## Supplemental Table 3 for "Transposable elements resistant to epigenetic resetting in the human germline are epigenetic hotspots for development and disease" (part 25 of 410)

TE.location.hg19	TE.class	TE.family	TE.subfamily	rlength	pantro4.length	gorgor3.length	ponabe2.length	nomleu3.length	rhemac3.length	macfas5.length	caljac3.length	bostau7.length	susscr3.length	rn6.length	mm10.length	class
chr1:176545790:176545949:+	DNA	hAT-Charlie	MER5A1	159	159	159	0	159	159	0	0	0	0	0	0	Old.World.Monkey
chr1:176546035:176546103:+	DNA	hAT-Charlie	MER5A1	68	68	68	0	0	68	0	0	0	0	0	0	Old.World.Monkey
chr1:176547771:176547873:-	LINE	L2	L2a	102	102	102	104	100	104	104	102	232	102	0	107	Eutheria
chr1:176548820:176549012:+	SINE	MIR	MIRb	192	192	192	192	192	193	193	193	0	206	206	205	Eutheria
chr1:176549038:176551047:-	LINE	L1	L1MA5A	2009	2008	2003	2016	1996	0	0	1963	0	0	0	0	New.World.Monkey
chr1:176551047:176551362:-	SINE	Alu	AluY	315	311	331	305	308	0	0	0	0	0	0	0	Apes
chr1:176551362:176552743:-	LINE	L1	L1MA5A	1381	1383	1377	1382	1379	0	0	0	0	0	0	0	Apes
chr1:176552743:176552881:-	SINE	Alu	FLAM_C	138	0	0	0	0	0	0	0	0	0	0	0	Human
chr1:176552881:176552908:-	LINE	L1	L1MA5A	27	27	27	27	27	0	0	0	0	0	0	0	Apes
chr1:176552908:176553184:+	SINE	Alu	AluJo	276	276	276	276	0	0	0	0	0	0	0	0	Great.Apes
chr1:176553184:176553860:-	LINE	L1	L1MA5A	676	678	679	678	672	0	0	0	0	0	0	0	Apes
chr1:176553860:176554173:-	SINE	Alu	AluSg7	313	313	312	313	311	0	0	0	0	0	0	0	Apes
chr1:176554173:176555314:-	LINE	L1	L1MA5A	1141	1138	1137	0	1107	0	1097	0	0	0	0	0	Old.World.Monkey
chr1:176555341:176555423:+	DNA	hAT-Tip100	Zaphod	82	82	82	0	82	81	81	0	0	0	0	0	Old.World.Monkey
chr1:176555480:176556937:-	LINE	L1	L1PA6	1457	1458	0	0	1463	0	1465	0	0	0	0	0	Old.World.Monkey
chr1:176556937:176557047:+	LINE	L1	L1PA6	110	110	0	110	110	113	113	0	0	0	0	0	Old.World.Monkey
chr1:176557047:176557611:-	LINE	L1	L1PA8A	564	564	0	563	562	563	563	0	0	0	0	0	Old.World.Monkey
chr1:176557613:176558114:-	LINE	L1	L1MA5A	501	501	501	501	500	501	501	505	0	0	0	0	New.World.Monkey
chr1:176559393:176559603:+	DNA	hAT-Blackjack	MER63A	210	211	211	211	210	210	210	0	0	0	0	0	Old.World.Monkey
chr1:176559665:176559950:-	SINE	MIR	MIRb	285	285	295	295	297	302	301	291	324	302	0	0	Pig.Cow
chr1:176559950:176560186:+	SINE	MIR	MIRc	236	236	236	236	236	235	235	0	229	228	0	0	Pig.Cow
chr1:176560485:176560522:-	LINE	CR1	L3	37	37	37	37	37	37	37	37	0	0	0	0	New.World.Monkey
chr1:176560646:176560778:+	LINE	L2	L2b	132	132	132	132	132	132	132	132	135	136	0	0	Pig.Cow
chr1:176561173:176561223:-	DNA	hAT-Charlie	MER5B	50	48	50	50	50	48	48	61	50	0	0	0	Pig.Cow
chr1:176563230:176563306:+	LINE	CR1	L3	76	76	76	76	76	77	77	77	0	0	80	85	Eutheria
chr1:176564838:176565077:-	LINE	L2	L2b	239	239	231	239	239	0	0	238	231	0	0	0	Pig.Cow
chr1:176565269:176565883:+	LINE	L2	L2a	614	614	614	617	618	618	618	617	0	0	0	0	New.World.Monkey
chr1:176566018:176566192:-	DNA	hAT-Tip100	MER91A	174	174	174	174	174	174	174	174	175	0	0	0	Pig.Cow
chr1:176566268:176566491:+	SINE	MIR	MIRc	223	223	223	223	223	219	219	225	416	231	0	0	Pig.Cow
chr1:176566613:176566830:+	LINE	L1	L1PA7	217	219	217	217	221	219	219	0	0	0	0	0	Old.World.Monkey
chr1:176567255:176567807:-	LINE	L1	HAL1	552	552	554	549	551	0	619	545	0	0	0	0	New.World.Monkey
chr1:176567807:176567859:+	LTR	ERV1	MER52C	52	52	52	52	52	0	52	52	0	0	0	0	New.World.Monkey
chr1:176567859:176568750:-	LINE	L1	HAL1	891	882	1860	889	895	0	0	857	0	0	0	0	New.World.Monkey
chr1:176569530:176569834:+	SINE	Alu	AluY	304	0	0	0	0	0	0	0	0	0	0	0	Human
chr1:176570090:176570121:+	LTR	ERVL-MaLR	MSTD	31	31	31	31	31	30	30	0	0	0	0	0	Old.World.Monkey
chr1:176570129:176570497:+	LTR	ERVL-MaLR	MSTD	368	368	368	368	0	0	0	0	0	0	0	0	Great.Apes
chr1:176572292:176572366:+	SINE	Deu	AmnSINE1	74	74	74	74	74	74	74	0	74	74	75	75	Eutheria
chr1:176572738:176573574:+	LINE	L2	L2a	836	837	816	836	836	829	829	826	1196	0	0	0	Pig.Cow
chr1:176573589:176573806:+	DNA	hAT-Charlie	MER58A	217	217	217	217	217	217	217	215	215	217	0	0	Pig.Cow
chr1:176574432:176574872:-	LTR	ERVL-MaLR	MLT1M	440	440	440	442	441	441	441	443	0	0	0	0	New.World.Monkey
chr1:176575248:176575413:-	SINE	MIR	MIRb	165	165	165	165	165	0	165	164	0	0	0	0	New.World.Monkey
chr1:176575608:176575897:-	SINE	Alu	AluSx4	289	289	289	289	289	277	277	0	0	0	0	0	Old.World.Monkey
chr1:176576207:176576761:-	LINE	L1	L1MA4A	554	554	554	547	554	555	555	565	0	0	0	0	New.World.Monkey
chr1:176577081:176577327:+	LINE	L1	L1MD2	246	246	246	246	246	246	246	245	0	0	0	0	New.World.Monkey
chr1:176577362:176578067:-	LINE	L1	L1MEd	705	706	706	710	704	700	700	729	0	691	0	0	Pig.Cow
chr1:176578121:176578254:-	LINE	L2	L2	133	133	133	133	133	133	133	133	0	0	272	0	Eutheria
chr1:176578378:176578792:-	LINE	L2	L2a	414	414	414	414	414	420	420	415	0	0	0	0	New.World.Monkey
chr1:176578909:176579012:+	SINE	MIR	MIRc	103	103	103	103	103	0	425	102	0	948	104	99	Eutheria
chr1:176579496:176579852:+	LINE	CR1	L3	356	357	357	356	357	357	357	360	0	415	0	0	Pig.Cow
chr1:176579971:176580128:-	LINE	L2	L2c	157	157	153	157	159	159	159	160	466	0	150	0	Eutheria
chr1:176581123:176581247:-	LINE	RTE	L4	124	124	125	124	124	124	124	120	0	0	0	0	New.World.Monkey
chr1:176581247:176581553:+	SINE	Alu	AluSz6	306	311	305	309	300	308	302	0	0	0	0	0	Old.World.Monkey
chr1:176581553:176581866:-	LINE	RTE	L4	313	314	313	302	303	311	308	0	0	0	0	0	Old.World.Monkey
chr1:176582452:176582526:-	SINE	MIR	MIR3	74	74	74	74	74	74	74	0	0	227	75	77	Eutheria
chr1:176583744:176583800:-	LINE	L1	L1PB2	56	56	56	59	57	56	56	56	0	0	0	0	New.World.Monkey
chr1:176584443:176584762:-	SINE	Alu	AluY	319	318	320	316	316	0	0	0	0	0	0	0	Apes
chr1:176586510:176586974:-	LINE	L1	L1PB1	464	458	1373	483	0	468	468	480	0	0	0	0	New.World.Monkey
chr1:176588121:176588234:-	DNA	hAT-Blackjack	MER94	113	113	113	113	113	122	122	0	0	121	0	0	Pig.Cow
chr1:176588504:176588672:+	DNA	hAT-Charlie	MER117	168	168	168	168	168	168	168	168	0	166	0	0	Pig.Cow
chr1:176589050:176589094:+	SINE	MIR	MIRc	44	44	44	44	44	44	44	44	0	0	0	0	New.World.Monkey
chr1:176589094:176589458:-	LTR	ERVL-MaLR	MLT1A0	364	382	381	382	381	383	383	381	0	0	0	0	New.World.Monkey
chr1:176589458:176589584:+	SINE	MIR	MIRc	126	126	126	124	123	126	126	125	0	0	0	0	New.World.Monkey
chr1:176589631:176589826:-	DNA	hAT-Charlie	MER58A	195	195	195	195	195	193	195	194	0	0	0	0	New.World.Monkey
chr1:176589850:176589954:-	LTR	ERVL-MaLR	MLT1F2	104	104	104	104	104	104	104	100	0	0	0	0	New.World.Monkey
chr1:176591378:176591497:-	SINE	MIR	MIRb	119	119	119	119	119	119	119	2903	379	115	0	0	Pig.Cow
chr1:176591519:176591566:+	LINE	L2	L2c	47	47	47	47	47	47	47	47	0	77	0	0	Pig.Cow
chr1:176591922:176592269:-	LTR	ERVL-MaLR	MLT1A0	347	347	347	347	347	0	346	347	0	0	354	0	Eutheria
chr1:176592997:176593190:-	SINE	Alu	AluJb	193	191	193	194	194	194	194	0	0	0	0	0	Old.World.Monkey
chr1:176594484:176594597:+	LINE	L2	L2a	113	113	113	113	113	109	109	113	109	111	0	0	Pig.Cow
chr1:176594882:176595187:+	SINE	Alu	AluJr	305	305	305	305	0	304	304	0	0	0	0	0	Old.World.Monkey
chr1:176595253:176595527:-	LINE	L1	L1ME3B	274	274	274	274	298	275	275	0	0	0	0	0	Old.World.Monkey
chr1:176596028:176596156:-	SINE	Alu	FLAM_C	128	124	125	124	128	0	0	0	0	0	0	0	Apes
chr1:176596499:176596603:-	SINE	MIR	MIR3	104	104	104	104	104	104	104	0	0	103	0	0	Pig.Cow
chr1:176596847:176597392:-	LINE	L2	L2	545	544	544	541	543	547	544	0	540	559	0	0	Pig.Cow
chr1:176597469:176597511:+	LINE	L2	L2a	42	42	42	42	42	42	42	42	41	42	41	41	Eutheria
chr1:176599051:176599213:+	SINE	Alu	AluSq2	162	158	162	162	167	158	158	160	0	0	0	0	New.World.Monkey
chr1:176599631:176600300:-	LINE	L2	L2	669	669	670	0	678	676	676	678	918	0	0	0	Pig.Cow
chr1:176600300:176600696:+	LINE	L1	L1MB8	396	396	396	0	396	395	395	386	0	0	0	0	New.World.Monkey
chr1:176600696:176601343:-	LINE	L2	L2	647	647	647	654	649	647	647	651	0	0	0	1122	Eutheria
chr1:176601558:176601690:+	SINE	Alu	AluYg6	132	0	0	0	0	0	0	0	0	0	0	0	Human
chr1:176601883:176601946:-	DNA	hAT-Charlie	Charlie15a	63	63	63	63	63	63	63	0	63	0	0	62	Eutheria
chr1:176602120:176602298:-	SINE	MIR	MIR	178	178	178	178	178	178	178	0	170	178	0	0	Pig.Cow
chr1:176602631:176602772:-	SINE	MIR	MIRb	141	141	141	141	141	141	141	141	137	0	0	0	Pig.Cow
chr1:176602776:176603730:+	LINE	L1	L1PA5	954	954	0	955	957	0	0	0	0	0	0	0	Apes
chr1:176603811:176603938:-	LINE	L2	L2	127	127	0	127	127	0	0	0	126	125	0	0	Pig.Cow
chr1:176604152:176604243:-	LINE	L2	L2	91	91	91	91	91	89	89	91	90	0	0	0	Pig.Cow
chr1:176604282:176604541:-	DNA	hAT-Charlie	MER112	259	260	259	259	259	260	260	258	0	252	0	0	Pig.Cow
chr1:176605395:176605516:-	SINE	MIR	MIRc	121	121	121	121	121	130	130	130	132	0	127	126	Eutheria
chr1:176605927:176606356:-	LINE	L2	L2c	429	429	429	429	429	425	425	459	794	0	0	0	Pig.Cow
chr1:176606386:176606549:-	LINE	L2	L2c	163	163	163	163	163	161	161	162	0	0	164	645	Eutheria
chr1:176607121:176607221:+	LINE	L2	L2a	100	0	100	100	100	100	100	100	100	99	117	113	Eutheria
chr1:176607285:176607384:+	DNA	hAT-Blackjack	MER94B	99	99	99	99	112	112	112	119	110	110	0	327	Eutheria
chr1:176608837:176608937:-	SINE	Alu	AluSp	100	101	100	104	0	102	103	0	0	0	0	0	Old.World.Monkey
chr1:176608961:176609060:-	SINE	MIR	MIRb	99	99	99	99	99	103	99	0	0	113	0	113	Eutheria
chr1:176609099:176609244:-	SINE	MIR	MIRb	145	145	145	144	145	145	145	0	0	0	0	0	Old.World.Monkey
chr1:176609327:176610788:-	LINE	L1	L1PA3	1461	1460	0	0	0	0	0	0	0	0	0	0	Great.Apes
chr1:176611984:176612094:-	SINE	MIR	MIRb	110	110	110	0	110	648	434	108	0	0	0	0	New.World.Monkey
chr1:176612204:176612432:-	SINE	MIR	MIRb	228	228	228	228	228	223	223	228	0	0	0	0	New.World.Monkey
chr1:176612470:176612668:-	DNA	hAT-Charlie	MER58C	198	202	205	225	190	208	208	193	0	0	0	199	Eutheria
chr1:176613815:176614042:-	LINE	L2	L2c	227	227	227	0	227	227	227	225	0	0	0	0	New.World.Monkey
chr1:176614094:176615389:-	LINE	L1	L1MA4	1295	1292	0	0	1298	1309	1286	0	0	0	0	0	Old.World.Monkey
chr1:176615401:176616914:-	LINE	L1	L1MA3	1513	1513	1511	0	1524	1493	1493	0	0	0	0	0	Old.World.Monkey
chr1:176616946:176619521:-	LINE	L1	L1MA3	2575	2572	2576	0	2605	0	2535	0	0	0	0	0	Old.World.Monkey
chr1:176619559:176619807:-	LINE	L1	L1PA5	248	248	248	0	247	0	0	0	0	0	0	0	Apes
chr1:176619807:176622169:-	LINE	L1	L1MA3	2362	2347	2395	0	2364	0	0	2304	0	0	0	0	New.World.Monkey
chr1:176623138:176623567:-	LINE	L1	L1P4	429	430	430	430	427	413	429	412	0	0	0	0	New.World.Monkey
chr1:176623609:176624460:-	LINE	L1	L1P4	851	851	851	852	853	860	843	7350	0	0	0	0	New.World.Monkey
chr1:176624463:176624723:+	LINE	L1	L1PB4	260	260	260	255	250	0	0	253	0	0	0	0	New.World.Monkey
chr1:176624723:176624979:+	LINE	L1	L1PB4	256	256	256	256	257	257	257	257	0	0	0	0	New.World.Monkey
chr1:176626088:176626979:-	LINE	L2	L2b	891	892	891	892	891	891	891	0	0	889	0	0	Pig.Cow
chr1:176627642:176627816:-	LINE	L2	L2a	174	174	170	174	174	202	202	0	190	576	0	0	Pig.Cow
chr1:176628303:176628726:-	LTR	ERVL-MaLR	MLT1C	423	423	423	423	423	423	423	0	0	0	0	0	Old.World.Monkey
chr1:176628896:176629464:-	LINE	CR1	L3	568	568	568	568	568	568	568	551	0	0	0	0	New.World.Monkey
chr1:176629498:176630121:-	LINE	CR1	L3	623	623	622	629	628	955	955	631	0	0	0	0	New.World.Monkey
chr1:176630354:176631002:-	LTR	ERVL	LTR67B	648	648	651	648	648	647	647	642	0	0	0	0	New.World.Monkey
chr1:176631053:176631234:+	LINE	L2	L2c	181	181	181	1603	181	181	181	178	181	0	0	0	Pig.Cow
chr1:176631252:176631487:+	SINE	MIR	MIRb	235	235	236	235	236	236	236	236	229	232	0	0	Pig.Cow
chr1:176631712:176632272:-	LINE	CR1	L3	560	560	560	545	558	561	561	560	563	0	0	0	Pig.Cow
chr1:176632776:176632926:-	SINE	MIR	MIR	150	150	150	150	150	150	150	152	154	0	0	0	Pig.Cow
chr1:176633123:176633278:-	LINE	CR1	L3	155	155	155	155	155	157	157	154	158	0	0	0	Pig.Cow
chr1:176633278:176633777:-	LTR	ERVL-MaLR	MLT1D	499	499	499	499	500	494	494	506	485	0	0	0	Pig.Cow
chr1:176633777:176634055:-	LINE	CR1	L3	278	278	278	278	276	278	278	279	286	276	0	0	Pig.Cow
chr1:176634266:176634348:-	LTR	Gypsy?	LTR88b	82	82	82	87	82	80	82	82	82	79	0	0	Pig.Cow
chr1:176635012:176635625:-	LINE	L2	L2	613	613	613	614	610	610	609	616	0	606	0	0	Pig.Cow
chr1:176636099:176636406:+	SINE	Alu	AluSp	307	308	306	300	303	303	316	0	0	0	0	0	Old.World.Monkey
chr1:176640327:176640764:+	LINE	CR1	CR1_Mam	437	437	437	424	424	421	421	0	0	0	0	0	Old.World.Monkey
chr1:176640764:176641207:+	LINE	L1	L1PA3	443	442	0	0	0	0	0	0	0	0	0	0	Great.Apes
chr1:176641207:176641472:+	LINE	CR1	CR1_Mam	265	264	0	0	0	0	0	0	0	0	0	0	Great.Apes
chr1:176642820:176643067:+	LINE	L1	L1MEg	247	247	247	247	247	247	247	254	269	0	0	0	Pig.Cow
chr1:176643218:176643332:+	LINE	L1	L1MEg	114	114	114	114	114	114	114	114	112	112	114	0	Eutheria
chr1:176643407:176644157:-	LINE	L1	L1PB1	750	748	745	743	745	0	731	0	0	0	0	0	Old.World.Monkey
chr1:176644157:176644271:-	LINE	L1	L1PB1	114	114	117	117	117	0	117	0	0	0	0	0	Old.World.Monkey
chr1:176644284:176644942:+	LINE	L1	L1MEg	658	662	662	662	655	0	635	0	0	0	0	0	Old.World.Monkey
chr1:176644941:176645867:+	LINE	L1	L1MD2	926	925	931	1383	925	0	0	0	0	0	0	0	Apes
chr1:176645890:176645918:+	LINE	L1	L1MD2	28	28	28	28	28	31	31	28	28	28	0	0	Pig.Cow
chr1:176645943:176645994:+	LINE	L2	L2b	51	51	51	51	51	51	51	51	0	49	49	51	Eutheria
chr1:176646016:176646124:+	LINE	CR1	X7B_LINE	108	108	108	108	108	108	108	108	301	107	0	110	Eutheria
chr1:176646945:176647267:-	LINE	L2	L2c	322	0	322	317	317	316	316	312	332	0	0	0	Pig.Cow
chr1:176647305:176647550:-	DNA	hAT-Charlie	Charlie2b	245	245	245	245	248	251	251	252	255	249	0	0	Pig.Cow
chr1:176648260:176648548:+	LINE	L2	L2	288	288	288	288	285	284	284	290	541	299	0	0	Pig.Cow
chr1:176648684:176648824:+	LTR	ERVL-MaLR	MLT1M	140	140	140	140	140	140	140	139	246	0	0	0	Pig.Cow
chr1:176649447:176649601:-	DNA	hAT-Charlie	Charlie2b	154	156	153	150	153	154	154	0	0	0	0	0	Old.World.Monkey
chr1:176649601:176649757:-	LINE	L1	L1MD1	156	156	156	156	156	156	156	0	154	0	0	0	Pig.Cow
chr1:176649757:176650084:-	DNA	hAT-Charlie	Charlie2b	327	327	327	327	320	325	325	0	321	0	0	0	Pig.Cow
chr1:176650662:176650702:+	SINE	MIR	MIRc	40	40	40	40	41	40	40	0	0	0	0	40	Eutheria
chr1:176650709:176650754:+	SINE	MIR	MIRb	45	45	45	45	45	45	45	0	214	61	45	0	Eutheria
chr1:176651283:176651444:-	LINE	L2	L2	161	161	161	161	161	161	161	0	0	0	0	0	Old.World.Monkey
chr1:176651630:176651876:-	LINE	L1	L1MA3	246	244	247	0	0	0	0	0	0	0	0	0	Great.Apes
chr1:176652574:176652882:-	LTR	Gypsy	MamGypLTR1c	308	308	308	304	308	308	308	300	308	306	0	0	Pig.Cow
chr1:176654328:176654475:-	SINE	MIR	MIR	147	147	147	147	147	147	147	147	145	0	0	0	Pig.Cow
chr1:176655289:176655661:-	LTR	ERVL-MaLR	THE1D	372	371	371	0	371	364	371	371	0	0	0	0	New.World.Monkey
chr1:176655923:176656063:-	SINE	MIR	MIR3	140	140	140	140	140	140	140	140	0	0	0	0	New.World.Monkey
chr1:176656971:176657191:+	DNA	hAT-Charlie	MER103C	220	220	220	220	220	221	221	220	212	0	0	0	Pig.Cow
chr1:176658711:176658856:-	SINE	MIR	MIRb	145	143	145	145	145	145	145	145	0	0	0	0	New.World.Monkey
chr1:176658866:176659008:-	DNA	hAT-Charlie	MER5B	142	142	142	139	142	142	142	142	0	415	0	0	Pig.Cow
chr1:176661898:176662113:+	LINE	L2	L2c	215	215	215	215	215	215	215	205	228	219	0	0	Pig.Cow
chr1:176662357:176662520:-	SINE	MIR	MIRb	163	163	163	163	159	163	163	163	0	164	0	0	Pig.Cow
chr1:176663490:176663638:+	SINE	MIR	MIRb	148	148	148	148	148	148	148	148	0	0	145	0	Eutheria
chr1:176663898:176664309:-	LINE	L2	L2c	411	411	421	421	421	439	439	2427	425	432	0	0	Pig.Cow
chr1:176666689:176666765:-	LINE	L2	L2c	76	76	76	0	76	76	76	76	76	0	0	0	Pig.Cow
chr1:176666758:176667058:+	LINE	L2	L2a	300	301	301	0	301	324	324	0	287	1207	0	0	Pig.Cow
chr1:176667387:176667531:-	SINE	MIR	MIRc	144	144	144	144	144	145	145	145	150	0	0	0	Pig.Cow
chr1:176669305:176669413:-	LINE	L2	L2b	108	108	108	108	108	107	107	0	0	108	0	0	Pig.Cow
chr1:176669511:176669947:-	LTR	ERVL-MaLR	MLT1H2	436	431	436	436	432	429	429	438	695	472	0	0	Pig.Cow
chr1:176670219:176670369:-	SINE	MIR	MIRc	150	150	150	149	149	147	147	0	0	151	0	0	Pig.Cow
chr1:176671498:176671557:-	LINE	L2	L2c	59	59	59	59	59	58	58	0	59	60	0	63	Eutheria
chr1:176672286:176672353:+	SINE	MIR	MIR3	67	67	67	67	67	67	67	67	0	67	0	0	Pig.Cow
chr1:176672496:176672568:+	DNA	hAT-Blackjack	MER81	72	72	72	72	72	72	72	72	0	0	71	0	Eutheria
chr1:176672505:176672587:-	DNA	hAT-Blackjack	MER81	82	82	82	82	82	82	82	82	0	0	83	80	Eutheria
chr1:176672699:176672870:-	LINE	CR1	L3b	171	171	171	171	171	171	171	170	172	173	0	0	Pig.Cow
chr1:176673340:176673411:-	LTR	Gypsy?	LTR88a	71	71	71	71	71	71	71	0	71	71	0	0	Pig.Cow
chr1:176673629:176673767:+	DNA	hAT-Charlie	MER3	138	138	138	138	133	138	138	0	0	0	0	0	Old.World.Monkey
chr1:176673765:176674107:+	DNA	hAT-Charlie	Charlie5	342	342	342	340	342	342	342	641	0	0	366	0	Eutheria
chr1:176675684:176675897:-	SINE	MIR	MIR	213	213	213	215	215	0	302	212	208	220	0	0	Pig.Cow
chr1:176676050:176676147:-	LINE	L2	L2	97	97	97	97	97	0	0	96	0	0	0	0	New.World.Monkey
chr1:176676652:176676785:-	LINE	CR1	L3	133	133	133	133	133	133	133	132	0	133	133	133	Eutheria
chr1:176676779:176676916:-	SINE	MIR	MIRc	137	137	137	137	137	137	137	136	137	135	135	135	Eutheria
chr1:176676905:176677218:-	LINE	CR1	L3	313	314	314	313	314	313	313	320	311	312	311	312	Eutheria
chr1:176678360:176678569:+	SINE	MIR	MIRb	209	209	209	211	208	210	210	208	0	0	0	0	New.World.Monkey
chr1:176679418:176679646:+	SINE	MIR	MIRc	228	228	228	228	228	225	225	226	0	439	0	0	Pig.Cow
chr1:176679980:176680382:-	LTR	ERVL-MaLR	MLT1J	402	402	402	402	404	417	417	411	404	690	0	0	Pig.Cow
chr1:176681317:176682285:-	LINE	L1	L1ME3A	968	965	964	964	964	957	957	969	0	0	0	0	New.World.Monkey
chr1:176682291:176682485:-	SINE	Alu	AluJr4	194	195	203	199	204	201	0	191	0	0	0	0	New.World.Monkey
chr1:176682485:176682606:+	LTR	ERV1	LOR1-int	121	121	121	121	121	120	120	121	0	0	0	0	New.World.Monkey
chr1:176682793:176682934:+	LTR	ERV1	LOR1-int	141	141	141	141	141	139	139	140	0	0	0	0	New.World.Monkey
chr1:176682928:176683275:+	LTR	ERV1	LOR1-int	347	346	347	347	345	345	345	351	0	0	0	0	New.World.Monkey
chr1:176683280:176683420:+	LTR	ERV1	MER4D0	140	140	139	141	141	143	144	144	0	0	0	0	New.World.Monkey
chr1:176683433:176685363:+	LTR	ERV1	MER66-int	1930	1934	1930	0	1935	1954	1961	0	0	0	0	0	Old.World.Monkey
chr1:176685363:176685681:-	SINE	Alu	AluSx1	318	314	308	0	307	316	316	0	0	0	0	0	Old.World.Monkey
chr1:176685681:176685735:+	LTR	ERV1	MER66-int	54	54	54	0	54	0	0	0	0	0	0	0	Apes
chr1:176685735:176686046:-	SINE	Alu	AluY	311	308	298	0	0	0	0	0	0	0	0	0	Great.Apes
chr1:176686046:176686286:+	LTR	ERV1	MER66-int	240	240	240	0	236	0	240	0	0	0	0	0	Old.World.Monkey
chr1:176686288:176686814:+	LTR	ERV1	MER66C	526	526	526	0	0	0	527	0	0	0	0	0	Old.World.Monkey
chr1:176686829:176688231:-	LINE	L1	L1ME3A	1402	1396	1390	0	0	0	1381	0	0	0	0	0	Old.World.Monkey
chr1:176688231:176689300:-	DNA	TcMar-Tigger	Tigger6a	1069	1066	1068	0	1085	1081	1082	0	0	0	0	0	Old.World.Monkey
chr1:176689300:176689732:-	LINE	L1	L1ME3A	432	434	432	0	447	451	451	0	0	0	0	0	Old.World.Monkey
chr1:176689732:176690309:-	LTR	ERVL	MLT2B3	577	581	581	0	581	577	577	0	0	0	0	0	Old.World.Monkey
chr1:176690309:176690465:-	LINE	L1	L1ME3A	156	156	156	0	156	0	0	0	0	0	0	0	Apes
chr1:176690477:176691989:-	LINE	L1	L1ME3A	1512	1504	1520	0	1494	1503	1514	0	0	0	0	0	Old.World.Monkey
chr1:176692054:176692441:-	LTR	ERVL-MaLR	MSTD	387	387	386	388	393	385	385	0	0	0	0	0	Old.World.Monkey
chr1:176692969:176693221:-	SINE	MIR	MIRc	252	252	246	252	251	252	252	0	252	0	552	0	Eutheria
chr1:176693221:176693283:-	LINE	L2	L2b	62	62	62	62	62	62	62	0	62	62	62	62	Eutheria
chr1:176693960:176694128:-	SINE	MIR	MIRb	168	168	168	168	168	180	180	177	173	175	0	0	Pig.Cow
chr1:176694130:176694453:-	DNA	hAT-Charlie	MER58B	323	324	322	322	321	312	312	316	549	327	0	0	Pig.Cow
chr1:176694594:176694652:-	LINE	L2	L2b	58	58	58	58	58	59	59	0	0	57	58	0	Eutheria
chr1:176694916:176695215:-	SINE	Alu	AluY	299	299	300	298	0	0	0	0	0	0	0	0	Great.Apes
chr1:176695466:176695598:+	LINE	L2	L2b	132	132	132	132	132	132	132	137	0	0	0	0	New.World.Monkey
chr1:176695862:176696038:-	LTR	ERVL	LTR16A	176	176	176	174	174	174	174	0	0	0	0	0	Old.World.Monkey
chr1:176696048:176697303:+	LINE	L1	L1MEc	1255	1257	1255	1260	1259	1261	1261	0	0	0	0	0	Old.World.Monkey
chr1:176697558:176697963:+	LINE	L1	L1MEc	405	409	406	1904	404	0	437	0	0	0	0	0	Old.World.Monkey
chr1:176698080:176698192:-	LINE	L1	L1M5	112	112	112	112	111	119	117	111	0	0	0	0	New.World.Monkey
chr1:176698209:176698604:-	LINE	L1	L1M5	395	395	395	400	395	398	398	0	0	0	0	0	Old.World.Monkey
chr1:176698602:176698783:+	LINE	L1	L1P1	181	181	181	181	181	175	181	0	0	0	0	0	Old.World.Monkey
chr1:176699028:176700020:-	LINE	L1	L1M5	992	995	991	994	991	987	984	0	0	0	0	0	Old.World.Monkey
chr1:176700449:176700746:-	SINE	Alu	AluSz	297	297	0	296	296	0	0	291	0	0	0	0	New.World.Monkey
chr1:176700886:176700932:-	LINE	L1	L1MA9	46	46	46	45	0	0	0	0	0	0	0	0	Great.Apes
chr1:176700958:176701139:-	DNA	hAT	MER53	181	181	182	174	182	180	180	196	0	0	184	190	Eutheria
chr1:176701180:176701424:+	DNA	TcMar-Tigger	Tigger15a	244	244	244	244	242	239	239	239	0	0	0	0	New.World.Monkey
chr1:176701451:176701587:+	SINE	MIR	MIR3	136	136	136	136	136	136	136	134	0	0	0	130	Eutheria
chr1:176701659:176701729:+	DNA	TcMar-Tigger	Tigger15a	70	70	70	70	70	71	71	69	0	0	72	0	Eutheria
chr1:176701729:176701881:+	DNA	hAT-Charlie	MER5A1	152	152	152	152	152	152	152	148	0	0	0	0	New.World.Monkey
chr1:176701881:176701981:+	DNA	TcMar-Tigger	Tigger15a	100	100	100	100	100	100	100	100	0	0	0	0	New.World.Monkey
chr1:176701981:176702327:+	DNA	hAT-Charlie	MER1B	346	346	347	342	346	348	348	346	0	0	0	0	New.World.Monkey
chr1:176702327:176702470:+	DNA	TcMar-Tigger	Tigger15a	143	143	143	143	143	143	143	144	141	0	139	143	Eutheria
chr1:176702860:176703056:-	LTR	ERVL	LTR16A	196	196	196	198	197	202	202	202	205	0	0	0	Pig.Cow
chr1:176703860:176703931:+	DNA	TcMar-Mariner	MADE2	71	71	71	71	71	0	0	71	73	70	70	70	Eutheria
chr1:176704137:176704256:+	SINE	MIR	MIRc	119	119	119	116	119	119	119	120	0	119	0	0	Pig.Cow
chr1:176704352:176704388:+	SINE	MIR	MIRc	36	0	36	36	36	36	36	36	0	36	0	0	Pig.Cow
chr1:176706235:176706440:-	SINE	MIR	MIRb	205	205	205	204	205	205	205	207	425	0	214	0	Eutheria
chr1:176710209:176710774:-	LTR	ERVL-MaLR	MLT1F2	565	565	566	566	566	572	572	565	1588	557	0	0	Pig.Cow
chr1:176710778:176710835:-	SINE	MIR	MIR	57	57	57	57	57	57	57	57	57	57	57	57	Eutheria
chr1:176711010:176711392:+	LINE	L2	L2b	382	382	381	381	381	385	385	385	387	0	0	0	Pig.Cow
chr1:176712189:176712329:+	LINE	L1	L1M6	140	143	143	143	143	143	143	134	0	0	0	0	New.World.Monkey
chr1:176713176:176713469:-	LINE	L1	L1M6	293	292	292	293	293	294	294	283	286	292	290	290	Eutheria
chr1:176713610:176714063:-	LINE	L1	L1M6	453	453	453	453	455	455	455	456	501	474	0	0	Pig.Cow
chr1:176714199:176714436:+	LTR	ERVL	LTR41	237	237	237	237	237	237	237	0	0	0	0	0	Old.World.Monkey
chr1:176714660:176715440:-	LTR	ERVL	LTR41	780	780	779	779	765	777	777	754	0	822	0	0	Pig.Cow
chr1:176715530:176715688:-	SINE	Alu	AluYc	158	158	158	159	164	156	155	0	0	0	0	0	Old.World.Monkey
chr1:176716121:176716203:-	SINE	MIR	MIRc	82	82	82	82	82	82	82	82	83	79	0	0	Pig.Cow
chr1:176716771:176717297:-	LTR	ERVL-MaLR	MLT1F2	526	526	526	526	826	521	521	538	1285	515	0	0	Pig.Cow
chr1:176717752:176718095:+	DNA	TcMar-Tigger	Tigger3a	343	346	346	346	344	341	341	356	0	0	0	0	New.World.Monkey
chr1:176718408:176719199:-	LINE	L1	L1MC1	791	791	791	826	791	1006	789	0	0	0	0	0	Old.World.Monkey
chr1:176719326:176719461:-	DNA	TcMar-Tigger	Tigger2a	135	136	138	136	137	138	138	161	0	0	0	0	New.World.Monkey
chr1:176719461:176719760:+	SINE	Alu	AluSx1	299	299	300	297	298	288	297	295	0	0	0	0	New.World.Monkey
chr1:176719785:176719935:-	DNA	TcMar-Tigger	Tigger2a	150	147	147	147	147	147	147	147	0	0	0	0	New.World.Monkey
chr1:176720058:176720404:-	LINE	L1	L1HS	346	0	0	0	0	0	0	0	0	0	0	0	Human
chr1:176720399:176721491:+	LINE	L1	L1HS	1092	0	0	0	0	0	0	0	0	0	0	0	Human
chr1:176724843:176725112:-	DNA	TcMar-Tigger	Tigger2a	269	299	269	296	596	279	279	264	0	0	0	0	New.World.Monkey
chr1:176725112:176725390:-	SINE	Alu	AluSq	278	278	281	278	278	286	286	279	0	0	0	0	New.World.Monkey
chr1:176725390:176725583:-	DNA	TcMar-Tigger	Tigger2a	193	193	193	190	193	193	193	190	0	0	0	0	New.World.Monkey
chr1:176725857:176727000:-	LINE	L1	L1PA6	1143	1142	1136	1126	1144	0	1168	0	0	0	0	0	Old.World.Monkey
chr1:176728024:176728213:-	SINE	MIR	MIR3	189	189	189	189	189	189	189	183	190	190	181	181	Eutheria
chr1:176729585:176729720:+	DNA	hAT-Charlie	MER5A	135	135	135	134	134	133	133	132	141	142	0	280	Eutheria
chr1:176729660:176729729:-	DNA	hAT-Charlie	MER5B	69	69	69	68	68	67	67	66	74	75	0	72	Eutheria
chr1:176729947:176730256:-	SINE	Alu	AluY	309	310	309	308	305	0	0	0	0	0	0	0	Apes
chr1:176730837:176730990:+	SINE	MIR	MIRc	153	153	153	153	153	153	153	153	147	153	0	0	Pig.Cow
chr1:176732432:176732542:+	LINE	L2	L2b	110	110	0	110	110	110	110	110	0	110	0	0	Pig.Cow
chr1:176732678:176732816:-	LINE	L2	L2c	138	138	138	138	138	138	138	138	142	142	0	0	Pig.Cow
chr1:176732989:176733398:-	LTR	ERVL-MaLR	MSTB2	409	409	409	409	409	408	408	444	0	0	0	0	New.World.Monkey
chr1:176733520:176733685:-	SINE	MIR	MIR	165	165	165	165	165	165	165	165	168	182	0	0	Pig.Cow
chr1:176733729:176734031:-	SINE	Alu	AluY	302	313	297	310	306	0	0	0	0	0	0	0	Apes
chr1:176734218:176734489:-	DNA	hAT	MamRep38	271	271	271	271	271	271	271	269	0	0	0	0	New.World.Monkey
chr1:176735535:176735767:+	SINE	MIR	MIRb	232	232	232	226	232	231	231	265	231	0	0	0	Pig.Cow
chr1:176736481:176736781:-	SINE	Alu	AluSc8	300	299	301	300	298	0	0	306	0	0	0	0	New.World.Monkey
chr1:176737817:176737872:+	LINE	L2	L2a	55	55	55	55	55	55	55	55	65	55	55	55	Eutheria
chr1:176738037:176738209:-	LTR	ERVL	LTR33	172	172	172	170	172	172	172	172	168	172	490	415	Eutheria
chr1:176738277:176738484:-	LTR	ERVL	LTR33	207	207	204	204	201	207	207	207	207	0	0	0	Pig.Cow
chr1:176739355:176739459:-	DNA	hAT-Charlie	MER5A	104	104	104	104	104	103	103	104	142	104	0	0	Pig.Cow
chr1:176739524:176739756:+	SINE	MIR	MIR	232	232	232	232	232	232	232	232	229	231	0	0	Pig.Cow
chr1:176740632:176740777:+	SINE	MIR	MIR	145	145	145	145	145	151	151	145	0	143	0	0	Pig.Cow
chr1:176740965:176741087:+	SINE	MIR	MIRb	122	122	122	122	121	122	122	121	124	0	0	0	Pig.Cow
chr1:176742684:176742852:+	SINE	MIR	MIRc	168	168	168	168	164	167	167	167	174	169	0	160	Eutheria
chr1:176743184:176744340:+	LINE	L2	L2c	1156	1156	1156	1143	1156	1157	1157	1150	0	0	0	0	New.World.Monkey
chr1:176744626:176744722:-	LINE	L2	L2c	96	96	96	96	96	96	96	92	97	97	0	0	Pig.Cow
chr1:176744722:176744900:+	DNA	hAT-Charlie	MER5B	178	178	178	178	177	178	178	180	0	175	0	0	Pig.Cow
chr1:176746026:176746164:-	SINE	MIR	MIR	138	138	138	138	138	138	138	138	153	0	0	0	Pig.Cow
chr1:176746178:176746253:+	SINE	MIR	MIR3	75	75	75	75	75	75	75	75	77	76	0	0	Pig.Cow
chr1:176746720:176746927:+	SINE	MIR	MIRb	207	207	207	207	207	207	207	207	0	0	227	0	Eutheria
chr1:176748725:176748962:-	SINE	MIR	MIRb	237	237	237	237	238	239	242	238	0	0	0	0	New.World.Monkey
chr1:176749662:176749737:+	LINE	L2	L2a	75	75	75	75	75	75	75	0	0	0	0	0	Old.World.Monkey
chr1:176749821:176749907:+	LINE	L2	L2a	86	86	86	86	87	86	86	0	82	89	0	98	Eutheria
chr1:176750634:176750829:-	LINE	RTE	L4	195	195	195	195	194	195	195	0	200	197	191	191	Eutheria
chr1:176750830:176750992:-	DNA	hAT-Charlie	MER5A1	162	162	162	161	161	162	162	0	0	0	178	180	Eutheria
chr1:176751252:176751369:+	SINE	MIR	MIRb	117	117	117	117	117	113	116	116	440	178	0	0	Pig.Cow
chr1:176751377:176752271:-	LINE	L2	L2b	894	894	894	894	876	895	895	891	1423	0	0	0	Pig.Cow
chr1:176752272:176752377:+	SINE	MIR	MIR	105	105	105	105	105	105	105	103	104	104	0	0	Pig.Cow
chr1:176752536:176752759:+	DNA	PiggyBac?	UCON29	223	223	222	223	223	223	223	223	225	223	225	221	Eutheria
chr1:176752964:176753109:-	DNA	hAT-Charlie	MER5A	145	145	145	146	146	147	147	0	0	0	269	269	Eutheria
chr1:176753570:176753721:-	LTR	ERVL-MaLR	MLT1A0	151	151	151	151	151	146	151	0	0	0	0	0	Old.World.Monkey
chr1:176753721:176754021:-	SINE	Alu	AluSx4	300	299	301	300	297	299	311	0	0	0	0	0	Old.World.Monkey
chr1:176754021:176754213:-	LTR	ERVL-MaLR	MLT1A0	192	192	192	192	192	192	192	0	0	0	0	0	Old.World.Monkey
chr1:176755413:176755680:+	LINE	L1	L1ME3	267	267	267	0	269	273	273	0	0	0	0	0	Old.World.Monkey
chr1:176755802:176755967:+	SINE	MIR	MIRb	165	162	167	167	167	162	162	0	0	0	0	0	Old.World.Monkey
chr1:176755967:176756228:+	LINE	L1	L1PA15	261	261	262	261	263	255	255	0	0	0	0	0	Old.World.Monkey
chr1:176756228:176756266:+	SINE	MIR	MIRb	38	38	38	38	38	0	0	0	0	0	0	0	Apes
chr1:176756380:176756671:-	SINE	Alu	AluJb	291	297	0	302	299	299	302	0	0	0	0	0	Old.World.Monkey
chr1:176756914:176757223:+	SINE	Alu	AluSp	309	309	0	317	310	312	312	0	0	0	0	0	Old.World.Monkey
chr1:176757313:176757505:-	LINE	L2	L2a	192	191	192	192	188	204	204	618	205	0	0	0	Pig.Cow
chr1:176757881:176757956:-	DNA	hAT-Charlie	Charlie24	75	75	75	75	75	75	75	0	78	85	78	79	Eutheria
chr1:176758281:176758698:+	LINE	L1	L1PA4	417	414	415	847	0	0	0	0	0	0	0	0	Great.Apes
chr1:176760681:176760977:-	SINE	Alu	AluSx1	296	296	296	300	302	313	313	0	0	0	0	0	Old.World.Monkey
chr1:176761755:176761856:+	LINE	L1	L1PA2	101	102	0	0	0	0	0	0	0	0	0	0	Great.Apes
chr1:176761890:176761975:-	SINE	MIR	MIR3	85	85	85	85	85	84	84	0	0	0	0	84	Eutheria
chr1:176762319:176762530:+	DNA	hAT	MamRep38	211	211	211	211	208	211	211	211	210	208	0	0	Pig.Cow
chr1:176762994:176763194:+	SINE	Alu	AluY	200	191	0	0	236	0	0	0	0	0	0	0	Apes
chr1:176763411:176763537:+	SINE	MIR	MIRb	126	124	126	126	126	126	126	127	2829	0	0	0	Pig.Cow
chr1:176765926:176766076:-	LINE	L1	HAL1-3A_ME	150	148	0	152	148	155	155	0	0	0	0	0	Old.World.Monkey
chr1:176766280:176766376:+	LINE	L1	L1ME3C	96	96	96	96	96	92	92	96	103	93	0	0	Pig.Cow
chr1:176766498:176766782:+	SINE	Alu	AluJr	284	283	285	288	288	290	290	290	0	0	0	0	New.World.Monkey
chr1:176767305:176767427:+	LINE	L1	L1MC	122	122	122	122	0	122	122	120	0	803	0	0	Pig.Cow
chr1:176767723:176767957:-	DNA	TcMar-Tigger	MamRep434	234	234	234	240	239	240	240	240	0	633	0	0	Pig.Cow
chr1:176769584:176769692:+	DNA	hAT-Charlie	MER102b	108	108	108	108	108	108	108	108	106	107	0	0	Pig.Cow
chr1:176769771:176769963:+	DNA	hAT-Charlie	MER102c	192	192	192	191	191	192	192	0	194	0	0	0	Pig.Cow
chr1:176771172:176771317:+	DNA	hAT-Charlie	MER5A	145	144	145	145	145	145	145	145	0	157	0	145	Eutheria
chr1:176772259:176772444:+	SINE	MIR	MIRb	185	185	185	185	185	185	185	185	0	0	0	0	New.World.Monkey
chr1:176772722:176773018:+	LINE	L2	L2c	296	296	297	296	296	292	292	295	0	0	0	0	New.World.Monkey
chr1:176773030:176773313:+	SINE	MIR	MIR	283	279	283	283	274	274	274	270	0	0	0	0	New.World.Monkey
chr1:176773425:176773645:+	DNA	hAT-Charlie	MER20	220	220	220	220	220	221	221	219	0	0	0	0	New.World.Monkey
chr1:176774593:176774750:+	SINE	MIR	MIRb	157	157	157	157	157	162	162	156	152	0	0	0	Pig.Cow
chr1:176774836:176775150:+	SINE	Alu	AluJr	314	314	317	301	307	313	313	315	0	0	0	0	New.World.Monkey
chr1:176775274:176775460:+	LINE	L2	L2c	186	186	186	186	190	184	184	180	0	0	0	0	New.World.Monkey
chr1:176775679:176775837:+	SINE	MIR	MIRb	158	160	160	160	158	162	162	179	0	169	0	177	Eutheria
chr1:176776621:176776931:-	SINE	Alu	AluSx	310	315	311	304	317	320	321	327	0	0	0	0	New.World.Monkey
chr1:176777324:176777471:-	DNA	hAT-Charlie	MER5A	147	147	147	147	147	147	147	147	0	0	0	0	New.World.Monkey
chr1:176777902:176778332:+	LINE	CR1	L3b	430	427	429	430	430	430	430	0	0	840	431	421	Eutheria
chr1:176779467:176779777:-	DNA	hAT-Charlie	MER1B	310	310	309	311	310	317	317	316	0	0	0	0	New.World.Monkey
chr1:176779798:176779949:+	DNA	hAT-Charlie	MER5A	151	151	151	151	152	151	149	149	0	0	0	0	New.World.Monkey
chr1:176781907:176784207:-	LINE	L1	L1PA11	2300	2289	2301	2303	2294	0	2312	0	0	0	0	0	Old.World.Monkey
chr1:176784458:176784612:-	LINE	L1	HAL1	154	154	154	160	154	163	163	0	0	0	0	0	Old.World.Monkey
chr1:176784681:176785285:-	LTR	ERV1	MER4A1_	604	604	604	604	0	604	0	0	0	0	0	0	Old.World.Monkey
chr1:176785417:176785499:-	LINE	L1	HAL1	82	82	82	82	0	83	83	0	86	83	0	0	Pig.Cow
chr1:176785549:176785855:-	LINE	L1	HAL1	306	308	304	304	0	301	301	0	299	0	0	0	Pig.Cow
chr1:176786450:176787293:-	LINE	L2	L2	843	846	843	845	835	980	0	0	0	0	0	0	Old.World.Monkey
chr1:176787548:176787994:+	LINE	L2	L2a	446	446	446	446	0	446	446	448	0	435	0	0	Pig.Cow
chr1:176788035:176788271:+	LINE	L2	L2a	236	236	236	237	237	237	237	236	0	596	0	0	Pig.Cow
chr1:176788570:176788775:+	SINE	MIR	MIRc	205	205	205	205	205	205	205	0	0	206	0	0	Pig.Cow
chr1:176790281:176790523:-	LINE	L2	L2c	242	242	242	242	243	241	241	241	233	0	0	247	Eutheria
chr1:176791029:176792368:-	LTR	ERVL-MaLR	MLT1H-int	1339	1339	1339	1339	1339	1326	1326	1642	1335	1366	0	0	Pig.Cow
chr1:176792463:176792625:-	LINE	L2	L2c	162	162	162	162	162	158	158	162	0	155	0	0	Pig.Cow
chr1:176793784:176793942:+	SINE	MIR	MIR	158	157	157	157	157	157	157	157	151	157	0	0	Pig.Cow
chr1:176795132:176795289:-	SINE	MIR	MIR	157	157	154	157	157	158	158	0	163	0	0	0	Pig.Cow
chr1:176796579:176796707:+	LINE	L2	L2c	128	128	128	128	128	128	128	128	125	127	0	126	Eutheria
chr1:176797355:176797447:+	SINE	MIR	MIR	92	93	92	92	92	92	91	123	0	0	0	0	New.World.Monkey
chr1:176797857:176798179:+	SINE	Alu	AluSx	322	321	322	318	322	0	0	0	0	0	0	0	Apes
chr1:176799226:176799350:+	SINE	Alu	FLAM_A	124	124	124	124	124	124	124	127	0	0	0	0	New.World.Monkey
chr1:176799487:176799626:-	LINE	L2	L2a	139	139	139	139	139	139	139	139	0	141	0	0	Pig.Cow
chr1:176801268:176801501:-	SINE	MIR	MIRb	233	233	235	233	233	233	233	260	0	0	0	0	New.World.Monkey
chr1:176801501:176801788:-	SINE	Alu	AluSx	287	287	290	289	298	0	0	0	0	0	0	0	Apes
chr1:176801788:176801818:-	SINE	MIR	MIR	30	30	30	30	30	30	30	0	0	0	0	0	Old.World.Monkey
chr1:176802287:176802495:+	DNA	TcMar-Tigger	Tigger12c	208	207	208	208	208	207	207	0	208	0	0	0	Pig.Cow
chr1:176802548:176802825:-	LINE	L1	L1MEd	277	277	277	279	277	277	277	0	0	280	0	0	Pig.Cow
chr1:176803823:176804120:+	SINE	Alu	AluSq	297	297	299	310	297	290	290	0	0	0	0	0	Old.World.Monkey
chr1:176804298:176804495:+	SINE	MIR	MIR3	197	197	197	197	197	197	197	197	190	197	0	0	Pig.Cow
chr1:176804495:176804649:-	LINE	L1	L1M2	154	154	158	154	153	160	160	155	0	0	0	0	New.World.Monkey
chr1:176804673:176804952:-	SINE	Alu	AluSp	279	279	279	278	279	279	279	278	0	0	0	0	New.World.Monkey
chr1:176804952:176804984:-	LINE	L1	L1M2	32	32	32	32	32	32	32	32	0	0	0	0	New.World.Monkey
chr1:176805989:176806087:+	LINE	L2	L2c	98	98	98	98	98	98	98	98	95	95	129	98	Eutheria
chr1:176806641:176806784:+	DNA	TcMar-Tigger	Tigger15a	143	143	143	152	143	142	142	141	0	412	0	0	Pig.Cow
chr1:176807901:176808001:+	SINE	Deu	AmnSINE1	100	100	100	100	100	100	100	105	104	100	0	0	Pig.Cow
chr1:176808847:176809003:+	SINE	MIR	MIRc	156	156	156	156	157	159	159	0	205	0	0	0	Pig.Cow
chr1:176810171:176810225:-	SINE	MIR	MIR	54	54	54	54	54	54	54	54	54	54	55	55	Eutheria
chr1:176810975:176811135:+	SINE	MIR	MIRc	160	160	160	160	160	161	161	160	0	0	0	0	New.World.Monkey
chr1:176811208:176811398:-	SINE	MIR	MIR	190	190	192	192	192	191	191	195	0	0	0	0	New.World.Monkey
chr1:176815078:176815224:-	LINE	L2	L2b	146	146	146	146	146	145	145	146	146	150	0	0	Pig.Cow
chr1:176815240:176815383:-	SINE	MIR	MIRb	143	143	143	143	143	143	143	143	139	0	147	142	Eutheria
chr1:176815676:176815749:+	DNA	hAT-Charlie	Charlie17a	73	73	73	73	73	73	73	73	73	0	0	0	Pig.Cow
chr1:176815753:176815831:-	LINE	L2	L2b	78	78	78	78	78	79	78	79	79	332	80	79	Eutheria
chr1:176815847:176816057:-	SINE	MIR	MIRc	210	203	210	216	210	210	210	207	0	212	0	0	Pig.Cow
chr1:176817692:176817785:+	SINE	MIR	MIRb	93	93	93	93	92	92	92	93	0	0	0	0	New.World.Monkey
chr1:176817907:176818218:+	SINE	Alu	AluSz	311	302	326	300	0	0	0	0	0	0	0	0	Great.Apes
chr1:176818627:176818816:+	DNA	hAT-Charlie	MER3	189	189	188	189	188	189	189	184	0	0	0	0	New.World.Monkey
chr1:176819176:176819282:-	SINE	MIR	MIR	106	106	106	106	106	106	106	106	0	0	0	104	Eutheria
chr1:176819382:176819502:-	LINE	CR1	L3	120	121	120	120	120	120	120	120	117	0	120	118	Eutheria
chr1:176819534:176820020:-	LINE	L2	L2a	486	486	479	485	490	485	486	487	0	488	718	764	Eutheria
chr1:176820035:176820274:+	LINE	L2	L2c	239	239	239	239	239	238	238	0	237	0	254	245	Eutheria
chr1:176820426:176820702:+	LINE	L2	L2c	276	276	276	275	276	275	277	274	0	0	0	0	New.World.Monkey
chr1:176820702:176820898:-	DNA	hAT-Tip100	MER91A	196	196	196	196	196	196	196	197	202	191	0	0	Pig.Cow
chr1:176820898:176820947:+	LINE	L2	L2c	49	49	49	49	49	49	49	48	49	49	49	49	Eutheria
chr1:176821385:176821554:+	SINE	MIR	MIRb	169	169	169	173	169	169	169	0	0	162	0	0	Pig.Cow
chr1:176822224:176822327:+	SINE	MIR	MIRb	103	103	103	103	103	103	103	103	0	103	103	104	Eutheria
chr1:176824368:176824566:+	SINE	MIR	MIR	198	198	198	198	196	198	198	198	0	0	0	0	New.World.Monkey
chr1:176824906:176825091:+	LTR	ERVL	LTR50	185	185	185	185	185	183	183	182	183	0	0	0	Pig.Cow
chr1:176825190:176825514:+	SINE	Alu	AluSz6	324	324	324	324	328	319	319	0	0	0	0	0	Old.World.Monkey
chr1:176825551:176825795:+	LTR	ERVL	LTR50	244	244	249	245	245	245	245	241	0	0	248	238	Eutheria
chr1:176826147:176826337:-	DNA	hAT-Charlie	MER117	190	190	190	190	190	190	190	189	183	183	0	0	Pig.Cow
chr1:176826471:176826896:-	LTR	ERVL	LTR33A_	425	425	425	425	425	420	420	423	515	0	0	0	Pig.Cow
chr1:176827992:176828201:+	SINE	MIR	MIRb	209	209	209	209	209	209	209	209	211	0	0	0	Pig.Cow
chr1:176828638:176828942:+	SINE	Alu	AluSq2	304	308	0	312	308	317	319	0	0	0	0	0	Old.World.Monkey
chr1:176828944:176829450:-	LTR	ERVL-MaLR	MLT1H1	506	501	500	1312	506	502	502	0	0	0	0	0	Old.World.Monkey
chr1:176831704:176831949:+	SINE	MIR	MIR	245	245	245	245	245	242	242	243	0	257	0	0	Pig.Cow
chr1:176833732:176833805:+	LINE	L2	L2a	73	73	73	72	73	72	72	73	81	74	0	0	Pig.Cow
chr1:176834845:176835188:-	LTR	ERVL-MaLR	THE1B	343	343	343	343	342	343	344	345	0	0	0	0	New.World.Monkey
chr1:176838441:176838554:+	SINE	MIR	MIR3	113	113	113	113	113	111	111	113	113	108	113	113	Eutheria
chr1:176838566:176838997:-	LTR	ERVL	LTR16E2	431	431	431	431	431	431	431	426	0	0	0	444	Eutheria
chr1:176839566:176839718:+	LINE	L2	L2b	152	152	152	152	152	152	152	148	0	0	0	0	New.World.Monkey
chr1:176839992:176840164:-	SINE	MIR	MIRb	172	172	172	172	172	172	172	172	166	0	0	0	Pig.Cow
chr1:176841141:176841376:+	SINE	MIR	MIRb	235	236	234	0	239	237	236	229	0	0	0	0	New.World.Monkey
chr1:176841384:176841591:-	LINE	L2	L2a	207	207	207	206	206	207	207	0	0	0	0	0	Old.World.Monkey
chr1:176841643:176841693:-	LINE	L2	L2a	50	50	50	50	50	50	50	50	0	0	0	0	New.World.Monkey
chr1:176841717:176842198:+	LINE	L2	L2a	481	481	481	478	0	478	478	1413	0	0	0	0	New.World.Monkey
chr1:176842625:176842834:-	Unknown	Unknown	UCON22	209	209	209	209	209	209	209	206	207	210	0	0	Pig.Cow
chr1:176843647:176843741:+	SINE	MIR	MIRc	94	94	94	94	94	94	94	94	0	0	94	94	Eutheria
chr1:176843811:176844054:-	SINE	MIR	MIR	243	243	243	244	243	287	244	0	0	360	273	0	Eutheria
chr1:176844080:176844475:-	LINE	L2	L2c	395	395	395	0	394	395	395	0	0	416	398	0	Eutheria
chr1:176846034:176846208:+	DNA	hAT-Charlie	MER5A	174	174	174	174	174	174	174	0	313	480	0	0	Pig.Cow
chr1:176846282:176846353:+	SINE	MIR	MIRb	71	71	71	71	0	71	71	0	93	81	0	0	Pig.Cow
chr1:176849614:176849699:+	SINE	MIR	MIR3	85	85	85	85	85	85	85	85	0	82	0	0	Pig.Cow
chr1:176849725:176849814:-	DNA	hAT-Charlie	Charlie4a	89	89	89	89	89	89	89	89	90	0	0	0	Pig.Cow
chr1:176849945:176850037:+	SINE	MIR	MIRb	92	92	92	92	92	92	92	91	93	92	0	0	Pig.Cow
chr1:176850083:176850214:-	SINE	MIR	MIR3	131	131	131	131	131	131	131	0	0	0	155	0	Old.World.Monkey
chr1:176852364:176852629:-	SINE	Alu	AluSg	265	276	260	0	258	0	0	0	0	0	0	0	Apes
chr1:176854834:176854961:-	LINE	L2	L2b	127	127	130	126	127	126	126	127	0	140	0	0	Pig.Cow
chr1:176855123:176855328:-	DNA?	DNA?	MER124	205	0	205	204	210	204	206	204	236	235	227	0	Eutheria
chr1:176856175:176856609:+	LINE	L2	L2c	434	435	433	432	434	434	434	423	425	620	0	0	Pig.Cow
chr1:176856738:176856804:+	SINE	MIR	MIRb	66	66	66	66	66	66	66	66	0	0	73	79	Eutheria
chr1:176856865:176857170:+	LINE	L2	L2c	305	305	307	308	308	307	307	307	463	309	0	0	Pig.Cow
chr1:176857896:176858153:+	SINE	MIR	MIR	257	257	257	256	255	257	257	257	0	275	358	0	Eutheria
chr1:176858897:176858989:-	SINE	MIR	MIRc	92	92	92	92	92	92	92	92	0	0	0	0	New.World.Monkey
chr1:176859171:176859536:-	LINE	L2	L2b	365	365	362	364	365	365	365	368	0	0	0	0	New.World.Monkey
chr1:176859879:176860193:+	SINE	Alu	AluSx1	314	314	315	312	315	314	309	316	0	0	0	0	New.World.Monkey
chr1:176860648:176860959:+	SINE	Alu	AluSp	311	311	311	313	681	0	299	0	0	0	0	0	Old.World.Monkey
chr1:176861018:176861260:-	LINE	L2	L2b	242	243	243	242	243	243	243	252	0	0	0	0	New.World.Monkey
chr1:176861545:176861715:-	LINE	L2	L2b	170	170	170	170	170	170	170	171	0	165	0	0	Pig.Cow
chr1:176864281:176864431:+	SINE	MIR	MIR	150	150	150	150	150	149	149	150	148	0	0	0	Pig.Cow
chr1:176864490:176864638:-	SINE	MIR	MIRb	148	148	148	148	147	148	148	148	0	142	0	0	Pig.Cow
chr1:176866130:176866433:+	SINE	Alu	AluSg	303	303	0	301	298	305	305	297	0	0	0	0	New.World.Monkey
chr1:176869076:176869133:+	LINE	L2	L2c	57	57	57	57	57	57	57	57	0	56	0	58	Eutheria
chr1:176869331:176869694:+	LINE	L2	L2	363	375	359	358	360	0	371	363	0	0	431	0	Eutheria
chr1:176869721:176869944:+	SINE	MIR	MIR	223	223	223	223	223	219	219	230	215	0	357	0	Eutheria
chr1:176872856:176873281:-	LTR	ERVL-MaLR	MLT1C	425	425	425	421	425	427	435	427	429	0	0	0	Pig.Cow
chr1:176875305:176875453:+	LINE	CR1	Plat_L3	148	148	148	148	148	148	148	154	146	0	148	152	Eutheria
chr1:176875711:176876004:+	SINE	Alu	AluSz	293	287	287	295	290	288	292	304	0	0	0	0	New.World.Monkey
chr1:176876299:176876346:+	DNA	hAT-Charlie	MER5A	47	47	47	47	47	47	47	47	46	46	0	0	Pig.Cow
chr1:176877717:176877883:+	SINE	MIR	MIRb	166	166	166	164	166	166	166	167	158	0	0	0	Pig.Cow
chr1:176877858:176877961:+	LINE	L2	L2b	103	103	102	104	101	102	106	101	108	0	0	0	Pig.Cow
chr1:176879697:176879840:-	DNA	TcMar-Tigger	Tigger3b	143	143	143	142	142	142	142	0	0	0	0	0	Old.World.Monkey
chr1:176879840:176880169:+	DNA	hAT-Charlie	MER1B	329	330	330	329	330	323	323	0	0	0	0	0	Old.World.Monkey
chr1:176880169:176881195:-	DNA	TcMar-Tigger	Tigger3b	1026	1023	1026	1013	1025	1013	1015	0	0	0	0	0	Old.World.Monkey
chr1:176881336:176881661:-	DNA	hAT-Charlie	MER58B	325	326	325	325	325	325	325	325	0	0	357	356	Eutheria
chr1:176881676:176881786:-	SINE	MIR	MIRb	110	110	110	110	110	110	110	110	0	109	0	0	Pig.Cow
chr1:176882238:176882517:-	LINE	CR1	L3	279	279	279	276	279	283	283	289	0	0	272	276	Eutheria
chr1:176882638:176882709:-	SINE	MIR	MIRb	71	71	71	71	71	0	0	71	0	0	0	0	New.World.Monkey
chr1:176882710:176883200:-	LTR	ERV1	MER92B	490	490	491	500	490	489	489	0	0	0	0	0	Old.World.Monkey
chr1:176883237:176883371:-	SINE	MIR	MIR	134	134	134	133	133	134	134	134	134	0	0	0	Pig.Cow
chr1:176884130:176884353:+	DNA	hAT-Charlie	MER103C	223	223	223	223	223	253	253	225	231	477	0	0	Pig.Cow
chr1:176884355:176884499:-	SINE	MIR	MIR	144	144	144	144	144	0	0	150	0	0	140	138	Eutheria
chr1:176885708:176885969:+	LINE	L2	L2c	261	261	261	0	261	262	262	0	255	281	258	263	Eutheria
chr1:176886054:176886458:+	LINE	L2	L2c	404	404	405	0	405	403	403	407	0	0	0	0	New.World.Monkey
chr1:176887257:176888049:+	LINE	L2	L2c	792	793	793	793	791	792	792	795	0	0	0	0	New.World.Monkey
chr1:176888074:176888384:+	LINE	L2	L2c	310	310	310	310	312	311	311	297	0	298	0	0	Pig.Cow
chr1:176889906:176889994:+	LINE	L2	L2a	88	88	88	88	88	84	88	84	0	84	0	0	Pig.Cow
chr1:176891587:176891712:+	SINE	Alu	FLAM_C	125	125	157	126	0	0	0	0	0	0	0	0	Great.Apes
chr1:176892049:176892269:-	SINE	MIR	MIRb	220	220	220	220	216	212	212	218	0	0	216	216	Eutheria
chr1:176892390:176892578:-	SINE	MIR	MIR3	188	188	188	188	188	188	188	192	191	0	0	198	Eutheria
chr1:176892606:176892923:+	DNA	TcMar-Tigger	MER44A	317	317	319	320	321	330	328	0	0	0	0	0	Old.World.Monkey
chr1:176893428:176893788:+	LINE	L2	L2a	360	360	359	360	360	358	358	0	374	0	0	875	Eutheria
chr1:176894480:176894643:+	DNA	hAT-Charlie	MER5A1	163	163	163	163	163	163	163	163	0	165	0	0	Pig.Cow
chr1:176894945:176895242:-	SINE	Alu	AluY	297	301	0	302	313	306	306	0	0	0	0	0	Old.World.Monkey
chr1:176895252:176895421:+	SINE	MIR	MIRb	169	169	0	172	171	169	169	173	0	0	162	0	Eutheria
chr1:176895701:176895761:+	LINE	L2	L2b	60	60	60	0	6196	60	60	60	0	60	60	60	Eutheria
chr1:176896758:176896839:-	LINE	L2	L2c	81	81	81	81	81	81	81	81	79	81	81	81	Eutheria
chr1:176897558:176897804:-	LINE	L2	L2c	246	246	246	246	246	246	246	245	0	0	235	241	Eutheria
chr1:176898299:176898760:+	LTR	ERVL-MaLR	MLT1D	461	468	468	468	469	467	467	464	1241	0	0	0	Pig.Cow
chr1:176898862:176899155:+	SINE	Alu	AluY	293	293	0	293	0	292	292	0	0	0	0	0	Old.World.Monkey
chr1:176900321:176900601:+	SINE	Alu	AluSp	280	280	280	282	280	0	0	0	0	0	0	0	Apes
chr1:176900916:176901023:-	LINE	L2	L2b	107	107	107	107	107	115	115	107	118	116	0	0	Pig.Cow
chr1:176903758:176903997:+	DNA	hAT-Charlie	MER112	239	237	240	240	240	238	238	240	234	237	0	229	Eutheria
chr1:176905661:176905812:-	SINE	MIR	MIRb	151	151	151	151	148	151	151	144	0	0	0	0	New.World.Monkey
chr1:176905989:176906133:+	SINE	MIR	MIRc	144	144	144	144	144	145	145	144	142	0	0	0	Pig.Cow
chr1:176906514:176906578:-	SINE	MIR	MIRc	64	64	64	64	64	62	64	63	62	64	66	0	Eutheria
chr1:176907740:176907839:+	SINE	MIR	MIR3	99	99	99	99	99	99	99	99	97	116	0	105	Eutheria
chr1:176907821:176907963:+	SINE	MIR	MIRc	142	142	142	140	142	142	142	0	140	0	0	0	Pig.Cow
chr1:176907968:176908264:+	SINE	Alu	AluSz	296	318	302	298	300	318	318	0	0	0	0	0	Old.World.Monkey
chr1:176909284:176909830:+	LTR	ERV1	MER89	546	546	546	546	548	547	547	539	0	0	0	0	New.World.Monkey
chr1:176909902:176910137:+	DNA	hAT-Charlie	MER103C	235	235	235	235	235	235	235	243	0	243	0	0	Pig.Cow
chr1:176911280:176911331:-	LINE	L2	L2a	51	51	51	51	51	51	51	0	51	56	0	0	Pig.Cow
chr1:176911308:176911530:-	SINE	MIR	MIR	222	222	222	221	222	222	222	222	217	225	0	0	Pig.Cow
chr1:176911658:176911956:+	LTR	ERV1	MER4A1	298	291	291	292	292	301	301	291	0	0	0	0	New.World.Monkey
chr1:176912002:176912174:+	LTR	ERV1	MER4A1	172	172	172	172	172	169	169	178	0	0	0	0	New.World.Monkey
chr1:176912461:176912628:-	SINE	MIR	MIRb	167	167	167	167	167	167	167	161	184	169	0	0	Pig.Cow
chr1:176913215:176913382:-	SINE	Alu	AluSp	167	165	167	168	171	185	185	0	0	0	0	0	Old.World.Monkey
chr1:176913405:176913688:-	SINE	Alu	AluJb	283	283	283	283	282	0	0	281	0	0	0	0	New.World.Monkey
chr1:176914305:176914659:-	DNA	hAT-Charlie	Charlie1a	354	351	354	362	368	369	369	371	369	0	0	0	Pig.Cow
chr1:176914657:176914728:-	DNA	hAT-Charlie	Charlie1	71	71	71	71	71	0	0	70	0	329	69	0	Eutheria
chr1:176915950:176916198:-	DNA?	DNA?	MER124	248	248	248	248	248	248	248	237	247	246	0	0	Pig.Cow
chr1:176916258:176916443:+	SINE	MIR	MIRb	185	185	185	185	185	185	185	189	0	192	198	188	Eutheria
chr1:176916921:176917042:+	LINE	L2	L2b	121	121	121	121	121	121	121	117	124	0	0	121	Eutheria
chr1:176917304:176917399:+	LINE	L2	L2c	95	95	95	95	0	95	95	95	95	95	103	96	Eutheria
chr1:176917587:176917784:+	SINE	MIR	MIRc	197	197	197	196	197	198	198	0	0	0	0	0	Old.World.Monkey
chr1:176918090:176918148:+	SINE	MIR	MIR3	58	58	58	58	58	58	58	0	0	69	0	0	Pig.Cow
chr1:176918242:176918280:+	DNA	hAT-Blackjack	MER81	38	38	38	38	38	38	38	38	0	0	0	0	New.World.Monkey
chr1:176919295:176919524:-	SINE	MIR	MIR	229	229	262	229	229	229	229	0	229	222	0	0	Pig.Cow
chr1:176919558:176919687:-	SINE	MIR	MIRb	129	129	129	130	129	129	129	129	304	0	0	0	Pig.Cow
chr1:176919812:176919924:-	SINE	MIR	MIR	112	112	112	112	112	112	112	112	0	0	163	0	Eutheria
chr1:176921000:176921213:-	SINE	MIR	MIRb	213	213	213	213	213	212	212	206	216	217	0	0	Pig.Cow
chr1:176923253:176923726:+	LTR	ERVL-MaLR	MLT1D	473	473	473	473	473	456	466	464	0	0	0	699	Eutheria
chr1:176926041:176926327:-	SINE	Alu	AluJr	286	288	272	296	285	294	293	282	0	0	0	0	New.World.Monkey
chr1:176929489:176929633:-	Unknown	Unknown	MamRep564	144	144	144	144	144	144	144	144	0	0	0	0	New.World.Monkey
chr1:176929898:176930265:+	LINE	L2	L2c	367	367	367	364	369	367	368	0	0	0	0	0	Old.World.Monkey
chr1:176930594:176930738:-	SINE	MIR	MIRb	144	144	144	145	144	144	144	144	0	150	173	346	Eutheria
chr1:176931557:176931722:-	LINE	L2	L2b	165	165	165	165	165	165	165	166	618	166	0	0	Pig.Cow
chr1:176931812:176931978:-	DNA	hAT-Charlie	MER5B	166	166	166	168	167	166	166	167	0	167	159	0	Eutheria
chr1:176931987:176932089:+	LINE	L2	L2a	102	102	102	102	102	102	102	102	0	108	100	101	Eutheria
chr1:176933461:176933563:+	LINE	L2	L2c	102	102	102	102	103	102	102	101	114	113	0	113	Eutheria
chr1:176933913:176934128:-	SINE	MIR	MIRb	215	215	215	215	215	0	0	215	0	0	214	212	Eutheria
chr1:176934400:176934507:-	LINE	L2	L2b	107	107	107	107	107	107	107	108	109	0	0	0	Pig.Cow
chr1:176934720:176934834:+	SINE	MIR	MIRb	114	113	113	113	113	113	113	436	129	137	0	135	Eutheria
chr1:176935401:176936138:+	DNA	hAT-Charlie	MER20B	737	737	737	735	728	1060	1052	816	0	0	0	0	New.World.Monkey
chr1:176937141:176937384:+	SINE	MIR	MIR	243	243	243	243	243	241	241	233	234	241	234	0	Eutheria
chr1:176937349:176937415:+	LINE	L2	L2a	66	66	66	66	66	66	66	66	0	223	0	0	Pig.Cow
chr1:176937822:176937960:-	LINE	L2	L2c	138	138	138	138	138	138	138	138	139	139	143	138	Eutheria
chr1:176940598:176940796:+	LINE	L2	L2c	198	198	198	194	198	198	198	198	0	0	0	0	New.World.Monkey
chr1:176940934:176941035:+	SINE	MIR	MIRb	101	101	101	101	101	101	101	97	0	0	0	96	Eutheria
chr1:176941035:176941367:-	DNA	TcMar-Tigger	Tigger3a	332	332	331	333	331	333	333	334	0	0	0	0	New.World.Monkey
chr1:176941367:176941393:+	SINE	MIR	MIRb	26	26	26	26	26	26	26	26	0	0	0	0	New.World.Monkey
chr1:176941418:176941599:-	LINE	L2	L2	181	181	181	181	181	517	522	0	0	0	0	0	Old.World.Monkey
chr1:176941627:176941798:-	SINE	Alu	AluJo	171	0	171	172	171	177	176	0	0	0	0	0	Old.World.Monkey
chr1:176941968:176942041:+	SINE	MIR	MIR	73	73	73	73	73	73	73	72	73	0	0	0	Pig.Cow
chr1:176942042:176942961:+	LINE	L2	L2	919	919	919	918	919	916	916	896	906	962	0	0	Pig.Cow
chr1:176943326:176943479:+	SINE	MIR	MIR	153	151	153	153	153	153	153	149	0	0	0	0	New.World.Monkey
chr1:176943523:176943820:-	SINE	Alu	AluSg	297	294	292	0	297	0	303	0	0	0	0	0	Old.World.Monkey
chr1:176944306:176944498:-	SINE	MIR	MIRb	192	192	192	192	192	192	192	192	206	0	0	196	Eutheria
chr1:176944934:176945028:-	DNA	hAT-Charlie	MER5B	94	94	94	94	0	94	94	94	370	93	91	93	Eutheria
chr1:176945671:176945817:+	SINE	MIR	MIRb	146	146	146	145	145	145	145	0	0	0	0	220	Eutheria
chr1:176945858:176946070:+	SINE	tRNA	MamSINE1	212	0	212	212	212	212	212	211	216	0	211	202	Eutheria
chr1:176946563:176946656:-	LINE	L2	L2b	93	93	93	93	93	93	93	93	90	99	90	90	Eutheria
chr1:176946737:176946956:-	SINE	MIR	MIRb	219	219	219	219	219	218	218	226	432	223	222	221	Eutheria
chr1:176947976:176948042:-	SINE	MIR	MIRc	66	66	66	66	66	66	66	66	82	80	69	67	Eutheria
chr1:176948065:176948155:-	LINE	L2	L2b	90	90	90	90	90	89	89	90	91	91	0	86	Eutheria
chr1:176948462:176948825:+	LINE	L2	L2b	363	363	363	363	363	363	363	362	510	399	0	0	Pig.Cow
chr1:176949994:176950065:-	LINE	L2	L2c	71	0	71	71	0	0	0	70	0	102	0	0	Pig.Cow
chr1:176950065:176950377:+	SINE	Alu	AluSx1	312	0	308	303	0	0	0	0	0	0	0	0	Great.Apes
chr1:176950377:176950468:-	LINE	L2	L2c	91	0	91	91	0	91	91	91	0	0	0	0	New.World.Monkey
chr1:176950482:176950745:+	LTR	ERVL-MaLR	MLT1C	263	0	262	263	263	262	262	262	0	0	0	0	New.World.Monkey
chr1:176950776:176950934:-	LINE	L2	L2c	158	158	158	158	158	158	158	152	0	168	0	0	Pig.Cow
chr1:176951530:176951667:-	DNA	hAT-Charlie	MER5A	137	137	137	143	143	143	143	143	0	0	142	0	Eutheria
chr1:176951665:176951709:+	rRNA	rRNA	5S	44	44	44	44	44	44	44	44	0	0	0	0	New.World.Monkey
chr1:176951706:176951763:-	DNA	hAT-Charlie	MER5A	57	57	57	57	57	57	57	57	0	64	0	0	Pig.Cow
chr1:176951776:176951914:-	DNA	hAT-Charlie	MER5B	138	138	138	138	138	138	138	136	0	147	0	0	Pig.Cow
chr1:176951917:176952007:-	LINE	L2	L2c	90	90	90	90	90	90	90	90	0	87	0	0	Pig.Cow
chr1:176952276:176952376:-	LINE	L2	L2c	100	1218	100	100	100	100	100	100	127	116	102	0	Eutheria
chr1:176952489:176952702:-	LINE	CR1	X8_LINE	213	213	213	212	213	213	213	213	213	212	208	207	Eutheria
chr1:176953503:176953664:+	LINE	CR1	L3	161	161	161	161	165	161	161	161	153	0	0	0	Pig.Cow
chr1:176953761:176954038:-	LINE	CR1	L3	277	277	277	277	274	277	277	271	280	0	0	0	Pig.Cow
chr1:176955746:176956031:+	SINE	MIR	MIR	285	285	285	284	285	285	285	274	280	285	0	0	Pig.Cow
chr1:176956092:176956312:+	DNA	hAT-Charlie	MER20	220	220	220	220	220	220	220	699	0	0	0	0	New.World.Monkey
chr1:176956320:176956544:-	DNA	hAT-Charlie	MER58A	224	224	224	220	224	224	224	222	231	247	216	0	Eutheria
chr1:176956896:176957397:-	LINE	L2	L2	501	0	504	504	505	576	576	502	509	546	541	535	Eutheria
chr1:176960261:176960581:+	SINE	Alu	AluSp	320	309	0	0	312	0	0	0	0	0	0	0	Apes
chr1:176960689:176960756:+	SINE	MIR	MIR3	67	67	67	67	67	67	67	67	69	0	0	0	Pig.Cow
chr1:176960831:176960991:+	SINE	MIR	MIRb	160	160	160	160	160	160	160	160	354	0	0	0	Pig.Cow
chr1:176961012:176961201:-	DNA	hAT-Charlie	MER119	189	189	189	189	189	189	189	181	0	0	0	0	New.World.Monkey
chr1:176961199:176961321:-	DNA	hAT-Charlie	MER119	122	122	122	122	122	122	122	125	124	131	324	0	Eutheria
chr1:176961962:176962346:+	LTR	ERVL-MaLR	MLT1B	384	384	384	384	384	0	0	0	0	0	0	0	Apes
chr1:176962373:176962467:-	LINE	L2	L2c	94	92	94	94	94	0	0	94	0	0	0	0	New.World.Monkey
chr1:176963253:176963505:+	LTR	ERVL	LTR16D	252	252	252	252	252	246	246	250	0	259	0	0	Pig.Cow
chr1:176963505:176963774:-	SINE	Alu	AluSz	269	269	271	269	269	278	276	261	0	0	0	0	New.World.Monkey
chr1:176963846:176963997:+	SINE	MIR	MIR	151	151	151	151	0	151	151	151	148	147	145	145	Eutheria
chr1:176963995:176964078:+	LINE	L2	L2b	83	83	83	83	83	82	82	82	85	84	0	0	Pig.Cow
chr1:176964277:176965018:-	LINE	L2	L2c	741	742	742	743	741	738	738	792	0	733	744	715	Eutheria
chr1:176966310:176966526:-	SINE	MIR	MIR	216	216	213	216	216	216	216	214	476	214	467	0	Eutheria
chr1:176966773:176967140:-	LINE	L2	L2c	367	367	400	366	367	368	368	369	373	380	0	0	Pig.Cow
chr1:176967240:176967447:+	SINE	MIR	MIR	207	207	207	207	204	208	208	209	203	756	0	0	Pig.Cow
chr1:176967450:176967509:+	SINE	MIR	MIR	59	59	59	59	59	0	0	0	59	59	127	57	Eutheria
chr1:176967963:176968186:+	SINE	MIR	MIR	223	222	223	219	223	224	224	0	219	220	0	0	Pig.Cow
chr1:176968572:176968685:+	LINE	CR1	L3	113	508	113	113	113	113	113	0	113	0	0	0	Pig.Cow
chr1:176968687:176968774:+	LINE	CR1	Plat_L3	87	87	87	90	90	90	90	89	89	0	0	0	Pig.Cow
chr1:176968774:176969131:+	LTR	ERVL-MaLR	THE1D	357	355	357	357	355	357	357	0	0	0	0	0	Old.World.Monkey
chr1:176969131:176969213:+	LINE	CR1	Plat_L3	82	82	82	79	82	82	82	81	78	82	0	0	Pig.Cow
chr1:176969228:176969669:+	LINE	CR1	L3	441	441	441	443	443	443	443	438	661	0	0	0	Pig.Cow
chr1:176969730:176969781:+	DNA	hAT-Tip100	Zaphod2	51	51	51	51	51	51	51	51	51	53	0	0	Pig.Cow
chr1:176969784:176970063:+	LINE	CR1	L3	279	279	279	279	279	280	280	424	0	0	0	0	New.World.Monkey
chr1:176970296:176970411:-	LINE	L2	L2a	115	115	115	115	115	115	126	114	175	0	114	110	Eutheria
chr1:176970529:176970783:-	SINE	MIR	MIRb	254	254	254	254	254	263	263	254	0	0	0	0	New.World.Monkey
chr1:176971977:176972664:+	LINE	L1	L1PB	687	681	684	677	679	852	680	679	0	0	0	0	New.World.Monkey
chr1:176972664:176972977:+	SINE	Alu	AluSq	313	309	313	316	312	329	315	0	0	0	0	0	Old.World.Monkey
chr1:176972977:176973621:+	LINE	L1	L1PB	644	643	647	654	647	667	659	622	0	0	0	0	New.World.Monkey
chr1:176973641:176974773:+	LINE	L1	L1PB	1132	1133	1133	1131	1132	1180	1184	1141	0	0	0	0	New.World.Monkey
chr1:176974854:176975044:-	SINE	Alu	AluSx1	190	190	190	190	0	0	196	187	0	0	0	0	New.World.Monkey
chr1:176975445:176975529:+	LINE	L1	L1ME4a	84	86	84	84	85	84	84	84	84	85	92	93	Eutheria
chr1:176976179:176976244:+	SINE	MIR	MIR3	65	65	65	65	65	65	65	0	65	0	66	65	Eutheria
chr1:176976247:176976537:+	SINE	Alu	AluSp	290	293	291	293	291	298	298	0	0	0	0	0	Old.World.Monkey
chr1:176976675:176976779:+	DNA	hAT-Charlie	MER5B	104	104	104	104	104	104	104	104	104	106	0	0	Pig.Cow
chr1:176976937:176977055:-	DNA	hAT-Tip100	MER91A	118	118	118	0	118	118	118	119	147	115	0	0	Pig.Cow
chr1:176979576:176979720:-	LINE	CR1	X7B_LINE	144	144	144	144	144	144	144	143	144	144	143	143	Eutheria
chr1:176980177:176980620:+	LINE	L2	L2c	443	444	444	445	445	442	442	445	2148	430	0	0	Pig.Cow
chr1:176982505:176982722:-	LINE	CR1	L3	217	220	217	217	217	217	217	217	217	217	215	215	Eutheria
chr1:176983035:176983199:+	SINE	Alu	FRAM	164	163	163	161	162	162	162	161	0	0	0	0	New.World.Monkey
chr1:176983206:176983321:+	LINE	L1	L1MB4	115	115	115	115	0	117	117	115	118	0	115	117	Eutheria
chr1:176983443:176983833:+	DNA	PiggyBac?	UCON29	390	390	390	390	390	403	403	403	0	400	395	427	Eutheria
chr1:176984296:176984402:+	LINE	L2	L2b	106	106	106	106	106	106	106	107	104	105	108	103	Eutheria
chr1:176984397:176984581:-	SINE	MIR	MIRb	184	182	184	184	180	184	184	184	187	183	0	0	Pig.Cow
chr1:176984776:176984913:+	DNA	hAT-Charlie	Charlie4z	137	137	136	136	137	135	135	135	414	134	137	138	Eutheria
chr1:176988240:176988446:+	SINE	MIR	MIR	206	206	206	216	206	207	207	206	0	0	231	233	Eutheria
chr1:176989012:176989323:-	SINE	Alu	AluJb	311	311	311	311	315	315	315	305	0	0	0	0	New.World.Monkey
chr1:176989345:176989856:-	LTR	ERVL-MaLR	MLT1D	511	511	511	511	510	506	506	502	0	757	0	0	Pig.Cow
chr1:176990689:176990738:+	SINE	MIR	MIRc	49	49	49	49	49	49	49	49	48	49	0	0	Pig.Cow
chr1:176991731:176992237:+	LINE	L1	L1ME4a	506	507	507	507	513	507	507	505	0	488	0	0	Pig.Cow
chr1:176994793:176994903:-	SINE	MIR	MIRb	110	109	109	109	109	109	109	108	105	0	108	0	Eutheria
chr1:176995483:176995607:+	LINE	L2	L2b	124	124	124	124	124	124	124	149	121	120	0	0	Pig.Cow
chr1:176995641:176995889:-	LINE	L1	L1M1	248	249	249	249	249	250	250	0	0	0	0	0	Old.World.Monkey
chr1:176996116:176996412:+	LINE	L2	L2b	296	296	295	296	296	292	292	295	0	292	0	0	Pig.Cow
chr1:176996715:176996825:+	LINE	L2	L2c	110	110	110	110	110	110	110	110	107	369	0	0	Pig.Cow
chr1:176997141:176997246:-	LINE	L2	L2c	105	105	105	102	105	105	105	105	104	103	105	106	Eutheria
chr1:176997872:176998041:-	SINE	MIR	MIRc	169	169	169	169	169	168	168	165	0	0	0	0	New.World.Monkey
chr1:176999254:176999860:-	LINE	L1	L1ME4a	606	605	605	596	603	605	606	588	0	613	0	0	Pig.Cow
chr1:177000360:177000450:+	DNA	hAT-Charlie	MER102b	90	90	90	90	90	89	89	89	89	89	89	89	Eutheria
chr1:177000455:177000586:+	DNA	hAT-Charlie	MER102c	131	131	131	130	130	130	130	127	0	0	0	126	Eutheria
chr1:177002484:177002611:+	SINE	MIR	MIRb	127	127	127	127	127	127	127	126	123	127	128	128	Eutheria
chr1:177003533:177003745:-	DNA	hAT-Charlie	Charlie15a	212	212	212	212	212	222	222	206	0	0	0	0	New.World.Monkey
chr1:177004266:177004396:-	SINE	MIR	MIR	130	130	130	0	130	130	130	139	133	0	0	0	Pig.Cow
chr1:177004808:177004944:-	SINE	MIR	MIR3	136	136	136	136	136	136	136	136	0	0	0	0	New.World.Monkey
chr1:177005168:177005482:-	SINE	Alu	AluSp	314	307	0	300	0	0	0	0	0	0	0	0	Great.Apes
chr1:177005945:177006255:-	SINE	Alu	AluSz6	310	310	0	309	302	379	0	360	0	0	0	0	New.World.Monkey
chr1:177006405:177006615:-	LINE	RTE	L4	210	210	210	210	206	206	206	206	0	0	0	0	New.World.Monkey
chr1:177007267:177007569:+	LINE	L2	L2c	302	302	302	302	302	302	302	293	0	0	0	0	New.World.Monkey
chr1:177007801:177007935:-	LINE	L2	L2b	134	134	134	134	134	133	133	145	0	0	0	132	Eutheria
chr1:177008645:177008715:+	LINE	CR1	L3b	70	70	70	70	70	70	70	70	0	0	146	0	Eutheria
chr1:177011708:177011886:-	SINE	MIR	MIRb	178	178	178	178	178	178	178	177	0	204	0	196	Eutheria
chr1:177016069:177016139:+	SINE	MIR	MIRc	70	70	70	70	70	70	70	70	0	69	0	0	Pig.Cow
chr1:177016179:177016872:-	LINE	L2	L2b	693	693	692	682	669	670	670	661	0	0	0	0	New.World.Monkey
chr1:177018299:177018354:-	SINE	MIR	MIR3	55	55	55	55	55	55	55	55	54	54	54	54	Eutheria
chr1:177018457:177018623:+	DNA	hAT-Charlie	MER113B	166	166	166	177	176	177	177	176	194	174	177	180	Eutheria
chr1:177018643:177018801:-	SINE	MIR	MIRc	158	158	158	158	158	156	158	0	0	0	0	0	Old.World.Monkey
chr1:177020089:177020378:+	DNA?	DNA?	MER124	289	289	289	289	289	290	290	289	293	288	280	0	Eutheria
chr1:177020451:177020655:+	DNA	hAT-Charlie	MER58A	204	204	204	203	204	204	204	202	203	206	210	219	Eutheria
chr1:177020831:177020993:+	SINE	MIR	MIRb	162	162	162	162	162	162	162	161	159	158	0	160	Eutheria
chr1:177021458:177021694:-	SINE	MIR	MIRb	236	236	236	236	235	227	227	236	240	233	0	0	Pig.Cow
chr1:177021992:177022250:+	SINE	MIR	MIRb	258	258	257	258	258	258	258	254	0	0	0	0	New.World.Monkey
chr1:177023251:177023457:+	SINE	MIR	MIR	206	208	208	208	208	222	222	0	0	0	0	0	Old.World.Monkey
chr1:177024229:177024377:-	SINE	MIR	MIRc	148	148	148	148	148	148	148	148	151	145	148	148	Eutheria
chr1:177024741:177024856:-	LINE	CR1	L3	115	115	115	115	115	115	115	115	111	120	0	0	Pig.Cow
chr1:177024864:177024996:-	DNA?	DNA?	MER124	132	132	132	132	132	132	132	129	132	0	132	131	Eutheria
chr1:177027829:177027938:-	LINE	L1	L1PB1	109	109	109	5319	109	109	109	108	0	0	0	0	New.World.Monkey
chr1:177028421:177028486:+	RNA	RNA	7SK	65	65	65	65	65	65	65	65	65	63	0	0	Pig.Cow
chr1:177029177:177029314:-	LINE	L2	L2a	137	137	137	136	137	137	137	0	136	0	143	0	Eutheria
chr1:177029650:177029935:-	SINE	Alu	AluSz6	285	285	285	285	285	291	291	0	0	0	0	0	Old.World.Monkey
chr1:177031368:177031680:-	SINE	Alu	AluJr	312	313	312	312	304	322	322	317	0	0	0	0	New.World.Monkey
chr1:177031917:177031985:-	LINE	L2	L2c	68	68	68	68	68	68	68	67	72	73	69	69	Eutheria
chr1:177033442:177033587:-	LINE	L1	L1MB7	145	145	145	145	145	145	145	145	153	151	0	159	Eutheria
chr1:177034498:177034614:-	LINE	L2	L2c	116	116	116	116	116	116	116	116	311	116	0	0	Pig.Cow
chr1:177034658:177034833:-	LINE	L2	L2c	175	175	175	175	175	176	176	174	170	172	181	181	Eutheria
chr1:177035097:177035204:+	SINE	MIR	MIR3	107	107	107	107	107	107	107	109	104	106	108	110	Eutheria
chr1:177037714:177037784:+	SINE	MIR	MIR3	70	70	70	70	70	70	70	76	78	72	69	70	Eutheria
chr1:177037945:177038228:-	SINE	Alu	AluJb	283	293	287	282	282	293	291	0	0	0	0	0	Old.World.Monkey
chr1:177039716:177039960:-	SINE	MIR	MIRb	244	251	251	251	251	249	249	251	0	0	0	0	New.World.Monkey
chr1:177039999:177040035:+	SINE	MIR	MIRb	36	36	36	36	36	36	36	35	35	36	40	37	Eutheria
chr1:177041132:177041258:-	SINE	MIR	MIRc	126	126	126	126	127	126	126	127	135	0	138	138	Eutheria
chr1:177042343:177042606:-	LINE	CR1	X7C_LINE	263	263	262	261	263	0	0	263	0	0	262	261	Eutheria
chr1:177042824:177043018:+	SINE	MIR	MIR	194	194	194	194	195	194	0	0	195	206	194	194	Eutheria
chr1:177043112:177043438:-	LINE	CR1	CR1_Mam	326	327	326	326	326	328	328	327	337	348	349	344	Eutheria
chr1:177043496:177043646:-	LINE	CR1	CR1_Mam	150	150	150	151	150	150	150	0	152	415	0	0	Pig.Cow
chr1:177044206:177044507:-	SINE	Alu	AluSg	301	301	291	302	298	0	303	306	0	0	0	0	New.World.Monkey
chr1:177044771:177045063:-	SINE	Alu	AluJr	292	284	285	281	290	355	0	284	0	0	0	0	New.World.Monkey
chr1:177045143:177045444:+	SINE	Alu	AluSc8	301	299	404	0	0	0	0	0	0	0	0	0	Great.Apes
chr1:177045650:177045958:-	SINE	Alu	AluSz	308	308	304	298	310	301	301	309	0	0	0	0	New.World.Monkey
chr1:177046530:177046692:+	SINE	MIR	MIRb	162	162	162	162	162	157	162	159	162	161	0	0	Pig.Cow
chr1:177046853:177047237:+	LTR	ERVL-MaLR	MLT1M	384	384	384	385	384	382	382	376	634	0	373	0	Eutheria
chr1:177047797:177047837:+	SINE	MIR	MIR	40	40	40	40	40	40	40	40	0	38	0	0	Pig.Cow
chr1:177048900:177049015:-	SINE	MIR	MIRc	115	115	115	115	115	115	115	0	0	116	117	117	Eutheria
chr1:177049702:177049780:-	SINE	MIR	MIR3	78	78	78	78	78	78	78	78	156	78	77	79	Eutheria
chr1:177049862:177050066:+	SINE	MIR	MIRb	204	204	204	204	204	204	204	205	196	206	218	208	Eutheria
chr1:177051435:177051530:+	SINE	MIR	MIR3	95	95	95	95	95	95	95	95	96	96	0	94	Eutheria
chr1:177053013:177053221:-	LINE	CR1	Plat_L3	208	208	208	208	208	208	208	208	208	0	208	0	Eutheria
chr1:177054299:177054430:+	SINE	MIR	MIR3	131	131	131	131	131	129	129	131	144	133	144	145	Eutheria
chr1:177054563:177054623:-	DNA	hAT-Charlie	Charlie19a	60	60	60	60	60	60	60	59	62	0	0	0	Pig.Cow
chr1:177054630:177054882:+	SINE	MIR	MIRc	252	252	252	252	252	254	254	251	0	297	0	0	Pig.Cow
chr1:177055017:177055118:-	SINE	MIR	MIR3	101	101	101	404	101	0	0	0	0	0	0	0	Apes
chr1:177055630:177055951:+	LINE	L1	L1ME4a	321	322	321	322	321	319	319	0	0	333	0	0	Pig.Cow
chr1:177056138:177056327:-	DNA	hAT-Charlie	Charlie15a	189	189	189	188	190	189	189	185	211	210	597	586	Eutheria
chr1:177056700:177057184:+	SINE	Deu	AmnSINE1	484	485	485	485	485	485	485	485	484	484	476	0	Eutheria
chr1:177059440:177059561:-	SINE	MIR	MIR	121	121	121	121	0	121	121	121	0	119	0	0	Pig.Cow
chr1:177059660:177060045:-	LINE	CR1	L3	385	385	385	384	385	385	385	384	385	373	378	0	Eutheria
chr1:177060278:177060674:-	LINE	CR1	L3	396	396	396	396	395	395	395	396	396	397	389	390	Eutheria
chr1:177060674:177062086:-	LINE	L1	L1MB1	1412	1414	1413	1417	1412	1649	1415	1571	0	0	0	0	New.World.Monkey
chr1:177062086:177062177:-	LINE	CR1	L3	91	91	91	91	91	91	91	91	0	0	0	0	New.World.Monkey
chr1:177062158:177062295:+	LINE	L2	L2a	137	137	137	137	137	137	137	137	0	136	0	0	Pig.Cow
chr1:177062315:177062450:-	LINE	CR1	L3	135	134	135	135	135	135	135	135	137	142	447	0	Eutheria
chr1:177063254:177063452:-	SINE	MIR	MIRb	198	198	198	198	198	198	198	0	0	0	190	190	Eutheria
chr1:177063579:177063809:+	LTR	ERVL-MaLR	MLT1A0	230	230	230	230	230	231	231	230	0	0	0	0	New.World.Monkey
chr1:177063811:177065499:+	LTR	ERVL-MaLR	MLT1A0-int	1688	1688	1688	1693	1692	1691	1691	1653	0	0	0	0	New.World.Monkey
chr1:177065499:177065635:+	LTR	ERVL-MaLR	MLT1A0	136	136	136	136	136	137	137	136	0	0	0	0	New.World.Monkey
chr1:177065635:177066005:+	LTR	ERVL-MaLR	THE1B	370	370	367	0	370	366	366	0	0	0	0	0	Old.World.Monkey
chr1:177066005:177066242:+	LTR	ERVL-MaLR	MLT1A0	237	239	241	237	239	247	262	259	0	0	0	0	New.World.Monkey
chr1:177066506:177066643:+	SINE	MIR	MIR	137	137	137	137	137	137	137	0	0	0	0	0	Old.World.Monkey
chr1:177066646:177067476:+	LTR	ERVL	MER21C	830	830	830	830	835	867	867	1469	0	0	0	0	New.World.Monkey
chr1:177067502:177067589:+	SINE	MIR	MIRb	87	87	87	87	87	87	87	87	0	0	90	90	Eutheria
chr1:177068660:177068710:+	LINE	L2	L2a	50	50	50	49	50	50	50	50	52	53	52	50	Eutheria
chr1:177069076:177069260:-	SINE	MIR	MIRc	184	184	184	184	184	184	184	182	0	180	0	0	Pig.Cow
chr1:177069946:177070251:+	SINE	Alu	AluSq2	305	305	305	301	0	0	0	312	0	0	0	0	New.World.Monkey
chr1:177070263:177070833:+	LINE	L1	L1ME3A	570	574	574	574	574	575	576	585	0	0	0	0	New.World.Monkey
chr1:177071402:177071575:-	SINE	MIR	MIRb	173	173	173	173	173	173	173	177	171	183	192	0	Eutheria
chr1:177072120:177072260:+	SINE	MIR	MIRb	140	140	140	140	140	140	140	140	0	0	0	0	New.World.Monkey
chr1:177072838:177073040:-	SINE	MIR	MIRb	202	202	202	202	199	202	202	202	510	495	207	207	Eutheria
chr1:177073851:177073995:+	SINE	MIR	MIR3	144	144	144	144	141	143	143	144	138	0	0	0	Pig.Cow
chr1:177074176:177074363:+	SINE	MIR	MIRb	187	187	187	187	187	187	187	187	185	186	188	216	Eutheria
chr1:177074829:177074984:-	SINE	MIR	MIR	155	155	155	155	156	156	156	0	151	0	0	0	Pig.Cow
chr1:177074984:177075155:+	SINE	Alu	FRAM	171	165	171	0	165	170	170	163	0	0	0	0	New.World.Monkey
chr1:177075155:177075280:-	SINE	MIR	MIR	125	125	125	125	125	123	123	123	0	0	0	0	New.World.Monkey
chr1:177076223:177076321:+	DNA	hAT-Charlie	MER5A1	98	98	98	98	98	98	98	98	108	116	98	98	Eutheria
chr1:177076579:177076696:+	LTR	ERVL	LTR33	117	117	117	117	117	117	117	122	0	0	0	0	New.World.Monkey
chr1:177076729:177076987:+	LTR	ERVL	LTR33	258	258	258	248	257	257	257	0	0	256	0	0	Pig.Cow
chr1:177077204:177077513:+	SINE	Alu	AluSc	309	0	2516	296	0	321	320	0	0	0	0	0	Old.World.Monkey
chr1:177077543:177077803:-	LINE	L1	L1MB3	260	260	262	266	263	261	263	272	0	0	0	0	New.World.Monkey
chr1:177077803:177078187:-	LINE	L2	L2	384	405	389	397	396	0	490	373	606	381	0	0	Pig.Cow
chr1:177078374:177078499:+	LINE	CR1	X7B_LINE	125	125	125	125	125	125	125	122	127	123	125	125	Eutheria
chr1:177078734:177078939:+	LINE	CR1	L3b	205	205	205	468	205	205	205	197	215	213	0	0	Pig.Cow
chr1:177079325:177079656:-	LINE	RTE	L5	331	331	331	331	331	331	331	324	339	322	0	0	Pig.Cow
chr1:177079711:177079940:-	SINE	MIR	MIRb	229	229	229	226	225	226	226	266	0	222	0	0	Pig.Cow
chr1:177079960:177080203:-	LINE	RTE	L5	243	243	242	243	243	241	240	244	244	243	0	0	Pig.Cow
chr1:177080256:177080455:-	SINE	MIR	MIRb	199	201	201	199	203	220	219	216	205	0	0	0	Pig.Cow
chr1:177080488:177080650:-	DNA	hAT-Charlie	MER5A1	162	162	162	169	162	162	162	160	156	159	0	0	Pig.Cow
chr1:177080844:177080980:-	LINE	RTE	L5	136	136	136	136	136	134	134	0	130	135	0	0	Pig.Cow
chr1:177082473:177082544:-	DNA	TcMar-Tigger	Tigger4b	71	71	71	71	71	71	71	71	261	0	0	0	Pig.Cow
chr1:177083224:177083471:+	SINE	MIR	MIR	247	245	247	247	245	247	247	247	237	0	245	246	Eutheria
chr1:177083572:177083900:-	LINE	L1	L1MD2	328	328	320	329	335	400	354	0	372	0	0	0	Pig.Cow
chr1:177084530:177084835:+	SINE	Alu	AluSx	305	302	340	290	305	305	309	0	0	0	0	0	Old.World.Monkey
chr1:177084838:177085094:-	LINE	L1	L1ME4a	256	256	256	0	256	259	259	256	0	0	0	0	New.World.Monkey
chr1:177085595:177086292:+	LINE	L2	L2c	697	697	697	0	688	686	686	711	694	0	0	0	Pig.Cow
chr1:177086556:177086698:-	LINE	L2	L2a	142	142	142	142	141	146	146	146	141	0	142	141	Eutheria
chr1:177086845:177087033:+	LINE	L2	L2c	188	187	186	187	187	187	187	187	185	0	180	182	Eutheria
chr1:177087144:177087324:+	LINE	L2	L2c	180	180	180	180	179	180	180	179	177	0	0	0	Pig.Cow
chr1:177088088:177088425:+	LINE	L2	L2c	337	337	337	337	337	337	337	331	0	0	0	328	Eutheria
chr1:177090413:177090479:+	SINE	MIR	MIR	66	66	66	66	66	66	66	66	0	0	0	0	New.World.Monkey
chr1:177090524:177090775:+	SINE	MIR	MIRb	251	251	251	246	247	246	246	249	0	0	0	0	New.World.Monkey
chr1:177090809:177090853:+	SINE	MIR	MIR3	44	44	44	44	44	44	44	0	0	0	0	0	Old.World.Monkey
chr1:177091821:177091973:-	SINE	MIR	MIRc	152	152	152	153	151	152	152	152	150	153	151	150	Eutheria
chr1:177092509:177092655:-	SINE	MIR	MIRc	146	146	146	146	146	146	146	146	0	0	162	0	Eutheria
chr1:177093378:177093494:-	SINE	MIR	MIRc	116	116	116	116	116	116	116	115	118	113	119	0	Eutheria
chr1:177094077:177094223:-	LINE	L2	L2b	146	146	146	146	146	146	146	146	148	146	140	147	Eutheria
chr1:177094838:177095035:-	LINE	CR1	X7B_LINE	197	198	197	197	197	200	200	195	197	198	194	192	Eutheria
chr1:177095044:177095137:-	LINE	CR1	CR1_Mam	93	93	91	93	91	89	89	0	95	95	0	96	Eutheria
chr1:177095315:177095401:+	LTR	ERVL	LTR16D	86	86	86	86	86	86	86	86	88	86	0	0	Pig.Cow
chr1:177095508:177095989:+	LTR	ERVL	LTR16D	481	481	481	489	478	481	481	479	486	0	0	0	Pig.Cow
chr1:177096332:177096574:-	LINE	CR1	CR1_Mam	242	242	242	242	243	244	243	240	0	0	0	0	New.World.Monkey
chr1:177096882:177096981:-	LINE	CR1	CR1_Mam	99	99	99	102	99	99	99	98	99	99	99	109	Eutheria
chr1:177098758:177098823:-	SINE	MIR	MIRb	65	65	65	65	65	65	65	67	0	0	0	0	New.World.Monkey
chr1:177098823:177099133:+	SINE	Alu	AluSc8	310	310	0	310	309	306	307	313	0	0	0	0	New.World.Monkey
chr1:177099133:177099234:-	SINE	MIR	MIRb	101	101	101	102	101	102	102	102	0	0	0	0	New.World.Monkey
chr1:177100277:177100491:+	LINE	L1	L1ME4a	214	214	1118	214	214	214	214	214	214	214	223	223	Eutheria
chr1:177100557:177100631:-	LINE	L2	L2a	74	74	74	74	74	74	74	74	219	0	88	108	Eutheria
chr1:177100807:177101212:-	LTR	ERVL-MaLR	MSTB1	405	405	405	415	403	406	406	406	0	0	0	0	New.World.Monkey
chr1:177101212:177101312:+	LINE	L1	L1ME4a	100	100	100	100	100	100	100	100	0	0	0	0	New.World.Monkey
chr1:177102390:177102506:-	SINE	MIR	MIRb	116	116	116	113	116	116	116	0	113	0	0	0	Pig.Cow
chr1:177103034:177103096:-	LINE	L2	L2c	62	62	62	62	62	62	62	62	62	0	0	0	Pig.Cow
chr1:177103290:177103393:-	LINE	CR1	X6A_LINE	103	103	103	103	103	103	103	103	103	103	103	103	Eutheria
chr1:177104654:177104742:-	SINE	MIR	MIR3	88	88	88	88	88	87	87	86	0	86	0	0	Pig.Cow
chr1:177104830:177104910:+	SINE	MIR	MIR3	80	80	80	80	80	80	80	80	79	80	0	0	Pig.Cow
chr1:177104916:177105068:+	DNA	hAT-Charlie	MER5A1	152	152	152	152	152	0	151	152	176	0	167	168	Eutheria
chr1:177105476:177105788:-	SINE	Alu	AluSx	312	315	0	316	305	312	313	307	0	0	0	0	New.World.Monkey
chr1:177106030:177106220:-	DNA	hAT-Charlie	MER20	190	190	190	190	190	190	190	190	221	219	0	0	Pig.Cow
chr1:177106634:177106760:-	SINE	MIR	MIR3	126	126	126	126	126	126	126	126	125	127	0	0	Pig.Cow
chr1:177107936:177108130:-	SINE	MIR	MIRb	194	194	194	194	194	194	194	194	197	192	198	223	Eutheria
chr1:177109938:177110070:+	SINE	MIR	MIRb	132	132	132	132	132	132	132	132	0	0	0	0	New.World.Monkey
chr1:177110070:177110382:+	SINE	Alu	AluSq	312	314	316	297	311	315	315	0	0	0	0	0	Old.World.Monkey
chr1:177110382:177110465:+	SINE	MIR	MIRb	83	83	83	83	83	83	83	0	0	82	0	0	Pig.Cow
chr1:177110475:177110955:+	LTR	ERVL	LTR79	480	479	479	480	478	479	480	476	888	464	0	468	Eutheria
chr1:177112957:177113115:+	LINE	L1	L1MC4a	158	158	155	158	156	159	159	159	168	0	0	0	Pig.Cow
chr1:177113389:177113686:-	SINE	Alu	AluY	297	297	292	298	0	0	0	0	0	0	0	0	Great.Apes
chr1:177113923:177114129:-	DNA	hAT-Charlie	Charlie17a	206	205	204	205	205	205	205	204	0	0	0	0	New.World.Monkey
chr1:177115025:177116418:-	DNA	hAT-Charlie	Charlie1a	1393	1411	1410	1415	1413	1471	1382	1389	0	2193	0	0	Pig.Cow
chr1:177116462:177116701:-	LINE	L2	L2b	239	241	241	241	241	241	241	235	0	0	0	0	New.World.Monkey
chr1:177116841:177117125:+	LTR	ERVL-MaLR	MLT1L	284	286	286	286	286	286	286	281	299	0	0	0	Pig.Cow
chr1:177117272:177117574:+	SINE	Alu	AluY	302	304	1822	0	0	0	0	0	0	0	0	0	Great.Apes
chr1:177117826:177117959:-	LINE	L2	L2b	133	133	133	133	133	133	133	133	137	0	0	0	Pig.Cow
chr1:177119075:177119170:+	LINE	L2	L2a	95	95	95	117	95	95	95	104	95	0	0	92	Eutheria
chr1:177119909:177120114:+	DNA	hAT-Charlie	MER58A	205	205	205	206	206	206	206	207	204	0	210	0	Eutheria
chr1:177120401:177120550:+	LTR	ERVL-MaLR	MLT1J	149	149	149	149	149	149	149	153	0	0	0	0	New.World.Monkey
chr1:177120673:177120810:+	LTR	ERVL-MaLR	MLT1J	137	137	137	137	137	136	136	134	140	0	144	0	Eutheria
chr1:177120865:177120944:-	DNA	hAT-Charlie	Charlie4z	79	79	79	84	79	79	79	79	0	0	76	0	Eutheria
chr1:177121561:177122164:+	LINE	L1	L1M5	603	604	1010	600	605	616	606	605	0	0	0	0	New.World.Monkey
chr1:177122168:177122600:+	LTR	ERVL-MaLR	MSTB1	432	431	431	429	434	441	446	428	0	0	0	0	New.World.Monkey
chr1:177122641:177122990:+	LINE	L1	L1M5	349	349	349	348	352	349	349	349	0	0	0	0	New.World.Monkey
chr1:177122998:177123401:+	LINE	L1	L1ME5	403	403	403	403	403	403	403	403	0	0	0	0	New.World.Monkey
chr1:177123451:177123653:-	DNA	hAT-Charlie	MER3	202	202	202	202	202	202	202	201	0	0	0	0	New.World.Monkey
chr1:177123654:177124024:+	LINE	L1	L1ME5	370	369	370	0	366	0	0	0	0	0	0	0	Apes
chr1:177124025:177125125:+	LINE	L1	L1MC3	1100	1101	1096	0	1101	1092	1092	0	0	0	0	0	Old.World.Monkey
chr1:177125125:177125426:+	SINE	Alu	AluSg	301	300	297	316	288	0	0	0	0	0	0	0	Apes
chr1:177125426:177125705:+	LINE	L1	L1MC3	279	278	278	279	273	269	269	0	0	0	0	0	Old.World.Monkey
chr1:177125731:177126422:+	LINE	L1	L1MC3	691	691	691	691	689	694	694	0	0	0	0	0	Old.World.Monkey
chr1:177126458:177126749:-	SINE	Alu	AluJb	291	291	291	291	291	286	286	0	0	0	0	0	Old.World.Monkey
chr1:177126749:177126792:+	LINE	L1	L1MC2	43	45	43	43	42	46	47	0	0	0	0	0	Old.World.Monkey
chr1:177126824:177127330:-	LINE	L1	L1ME3E	506	506	506	499	504	509	508	0	827	0	0	0	Pig.Cow
chr1:177127911:177128223:+	SINE	Alu	AluSx1	312	307	325	315	298	337	337	315	0	0	0	0	New.World.Monkey
chr1:177129278:177129404:+	SINE	MIR	MIR	126	126	126	126	126	125	125	126	127	125	132	143	Eutheria
chr1:177129404:177129480:-	SINE	MIR	MIR	76	76	76	76	76	76	76	76	78	76	76	0	Eutheria
chr1:177130622:177130805:-	LINE	L2	L2c	183	183	183	183	183	183	183	176	0	0	0	0	New.World.Monkey
chr1:177135736:177135818:-	SINE	MIR	MIR3	82	82	82	82	82	82	82	82	83	82	82	86	Eutheria
chr1:177135787:177135892:-	SINE	MIR	MIRc	105	105	105	105	105	105	105	0	0	132	0	0	Pig.Cow
chr1:177135951:177136053:-	LINE	L2	L2c	102	102	102	102	102	102	102	98	110	110	100	0	Eutheria
chr1:177136580:177136812:-	LINE	L1	L1ME3	232	232	232	232	232	232	232	232	0	0	0	0	New.World.Monkey
chr1:177136889:177137028:+	LINE	L2	L2	139	139	139	139	140	139	139	138	135	138	0	0	Pig.Cow
chr1:177137433:177137569:+	SINE	MIR	MIRb	136	136	136	136	136	136	136	136	0	138	196	161	Eutheria
chr1:177137679:177138126:+	LINE	L1	L1ME3	447	449	449	451	452	448	447	438	0	0	0	0	New.World.Monkey
chr1:177143200:177143365:-	SINE	MIR	MIRc	165	165	165	165	165	165	165	165	157	162	162	163	Eutheria
chr1:177145377:177145648:+	DNA	hAT-Charlie	MER33	271	271	271	271	270	271	271	271	0	0	0	0	New.World.Monkey
chr1:177146265:177146428:+	SINE	Alu	AluSx	163	163	163	0	163	155	155	0	0	0	0	0	Old.World.Monkey
chr1:177146595:177146692:-	SINE	MIR	MIRc	97	97	97	97	97	0	0	100	99	98	101	102	Eutheria
chr1:177146836:177146993:+	SINE	MIR	MIRb	157	157	157	157	157	157	157	152	0	150	0	0	Pig.Cow
chr1:177146994:177147849:+	LINE	L2	L2c	855	862	848	862	861	861	862	858	2374	863	0	0	Pig.Cow
chr1:177147873:177148024:-	LINE	L2	L2a	151	151	151	151	151	151	151	153	0	0	0	0	New.World.Monkey
chr1:177148044:177148278:-	SINE	MIR	MIR	234	234	234	234	234	234	234	235	293	243	0	634	Eutheria
chr1:177148284:177148415:-	LINE	L2	L2a	131	131	131	131	131	131	131	0	0	140	142	0	Eutheria
chr1:177148927:177149015:+	LINE	L1	L1ME3B	88	88	88	88	88	88	88	86	0	0	0	0	New.World.Monkey
chr1:177149224:177149343:-	SINE	MIR	MIRb	119	119	119	120	119	119	119	0	0	114	116	0	Eutheria
chr1:177149433:177149611:+	SINE	MIR	MIRb	178	175	178	178	178	178	178	202	201	202	0	0	Pig.Cow
chr1:177149686:177149908:-	DNA	hAT-Charlie	Charlie15a	222	222	222	222	222	222	222	213	227	225	217	225	Eutheria
chr1:177150084:177150295:-	SINE	MIR	MIR	211	211	211	211	211	211	211	0	410	212	338	216	Eutheria
chr1:177151812:177152054:+	SINE	MIR	MIRb	242	242	245	242	242	247	247	254	243	251	697	699	Eutheria
chr1:177154031:177154185:-	DNA	hAT-Charlie	MER5A	154	154	154	154	154	154	154	154	153	152	0	0	Pig.Cow
chr1:177154282:177154497:-	DNA	hAT-Charlie	MER103C	215	215	215	215	215	215	212	206	320	0	0	0	Pig.Cow
chr1:177154703:177154942:-	SINE	MIR	MIR	239	239	239	239	239	239	239	239	242	234	235	236	Eutheria
chr1:177155408:177155495:+	SINE	MIR	MIR3	87	87	86	84	87	85	85	0	0	0	0	0	Old.World.Monkey
chr1:177155500:177155581:-	DNA	TcMar-Mariner	MADE1	81	81	81	81	81	81	81	81	178	0	0	0	Pig.Cow
chr1:177156063:177156169:-	SINE	MIR	MIRb	106	106	106	106	106	106	106	106	0	105	0	0	Pig.Cow
chr1:177156868:177157031:+	LINE	L1	L1MC5	163	162	163	164	163	169	169	163	0	161	0	0	Pig.Cow
chr1:177157032:177157253:+	SINE	MIR	MIRb	221	221	221	221	221	221	221	226	222	218	0	0	Pig.Cow
chr1:177157379:177157748:-	LINE	L2	L2a	369	368	368	368	365	396	396	370	363	392	0	0	Pig.Cow
chr1:177159871:177160090:+	SINE	MIR	MIR	219	219	219	219	219	219	219	218	0	0	218	218	Eutheria
chr1:177160596:177160888:-	SINE	Alu	AluSx3	292	292	318	292	292	295	293	285	0	0	0	0	New.World.Monkey
chr1:177162977:177163148:-	SINE	MIR	MIR3	171	171	171	171	171	172	172	172	0	0	0	0	New.World.Monkey
chr1:177164107:177164227:-	LINE	L2	L2c	120	120	120	119	119	119	119	119	114	0	114	0	Eutheria
chr1:177164270:177164503:+	DNA	TcMar-Mariner	MARNA	233	233	233	233	233	234	234	232	0	0	230	396	Eutheria
chr1:177164690:177164757:+	SINE	MIR	MIR	67	67	67	67	67	67	67	67	0	0	69	69	Eutheria
chr1:177165064:177165192:+	SINE	MIR	MIRc	128	128	128	128	128	128	128	128	128	0	129	125	Eutheria
chr1:177165333:177165476:-	DNA	hAT-Charlie	MER5B	143	143	143	143	143	149	149	0	145	0	0	0	Pig.Cow
chr1:177165476:177165780:+	SINE	Alu	AluSq	304	301	298	300	310	323	323	343	0	0	0	0	New.World.Monkey
chr1:177165780:177165898:+	DNA	hAT-Charlie	MER5A	118	118	118	118	118	118	118	0	123	0	0	0	Pig.Cow
chr1:177165898:177166021:-	SINE	MIR	MIR	123	123	123	123	123	123	123	0	123	0	0	0	Pig.Cow
chr1:177166048:177166186:+	LTR	ERVL-MaLR	MLT1B	138	138	138	137	138	138	138	0	0	0	0	0	Old.World.Monkey
chr1:177166186:177166605:-	LTR	ERVL-MaLR	MSTA	419	420	419	422	421	423	423	0	0	0	0	0	Old.World.Monkey
chr1:177166605:177166835:+	LTR	ERVL-MaLR	MLT1B	230	230	230	230	231	234	234	0	0	0	0	0	Old.World.Monkey
chr1:177167588:177167633:-	LINE	L2	L2	45	45	45	45	45	45	45	45	45	45	50	50	Eutheria
chr1:177167804:177167864:+	LINE	L2	L2c	60	60	60	60	60	60	60	60	61	61	0	0	Pig.Cow
chr1:177167891:177167991:-	LINE	L2	L2	100	100	100	100	100	100	100	100	0	0	0	0	New.World.Monkey
chr1:177168632:177168769:-	LINE	CR1	L3b	137	137	137	137	137	137	137	136	131	137	133	133	Eutheria
chr1:177168933:177169141:+	LINE	L2	L2a	208	208	208	208	208	208	208	202	0	206	0	0	Pig.Cow
chr1:177169141:177169458:+	SINE	Alu	AluSq2	317	315	0	307	309	0	305	334	0	0	0	0	New.World.Monkey
chr1:177169458:177169946:+	LINE	L2	L2a	488	486	0	478	479	0	472	0	0	0	0	0	Old.World.Monkey
chr1:177170052:177170329:+	LINE	L1	L1PB2	277	276	278	278	279	281	279	401	0	0	0	0	New.World.Monkey
chr1:177170825:177171831:-	LINE	L1	L1P1	1006	1006	1007	1005	1025	0	0	0	0	0	0	0	Apes
chr1:177171826:177172627:+	LINE	L1	L1PA4	801	800	800	1189	792	0	0	0	0	0	0	0	Apes
chr1:177172803:177173106:-	LINE	L2	L2a	303	303	303	303	303	306	307	0	0	0	0	310	Eutheria
chr1:177173168:177173277:+	DNA	hAT-Charlie	MER5B	109	109	109	109	109	109	109	109	0	0	0	0	New.World.Monkey
chr1:177173339:177173698:-	LINE	L2	L2a	359	358	358	358	357	357	358	375	0	0	0	0	New.World.Monkey
chr1:177173814:177174196:-	LINE	L1	L1ME4a	382	382	382	382	382	377	377	394	0	0	0	426	Eutheria
chr1:177174275:177174579:-	SINE	Alu	AluSq2	304	304	330	305	303	303	384	297	0	0	0	0	New.World.Monkey
chr1:177174966:177175503:+	LTR	ERVL-MaLR	MLT1F	537	538	538	538	537	542	542	644	0	0	0	0	New.World.Monkey
chr1:177175582:177175662:-	LINE	L1	L1ME4a	80	80	80	80	80	80	80	80	80	80	0	0	Pig.Cow
chr1:177177133:177177358:+	SINE	MIR	MIR	225	225	225	225	225	225	225	229	0	232	244	250	Eutheria
chr1:177178206:177178316:-	DNA	hAT-Tip100	MER91C	110	110	110	110	110	0	0	0	110	113	0	107	Eutheria
chr1:177178480:177178637:-	SINE	Deu	AmnSINE1	157	157	157	157	157	157	157	157	160	169	152	152	Eutheria
chr1:177178968:177179084:-	LINE	L1	L1ME4a	116	116	116	116	116	0	0	113	116	116	0	0	Pig.Cow
chr1:177179686:177179789:+	DNA	hAT-Charlie	MER3	103	103	103	104	104	102	102	109	0	106	0	0	Pig.Cow
chr1:177179793:177180120:+	DNA	hAT-Charlie	Charlie5	327	328	327	327	323	0	331	0	327	333	0	0	Pig.Cow
chr1:177180164:177180196:+	DNA	hAT-Charlie	Charlie5	32	32	32	32	32	32	32	32	32	31	0	0	Pig.Cow
chr1:177180427:177180498:-	LINE	L1	L1MC4	71	71	71	71	71	83	83	71	0	71	0	0	Pig.Cow
chr1:177180499:177181202:-	LINE	L1	L1MC4	703	703	703	703	701	681	681	686	0	0	0	0	New.World.Monkey
chr1:177181254:177181399:-	LINE	L1	L1MC4	145	145	145	145	145	139	0	0	0	0	0	0	Old.World.Monkey
chr1:177181399:177181695:+	SINE	Alu	AluY	296	297	0	293	296	0	0	0	0	0	0	0	Apes
chr1:177181700:177181899:+	DNA	hAT-Blackjack	MER63A	199	199	197	199	199	0	0	0	0	0	0	0	Apes
chr1:177181899:177182060:-	LINE	L1	L1MC4	161	159	161	163	169	0	0	0	0	0	0	0	Apes
chr1:177182083:177182132:+	SINE	MIR	MIRb	49	49	49	49	49	0	0	49	0	49	49	49	Eutheria
chr1:177182356:177182577:-	DNA	hAT-Charlie	MER20	221	221	221	221	221	221	221	214	0	252	0	0	Pig.Cow
chr1:177183285:177183579:+	SINE	Alu	AluSq	294	294	294	294	294	282	282	301	0	0	0	0	New.World.Monkey
chr1:177183758:177183885:-	DNA	hAT-Charlie	Charlie20a	127	127	127	127	127	127	127	124	134	134	0	0	Pig.Cow
chr1:177183892:177183915:-	LINE	L1	L1M3b	23	23	23	23	23	23	23	23	0	26	0	0	Pig.Cow
chr1:177183915:177184405:-	LINE	L1	L1MA7	490	493	493	490	489	490	490	485	0	0	0	0	New.World.Monkey
chr1:177184405:177184934:-	LINE	L1	L1M3b	529	529	530	529	529	537	538	524	0	0	0	0	New.World.Monkey
chr1:177184931:177187324:-	LINE	L1	L1M3b	2393	2406	3941	2397	2395	2403	2399	2454	0	0	0	0	New.World.Monkey
chr1:177187303:177188063:-	LINE	L1	L1M3b	760	760	760	760	758	758	758	759	0	0	0	0	New.World.Monkey
chr1:177188107:177188280:-	DNA	hAT-Charlie	Charlie20a	173	173	173	173	173	173	173	173	169	0	0	0	Pig.Cow
chr1:177189382:177189804:+	LTR	ERVL-MaLR	MSTB	422	422	422	421	418	419	417	425	0	0	0	0	New.World.Monkey
chr1:177190284:177190427:+	SINE	MIR	MIR	143	143	143	143	143	143	143	147	149	0	400	385	Eutheria
chr1:177190533:177190649:+	SINE	MIR	MIRc	116	116	116	116	116	116	116	115	114	0	0	0	Pig.Cow
chr1:177191267:177191300:+	SINE	MIR	MIRc	33	33	33	33	33	33	33	33	0	0	0	0	New.World.Monkey
chr1:177191441:177191747:-	SINE	Alu	AluSx1	306	306	306	304	306	306	306	0	0	0	0	0	Old.World.Monkey
chr1:177191749:177191955:-	SINE	MIR	MIR	206	208	203	208	211	200	200	0	0	0	0	0	Old.World.Monkey
chr1:177192542:177192653:+	LINE	L2	L2b	111	111	111	111	111	111	111	111	0	0	0	0	New.World.Monkey
chr1:177193594:177193720:-	SINE	MIR	MIR3	126	126	126	0	133	126	126	126	0	0	135	136	Eutheria
chr1:177193766:177193886:+	SINE	MIR	MIRb	120	120	120	0	120	119	120	0	120	0	0	0	Pig.Cow
chr1:177195671:177196360:-	LTR	ERVL-MaLR	MLT1E1A	689	692	692	682	694	701	701	686	0	0	0	0	New.World.Monkey
chr1:177196558:177196633:+	LINE	L2	L2a	75	75	75	75	75	75	75	75	74	74	81	74	Eutheria
chr1:177196911:177197086:-	LINE	L1	L1M5	175	175	175	175	175	178	178	175	0	180	0	0	Pig.Cow
chr1:177197717:177197843:-	LTR	ERVL	LTR16C	126	126	126	126	126	125	125	126	0	127	127	126	Eutheria
chr1:177198312:177198405:-	SINE	MIR	MIR3	93	91	91	91	91	91	91	91	0	0	0	0	New.World.Monkey
chr1:177198578:177198822:+	SINE	MIR	MIRb	244	244	244	244	244	248	248	241	0	0	0	0	New.World.Monkey
chr1:177199571:177199723:+	LINE	CR1	X6B_LINE	152	152	152	152	152	152	152	152	152	152	151	0	Eutheria
chr1:177200293:177200475:-	SINE	MIR	MIR	182	182	182	182	182	182	182	182	197	195	0	0	Pig.Cow
chr1:177202360:177202588:+	SINE	MIR	MIR	228	228	229	228	228	228	228	228	231	224	225	226	Eutheria
chr1:177203309:177203486:-	SINE	MIR	MIR3	177	177	177	177	177	177	177	177	184	185	184	184	Eutheria
chr1:177203496:177203629:-	Unknown	Unknown	UCON9	133	133	133	133	133	133	133	133	134	134	133	134	Eutheria
chr1:177204225:177204384:+	DNA	hAT-Charlie	MER5A1	159	159	159	159	159	159	159	159	0	0	155	0	Eutheria
chr1:177204754:177204900:-	Unknown	Unknown	UCON27	146	146	146	146	146	146	146	146	0	146	146	146	Eutheria
chr1:177205616:177205743:-	LINE	L2	L2a	127	127	127	127	124	127	127	127	0	157	137	135	Eutheria
chr1:177206348:177206489:-	LINE	L2	L2a	141	141	141	141	141	141	141	141	138	141	0	0	Pig.Cow
chr1:177207184:177207327:-	LINE	L2	L2b	143	143	143	143	142	143	143	141	143	0	0	0	Pig.Cow
chr1:177207953:177208145:-	SINE	MIR	MIRb	192	192	192	192	192	195	195	0	0	0	0	0	Old.World.Monkey
chr1:177209509:177209606:+	LINE	L1	L1MA5	97	97	97	97	97	97	97	96	0	0	0	0	New.World.Monkey
chr1:177209970:177210111:-	LINE	CR1	L3	141	141	151	141	148	0	0	0	0	0	0	0	Apes
chr1:177210111:177210404:-	SINE	Alu	AluY	293	293	2168	304	0	0	0	0	0	0	0	0	Great.Apes
chr1:177210404:177210588:-	LINE	CR1	L3	184	193	193	192	194	192	192	187	203	0	0	0	Pig.Cow
chr1:177210690:177210873:-	LINE	CR1	L3	183	183	183	183	182	184	184	183	284	277	811	174	Eutheria
chr1:177211500:177211924:+	LINE	L2	L2c	424	424	424	421	426	429	429	437	478	444	0	0	Pig.Cow
chr1:177211987:177212040:+	SINE	MIR	MIR	53	53	53	53	53	53	170	53	0	0	0	0	New.World.Monkey
chr1:177212049:177212193:+	SINE	MIR	MIR	144	144	144	144	145	180	142	0	0	157	0	0	Pig.Cow
chr1:177212711:177212787:+	LINE	CR1	L3	76	76	76	76	76	76	76	76	196	0	0	0	Pig.Cow
chr1:177212787:177213195:-	LTR	ERVL-MaLR	MLT1J2	408	411	413	413	398	414	414	414	0	414	0	424	Eutheria
chr1:177213195:177213313:+	LINE	CR1	L3	118	0	118	118	118	119	119	123	0	124	0	121	Eutheria
chr1:177213444:177213532:+	SINE	MIR	MIRc	88	84	88	88	88	0	0	86	0	0	0	0	New.World.Monkey
chr1:177213616:177213788:+	SINE	Alu	AluSc8	172	172	172	172	0	178	178	0	0	0	0	0	Old.World.Monkey
chr1:177213882:177214151:-	LTR	ERVL-MaLR	MLT1H	269	269	267	269	269	269	266	269	0	0	0	261	Eutheria
chr1:177214331:177214580:+	LINE	CR1	L3	249	249	249	249	249	240	240	251	0	243	0	0	Pig.Cow
chr1:177215443:177215641:+	SINE	MIR	MIR3	198	198	198	198	199	198	198	201	0	494	191	0	Eutheria
chr1:177215916:177216133:-	LINE	Dong-R4	Mam_R4	217	217	217	218	217	217	217	217	214	524	209	214	Eutheria
chr1:177217308:177217537:-	DNA	TcMar-Tigger	Tigger4a	229	229	230	230	229	229	229	229	0	0	0	0	New.World.Monkey
chr1:177217720:177217837:-	DNA	PiggyBac?	UCON29	117	117	117	117	117	117	117	117	142	117	0	0	Pig.Cow
chr1:177219144:177219220:-	SINE	Alu	FLAM_A	76	76	76	74	0	76	76	76	0	0	0	0	New.World.Monkey
chr1:177219224:177219342:-	SINE	Alu	FLAM_A	118	118	118	117	0	118	118	0	0	0	0	0	Old.World.Monkey
chr1:177219481:177219759:-	SINE	Alu	AluSg4	278	278	278	278	278	278	278	278	0	0	0	0	New.World.Monkey
chr1:177219921:177220173:+	SINE	MIR	MIR	252	252	258	249	252	271	271	0	0	252	0	0	Pig.Cow
chr1:177220612:177220696:+	SINE	MIR	MIR	84	84	84	84	84	84	84	84	0	0	0	0	New.World.Monkey
chr1:177220716:177220824:+	SINE	MIR	MIR3	108	108	108	108	109	108	108	108	108	104	0	107	Eutheria
chr1:177221577:177222967:-	LINE	L1	L1MA6	1390	1390	1391	1383	1390	1395	1395	1393	0	0	0	0	New.World.Monkey
chr1:177223377:177223497:+	DNA	hAT-Charlie	Charlie1	120	120	120	120	120	117	117	120	127	128	173	2228	Eutheria
chr1:177223545:177224601:+	DNA	hAT-Charlie	Charlie1	1056	1057	1061	1061	1055	1068	1062	1210	1056	1068	0	0	Pig.Cow
chr1:177224616:177224695:-	SINE	MIR	MIR3	79	79	79	79	79	79	79	79	0	0	82	82	Eutheria
chr1:177226678:177227268:-	LINE	L2	L2b	590	590	591	590	586	0	0	0	0	0	0	0	Apes
chr1:177227489:177227638:-	LINE	L2	L2a	149	149	149	149	149	149	149	158	0	0	0	0	New.World.Monkey
chr1:177227638:177230065:+	DNA	TcMar-Tigger	Tigger1	2427	2411	2416	2430	0	2728	2406	0	0	0	0	0	Old.World.Monkey
chr1:177230065:177230376:-	LINE	L2	L2a	311	311	299	301	0	311	311	0	0	0	0	0	Old.World.Monkey
chr1:177230414:177231367:-	LINE	L2	L2a	953	953	952	953	0	956	956	0	0	0	0	0	Old.World.Monkey
chr1:177231367:177231660:+	SINE	Alu	AluSc	293	298	0	293	0	317	304	0	0	0	0	0	Old.World.Monkey
chr1:177231660:177232873:-	LINE	L2	L2a	1213	0	1213	1213	0	1228	1221	1200	0	0	0	0	New.World.Monkey
chr1:177232960:177233162:+	LINE	L2	L2c	202	202	202	202	202	203	203	208	0	0	0	0	New.World.Monkey
chr1:177233411:177234505:+	LINE	L1	L1P3	1094	0	1109	1191	0	0	1099	0	0	0	0	0	Old.World.Monkey
chr1:177234537:177234740:+	LINE	L2	L2c	203	203	203	203	0	203	203	0	0	0	0	0	Old.World.Monkey
chr1:177234787:177234962:+	SINE	MIR	MIRb	175	175	175	175	0	172	172	0	0	177	0	182	Eutheria
chr1:177234974:177235257:+	SINE	Alu	AluY	283	283	283	284	0	282	283	0	0	0	0	0	Old.World.Monkey
chr1:177235400:177235613:+	LINE	L2	L2c	213	213	213	212	0	210	210	0	0	0	0	0	Old.World.Monkey
chr1:177235613:177235925:+	SINE	Alu	AluY	312	302	306	0	0	0	0	0	0	0	0	0	Great.Apes
chr1:177235925:177236188:+	LINE	L2	L2c	263	257	253	265	0	256	256	255	0	0	0	0	New.World.Monkey
chr1:177236633:177236716:+	LINE	L2	L2c	83	83	83	82	83	83	83	86	0	80	0	88	Eutheria
chr1:177237968:177238116:+	SINE	MIR	MIRc	148	148	150	150	150	150	150	0	0	0	0	149	Eutheria
chr1:177238116:177238395:-	DNA	hAT	MamRep38	279	279	279	279	279	279	279	284	0	0	0	0	New.World.Monkey
chr1:177238395:177238475:+	SINE	MIR	MIRc	80	80	80	80	80	81	81	79	80	79	83	91	Eutheria
chr1:177240201:177240294:+	LINE	L2	L2c	93	93	93	93	93	93	93	91	0	0	0	0	New.World.Monkey
chr1:177240348:177240418:+	SINE	MIR	MIRc	70	70	70	70	70	70	70	70	250	73	74	71	Eutheria
chr1:177240600:177240799:+	SINE	MIR	MIRc	199	199	199	201	201	201	201	203	198	0	0	0	Pig.Cow
chr1:177240924:177241014:+	LINE	L2	L2c	90	90	90	93	90	90	90	94	0	95	0	0	Pig.Cow
chr1:177241548:177241664:-	LINE	L2	L2b	116	116	116	116	116	114	114	114	117	119	115	115	Eutheria
chr1:177244403:177244478:-	SINE	MIR	MIRc	75	75	75	75	75	75	75	75	205	80	0	0	Pig.Cow
chr1:177245600:177245808:+	SINE	MIR	MIRb	208	208	208	208	208	207	207	207	0	0	0	0	New.World.Monkey
chr1:177245825:177245927:+	LINE	L2	L2a	102	102	102	102	102	102	102	102	0	0	0	0	New.World.Monkey
chr1:177246008:177246229:+	SINE	MIR	MIRc	221	221	221	221	221	222	222	0	578	0	0	0	Pig.Cow
chr1:177246345:177246502:+	LINE	L1	L1ME3C	157	157	157	153	153	157	157	151	161	156	0	0	Pig.Cow
chr1:177248786:177249166:-	LINE	L2	L2a	380	380	376	376	380	379	380	698	0	0	0	0	New.World.Monkey
chr1:177254375:177254464:-	SINE	MIR	MIR3	89	89	89	0	89	92	92	90	0	0	0	86	Eutheria
chr1:177254474:177254785:+	SINE	Alu	AluSx3	311	313	325	0	304	0	0	0	0	0	0	0	Apes
chr1:177254798:177255096:+	SINE	Alu	AluSz	298	299	298	0	292	0	310	0	0	0	0	0	Old.World.Monkey
chr1:177255914:177256019:+	SINE	MIR	MIR3	105	105	105	105	105	105	105	102	101	0	105	105	Eutheria
chr1:177256069:177256162:+	SINE	MIR	MIRc	93	93	93	0	93	0	0	0	0	0	0	0	Apes
chr1:177256915:177257031:-	DNA	hAT-Charlie	MER5A1	116	116	116	116	116	116	116	116	130	122	0	0	Pig.Cow
chr1:177257378:177257479:-	DNA?	DNA?	Eulor2A	101	101	101	101	101	101	101	101	102	0	100	100	Eutheria
chr1:177257879:177258085:+	SINE	MIR	MIR	206	206	206	206	204	206	206	206	206	203	0	0	Pig.Cow
chr1:177258176:177258621:-	LINE	RTE	L4	445	445	445	445	445	445	445	445	455	436	427	440	Eutheria
chr1:177258843:177260781:-	LINE	L1	L1MB7	1938	1932	1939	1937	1931	2133	2133	2132	0	0	0	0	New.World.Monkey
chr1:177261091:177262320:-	LTR	ERVL	ERV3-16A3_I-int	1229	0	1229	1225	0	1249	1250	1241	0	1794	0	0	Pig.Cow
chr1:177262320:177262706:-	LTR	ERVL-MaLR	MSTD	386	0	387	387	0	387	387	387	0	0	0	0	New.World.Monkey
chr1:177262706:177263384:-	LTR	ERVL	ERV3-16A3_I-int	678	0	677	677	0	677	677	676	0	0	0	0	New.World.Monkey
chr1:177263384:177264648:-	LINE	L1	L1P4	1264	1260	1265	1256	0	1228	1291	1278	0	0	0	0	New.World.Monkey
chr1:177264648:177264895:+	SINE	Alu	AluY	247	247	247	0	0	0	0	0	0	0	0	0	Great.Apes
chr1:177264922:177264934:+	SINE	Alu	AluY	12	12	12	0	0	0	0	0	0	0	0	0	Great.Apes
chr1:177264934:177265482:-	LINE	L1	L1P4	548	633	548	547	0	553	554	0	0	0	0	0	Old.World.Monkey
chr1:177265482:177267606:+	LINE	L1	L1PA16	2124	2117	2118	2123	0	2135	2134	0	0	0	0	0	Old.World.Monkey
chr1:177267609:177269780:-	LTR	ERVL	HERV16-int	2171	2153	2285	2159	2163	2234	2188	0	0	0	0	0	Old.World.Monkey
chr1:177269809:177270170:-	LTR	ERVL	LTR16A	361	361	362	363	361	361	361	358	0	0	0	0	New.World.Monkey
chr1:177270695:177271109:+	LTR	ERVL-MaLR	MLT1J2	414	416	416	412	416	431	431	431	0	0	0	0	New.World.Monkey
chr1:177272301:177272610:+	DNA	hAT-Charlie	MER33	309	309	309	310	305	307	307	299	318	324	0	0	Pig.Cow
chr1:177272976:177273107:-	DNA	hAT	MER96	131	131	131	131	131	131	131	130	133	131	0	0	Pig.Cow
chr1:177277475:177277612:+	DNA	hAT-Charlie	MER5A	137	137	137	137	137	135	135	138	139	138	136	135	Eutheria
chr1:177277627:177277696:+	LINE	CR1	L3	69	69	69	69	69	69	69	69	69	69	70	0	Eutheria
chr1:177277945:177278146:-	SINE	MIR	MIRc	201	201	201	201	201	201	201	225	202	199	0	0	Pig.Cow
chr1:177278388:177278532:-	DNA	hAT-Charlie	MER103C	144	144	144	144	142	144	144	142	144	144	0	0	Pig.Cow
chr1:177278532:177279018:+	LTR	ERVL-MaLR	MLT1D	486	486	497	497	497	493	493	494	0	0	0	0	New.World.Monkey
chr1:177279018:177279172:-	DNA	hAT-Charlie	MER103C	154	154	154	154	154	154	154	154	155	156	152	152	Eutheria
chr1:177281798:177281852:-	LINE	L2	L2b	54	54	54	54	54	54	54	363	54	54	0	0	Pig.Cow
chr1:177282419:177282607:+	LINE	L1	HAL1	188	187	187	187	187	237	188	189	0	331	0	0	Pig.Cow
chr1:177282603:177283198:+	LINE	L1	HAL1	595	596	595	588	586	594	594	590	774	0	0	0	Pig.Cow
chr1:177283198:177283466:-	SINE	MIR	MIR	268	268	268	268	269	268	268	281	258	267	271	263	Eutheria
chr1:177283466:177284927:+	LINE	L1	HAL1	1461	1464	1465	1447	1460	1469	1438	1440	0	0	0	0	New.World.Monkey
chr1:177285045:177285277:+	LINE	L1	L1PA11	232	232	232	232	232	238	238	227	0	0	0	0	New.World.Monkey
chr1:177285859:177286246:+	LTR	ERVL	LTR79	387	387	387	387	387	381	381	390	0	0	0	0	New.World.Monkey
chr1:177286281:177286531:+	LINE	L2	L2a	250	250	250	250	250	250	250	319	0	0	0	0	New.World.Monkey
chr1:177286531:177286869:+	DNA	TcMar-Tigger	MER2	338	338	343	342	343	339	339	350	0	0	0	0	New.World.Monkey
chr1:177286869:177287033:+	LINE	L2	L2a	164	160	164	160	164	164	164	164	159	199	0	0	Pig.Cow
chr1:177287070:177287359:-	SINE	Alu	AluJb	289	290	291	292	291	297	297	284	0	0	0	0	New.World.Monkey
chr1:177288514:177289224:+	LTR	ERV1	LTR12	710	710	0	710	772	0	0	0	0	0	0	0	Apes
chr1:177289228:177291987:+	LTR	ERV1	HERV9-int	2759	2758	0	2759	2748	0	0	0	0	0	0	0	Apes
chr1:177291988:177292237:+	LTR	ERV1	HERV9-int	249	248	249	249	249	0	0	0	0	0	0	0	Apes
chr1:177292244:177293099:+	LTR	ERV1	HERV9-int	855	856	852	855	846	0	0	0	0	0	0	0	Apes
chr1:177293086:177293533:+	LTR	ERV1	HERVIP10FH-int	447	471	467	459	467	0	0	0	0	0	0	0	Apes
chr1:177293515:177293877:+	LTR	ERV1	HERVIP10FH-int	362	362	362	362	362	0	0	0	0	0	0	0	Apes
chr1:177293877:177294033:-	SINE	Alu	AluSx3	156	156	155	154	0	0	0	0	0	0	0	0	Great.Apes
chr1:177294058:177294582:+	LTR	ERV1	HERV9-int	524	524	524	524	523	0	0	0	0	0	0	0	Apes
chr1:177294588:177295393:+	LTR	ERV1	LTR12	805	805	937	879	879	0	0	0	0	0	0	0	Apes
chr1:177298222:177298389:-	SINE	MIR	MIRb	167	167	167	167	167	167	167	166	0	0	0	0	New.World.Monkey
chr1:177298708:177298849:+	LTR	ERVL	MLT2F	141	141	141	141	141	141	141	141	141	0	137	135	Eutheria
chr1:177298857:177299061:+	LTR	ERVL-MaLR	MLT1E3	204	204	204	204	204	204	204	210	208	207	209	207	Eutheria
chr1:177299104:177299196:+	LTR	ERVL	MLT2F	92	92	92	0	0	92	92	97	0	0	0	0	New.World.Monkey
chr1:177299484:177299882:-	LTR	ERVL-MaLR	MLT1B	398	398	398	398	388	396	398	398	386	0	0	0	Pig.Cow
chr1:177301171:177301306:+	SINE	MIR	MIR3	135	135	135	135	135	135	135	135	136	135	0	0	Pig.Cow
chr1:177301324:177301445:-	SINE	MIR	MIR	121	121	121	121	121	121	121	122	119	0	0	0	Pig.Cow
chr1:177301610:177301783:-	SINE	tRNA	MamSINE1	173	173	173	173	172	173	173	171	171	171	0	0	Pig.Cow
chr1:177304709:177304910:+	LINE	CR1	L3b	201	202	201	205	201	203	203	204	205	203	0	221	Eutheria
chr1:177305080:177305196:-	DNA	hAT-Charlie	MER5A	116	121	121	121	121	121	121	0	0	121	118	127	Eutheria
chr1:177305583:177305721:+	SINE	MIR	MIRb	138	138	138	138	138	138	138	0	399	141	0	0	Pig.Cow
chr1:177306853:177307120:+	LINE	L2	L2c	267	268	268	268	268	268	268	255	369	0	426	304	Eutheria
chr1:177307201:177307496:+	SINE	Alu	AluSp	295	295	295	295	317	300	300	0	0	0	0	0	Old.World.Monkey
chr1:177308309:177308371:+	DNA	hAT-Charlie	MER5B	62	62	62	62	62	0	0	0	0	0	0	0	Apes
chr1:177308371:177308681:+	SINE	Alu	AluY	310	324	315	296	297	0	0	0	0	0	0	0	Apes
chr1:177308681:177308776:+	DNA	hAT-Charlie	MER5B	95	95	95	95	95	95	95	0	96	95	98	0	Eutheria
chr1:177308801:177308890:+	SINE	MIR	MIRc	89	89	89	89	89	89	89	90	92	89	0	0	Pig.Cow
chr1:177309129:177309191:+	LINE	L2	L2b	62	62	62	62	62	62	62	0	62	0	59	0	Eutheria
chr1:177312660:177312995:-	DNA	hAT-Charlie	MER58B	335	335	334	335	335	337	337	334	333	0	0	0	Pig.Cow
chr1:177313608:177313943:-	LTR	ERVL-MaLR	MSTD	335	335	335	335	336	324	324	326	0	0	0	0	New.World.Monkey
chr1:177314149:177314217:-	SINE	MIR	MIRc	68	68	68	68	68	68	68	68	68	0	0	0	Pig.Cow
chr1:177315538:177315636:-	LINE	L2	L2c	98	94	98	95	98	98	98	0	0	0	0	0	Old.World.Monkey
chr1:177315785:177315949:-	LINE	L2	L2c	164	164	164	164	164	164	164	164	157	0	0	0	Pig.Cow
chr1:177316424:177316584:+	SINE	MIR	MIR3	160	160	160	160	160	160	160	156	181	0	193	421	Eutheria
chr1:177316687:177316881:+	DNA	hAT-Charlie	MER58C	194	194	194	194	192	194	194	192	0	510	0	0	Pig.Cow
chr1:177316968:177317409:+	LTR	ERVL-MaLR	MLT1H1	441	441	441	441	441	445	445	420	441	444	0	0	Pig.Cow
chr1:177317752:177317855:+	LINE	L2	L2c	103	103	103	103	103	103	103	114	114	114	0	0	Pig.Cow
chr1:177317866:177318089:-	SINE	MIR	MIR	223	223	223	0	223	223	223	0	236	0	0	0	Pig.Cow
chr1:177318244:177318350:-	LTR	ERVL-MaLR	MLT1E3	106	106	106	102	0	106	106	0	0	106	0	0	Pig.Cow
chr1:177318350:177318648:+	SINE	Alu	AluSg	298	306	293	303	0	310	305	0	0	0	0	0	Old.World.Monkey
chr1:177318648:177319152:-	LTR	ERVL-MaLR	MLT1E3	504	504	504	504	490	505	505	505	528	0	502	508	Eutheria
chr1:177320210:177320521:-	LTR	ERVL-MaLR	MLT1B	311	313	310	314	312	308	308	311	0	0	0	0	New.World.Monkey
chr1:177321788:177321997:+	LINE	L2	L2a	209	209	209	209	199	209	209	207	0	0	208	210	Eutheria
chr1:177324239:177324325:-	DNA	hAT-Charlie	Charlie8	86	86	86	86	0	86	86	85	0	0	83	83	Eutheria
chr1:177324436:177324613:-	DNA	hAT-Charlie	MER102c	177	177	177	177	0	171	171	0	0	172	0	173	Eutheria
chr1:177324695:177324854:-	SINE	MIR	MIR3	159	159	159	159	0	157	153	0	0	0	0	0	Old.World.Monkey
chr1:177325015:177325463:+	LTR	ERVL-MaLR	MLT1C	448	448	448	462	0	458	458	826	0	0	0	0	New.World.Monkey
chr1:177325657:177325708:-	SINE	MIR	MIRc	51	51	51	51	0	51	51	51	0	51	51	249	Eutheria
chr1:177326280:177326319:+	SINE	MIR	MIRc	39	39	39	39	39	39	39	39	39	39	0	0	Pig.Cow
chr1:177327819:177327862:-	DNA	MuDR	Ricksha_c	43	43	43	0	43	43	48	43	0	0	0	0	New.World.Monkey
chr1:177328114:177328561:-	LTR	ERVL	MLT2B3	447	451	447	447	439	446	446	446	0	0	0	0	New.World.Monkey
chr1:177330303:177330388:+	SINE	MIR	MIR3	85	85	85	88	88	0	0	87	89	0	0	92	Eutheria
chr1:177331339:177331503:+	SINE	MIR	MIRb	164	164	164	162	0	159	159	164	168	167	0	0	Pig.Cow
chr1:177333330:177333526:+	LINE	CR1	L3	196	196	196	196	196	187	189	196	193	194	202	0	Eutheria
chr1:177333664:177333764:-	LINE	L2	L2a	100	99	101	101	100	96	96	102	0	104	0	0	Pig.Cow
chr1:177333819:177333883:-	LINE	L2	L2a	64	64	64	64	64	64	64	64	0	0	0	0	New.World.Monkey
chr1:177333873:177334151:-	LINE	L2	L2a	278	278	278	278	278	278	278	278	0	0	273	0	Eutheria
chr1:177334210:177334331:+	LINE	CR1	L3	121	121	121	125	118	125	125	121	0	121	121	121	Eutheria
chr1:177334436:177334548:+	LINE	L2	L2a	112	112	112	109	112	112	112	112	0	118	155	120	Eutheria
chr1:177335787:177335981:-	SINE	MIR	MIRc	194	194	194	194	191	194	194	194	198	195	190	0	Eutheria
chr1:177336776:177336924:+	LINE	L2	L2c	148	148	148	148	148	148	148	160	0	0	0	0	New.World.Monkey
chr1:177337070:177337256:+	SINE	MIR	MIRc	186	186	186	185	186	186	186	186	187	186	0	186	Eutheria
chr1:177337790:177339402:-	LINE	L1	L1PREC2	1612	1615	1610	1627	1652	1597	1597	0	0	0	0	0	Old.World.Monkey
chr1:177339409:177340703:+	LINE	L1	L1PA14	1294	1294	1294	1295	0	1318	1324	0	0	0	0	0	Old.World.Monkey
chr1:177340821:177340900:+	LINE	L2	L2a	79	79	79	79	79	79	79	0	78	78	0	0	Pig.Cow
chr1:177342228:177342477:-	LINE	L2	L2b	249	0	249	249	250	248	248	244	0	0	0	0	New.World.Monkey
chr1:177342542:177342689:+	LINE	L2	L2b	147	0	147	147	147	188	147	146	145	0	152	151	Eutheria
chr1:177343484:177343859:-	LTR	ERVL-MaLR	THE1A	375	375	376	376	367	375	375	375	0	0	0	0	New.World.Monkey
chr1:177343862:177345411:-	LTR	ERVL-MaLR	THE1A-int	1549	0	1550	0	1551	0	1582	1568	0	0	0	0	New.World.Monkey
chr1:177345411:177345788:-	LTR	ERVL-MaLR	THE1A	377	0	377	378	630	381	378	377	0	0	0	0	New.World.Monkey
chr1:177346889:177347340:+	LTR	ERVL	MLT2A1	451	435	451	817	447	0	0	0	0	0	0	0	Apes
chr1:177347370:177347414:+	LTR	ERVL	MLT2A1	44	44	44	44	42	0	0	0	0	0	0	0	Apes
chr1:177347769:177347931:+	SINE	tRNA	MamSINE1	162	162	162	158	162	0	0	162	160	163	156	155	Eutheria
chr1:177348040:177354399:-	LINE	L1	L1PA10	6359	6378	6362	0	6358	0	0	0	0	0	0	0	Apes
chr1:177354796:177354950:+	LINE	CR1	X5A_LINE	154	161	163	160	168	162	162	158	164	160	157	163	Eutheria
chr1:177355965:177356258:+	SINE	Alu	AluSx	293	293	746	298	292	297	297	298	0	0	0	0	New.World.Monkey
chr1:177356295:177356414:-	SINE	Alu	AluJo	119	119	119	120	118	120	120	120	0	0	0	0	New.World.Monkey
chr1:177356614:177357118:-	LINE	L1	L1MA3	504	502	500	499	496	510	510	510	0	0	0	0	New.World.Monkey
chr1:177357118:177357194:+	LINE	L1	L1MA3	76	76	76	76	76	0	0	0	0	0	0	0	Apes
chr1:177357312:177357592:-	SINE	Alu	AluSx	280	283	284	284	283	282	282	0	0	0	0	0	Old.World.Monkey
chr1:177358411:177358559:-	LINE	L1	L1ME4a	148	148	148	148	149	149	149	457	147	0	0	0	Pig.Cow
chr1:177358559:177359292:-	LINE	L1	L1MB5	733	734	734	729	718	726	726	748	0	0	0	0	New.World.Monkey
chr1:177359292:177359473:-	LINE	L1	L1ME4a	181	181	181	181	181	181	181	181	0	200	0	394	Eutheria
chr1:177359505:177359560:-	SINE	MIR	MIR3	55	55	55	0	55	55	55	55	0	55	0	55	Eutheria
chr1:177360334:177360391:-	LINE	L2	L2a	57	57	57	57	57	57	57	57	55	55	0	0	Pig.Cow
chr1:177360418:177360790:-	LTR	ERVL	LTR79	372	366	372	372	367	368	368	370	0	357	0	0	Pig.Cow
chr1:177360891:177361004:-	DNA	hAT-Charlie	MER5B	113	113	113	113	113	151	151	114	0	112	0	0	Pig.Cow
chr1:177361876:177362064:-	SINE	MIR	MIRb	188	189	188	188	188	189	189	0	186	212	766	0	Eutheria
chr1:177363537:177363899:-	LINE	L2	L2c	362	362	362	363	364	361	361	364	429	0	0	0	Pig.Cow
chr1:177364040:177364448:-	LINE	L2	L2c	408	0	408	407	408	409	409	403	566	422	0	460	Eutheria
chr1:177364699:177365027:+	LINE	CR1	L3	328	328	328	328	328	329	329	329	524	322	349	0	Eutheria
chr1:177365010:177366253:-	LINE	L2	L2a	1243	1244	1242	1242	1248	1239	1239	1231	2226	1269	0	0	Pig.Cow
chr1:177366913:177367026:+	LINE	CR1	L3	113	113	113	113	0	113	113	113	116	110	117	0	Eutheria
chr1:177369482:177369786:-	SINE	Alu	AluSg	304	0	0	302	312	299	297	0	0	0	0	0	Old.World.Monkey
chr1:177370053:177376077:-	LINE	L1	L1PA3	6024	0	0	0	0	0	0	0	0	0	0	0	Human
chr1:177376089:177377239:+	LINE	L2	L2a	1150	1149	1151	1146	1144	1126	1125	1144	0	0	0	0	New.World.Monkey
chr1:177377430:177377779:+	LINE	L2	L2a	349	349	349	340	349	351	351	371	0	0	0	0	New.World.Monkey
chr1:177377893:177378386:-	LINE	L1	L1PA2	493	0	0	0	0	0	0	0	0	0	0	0	Human
chr1:177378457:177379109:+	LINE	L1	L1PA8	652	667	650	639	643	0	650	651	0	0	0	0	New.World.Monkey
chr1:177379251:177379688:-	LTR	ERVL	LTR82A	437	441	440	439	440	437	437	444	424	440	0	0	Pig.Cow
chr1:177379690:177380374:-	LINE	L2	L2	684	684	684	680	684	687	687	691	683	0	0	0	Pig.Cow
chr1:177381415:177381615:+	LINE	L2	L2c	200	200	0	200	200	198	200	0	199	199	0	0	Pig.Cow
chr1:177382046:177382147:+	LTR	ERVL-MaLR	MLT1L	101	101	0	101	99	101	101	101	98	374	107	0	Eutheria
chr1:177382595:177382755:+	SINE	MIR	MIRb	160	160	160	160	161	160	160	152	154	155	160	169	Eutheria
chr1:177383101:177383232:-	SINE	MIR	MIRb	131	132	132	135	135	134	134	0	0	136	0	135	Eutheria
chr1:177384085:177384164:+	LINE	L2	L2	79	79	79	79	80	90	90	77	0	85	0	88	Eutheria
chr1:177384183:177384469:+	SINE	Alu	AluSx1	286	286	282	286	285	0	286	293	0	0	0	0	New.World.Monkey
chr1:177384938:177385115:-	LINE	L1	HAL1	177	177	177	178	178	0	0	175	0	0	0	0	New.World.Monkey
chr1:177385234:177385593:+	LTR	ERVL-MaLR	MLT1A0	359	359	359	359	359	359	359	358	0	0	0	0	New.World.Monkey
chr1:177385597:177385959:+	LTR	ERVL-MaLR	MLT1H	362	358	374	372	375	360	360	360	0	373	0	0	Pig.Cow
chr1:177386136:177386325:-	LINE	L1	HAL1	189	189	189	192	192	189	189	0	187	0	0	0	Pig.Cow
chr1:177388565:177388834:+	LINE	L2	L2b	269	269	269	265	269	271	271	270	275	0	0	258	Eutheria
chr1:177388876:177388982:+	LINE	L2	L2b	106	106	103	5675	106	101	101	0	0	0	0	0	Old.World.Monkey
chr1:177389162:177389310:+	LINE	L2	L2b	148	148	148	148	152	144	148	148	0	157	149	144	Eutheria
chr1:177389851:177390320:-	LINE	L1	L1M6	469	470	466	469	466	471	471	470	511	0	0	0	Pig.Cow
chr1:177390712:177390841:-	DNA	hAT-Tip100	MER91A	129	129	129	126	126	126	126	126	0	342	0	0	Pig.Cow
chr1:177391201:177391266:-	LTR	LTR	MamRep1527	65	65	65	64	64	64	64	64	67	69	0	0	Pig.Cow
chr1:177391606:177391714:+	LINE	L2	L2a	108	108	108	108	108	108	108	108	0	0	0	0	New.World.Monkey
chr1:177391933:177391990:+	LINE	L2	L2c	57	57	57	57	57	57	57	0	0	56	0	0	Pig.Cow
chr1:177392238:177392592:-	LTR	ERVL-MaLR	MLT1H	354	354	354	357	363	353	353	0	0	0	352	0	Old.World.Monkey
chr1:177392877:177393189:-	LTR	ERVL	LTR40a	312	312	312	312	0	0	0	0	0	0	0	0	Great.Apes
chr1:177393189:177393490:+	SINE	Alu	AluYk4	301	301	301	298	0	0	0	0	0	0	0	0	Great.Apes
chr1:177393490:177393653:-	LTR	ERVL	LTR40a	163	163	163	167	162	167	167	161	0	161	0	0	Pig.Cow
chr1:177393844:177393901:+	SINE	MIR	MIR3	57	57	57	0	0	0	0	0	0	0	0	0	Great.Apes
chr1:177393919:177394039:+	LTR	ERVL	LTR16A1	120	120	120	120	120	120	120	120	0	117	0	0	Pig.Cow
chr1:177394066:177394231:+	LTR	ERVL	LTR16A1	165	165	165	169	169	169	169	173	242	245	0	0	Pig.Cow
chr1:177396700:177396776:+	LINE	L2	L2	76	76	76	76	76	76	76	76	76	76	0	0	Pig.Cow
chr1:177396793:177397042:+	LINE	L2	L2	249	249	249	249	249	264	264	265	278	0	0	0	Pig.Cow
chr1:177398270:177398462:+	LINE	CR1	L3b	192	192	192	192	203	189	189	189	196	200	0	200	Eutheria
chr1:177399770:177399927:+	LINE	L1	L1MC4a	157	155	157	157	152	155	155	154	154	154	152	155	Eutheria
chr1:177399938:177400248:-	LTR	ERV1	LTR78B	310	311	310	310	306	309	309	314	1085	304	307	298	Eutheria
chr1:177400454:177400607:-	LTR	ERV1	LTR78B	153	153	153	153	153	153	153	153	0	0	0	0	New.World.Monkey
chr1:177400628:177400791:-	LTR	ERV1	LTR78B	163	163	163	163	163	163	163	159	174	176	0	546	Eutheria
chr1:177402063:177402202:-	SINE	MIR	MIR3	139	138	154	161	153	155	155	159	162	154	0	0	Pig.Cow
chr1:177402315:177402483:-	SINE	MIR	MIRc	168	168	168	168	168	168	168	168	0	173	0	0	Pig.Cow
chr1:177404337:177404459:+	SINE	MIR	MIRb	122	122	521	122	122	119	119	122	0	0	0	0	New.World.Monkey
chr1:177405157:177405228:-	LINE	L2	L2a	71	71	71	71	71	0	0	71	72	71	0	0	Pig.Cow
chr1:177405623:177405871:+	LTR	Gypsy	MamGypLTR2c	248	268	252	244	241	0	0	242	0	0	0	0	New.World.Monkey
chr1:177405891:177405946:+	LINE	L2	L2c	55	55	55	55	55	55	55	53	0	0	0	0	New.World.Monkey
chr1:177405973:177406156:+	SINE	MIR	MIRb	183	183	183	183	183	183	183	183	894	0	189	0	Eutheria
chr1:177406351:177406553:-	SINE	MIR	MIR	202	204	204	199	204	205	205	207	212	227	205	205	Eutheria
chr1:177407029:177407336:-	SINE	Alu	AluSx1	307	0	0	296	308	0	0	0	0	0	0	0	Apes
chr1:177407385:177407496:+	LINE	L2	L2b	111	111	111	111	111	111	111	113	111	0	0	0	Pig.Cow
chr1:177407610:177407758:-	SINE	MIR	MIRb	148	148	148	148	148	148	148	148	145	147	0	0	Pig.Cow
chr1:177407894:177408147:-	SINE	MIR	MIR	253	253	253	253	253	253	253	253	248	0	255	255	Eutheria
chr1:177409561:177409656:+	SINE	MIR	MIR3	95	95	95	95	95	93	93	93	94	92	0	0	Pig.Cow
chr1:177409917:177409981:-	DNA	TcMar-Mariner	MADE1	64	64	64	64	64	64	64	64	0	0	0	0	New.World.Monkey
chr1:177410869:177411081:-	LINE	L2	L2a	212	212	212	212	212	212	212	208	213	213	0	0	Pig.Cow
chr1:177411386:177411594:+	SINE	MIR	MIRc	208	208	209	209	213	212	212	211	204	206	0	0	Pig.Cow
chr1:177412558:177412720:-	DNA	TcMar-Tc2	MER104	162	162	162	162	162	0	0	162	0	0	0	0	New.World.Monkey
chr1:177412940:177413154:+	LINE	CR1	X7A_LINE	214	214	214	214	214	215	215	214	0	208	214	215	Eutheria
chr1:177413162:177413296:-	LINE	CR1	L3b	134	134	134	134	134	134	134	134	153	134	137	135	Eutheria
chr1:177413390:177413485:+	LINE	L2	L2c	95	95	95	95	95	95	95	95	0	93	0	0	Pig.Cow
chr1:177415648:177415759:-	SINE	MIR	MIR	111	111	111	111	111	111	111	111	0	110	117	150	Eutheria
chr1:177415859:177415986:+	SINE	MIR	MIRb	127	127	127	127	127	127	127	125	127	127	0	0	Pig.Cow
chr1:177416532:177416665:-	LTR	ERVL-MaLR	MLT1H	133	133	133	133	133	128	133	131	131	130	0	136	Eutheria
chr1:177417041:177417145:-	LTR	ERVL-MaLR	MLT1H	104	104	104	104	102	104	104	104	0	0	103	103	Eutheria
chr1:177417922:177418591:+	LINE	L2	L2c	669	669	662	669	669	672	672	666	666	0	0	0	Pig.Cow
chr1:177418895:177419066:-	SINE	MIR	MIRc	171	171	171	171	0	170	170	168	183	0	178	178	Eutheria
chr1:177419100:177419413:-	SINE	Alu	AluY	313	0	0	0	0	0	0	0	0	0	0	0	Human
chr1:177420337:177420417:-	LTR	ERVL	LTR16A	80	80	80	80	80	80	80	78	0	80	0	0	Pig.Cow
chr1:177420417:177420477:+	LINE	L1	L1M4	60	60	60	60	60	60	60	58	0	0	0	0	New.World.Monkey
chr1:177420491:177420844:-	LTR	ERVL	LTR16A	353	353	353	353	353	352	352	346	0	346	0	0	Pig.Cow
chr1:177420849:177420965:-	LTR	ERVL	ERV3-16A3_I-int	116	116	116	111	116	116	116	115	0	111	0	0	Pig.Cow
chr1:177420965:177421026:+	DNA	hAT	MER96	61	61	61	61	61	61	61	61	0	0	0	0	New.World.Monkey
chr1:177421030:177421075:+	DNA	hAT	MER96	45	45	45	45	45	45	45	45	0	47	0	0	Pig.Cow
chr1:177421089:177421160:-	LINE	L1	L1MB7	71	71	71	74	76	73	73	78	0	69	0	0	Pig.Cow
chr1:177421178:177421850:-	LINE	L1	L1MB7	672	677	960	680	684	671	671	673	0	0	0	0	New.World.Monkey
chr1:177421842:177422302:-	LINE	L1	L1MB7	460	460	460	459	459	467	466	455	0	0	0	0	New.World.Monkey
chr1:177422299:177424845:-	LINE	L1	L1PA15	2546	2545	2551	2553	2663	2592	2556	0	0	0	0	0	Old.World.Monkey
chr1:177424900:177425009:+	DNA	hAT	MER96	109	109	108	109	109	109	109	0	0	0	0	0	Old.World.Monkey
chr1:177425029:177425640:-	LTR	ERVL	ERV3-16A3_I-int	611	611	611	615	0	606	605	0	0	0	0	0	Old.World.Monkey
chr1:177425714:177429038:-	LTR	ERVL	ERV3-16A3_I-int	3324	3326	3321	3345	3314	3334	3334	0	0	0	0	0	Old.World.Monkey
chr1:177429038:177429404:+	LTR	ERVL-MaLR	THE1B	366	364	366	366	370	366	366	0	0	0	0	0	Old.World.Monkey
chr1:177429404:177430007:-	LTR	ERVL	ERV3-16A3_I-int	603	595	598	598	599	1150	1136	601	847	0	0	0	Pig.Cow
chr1:177430037:177430260:-	DNA	hAT-Charlie	MER58A	223	223	223	223	219	223	223	247	215	218	0	0	Pig.Cow
chr1:177430266:177430563:-	LTR	ERVL	ERV3-16A3_I-int	297	293	293	293	293	288	288	286	0	0	0	0	New.World.Monkey
chr1:177430564:177430918:-	LTR	ERVL	LTR16A	354	357	354	355	355	355	355	353	0	650	367	367	Eutheria
chr1:177432038:177432413:-	LTR	ERVL-MaLR	THE1B	375	375	375	375	373	0	0	367	0	0	0	0	New.World.Monkey
chr1:177433575:177433638:-	SINE	MIR	MIRb	63	63	63	63	63	63	63	63	100	187	0	0	Pig.Cow
chr1:177433661:177433851:+	SINE	MIR	MIRb	190	190	190	190	189	190	190	185	0	0	0	198	Eutheria
chr1:177433854:177433989:-	SINE	MIR	MIRb	135	135	135	135	131	135	135	135	133	136	0	0	Pig.Cow
chr1:177434343:177434457:-	LINE	L2	L2a	114	114	114	114	114	114	114	113	114	117	0	0	Pig.Cow
chr1:177434753:177435127:-	LTR	ERVL-MaLR	THE1C	374	374	374	374	371	374	374	371	0	0	0	0	New.World.Monkey
chr1:177435389:177435579:-	SINE	MIR	MIR	190	190	190	190	189	189	189	190	0	0	0	0	New.World.Monkey
chr1:177437049:177437243:-	SINE	MIR	MIRb	194	194	194	194	194	191	191	194	194	190	0	0	Pig.Cow
chr1:177437575:177437856:-	LINE	L2	L2c	281	281	281	281	281	280	280	275	281	2259	0	0	Pig.Cow
chr1:177438142:177438446:+	SINE	Alu	AluSx3	304	311	355	299	317	352	311	0	0	0	0	0	Old.World.Monkey
chr1:177439069:177439261:-	DNA	hAT-Blackjack	MER63A	192	192	192	192	192	195	195	0	196	202	0	0	Pig.Cow
chr1:177439589:177439711:-	DNA	hAT	MamRep1894	122	122	122	122	122	122	122	122	130	131	118	118	Eutheria
chr1:177440709:177440772:+	DNA	DNA	MER105	63	63	63	63	63	63	63	0	64	67	60	60	Eutheria
chr1:177440772:177440957:-	DNA	hAT-Charlie	MER58A	185	185	185	185	185	181	181	185	0	0	0	0	New.World.Monkey
chr1:177440957:177441114:+	DNA	DNA	MER105	157	158	158	158	160	154	154	161	233	0	0	0	Pig.Cow
chr1:177442408:177442516:+	DNA	hAT-Charlie	MER117	108	108	108	108	0	108	108	107	121	104	0	0	Pig.Cow
chr1:177442599:177442789:+	SINE	MIR	MIRb	190	190	190	190	190	191	191	190	205	203	186	186	Eutheria
chr1:177444309:177444660:-	LINE	L2	L2c	351	351	351	351	351	353	353	350	0	346	0	0	Pig.Cow
chr1:177444863:177444921:-	LINE	L2	L2a	58	58	58	58	0	58	58	58	279	56	0	0	Pig.Cow
chr1:177444952:177445175:+	SINE	MIR	MIR	223	223	223	223	217	226	226	217	224	228	226	233	Eutheria
chr1:177447905:177448177:-	RC	Helitron?	Helitron2Na_Mam	272	272	272	270	272	272	272	272	0	0	0	0	New.World.Monkey
chr1:177451661:177451882:-	LINE	L2	L2b	221	221	221	221	221	221	221	220	229	214	0	0	Pig.Cow
chr1:177452195:177452509:+	SINE	Alu	AluJr	314	312	564	308	307	0	0	0	0	0	0	0	Apes
chr1:177453299:177453600:+	SINE	Alu	AluSq2	301	301	301	313	310	327	320	320	0	0	0	0	New.World.Monkey
chr1:177453780:177453898:+	LINE	L2	L2	118	131	118	131	123	132	132	125	0	116	0	0	Pig.Cow
chr1:177453898:177454133:-	LINE	L1	L1MA5A	235	237	237	237	237	240	240	232	0	0	0	0	New.World.Monkey
chr1:177454133:177454280:+	LINE	L2	L2	147	147	143	156	149	147	147	151	0	0	0	0	New.World.Monkey
chr1:177454280:177454586:-	SINE	Alu	AluSz	306	306	303	307	307	307	307	327	0	0	0	0	New.World.Monkey
chr1:177454586:177454682:+	LINE	L2	L2	96	96	96	96	96	96	96	96	94	0	0	0	Pig.Cow
chr1:177455224:177455439:+	LTR	Gypsy	LTR81A	215	215	215	215	216	217	217	217	219	0	0	304	Eutheria
chr1:177455945:177456086:+	LTR	Gypsy	MamGypLTR2b	141	141	141	139	141	143	143	143	160	0	0	0	Pig.Cow
chr1:177457551:177458090:-	LINE	L2	L2c	539	539	539	541	539	539	539	534	538	0	0	0	Pig.Cow
chr1:177458273:177458348:-	DNA	TcMar-Mariner	MADE2	75	75	75	75	75	75	75	74	75	0	75	75	Eutheria
chr1:177459896:177460292:+	LTR	ERVL-MaLR	MLT1H	396	396	396	396	391	396	396	393	419	0	429	435	Eutheria
chr1:177460454:177461852:-	LINE	L1	L1PA5	1398	1398	1400	0	1974	0	0	0	0	0	0	0	Apes
chr1:177462414:177463069:+	LINE	L1	L1M5	655	656	656	0	657	662	662	656	0	0	0	0	New.World.Monkey
chr1:177463097:177464187:+	LINE	L1	L1M5	1090	1091	1090	0	0	1081	1076	1389	0	0	0	0	New.World.Monkey
chr1:177464198:177464597:+	LINE	L1	L1MA6	399	0	399	0	398	393	393	414	0	0	0	0	New.World.Monkey
chr1:177465086:177466536:+	LINE	L1	L1MA6	1450	0	1453	1452	1448	1468	1468	1468	0	0	0	0	New.World.Monkey
chr1:177466529:177470184:+	LINE	L1	L1MA6	3655	0	3652	3657	0	0	3660	3649	0	0	0	0	New.World.Monkey
chr1:177470208:177470348:+	LINE	L1	L1ME3F	140	140	140	0	143	0	143	140	0	0	0	0	New.World.Monkey
chr1:177470487:177470617:-	SINE	MIR	MIR	130	130	0	130	130	0	128	0	156	158	0	0	Pig.Cow
chr1:177470629:177470916:+	LINE	L1	L1ME3F	287	287	0	294	294	0	289	0	275	0	0	0	Pig.Cow
chr1:177471060:177471180:-	DNA	TcMar-Tigger	Tigger15a	120	120	0	120	120	120	120	114	121	133	0	542	Eutheria
chr1:177471454:177472792:+	LINE	L1	L1MCa	1338	1338	1344	1338	1339	0	1333	1289	0	0	0	0	New.World.Monkey
chr1:177472825:177473433:+	LINE	L1	L1MCa	608	602	598	0	0	0	596	0	0	0	0	0	Old.World.Monkey
chr1:177473461:177474925:+	LINE	L1	L1MCa	1464	1468	1475	0	1479	1425	1425	0	0	1476	0	0	Pig.Cow
chr1:177474928:177475534:-	LTR	ERVL-MaLR	MLT1D-int	606	606	605	0	602	589	589	633	0	0	0	0	New.World.Monkey
chr1:177475578:177476247:-	LTR	ERVL-MaLR	MLT1D-int	669	669	669	0	668	668	668	673	0	0	0	0	New.World.Monkey
chr1:177476247:177476689:-	LTR	ERVL-MaLR	MLT1D	442	442	442	443	443	442	442	443	0	0	0	0	New.World.Monkey
chr1:177476735:177476972:+	LINE	L1	L1MC3	237	237	239	237	237	234	237	236	0	0	0	0	New.World.Monkey
chr1:177477435:177477660:+	LINE	L2	L2b	225	225	225	225	225	219	219	217	0	0	0	0	New.World.Monkey
chr1:177477903:177477963:-	LTR	ERVL-MaLR	MLT-int	60	60	60	60	60	60	60	0	0	0	0	0	Old.World.Monkey
chr1:177478756:177479452:-	LINE	L1	L1PA8	696	696	0	696	690	0	711	695	0	0	0	0	New.World.Monkey
chr1:177479450:177480240:+	LINE	L1	L1PA8	790	792	0	792	792	772	772	784	0	0	0	0	New.World.Monkey
chr1:177482373:177482542:+	LINE	L2	L2	169	169	169	169	169	163	163	0	0	0	0	0	Old.World.Monkey
chr1:177482591:177482697:-	SINE	MIR	MIRc	106	107	107	107	107	0	0	107	115	0	0	0	Pig.Cow
chr1:177483930:177484052:+	SINE	MIR	MIRb	122	120	120	120	120	120	120	120	120	120	116	154	Eutheria
chr1:177484085:177484886:+	LINE	L2	L2b	801	800	801	804	798	796	797	1102	0	1497	0	0	Pig.Cow
chr1:177485008:177485189:+	DNA	hAT-Tip100	MER91A	181	181	181	181	181	181	181	0	0	180	0	0	Pig.Cow
chr1:177485251:177485440:+	LINE	L2	L2b	189	189	189	224	189	187	187	187	0	186	0	0	Pig.Cow
chr1:177485927:177486020:-	SINE	MIR	MIRb	93	93	93	93	93	93	93	93	91	92	93	93	Eutheria
chr1:177486020:177486100:+	DNA	TcMar-Mariner	MADE2	80	80	80	80	80	80	80	80	79	79	82	80	Eutheria
chr1:177486100:177486156:-	SINE	MIR	MIRb	56	59	56	56	56	60	60	58	0	0	0	0	New.World.Monkey
chr1:177486723:177486849:-	LINE	L2	L2b	126	126	126	126	126	126	126	122	0	0	0	0	New.World.Monkey
chr1:177487002:177487150:+	SINE	MIR	MIR	148	148	148	148	148	148	148	148	163	0	160	145	Eutheria
chr1:177487726:177487894:+	SINE	MIR	MIRb	168	168	168	168	166	171	171	168	0	0	0	0	New.World.Monkey
chr1:177488156:177488300:-	SINE	MIR	MIRb	144	149	149	149	149	146	146	145	0	0	0	0	New.World.Monkey
chr1:177488303:177488526:-	LINE	L2	L2c	223	223	223	223	223	223	223	221	0	0	0	0	New.World.Monkey
chr1:177488566:177488771:+	SINE	Alu	AluSx	205	203	199	205	208	0	207	0	0	0	0	0	Old.World.Monkey
chr1:177489007:177489781:-	LINE	L2	L2c	774	777	777	777	776	1078	1087	0	0	0	0	0	Old.World.Monkey
chr1:177490066:177490508:+	LINE	L2	L2a	442	442	442	442	442	441	441	440	0	424	0	0	Pig.Cow
chr1:177490606:177490720:+	LINE	L2	L2a	114	114	114	114	114	114	114	0	124	109	0	0	Pig.Cow
chr1:177490809:177490954:-	LINE	L2	L2b	145	145	145	145	145	145	145	141	138	153	0	0	Pig.Cow
chr1:177492294:177492679:-	LINE	L2	L2c	385	383	385	383	385	385	385	0	393	391	0	387	Eutheria
chr1:177492703:177493014:-	LTR	ERVL-MaLR	MLT1J2	311	312	312	312	312	312	312	313	310	603	0	0	Pig.Cow
chr1:177493571:177493704:-	DNA	hAT-Charlie	MER20B	133	133	133	133	133	133	133	0	0	127	0	132	Eutheria
chr1:177495954:177496355:+	LINE	L2	L2a	401	401	401	400	397	407	407	395	0	0	428	430	Eutheria
chr1:177498238:177499146:+	LINE	L1	L1M5	908	904	907	901	902	912	915	887	0	0	0	0	New.World.Monkey
chr1:177499146:177499450:-	LINE	L1	L1MA9	304	304	304	304	305	313	313	305	0	0	0	0	New.World.Monkey
chr1:177499450:177499745:+	LINE	L1	L1M5	295	295	295	295	295	296	296	303	0	0	0	0	New.World.Monkey
chr1:177499756:177499999:-	SINE	Alu	AluSz6	243	243	243	234	243	242	242	263	0	0	0	0	New.World.Monkey
chr1:177500026:177501099:+	LINE	L1	L1M5	1073	1052	1052	1054	1051	1039	1039	1034	0	0	0	0	New.World.Monkey
chr1:177501281:177501347:+	LINE	L1	L1PA15	66	66	66	66	66	66	66	66	0	0	0	0	New.World.Monkey
chr1:177501400:177501893:+	LINE	L1	L1PA15	493	492	492	493	488	493	493	0	0	0	0	0	Old.World.Monkey
chr1:177501893:177502277:-	LTR	ERVL-MaLR	MSTA	384	385	382	385	385	384	384	0	0	0	0	0	Old.World.Monkey
chr1:177502277:177503806:-	LTR	ERVL-MaLR	MSTA-int	1529	1532	1529	0	1516	0	0	0	0	0	0	0	Apes
chr1:177503808:177504188:-	LTR	ERVL-MaLR	MSTA	380	384	384	0	385	0	0	0	0	0	0	0	Apes
chr1:177504188:177504298:+	LINE	L1	L1PA15	110	110	110	0	110	0	0	0	0	0	0	0	Apes
chr1:177504298:177504610:+	SINE	Alu	AluSz6	312	308	309	0	309	0	0	0	0	0	0	0	Apes
chr1:177504610:177506070:+	LINE	L1	L1PA15	1460	1467	1446	0	1519	0	0	0	0	0	0	0	Apes
chr1:177506070:177506380:+	SINE	Alu	AluY	310	304	332	0	312	0	0	0	0	0	0	0	Apes
chr1:177506380:177509695:+	LINE	L1	L1PA15	3315	3316	3319	0	3303	3332	3332	0	0	0	0	0	Old.World.Monkey
chr1:177509703:177511722:+	LINE	L1	L1PA13	2019	2018	2349	2014	2057	2001	1998	0	0	0	0	0	Old.World.Monkey
chr1:177511769:177512107:+	LINE	L1	L1M5	338	338	338	337	338	338	338	0	0	571	0	0	Pig.Cow
chr1:177512532:177513068:-	LINE	L1	HAL1	536	536	536	536	0	534	534	0	0	0	0	0	Old.World.Monkey
chr1:177513153:177513321:-	SINE	Alu	AluSz6	168	172	169	179	0	176	176	0	0	0	0	0	Old.World.Monkey
chr1:177513354:177514130:-	LINE	L1	L1MEd	776	780	789	780	0	782	782	0	0	0	0	0	Old.World.Monkey
chr1:177514134:177514530:+	LINE	L1	L1MEd	396	400	400	400	386	393	397	0	0	0	0	0	Old.World.Monkey
chr1:177514708:177514920:-	DNA	hAT-Charlie	MER58C	212	211	212	212	212	207	207	0	0	0	0	0	Old.World.Monkey
chr1:177514961:177515959:+	LINE	L1	L1M4c	998	991	997	1010	0	1009	1009	0	0	0	0	0	Old.World.Monkey
chr1:177515959:177516339:+	LTR	ERVL-MaLR	MLT1A0	380	380	380	380	370	370	370	0	0	0	0	0	Old.World.Monkey
chr1:177516339:177517818:+	LINE	L1	L1M4c	1479	1481	1479	1474	1478	1473	1472	0	0	0	0	0	Old.World.Monkey
chr1:177517852:177518614:+	LINE	L1	L1M4c	762	762	762	761	760	755	755	0	0	0	0	0	Old.World.Monkey
chr1:177518592:177519095:-	LINE	L1	L1M4c	503	499	498	501	506	498	499	0	0	0	0	0	Old.World.Monkey
chr1:177519159:177519482:-	SINE	Alu	AluSq	323	323	0	0	0	314	0	0	0	0	0	0	Old.World.Monkey
chr1:177519482:177519604:-	LINE	L1	L1M4c	122	122	0	0	123	127	128	0	0	0	0	0	Old.World.Monkey
chr1:177519681:177519736:+	LINE	L1	L1MC4	55	55	0	0	55	55	55	0	0	0	0	0	Old.World.Monkey
chr1:177519736:177520041:+	SINE	Alu	AluSx1	305	0	0	291	310	294	294	0	0	0	0	0	Old.World.Monkey
chr1:177520041:177520387:+	LINE	L1	L1MC4	346	0	344	346	342	351	351	0	0	0	0	0	Old.World.Monkey
chr1:177520389:177521956:-	LINE	L1	L1MA4	1567	0	1608	1562	1569	1556	1559	0	0	0	0	0	Old.World.Monkey
chr1:177521969:177522010:+	LINE	L1	L1MC4	41	0	41	46	46	0	40	0	0	0	0	0	Old.World.Monkey
chr1:177522010:177522089:+	DNA	TcMar-Mariner	MADE1	79	0	79	0	79	0	79	0	0	0	0	0	Old.World.Monkey
chr1:177522089:177522742:+	LINE	L1	L1MC4	653	679	665	656	677	0	655	0	0	0	0	0	Old.World.Monkey
chr1:177522755:177524083:+	LINE	L1	L1MEc	1328	1325	1328	1329	1341	0	2166	0	0	0	0	0	Old.World.Monkey
chr1:177524089:177524321:+	LINE	L1	L1MEc	232	232	229	232	232	233	245	231	0	0	0	0	New.World.Monkey
chr1:177524321:177525153:-	LTR	ERVL-MaLR	MSTD-int	832	858	858	858	854	864	864	859	0	0	0	0	New.World.Monkey
chr1:177525153:177525541:-	LTR	ERVL-MaLR	MSTD-int	388	388	388	386	388	387	388	392	0	0	0	0	New.World.Monkey
chr1:177525541:177525897:-	LTR	ERVL-MaLR	MSTD	356	356	356	356	356	356	356	356	0	0	0	0	New.World.Monkey
chr1:177525897:177525956:+	LINE	L1	L1M2	59	59	59	59	59	59	59	59	0	0	0	0	New.World.Monkey
chr1:177525956:177526367:+	LTR	ERVL-MaLR	MSTC	411	411	411	412	417	406	406	0	0	0	0	0	Old.World.Monkey
chr1:177526367:177526568:+	LINE	L1	L1M2	201	201	201	201	200	0	0	201	0	0	0	0	New.World.Monkey
chr1:177528503:177528839:+	LINE	L2	L2c	336	336	336	332	336	335	335	333	588	0	0	0	Pig.Cow
chr1:177528907:177529100:+	LINE	L2	L2c	193	193	193	193	192	193	193	193	197	0	0	0	Pig.Cow
chr1:177529195:177529596:+	LTR	ERVL-MaLR	MLT1A	401	404	404	399	404	395	395	0	391	0	0	0	Pig.Cow
chr1:177529596:177529711:+	LTR	ERVL-MaLR	MLT1A-int	115	115	115	114	115	115	115	0	0	114	113	114	Eutheria
chr1:177529706:177530207:+	LTR	ERVL-MaLR	MLT1A-int	501	501	500	502	503	479	479	0	0	0	0	0	Old.World.Monkey
chr1:177530189:177530347:+	LTR	ERVL-MaLR	MLT1A-int	158	158	158	158	158	158	158	0	154	155	159	158	Eutheria
chr1:177530322:177530407:+	LTR	ERVL-MaLR	MLT-int	85	85	85	85	85	85	85	0	0	0	90	90	Eutheria
chr1:177531218:177531556:+	LINE	L2	L2c	338	338	330	338	338	330	330	0	0	0	0	0	Old.World.Monkey
chr1:177531592:177531700:-	SINE	MIR	MIRc	108	108	108	108	108	108	108	423	0	108	0	0	Pig.Cow
chr1:177531846:177532158:-	LTR	ERVL	LTR16D	312	304	312	313	313	314	314	307	375	331	0	536	Eutheria
chr1:177532454:177533286:-	LINE	L1	L1PA3	832	830	829	0	0	0	0	0	0	0	0	0	Great.Apes
chr1:177533278:177535340:+	LINE	L1	L1P1	2062	2061	2060	0	0	0	0	0	0	0	0	0	Great.Apes
chr1:177535405:177535527:+	DNA	TcMar-Tc2	MER104	122	122	122	122	122	122	122	122	125	0	124	0	Eutheria
chr1:177535569:177535680:+	LTR	ERVL-MaLR	MLT1A	111	111	111	111	111	111	111	111	113	111	111	111	Eutheria
chr1:177535690:177535792:-	SINE	MIR	MIR	102	102	102	102	106	102	102	0	0	0	102	103	Eutheria
chr1:177538838:177539026:+	LINE	L2	L2c	188	188	188	188	188	188	188	192	192	185	0	0	Pig.Cow
chr1:177539118:177539381:+	LINE	L2	L2a	263	263	263	269	267	267	267	263	261	264	276	0	Eutheria
chr1:177539526:177539585:-	LINE	L2	L2c	59	59	59	59	59	59	59	59	0	0	0	0	New.World.Monkey
chr1:177542383:177542792:-	LTR	ERVL-MaLR	MSTA	409	409	409	409	409	409	409	409	0	0	0	0	New.World.Monkey
chr1:177543783:177544000:-	DNA	hAT-Charlie	MER112	217	217	217	216	213	0	0	211	220	216	0	0	Pig.Cow
chr1:177545015:177545739:+	LINE	L2	L2a	724	724	724	1208	720	722	722	718	770	0	0	0	Pig.Cow
chr1:177546702:177546872:+	SINE	MIR	MIRc	170	170	170	166	167	170	170	169	175	0	0	0	Pig.Cow
chr1:177546872:177547372:-	LTR	ERVL-MaLR	MLT1H	500	500	500	501	501	497	497	0	0	0	0	0	Old.World.Monkey
chr1:177547372:177547391:+	SINE	MIR	MIRc	19	19	19	19	19	19	19	19	19	0	19	0	Eutheria
chr1:177547580:177547700:+	SINE	MIR	MIRb	120	120	120	120	120	120	120	0	0	124	0	0	Pig.Cow
chr1:177547698:177547742:+	LINE	L2	L2a	44	44	44	44	44	44	44	43	62	0	50	0	Eutheria
chr1:177548020:177548107:+	SINE	MIR	MIRb	87	87	87	87	87	87	87	87	0	0	0	0	New.World.Monkey
chr1:177548221:177549175:+	LINE	L2	L2a	954	954	954	957	951	2090	2090	962	0	1079	0	0	Pig.Cow
chr1:177549183:177549273:+	SINE	MIR	MIRb	90	90	90	89	90	90	90	89	0	90	94	91	Eutheria
chr1:177549409:177549785:-	LTR	ERVL-MaLR	THE1D	376	376	376	376	377	369	369	384	0	0	0	0	New.World.Monkey
chr1:177550459:177550528:-	LINE	L2	L2c	69	69	69	69	69	69	69	69	0	71	71	71	Eutheria
chr1:177550685:177550774:-	LINE	L2	L2c	89	89	89	89	89	470	398	89	0	0	116	0	Eutheria
chr1:177551474:177552041:+	LINE	L1	L1PA17	567	567	567	567	567	567	567	0	0	0	0	0	Old.World.Monkey
chr1:177552148:177552509:+	LTR	ERVL-MaLR	MLT1J1	361	361	361	361	361	355	355	364	369	0	0	0	Pig.Cow
chr1:177552592:177552727:-	SINE	MIR	MIRb	135	135	135	135	135	130	130	0	0	0	0	0	Old.World.Monkey
chr1:177552762:177552805:-	SINE	MIR	MIRb	43	43	44	43	0	0	0	0	0	0	0	0	Great.Apes
chr1:177553244:177553472:-	SINE	MIR	MIRc	228	228	228	0	418	407	407	420	405	407	0	0	Pig.Cow
chr1:177554071:177554427:-	LTR	ERVL	LTR33	356	356	356	355	356	356	356	355	349	0	0	0	Pig.Cow
chr1:177555531:177555735:+	LINE	L2	L2c	204	204	204	204	204	203	203	205	212	223	226	0	Eutheria
chr1:177556045:177556288:+	LINE	L2	L2	243	243	243	243	243	243	243	270	241	242	0	0	Pig.Cow
chr1:177556556:177556862:-	SINE	Alu	AluSg	306	303	533	301	305	298	298	300	0	0	0	0	New.World.Monkey
chr1:177557739:177557922:+	SINE	MIR	MIRc	183	183	183	182	0	188	188	486	0	0	185	186	Eutheria
chr1:177557922:177558143:+	SINE	MIR	MIRb	221	221	221	220	0	221	221	214	0	0	217	220	Eutheria
chr1:177559785:177560006:-	SINE	MIR	MIRb	221	221	221	221	221	221	221	217	226	216	211	211	Eutheria
chr1:177560101:177560277:-	SINE	MIR	MIR3	176	176	174	176	176	190	190	176	176	177	184	182	Eutheria
chr1:177560687:177560865:-	DNA	hAT-Charlie	MER102c	178	178	178	179	178	179	179	177	173	0	0	0	Pig.Cow
chr1:177560873:177560986:+	LINE	L2	L2a	113	113	113	113	113	113	0	114	114	114	0	138	Eutheria
chr1:177561231:177561423:+	SINE	MIR	MIR3	192	192	192	192	192	191	191	192	0	192	584	569	Eutheria
chr1:177563275:177563423:-	LINE	L2	L2b	148	148	148	0	148	148	148	0	0	0	156	165	Eutheria
chr1:177563813:177564032:-	LINE	L2	L2b	219	219	219	219	219	0	0	0	0	0	0	217	Eutheria
chr1:177563981:177564153:+	SINE	MIR	MIR	172	172	172	172	172	172	172	168	0	0	168	166	Eutheria
chr1:177564179:177564309:-	LINE	L2	L2c	130	130	130	132	132	132	132	125	0	146	133	0	Eutheria
chr1:177564558:177565118:+	LTR	ERVL	MER70C	560	560	560	560	563	564	564	564	0	0	0	0	New.World.Monkey
chr1:177565263:177565434:+	SINE	MIR	MIR	171	171	168	171	171	169	169	0	0	318	178	178	Eutheria
chr1:177566958:177567434:+	LINE	L2	L2a	476	476	474	468	476	476	476	476	0	0	0	0	New.World.Monkey
chr1:177567760:177567901:-	SINE	MIR	MIR3	141	141	141	141	141	142	142	142	143	136	136	135	Eutheria
chr1:177567977:177568290:-	SINE	Alu	AluY	313	307	307	306	303	0	0	0	0	0	0	0	Apes
chr1:177568713:177568801:+	DNA	hAT-Charlie	MER103C	88	88	88	88	88	88	88	88	88	88	88	88	Eutheria
chr1:177571008:177571293:-	SINE	Alu	AluSp	285	281	283	283	289	296	296	0	0	0	0	0	Old.World.Monkey
chr1:177571595:177571935:-	LTR	ERVL-MaLR	MLT1J2	340	340	340	340	340	0	0	0	0	336	0	0	Pig.Cow
chr1:177572200:177572492:-	SINE	Alu	AluJr	292	291	292	293	293	0	0	289	0	0	0	0	New.World.Monkey
chr1:177572535:177572844:+	SINE	Alu	AluYa5	309	0	0	0	0	0	0	0	0	0	0	0	Human
chr1:177573674:177573902:+	LINE	L1	L1MEe	228	229	229	229	230	224	224	227	0	223	0	0	Pig.Cow
chr1:177573911:177574183:-	LINE	L1	L1PREC2	272	261	272	272	267	277	277	285	0	0	0	0	New.World.Monkey
chr1:177574186:177574613:+	LINE	L1	L1PA13	427	427	427	427	420	423	423	422	0	0	0	0	New.World.Monkey
chr1:177574803:177574955:+	LINE	L1	L1ME2	152	152	151	152	152	152	152	151	0	154	0	0	Pig.Cow
chr1:177574978:177575215:+	LINE	L1	L1MEe	237	238	235	235	230	235	235	234	0	0	0	0	New.World.Monkey
chr1:177575237:177575377:+	LINE	L1	L1MEe	140	140	140	140	140	139	139	140	0	134	0	0	Pig.Cow
chr1:177575892:177576966:+	LINE	L1	L1MEe	1074	1077	1077	1072	1070	0	1078	1078	0	0	0	0	New.World.Monkey
chr1:177577165:177578548:+	LINE	L1	L1MEe	1383	1381	1382	1389	1376	0	8700	1494	0	0	0	0	New.World.Monkey
chr1:177578597:177578665:+	LINE	L1	L1M4	68	68	68	68	68	0	68	66	0	0	81	0	Eutheria
chr1:177578680:177579043:+	LINE	L1	L1M5	363	360	363	355	360	0	0	366	0	0	0	0	New.World.Monkey
chr1:177579064:177579164:+	LINE	L1	L1MEe	100	100	100	0	100	0	99	101	0	0	124	0	Eutheria
chr1:177579223:177579393:+	LINE	L1	L1ME3D	170	170	170	0	168	0	174	169	0	0	0	0	New.World.Monkey
chr1:177579696:177579854:+	LINE	L1	L1M7	158	159	158	158	158	0	155	154	156	155	0	1388	Eutheria
chr1:177579868:177579960:+	LINE	L1	L1M7	92	92	92	92	92	92	92	92	0	0	0	90	Eutheria
chr1:177580054:177580170:+	SINE	MIR	MIRc	116	116	116	116	116	117	117	117	130	116	0	0	Pig.Cow
chr1:177580419:177580650:+	SINE	MIR	MIRb	231	231	231	230	231	230	230	228	0	0	0	0	New.World.Monkey
chr1:177580817:177580906:+	SINE	MIR	MIR3	89	89	89	90	89	89	89	89	87	0	86	86	Eutheria
chr1:177581111:177581530:-	LINE	CR1	L3	419	419	418	417	416	414	414	406	535	412	0	0	Pig.Cow
chr1:177581537:177582311:+	LINE	L1	L1M3a	774	774	761	758	759	759	759	757	0	0	0	0	New.World.Monkey
chr1:177582488:177583495:+	LINE	L1	L1M1	1007	1006	1006	1003	1011	1001	1002	1035	0	0	0	0	New.World.Monkey
chr1:177583498:177583680:+	LINE	L1	L1MA6	182	182	182	1998	185	185	185	179	0	0	0	0	New.World.Monkey
chr1:177583710:177583826:+	LINE	L1	L1M2	116	116	116	116	116	116	116	116	0	0	0	0	New.World.Monkey
chr1:177583821:177583916:+	LINE	L1	L1MA6	95	95	95	95	94	95	95	95	0	0	0	0	New.World.Monkey
chr1:177583900:177584847:+	LINE	L1	L1MA6	947	953	955	955	956	924	942	0	0	0	0	0	Old.World.Monkey
chr1:177584938:177585246:-	SINE	Alu	AluSx1	308	308	307	324	308	298	297	0	0	0	0	0	Old.World.Monkey
chr1:177585691:177585884:+	SINE	MIR	MIR	193	193	193	457	193	193	193	0	0	0	0	0	Old.World.Monkey
chr1:177585881:177586133:-	LINE	CR1	L3	252	252	252	251	252	253	253	252	249	0	0	0	Pig.Cow
chr1:177586595:177586893:+	LINE	L2	L2c	298	298	298	320	298	294	294	298	296	303	0	0	Pig.Cow
chr1:177587091:177588692:-	LINE	L2	L2a	1601	1602	1597	7050	1597	1602	1602	0	1668	1793	0	0	Pig.Cow
chr1:177588921:177589453:-	LTR	ERVL	MLT2B3	532	532	532	538	531	535	535	517	0	0	0	0	New.World.Monkey
chr1:177589846:177590034:+	LTR	ERVL-MaLR	MLT1J2	188	188	188	188	188	188	188	186	192	0	187	189	Eutheria
chr1:177591363:177591604:+	SINE	MIR	MIRb	241	241	243	242	243	243	243	0	246	248	0	0	Pig.Cow
chr1:177592385:177592648:-	DNA	hAT-Charlie	MER112	263	259	253	261	257	265	265	0	0	0	0	0	Old.World.Monkey
chr1:177592752:177593582:+	LINE	L1	L1MB4	830	830	830	833	821	831	826	0	0	0	0	0	Old.World.Monkey
chr1:177593582:177593946:-	LTR	ERVL-MaLR	THE1D	364	363	364	364	378	369	369	0	0	0	0	0	Old.World.Monkey
chr1:177593946:177594334:+	LINE	L1	L1MB4	388	390	386	395	390	0	0	0	0	0	0	0	Apes
chr1:177594334:177594640:+	SINE	Alu	AluY	306	308	0	535	311	0	0	0	0	0	0	0	Apes
chr1:177594640:177594962:+	LINE	L1	L1MB4	322	322	0	323	324	327	329	0	0	0	0	0	Old.World.Monkey
chr1:177594954:177595160:+	LINE	L1	L1MB4	206	206	0	206	206	212	210	207	0	0	0	0	New.World.Monkey
chr1:177595217:177597009:+	LINE	L1	L1MB4	1792	1789	1791	1790	1785	1771	1771	1768	0	0	0	0	New.World.Monkey
chr1:177597021:177597115:+	LINE	L1	L1MC4	94	94	94	94	95	91	91	0	0	0	0	0	Old.World.Monkey
chr1:177597132:177597410:+	LINE	L1	L1MC5	278	271	278	278	278	276	276	278	0	0	0	0	New.World.Monkey
chr1:177597485:177597614:+	LINE	L1	L1MC5	129	128	129	129	129	129	129	0	0	0	0	125	Eutheria
chr1:177597612:177599557:+	LINE	L1	L1MD2	1945	1941	1942	1943	1928	1946	1942	1933	0	0	0	0	New.World.Monkey
chr1:177599562:177599641:+	SINE	MIR	MIR3	79	79	79	0	79	79	79	76	83	0	79	79	Eutheria
chr1:177599732:177599831:+	SINE	MIR	MIRc	99	99	99	99	99	104	104	102	102	0	156	214	Eutheria
chr1:177603062:177609081:+	LINE	L1	L1PA2	6019	0	0	0	0	0	0	0	0	0	0	0	Human
chr1:177610398:177610551:+	DNA	hAT-Charlie	MER5A1	153	153	153	153	153	154	154	173	0	0	0	0	New.World.Monkey
chr1:177610651:177610729:-	SINE	MIR	MIRb	78	78	78	77	78	78	78	78	0	0	0	0	New.World.Monkey
chr1:177611243:177611308:-	SINE	MIR	MIR3	65	65	65	65	65	0	0	0	0	0	0	0	Apes
chr1:177611600:177611631:+	LINE	L2	L2c	31	31	31	31	31	31	31	30	31	0	0	0	Pig.Cow
chr1:177611912:177612056:+	LINE	L2	L2b	144	144	144	144	144	144	144	144	140	0	0	0	Pig.Cow
chr1:177612682:177612878:-	SINE	MIR	MIRc	196	196	196	196	195	0	0	197	198	0	0	0	Pig.Cow
chr1:177613168:177613661:-	DNA	hAT-Tip100	Arthur1	493	492	493	492	687	491	491	492	507	0	0	886	Eutheria
chr1:177613649:177614146:-	DNA	hAT-Tip100	Arthur1B	497	494	497	497	491	497	497	494	690	0	0	0	Pig.Cow
chr1:177616849:177616887:-	LTR	ERVL	MLT2F	38	38	38	0	38	37	37	38	0	0	38	39	Eutheria
chr1:177616946:177617437:-	LTR	ERVL	MLT2F	491	491	491	473	495	497	497	489	501	0	0	0	Pig.Cow
chr1:177619017:177619186:+	SINE	MIR	MIRc	169	169	169	169	169	168	168	175	0	0	0	0	New.World.Monkey
chr1:177619246:177619418:-	SINE	MIR	MIRb	172	172	172	172	172	172	172	0	0	0	0	0	Old.World.Monkey
chr1:177619693:177619812:-	SINE	Alu	FLAM_A	119	119	119	119	119	119	119	117	0	0	0	0	New.World.Monkey
chr1:177620674:177621262:-	LINE	L1	L1MC5	588	588	588	588	570	0	583	575	740	0	0	0	Pig.Cow
chr1:177621271:177621435:+	LTR	ERVL-MaLR	MLT1H	164	164	164	164	164	164	164	164	0	0	0	0	New.World.Monkey
chr1:177621593:177621732:+	LTR	ERVL-MaLR	MLT1H	139	139	139	139	139	139	139	138	0	0	0	0	New.World.Monkey
chr1:177621742:177622039:-	LINE	L1	L1MCc	297	297	295	297	301	303	303	294	0	331	0	301	Eutheria
chr1:177623068:177623367:-	SINE	Alu	AluY	299	299	301	307	299	0	0	0	0	0	0	0	Apes
chr1:177623464:177623519:+	SINE	MIR	MIR3	55	55	54	55	55	55	55	0	55	0	55	55	Eutheria
chr1:177623486:177623581:+	SINE	MIR	MIRb	95	95	95	95	95	95	95	92	91	0	95	95	Eutheria
chr1:177623614:177623847:+	LINE	L2	L2b	233	233	233	233	233	233	233	228	242	0	0	0	Pig.Cow
chr1:177623855:177624371:+	LTR	ERV1	MER41C	516	516	516	516	508	516	516	517	0	0	0	0	New.World.Monkey
chr1:177624408:177624541:+	LINE	L2	L2b	133	133	133	137	136	134	134	139	0	0	0	0	New.World.Monkey
chr1:177624559:177624720:-	LINE	L2	L2b	161	161	161	161	168	161	161	0	0	0	0	162	Eutheria
chr1:177627133:177627261:+	LTR	ERVL-MaLR	MLT1N2	128	128	128	124	128	128	128	127	125	0	129	128	Eutheria
chr1:177627480:177627583:-	LINE	L2	L2c	103	103	103	103	103	103	103	103	0	0	98	0	Eutheria
chr1:177627573:177627682:+	SINE	MIR	MIR	109	110	110	110	110	110	110	111	0	0	0	0	New.World.Monkey
chr1:177627753:177627870:-	LINE	L2	L2b	117	117	118	0	118	116	116	116	136	0	0	0	Pig.Cow
chr1:177627890:177628048:-	SINE	MIR	MIR	158	158	158	159	158	158	158	151	158	0	155	158	Eutheria
chr1:177628543:177628719:-	SINE	Deu	AmnSINE1	176	176	176	176	177	176	176	176	176	0	176	176	Eutheria
chr1:177628971:177629117:-	SINE	MIR	MIRc	146	146	146	146	146	146	146	144	0	0	143	143	Eutheria
chr1:177629580:177629725:-	DNA	hAT-Tip100	MER91A	145	145	145	145	145	146	146	146	0	0	0	0	New.World.Monkey
chr1:177630238:177630557:+	LINE	L1	L1MEg	319	317	319	319	319	327	327	315	0	0	0	0	New.World.Monkey
chr1:177630594:177630976:+	LINE	L1	L1MEg	382	383	384	383	382	383	383	0	0	0	0	0	Old.World.Monkey
chr1:177631050:177631580:+	LINE	L1	L1MEg	530	530	530	530	524	531	529	528	0	0	0	0	New.World.Monkey
chr1:177631611:177631839:+	LINE	L1	L1MC5	228	228	228	223	229	223	223	227	0	0	0	0	New.World.Monkey
chr1:177631948:177632283:+	LINE	L1	L1MEg	335	335	334	335	331	335	335	331	0	0	0	0	New.World.Monkey
chr1:177632298:177632356:+	LINE	L1	L1MEg	58	58	58	58	58	58	58	58	0	0	0	0	New.World.Monkey
chr1:177632350:177632485:+	LINE	L1	L1MEg	135	135	135	135	135	135	135	134	0	0	0	0	New.World.Monkey
chr1:177632499:177633294:+	LINE	L1	L1MEg	795	796	797	798	796	0	0	0	0	0	0	0	Apes
chr1:177633466:177633771:+	LINE	L1	L1ME5	305	313	309	311	320	623	778	350	0	0	0	0	New.World.Monkey
chr1:177633790:177634078:+	SINE	Alu	AluSq	288	287	285	291	290	286	286	294	0	0	0	0	New.World.Monkey
chr1:177634688:177634777:+	LINE	L1	L1PA2	89	89	88	0	0	0	0	0	0	0	0	0	Great.Apes
chr1:177634939:177635093:+	LTR	ERVL	LTR33	154	154	154	154	154	154	154	0	0	0	0	0	Old.World.Monkey
chr1:177635183:177635389:+	LTR	ERVL	LTR33	206	206	206	206	206	207	207	0	200	0	0	0	Pig.Cow
chr1:177635940:177636149:-	SINE	Deu	AmnSINE1	209	209	209	209	209	207	207	208	0	0	0	226	Eutheria
chr1:177636312:177636568:-	LINE	L2	L2a	256	256	256	256	254	286	286	254	251	0	0	256	Eutheria
chr1:177637030:177637166:-	SINE	MIR	MIRb	136	136	136	136	136	134	134	140	324	0	130	0	Eutheria
chr1:177637401:177637615:+	LINE	L1	L1ME5	214	214	214	214	214	214	214	212	0	0	283	236	Eutheria
chr1:177637836:177638211:+	LTR	ERVL-MaLR	MLT1J2	375	375	375	375	376	375	375	376	0	0	0	0	New.World.Monkey
chr1:177639155:177639453:+	SINE	Alu	AluSx1	298	304	312	311	310	299	299	309	0	0	0	0	New.World.Monkey
chr1:177640945:177647081:-	LINE	L1	L1PA4	6136	6146	0	6112	0	0	0	0	0	0	0	0	Great.Apes
chr1:177647251:177647324:-	SINE	Alu	AluSx	73	73	73	73	0	0	0	0	0	0	0	0	Great.Apes
chr1:177647405:177647571:-	LINE	L1	L1M5	166	166	166	166	166	166	166	166	160	0	160	160	Eutheria
chr1:177647915:177648155:+	LINE	L2	L2c	240	240	240	237	240	238	240	234	0	0	0	0	New.World.Monkey
chr1:177648224:177648370:-	LINE	L1	L1PA7	146	146	146	148	146	145	144	0	0	0	0	0	Old.World.Monkey
chr1:177650581:177650807:+	SINE	MIR	MIR	226	226	226	220	226	226	226	0	230	0	0	0	Pig.Cow
chr1:177651572:177651864:-	LINE	CR1	X8_LINE	292	292	292	292	290	288	291	298	0	0	278	0	Eutheria
chr1:177652457:177652574:+	SINE	MIR	MIR3	117	117	117	117	117	117	117	117	0	0	0	0	New.World.Monkey
chr1:177652694:177652828:-	LINE	L1	L1ME1	134	134	134	134	135	134	134	134	0	0	0	0	New.World.Monkey
chr1:177652833:177653076:-	LINE	L1	L1MEc	243	0	243	243	243	0	243	0	0	0	0	0	Old.World.Monkey
chr1:177653146:177655126:-	LINE	L1	L1MEc	1980	1985	0	0	0	0	0	0	0	0	0	0	Great.Apes
chr1:177656888:177657813:-	LINE	L2	L2c	925	927	0	916	927	932	932	904	0	0	0	0	New.World.Monkey
chr1:177659040:177659289:-	SINE	MIR	MIRb	249	249	249	249	249	245	246	246	0	0	243	238	Eutheria
chr1:177659444:177659535:-	SINE	MIR	MIR	91	91	91	91	91	91	91	91	0	0	0	0	New.World.Monkey
chr1:177659940:177660645:+	LINE	L1	L1MEf	705	694	696	713	707	0	0	0	0	0	0	0	Apes
chr1:177660645:177660941:-	SINE	Alu	AluY	296	298	295	296	283	0	0	0	0	0	0	0	Apes
chr1:177660941:177661666:+	LINE	L1	L1MEf	725	728	727	725	726	0	0	0	0	0	0	0	Apes
chr1:177661664:177667796:+	LINE	L1	L1PA5	6132	6131	0	0	6169	0	0	0	0	0	0	0	Apes
chr1:177667830:177668983:+	LINE	L1	L1MEf	1153	1155	1152	0	1152	0	0	0	0	0	0	0	Apes
chr1:177669199:177669540:-	LTR	ERVL	MLT2C1	341	335	335	0	341	339	339	333	352	0	0	0	Pig.Cow
chr1:177669796:177669855:-	DNA	hAT-Charlie	MER5A	59	59	59	0	59	59	59	59	58	0	59	0	Eutheria
chr1:177669869:177670072:-	LINE	CR1	L3	203	201	203	0	203	204	204	204	0	0	209	0	Eutheria
chr1:177670547:177671365:-	LINE	L2	L2a	818	820	820	0	815	789	789	821	0	0	0	0	New.World.Monkey
chr1:177671365:177672012:-	DNA	TcMar-Tigger	MER82	647	647	647	643	651	649	649	881	633	0	0	0	Pig.Cow
chr1:177672012:177672954:-	LINE	L2	L2a	942	942	943	943	950	942	942	937	0	0	0	0	New.World.Monkey
chr1:177673019:177673184:-	LINE	CR1	L3	165	165	165	165	165	163	163	163	170	0	166	162	Eutheria
chr1:177673606:177673792:-	SINE	MIR	MIRb	186	186	186	186	187	183	183	186	186	0	0	0	Pig.Cow
chr1:177675498:177675824:-	DNA	hAT-Charlie	Charlie19a	326	326	323	326	325	323	323	326	326	0	0	331	Eutheria
chr1:177675856:177676118:-	SINE	Alu	AluSz	262	262	262	268	267	272	272	251	499	0	0	0	Pig.Cow
chr1:177676364:177676593:+	SINE	MIR	MIR	229	229	230	229	229	222	222	229	0	0	0	0	New.World.Monkey
chr1:177676751:177676971:+	SINE	MIR	MIR	220	220	220	232	236	236	236	236	0	0	0	240	Eutheria
chr1:177678348:177678474:+	SINE	MIR	MIRc	126	126	126	126	126	126	126	0	126	0	321	346	Eutheria
chr1:177681259:177681431:+	SINE	MIR	MIRb	172	172	172	172	172	172	172	171	169	0	0	0	Pig.Cow
chr1:177682386:177682611:+	SINE	MIR	MIRb	225	229	229	225	229	229	229	240	0	0	0	0	New.World.Monkey
chr1:177683260:177683416:-	SINE	MIR	MIRb	156	156	156	156	156	156	156	156	200	0	0	0	Pig.Cow
chr1:177683424:177686709:+	LINE	L1	L1PA8	3285	3286	3852	3271	0	0	3226	3222	0	0	0	0	New.World.Monkey
chr1:177686844:177686941:+	DNA	hAT	MER53	97	97	97	97	0	97	97	96	0	0	0	0	New.World.Monkey
chr1:177687761:177687983:+	LINE	L1	L1MC4	222	220	217	219	0	218	218	0	0	0	0	0	Old.World.Monkey
chr1:177687993:177688154:-	LINE	L1	L1P2	161	161	162	0	0	164	162	0	0	0	0	0	Old.World.Monkey
chr1:177688154:177688464:-	SINE	Alu	AluSx1	310	308	310	310	0	319	319	0	0	0	0	0	Old.World.Monkey
chr1:177688464:177690786:-	LINE	L1	L1P2	2322	0	2355	2331	0	0	2371	0	0	0	0	0	Old.World.Monkey
chr1:177690784:177691640:+	LINE	L1	L1PA13	856	0	855	851	0	0	854	0	0	0	0	0	Old.World.Monkey
chr1:177691639:177693493:+	LINE	L1	L1PA13	1854	0	1866	1861	1864	0	1867	0	0	0	0	0	Old.World.Monkey
chr1:177693478:177695880:+	LINE	L1	L1PA13	2402	0	0	2398	2384	0	2384	0	0	0	0	0	Old.World.Monkey
chr1:177695893:177696211:+	SINE	Alu	AluJr	318	0	0	312	311	0	0	0	0	0	0	0	Apes
chr1:177696485:177696693:+	LINE	L1	L1MC4	208	0	208	208	204	205	204	201	0	0	0	0	New.World.Monkey
chr1:177696883:177697511:+	LINE	L1	L1PA8	628	0	626	638	633	0	634	0	0	0	0	0	Old.World.Monkey
chr1:177697839:177699043:+	LINE	L1	L1MC4	1204	0	1206	1207	1197	0	1184	0	0	0	0	0	Old.World.Monkey
chr1:177699085:177699597:+	LINE	L1	L1MC4	512	0	512	510	504	0	562	0	0	0	0	0	Old.World.Monkey
chr1:177699713:177701120:+	LINE	L1	L1MC4	1407	1412	1413	1414	1419	0	1398	1416	0	0	0	0	New.World.Monkey
chr1:177701109:177701345:+	LINE	L1	L1MA7	236	236	236	235	236	236	236	0	0	0	0	0	Old.World.Monkey
chr1:177701345:177701656:-	LTR	ERVL-MaLR	THE1C	311	311	311	310	310	310	310	306	0	0	0	0	New.World.Monkey
chr1:177701661:177702446:+	LINE	L1	L1MA7	785	787	781	789	781	776	774	775	0	0	0	0	New.World.Monkey
chr1:177703725:177704037:-	SINE	Alu	AluY	312	304	0	304	298	0	0	0	0	0	0	0	Apes
chr1:177704067:177704168:+	LTR	ERVL-MaLR	MLT1I	101	101	101	1531	101	106	106	107	0	0	105	105	Eutheria
chr1:177704250:177704419:+	LTR	ERV1	LTR78B	169	169	169	169	168	170	170	474	0	0	0	0	New.World.Monkey
chr1:177704474:177704578:-	LTR	ERV1	LTR78B	104	104	104	104	104	107	107	104	113	0	0	0	Pig.Cow
chr1:177704792:177704968:+	LTR	ERV1	LTR78B	176	176	176	176	176	176	176	176	173	174	170	176	Eutheria
chr1:177704970:177705166:+	DNA	TcMar-Mariner	MARNA	196	196	196	196	196	196	196	197	197	200	199	200	Eutheria
chr1:177705463:177706524:+	LINE	L1	L1MC	1061	1061	1061	1058	1058	1060	1060	1046	3262	0	0	0	Pig.Cow
chr1:177706964:177707169:+	LINE	CR1	CR1_Mam	205	206	206	206	206	206	206	248	209	0	0	202	Eutheria
chr1:177707434:177707518:+	SINE	MIR	MIRb	84	83	83	83	83	0	0	0	82	89	88	0	Eutheria
chr1:177707931:177708432:-	LINE	L2	L2c	501	496	500	500	500	500	500	511	0	0	0	0	New.World.Monkey
chr1:177708812:177709507:+	LINE	L2	L2	695	696	696	691	695	697	697	676	0	0	0	0	New.World.Monkey
chr1:177710584:177710684:-	LTR	Gypsy?	LTR88a	100	100	100	100	100	100	100	97	0	98	0	0	Pig.Cow
chr1:177711036:177711161:+	SINE	MIR	MIRb	125	125	125	125	123	125	125	124	122	121	0	0	Pig.Cow
chr1:177712218:177712414:+	SINE	MIR	MIRb	196	197	196	196	196	196	196	0	0	195	192	191	Eutheria
chr1:177713084:177713326:+	LINE	L2	L2a	242	242	0	242	242	242	242	246	235	0	0	0	Pig.Cow
chr1:177713390:177713809:-	LINE	L1	L1ME3E	419	420	420	420	420	421	421	416	430	428	0	0	Pig.Cow
chr1:177713818:177714958:+	LINE	L2	L2a	1140	1140	1135	0	1134	1144	1144	1137	5082	0	0	0	Pig.Cow
chr1:177715552:177715787:-	SINE	MIR	MIRb	235	235	235	235	235	234	234	238	0	0	0	0	New.World.Monkey
chr1:177715878:177715999:-	LINE	L2	L2c	121	121	121	121	121	121	121	121	0	0	0	0	New.World.Monkey
chr1:177716004:177716091:+	SINE	MIR	MIR	87	87	87	87	87	0	0	86	0	0	0	0	New.World.Monkey
chr1:177716112:177716289:+	LTR	ERVL	ERVL-B4-int	177	174	171	176	174	176	176	169	0	0	0	0	New.World.Monkey
chr1:177716298:177716598:+	LTR	ERVL	MLT2D	300	300	300	300	300	299	299	0	0	0	0	0	Old.World.Monkey
chr1:177716715:177716960:-	LINE	L2	L2c	245	245	245	245	245	244	244	245	254	257	0	0	Pig.Cow
chr1:177717960:177718278:-	LINE	L2	L2c	318	318	320	318	321	318	318	317	0	0	0	0	New.World.Monkey
chr1:177718856:177719294:+	DNA	hAT-Tip100	ORSL-2b	438	438	437	439	438	439	439	427	0	0	0	0	New.World.Monkey
chr1:177719563:177719621:+	LINE	L2	L2a	58	58	58	58	58	58	58	58	0	0	0	0	New.World.Monkey
chr1:177719708:177719842:+	LINE	L2	L2c	134	134	134	134	134	134	134	134	133	0	0	0	Pig.Cow
chr1:177720003:177720210:-	SINE	MIR	MIRb	207	207	207	0	207	207	207	208	421	218	0	0	Pig.Cow
chr1:177720507:177720610:+	SINE	MIR	MIR3	103	103	103	103	103	103	103	103	0	0	104	104	Eutheria
chr1:177720846:177720982:-	LINE	CR1	X6A_LINE	136	136	136	136	136	136	136	136	136	132	136	136	Eutheria
chr1:177721722:177721810:-	LINE	L2	L2a	88	88	88	0	88	88	88	0	0	0	0	0	Old.World.Monkey
chr1:177721817:177722028:-	SINE	MIR	MIR	211	211	211	0	208	203	203	207	0	310	0	0	Pig.Cow
chr1:177722521:177722729:-	SINE	MIR	MIRb	208	0	208	209	209	209	209	210	0	203	247	0	Eutheria
chr1:177723774:177723874:+	DNA	hAT?	MamRep1879	100	100	100	100	100	100	100	95	0	0	0	119	Eutheria
chr1:177725235:177725346:-	DNA	hAT-Charlie	MER5B	111	111	111	111	111	112	112	112	107	108	0	0	Pig.Cow
chr1:177725797:177725931:-	DNA	hAT-Charlie	MER5A	134	134	134	134	134	133	133	133	131	358	0	0	Pig.Cow
chr1:177726918:177727098:-	SINE	MIR	MIRb	180	180	180	189	180	180	180	186	186	0	0	180	Eutheria
chr1:177727418:177727650:-	SINE	MIR	MIR	232	232	232	232	232	232	232	233	228	0	0	0	Pig.Cow
chr1:177728538:177734680:+	LINE	L1	L1PA3	6142	6154	0	0	0	0	0	0	0	0	0	0	Great.Apes
chr1:177735028:177736054:+	LINE	L1	L1MEe	1026	1026	1026	0	1032	1048	1048	1786	0	0	0	0	New.World.Monkey
chr1:177736224:177736474:+	DNA	hAT-Charlie	MER112	250	250	247	250	250	252	250	0	291	0	525	0	Eutheria
chr1:177736502:177736974:+	LINE	L1	L1ME3C	472	472	472	472	480	474	474	0	0	0	0	0	Old.World.Monkey
chr1:177738064:177738196:+	SINE	MIR	MIRb	132	132	132	132	132	132	132	132	0	132	0	0	Pig.Cow
chr1:177738283:177738681:+	LINE	L2	L2a	398	396	398	398	400	405	405	0	806	424	0	0	Pig.Cow
chr1:177738682:177738782:+	SINE	MIR	MIRb	100	100	100	100	100	99	100	0	100	100	100	100	Eutheria
chr1:177739699:177739948:+	SINE	MIR	MIRb	249	249	249	247	249	252	252	255	0	0	254	255	Eutheria
chr1:177740012:177740138:-	LINE	L2	L2a	126	126	126	126	127	0	0	0	0	0	163	0	Apes
chr1:177740160:177740410:-	SINE	MIR	MIR	250	250	250	249	250	243	243	0	0	0	0	0	Old.World.Monkey
chr1:177740410:177740534:+	LINE	L2	L2c	124	124	124	124	119	124	124	122	124	123	124	0	Eutheria
chr1:177740709:177740816:-	SINE	tRNA	MamSINE1	107	107	107	107	107	107	107	107	0	0	0	109	Eutheria
chr1:177741589:177741777:-	LTR	ERVL-MaLR	MLT1J	188	188	188	188	188	190	190	187	0	0	0	0	New.World.Monkey
chr1:177741951:177742042:+	LTR	ERVL-MaLR	MLT1H2	91	91	91	0	91	89	89	91	91	91	0	106	Eutheria
chr1:177742229:177742343:+	LTR	ERVL-MaLR	MLT1H2	114	114	114	114	129	114	114	111	113	0	0	0	Pig.Cow
chr1:177742367:177743303:+	LTR	ERVL-MaLR	MLT1H2-int	936	933	932	936	937	934	934	911	1559	0	0	912	Eutheria
chr1:177743303:177743499:+	DNA	hAT-Charlie	MER58A	196	196	196	196	196	196	196	196	220	211	221	0	Eutheria
chr1:177743499:177743835:+	LTR	ERVL-MaLR	MLT1H2-int	336	336	336	337	343	0	0	346	0	366	369	0	Eutheria
chr1:177743903:177743981:+	LTR	ERVL-MaLR	MLT1H2	78	78	78	78	78	78	78	78	80	78	76	75	Eutheria
chr1:177744169:177744233:+	LTR	ERVL-MaLR	MLT1H2	64	64	64	64	64	64	64	65	65	64	0	0	Pig.Cow
chr1:177744315:177744540:+	SINE	MIR	MIRc	225	0	225	225	225	225	225	0	0	0	0	0	Old.World.Monkey
chr1:177745779:177745877:-	LINE	L2	L2c	98	98	98	98	98	98	98	96	107	105	0	0	Pig.Cow
chr1:177745892:177746172:+	SINE	Alu	AluSg	280	298	0	292	302	0	0	0	0	0	0	0	Apes
chr1:177746173:177746231:+	LINE	L2	L2c	58	58	0	58	58	58	58	0	0	0	0	0	Old.World.Monkey
chr1:177746557:177746860:+	SINE	Alu	AluSx	303	302	0	305	301	297	301	297	0	0	0	0	New.World.Monkey
chr1:177746913:177746963:+	SINE	MIR	MIR3	50	50	50	50	50	50	50	50	56	0	65	0	Eutheria
chr1:177746993:177747225:-	SINE	MIR	MIR	232	232	232	232	232	232	232	229	0	0	0	0	New.World.Monkey
chr1:177749607:177749750:-	LINE	L2	L2c	143	143	143	143	143	141	141	138	152	136	152	152	Eutheria
chr1:177750083:177750197:+	LINE	L2	L2a	114	114	114	114	114	114	114	114	112	0	0	0	Pig.Cow
chr1:177750419:177750612:-	LINE	L2	L2c	193	193	193	193	193	193	193	193	193	0	0	287	Eutheria
chr1:177750809:177750925:+	SINE	MIR	MIRb	116	116	116	116	114	114	114	111	0	0	0	113	Eutheria
chr1:177750945:177750988:+	SINE	MIR	MIRc	43	43	43	43	43	43	43	44	0	0	0	0	New.World.Monkey
chr1:177750988:177751363:-	LTR	ERVL-MaLR	THE1C	375	375	375	376	375	375	375	0	0	0	0	0	Old.World.Monkey
chr1:177751363:177751515:+	SINE	MIR	MIRc	152	152	152	152	152	0	0	0	0	0	0	0	Apes
chr1:177753145:177753624:-	LTR	ERVL	LTR33	479	479	479	476	0	477	478	0	844	0	0	0	Pig.Cow
chr1:177754688:177754874:+	SINE	MIR	MIR	186	186	186	187	179	187	187	187	0	0	0	0	New.World.Monkey
chr1:177754956:177755115:-	SINE	MIR	MIR	159	159	159	159	158	251	222	161	0	0	176	181	Eutheria
chr1:177755107:177755569:-	LINE	L2	L2b	462	462	462	462	462	0	0	0	0	0	0	0	Apes
chr1:177756167:177756324:-	LINE	L2	L2c	157	157	157	157	157	157	157	157	0	0	0	0	New.World.Monkey
chr1:177757568:177757689:+	LINE	L1	L1ME4a	121	121	121	121	121	119	119	121	121	118	128	129	Eutheria
chr1:177758920:177758998:-	SINE	MIR	MIRc	78	78	78	78	78	78	78	78	0	0	80	79	Eutheria
chr1:177759217:177759296:-	DNA	TcMar-Mariner	MADE1	79	78	79	79	79	0	0	79	0	0	95	0	Eutheria
chr1:177759533:177759621:-	SINE	MIR	MIR3	88	88	88	88	88	88	88	88	88	0	92	93	Eutheria
chr1:177760487:177760760:-	SINE	Alu	AluSq2	273	273	273	273	273	462	288	275	0	0	0	0	New.World.Monkey
chr1:177761043:177761106:+	SINE	MIR	MIR3	63	63	63	63	63	63	63	63	64	0	63	63	Eutheria
chr1:177761216:177761282:+	SINE	MIR	MIRb	66	66	66	66	66	66	66	66	65	0	0	63	Eutheria
chr1:177761323:177761405:-	SINE	MIR	MIR	82	82	82	82	82	82	82	82	81	0	0	81	Eutheria
chr1:177761407:177762484:-	LTR	ERV1	LTR28	1077	1077	1077	1077	1077	1077	1077	1077	0	0	0	0	New.World.Monkey
chr1:177762495:177762594:-	SINE	MIR	MIRb	99	99	99	99	99	99	99	99	100	0	99	99	Eutheria
chr1:177764655:177764804:+	LINE	L2	L2c	149	149	149	149	149	149	149	149	220	0	0	0	Pig.Cow
chr1:177764875:177765189:+	LINE	L2	L2c	314	314	314	0	314	314	314	0	0	0	329	0	Old.World.Monkey
chr1:177765467:177765766:+	SINE	Alu	AluSq2	299	298	296	301	301	297	297	310	0	0	0	0	New.World.Monkey
chr1:177766469:177766568:+	LTR	Gypsy?	LTR88a	99	99	99	99	99	99	99	99	101	0	0	95	Eutheria
chr1:177766648:177766778:+	LTR	Gypsy?	LTR88a	130	130	130	130	130	130	130	129	131	0	0	0	Pig.Cow
chr1:177766938:177766992:+	LINE	L2	L2c	54	54	54	54	54	54	54	55	0	0	54	54	Eutheria
chr1:177767035:177767151:-	DNA	hAT	MamRep1894	116	116	116	116	117	116	116	113	115	0	116	115	Eutheria
chr1:177768364:177769604:+	DNA	TcMar-Mariner	HSMAR2	1240	1241	1241	1239	1551	1247	1248	1221	0	0	0	0	New.World.Monkey
chr1:177771807:177772004:+	SINE	MIR	MIR3	197	197	197	197	197	197	197	197	199	0	0	0	Pig.Cow
chr1:177772612:177773363:+	LTR	ERV1	LTR8A	751	751	751	743	738	750	750	0	0	0	0	0	Old.World.Monkey
chr1:177773589:177775048:-	LINE	L1	L1P2	1459	1459	0	0	0	0	0	0	0	0	0	0	Great.Apes
chr1:177775043:177777370:+	LINE	L1	L1PA5	2327	2330	0	3614	2320	0	0	0	0	0	0	0	Apes
chr1:177778476:177778584:-	LTR	ERVL	LTR79	108	108	111	108	108	108	108	108	0	0	109	108	Eutheria
chr1:177778729:177778843:-	LTR	ERVL	LTR79	114	114	114	114	114	114	114	114	156	0	109	121	Eutheria
chr1:177778934:177779038:-	DNA	TcMar-Mariner	MARNA	104	104	104	104	104	104	104	0	102	0	0	0	Pig.Cow
chr1:177779984:177780385:-	LTR	ERVL-MaLR	MSTB1	401	401	401	0	401	0	507	399	0	0	0	0	New.World.Monkey
chr1:177781139:177781248:+	LINE	L2	L2c	109	109	109	109	109	109	109	0	0	0	122	115	Eutheria
chr1:177781523:177782273:+	LTR	ERV1	LTR17	750	750	750	750	750	749	761	0	0	0	0	0	Old.World.Monkey
chr1:177783216:177783327:-	DNA	hAT-Charlie	Charlie15a	111	111	111	111	111	112	112	0	125	0	0	0	Pig.Cow
chr1:177783882:177784018:-	SINE	MIR	MIR3	136	136	138	143	143	141	135	134	0	0	0	0	New.World.Monkey
chr1:177784082:177784280:-	LINE	L2	L2c	198	199	199	4573	0	198	198	0	0	0	0	0	Old.World.Monkey
chr1:177784280:177784452:-	DNA	hAT-Tip100	MER45A	172	172	172	172	0	172	172	0	0	0	0	0	Old.World.Monkey
chr1:177784452:177784879:-	LINE	L2	L2c	427	427	427	0	437	424	424	433	641	0	0	0	Pig.Cow
chr1:177785380:177785742:+	LTR	ERVL-MaLR	MLT1A0	362	362	362	348	361	359	359	362	0	0	0	0	New.World.Monkey
chr1:177786310:177786393:-	SINE	MIR	MIRb	83	83	83	83	83	83	83	83	0	0	0	0	New.World.Monkey
chr1:177786988:177787102:-	SINE	MIR	MIRb	114	114	114	114	114	114	114	114	114	0	109	109	Eutheria
chr1:177787726:177787873:+	DNA	hAT-Charlie	MER5A	147	147	147	147	147	147	147	146	160	0	223	222	Eutheria
chr1:177787959:177788109:+	SINE	MIR	MIRb	150	150	150	150	150	149	149	147	151	0	0	0	Pig.Cow
chr1:177788708:177788830:-	DNA	hAT-Charlie	MER5A1	122	122	122	122	122	122	122	121	0	0	0	0	New.World.Monkey
chr1:177788865:177789034:+	SINE	MIR	MIRb	169	169	169	172	171	172	172	172	0	0	0	0	New.World.Monkey
chr1:177789034:177789330:+	SINE	Alu	AluJb	296	296	296	296	297	297	297	316	0	0	0	0	New.World.Monkey
chr1:177789962:177790180:+	LINE	L2	L2b	218	218	218	224	218	217	217	217	223	0	0	0	Pig.Cow
chr1:177792005:177792208:+	LTR	Gypsy	MamGypLTR2c	203	203	202	203	203	203	203	202	201	0	0	0	Pig.Cow
chr1:177792208:177792308:-	LINE	L2	L2b	100	100	99	100	100	100	100	100	99	0	0	0	Pig.Cow
chr1:177793018:177793102:+	SINE	MIR	MIR	84	84	84	84	84	89	89	84	97	0	0	0	Pig.Cow
chr1:177793222:177793371:+	DNA	hAT-Charlie	MER5A	149	149	149	149	147	149	149	144	0	0	0	0	New.World.Monkey
chr1:177793930:177794070:+	LINE	CR1	L3	140	140	140	140	140	140	140	139	0	0	138	0	Eutheria
chr1:177794194:177794261:-	LINE	L2	L2b	67	67	67	67	67	67	67	67	126	0	0	0	Pig.Cow
chr1:177794868:177795131:+	SINE	MIR	MIR	263	263	263	262	263	263	263	262	0	0	0	0	New.World.Monkey
chr1:177795179:177795242:-	LINE	L2	L2b	63	63	63	63	63	0	0	63	63	0	0	0	Pig.Cow
chr1:177795241:177795361:+	SINE	MIR	MIRc	120	120	120	120	120	120	120	120	121	0	0	0	Pig.Cow
chr1:177796042:177796127:+	SINE	MIR	MIR	85	85	85	85	85	85	85	84	0	0	0	86	Eutheria
chr1:177796136:177796217:+	LINE	L1	L1MB4	81	81	81	81	81	81	81	79	95	0	936	1069	Eutheria
chr1:177796290:177796397:-	SINE	MIR	MIRb	107	107	107	107	107	107	107	107	104	0	0	111	Eutheria
chr1:177797266:177797481:-	LINE	L2	L2c	215	215	215	215	215	0	0	215	0	0	0	0	New.World.Monkey
chr1:177797783:177797907:-	SINE	MIR	MIRb	124	124	124	124	124	124	124	124	0	0	0	0	New.World.Monkey
chr1:177797908:177798069:-	LINE	L2	L2c	161	0	0	0	0	0	0	0	0	0	0	0	Human
chr1:177798070:177798375:+	SINE	Alu	AluYa5	305	0	0	0	0	0	0	0	0	0	0	0	Human
chr1:177799021:177799194:+	LTR	ERVL-MaLR	MLT1I	173	173	173	173	173	0	0	0	172	0	0	0	Pig.Cow
chr1:177799194:177799494:-	SINE	Alu	AluSp	300	293	319	292	292	0	0	0	0	0	0	0	Apes
chr1:177799494:177799657:+	LTR	ERVL-MaLR	MLT1I	163	163	163	163	163	0	0	0	0	0	0	0	Apes
chr1:177800284:177800332:+	LINE	L2	L2a	48	48	48	48	48	48	48	0	46	0	48	0	Eutheria
chr1:177800462:177800590:-	LINE	L2	L2b	128	128	128	128	128	128	128	128	125	0	0	0	Pig.Cow
chr1:177800709:177801195:-	DNA	hAT-Charlie	Charlie1b	486	490	490	490	489	476	476	500	834	0	0	0	Pig.Cow
chr1:177802011:177802060:-	LINE	RTE	L4	49	49	49	49	49	49	49	49	0	0	0	49	Eutheria
chr1:177802204:177802569:-	LTR	ERVL-MaLR	THE1D	365	373	371	371	361	361	361	362	0	0	0	0	New.World.Monkey
chr1:177803069:177803202:+	SINE	MIR	MIR	133	133	133	0	133	133	133	131	133	0	0	0	Pig.Cow
chr1:177803225:177804214:-	LINE	L2	L2b	989	990	989	0	986	987	987	986	0	0	0	0	New.World.Monkey
chr1:177805529:177805769:-	SINE	MIR	MIRb	240	244	244	244	244	244	244	240	248	0	0	239	Eutheria
chr1:177805938:177806018:+	DNA	DNA	MER135	80	80	80	80	80	80	80	79	80	0	80	80	Eutheria
chr1:177806565:177806682:-	SINE	MIR	MIRb	117	117	116	117	117	117	117	117	117	0	0	0	Pig.Cow
chr1:177809027:177809730:+	LTR	ERV1	LTR8A	703	702	703	0	703	693	693	684	0	0	0	0	New.World.Monkey
chr1:177809805:177809991:-	SINE	MIR	MIR	186	186	186	186	184	186	186	186	0	0	194	195	Eutheria
chr1:177811312:177811449:-	SINE	MIR	MIRb	137	137	137	137	137	134	134	137	132	134	134	135	Eutheria
chr1:177812383:177814697:+	LINE	L1	L1PA4	2314	2314	0	0	4282	0	0	0	0	0	0	0	Apes
chr1:177815362:177815569:+	SINE	MIR	MIRc	207	0	207	206	207	201	201	0	0	0	0	0	Old.World.Monkey
chr1:177815993:177816322:+	LINE	L2	L2c	329	0	331	332	0	331	331	0	565	0	0	0	Pig.Cow
chr1:177816420:177816752:+	LINE	L2	L2c	332	0	332	0	332	332	332	0	0	0	0	0	Old.World.Monkey
chr1:177817475:177817678:+	LTR	ERVL-MaLR	MLT1H	203	207	207	210	208	226	230	228	0	0	0	264	Eutheria
chr1:177817715:177817800:+	LTR	ERVL-MaLR	MLT1H	85	85	85	85	85	85	85	86	0	0	0	0	New.World.Monkey
chr1:177817809:177818028:-	LTR	ERVL-MaLR	MLT1G1	219	219	219	219	214	216	216	217	0	0	211	214	Eutheria
chr1:177818053:177818378:-	LTR	ERVL-MaLR	MLT1G1	325	325	325	326	326	326	326	1154	339	0	331	0	Eutheria
chr1:177818405:177818448:+	LTR	ERVL-MaLR	MLT1H	43	43	43	88	43	43	43	42	43	0	75	0	Eutheria
chr1:177818473:177818638:+	LTR	ERVL-MaLR	MLT1H	165	165	165	165	165	165	165	165	0	0	0	0	New.World.Monkey
chr1:177818666:177818761:+	SINE	MIR	MIRb	95	95	95	95	95	95	95	95	95	96	0	0	Pig.Cow
chr1:177821179:177821613:+	LTR	ERVL-MaLR	MLT1J2	434	434	433	434	434	434	434	429	428	0	0	0	Pig.Cow
chr1:177822000:177822209:-	SINE	MIR	MIR	209	209	209	209	206	209	209	208	0	216	201	204	Eutheria
chr1:177823078:177823229:+	LTR	ERV1	LTR78	151	151	151	149	151	151	151	158	0	159	0	0	Pig.Cow
chr1:177823414:177823446:+	LTR	ERV1	LTR78	32	32	32	32	32	32	32	32	0	0	0	0	New.World.Monkey
chr1:177823446:177823803:-	LTR	ERVL-MaLR	THE1B	357	358	357	357	356	357	357	0	0	0	0	0	Old.World.Monkey
chr1:177823803:177823888:+	LTR	ERV1	LTR78	85	85	85	85	85	85	85	82	0	0	0	0	New.World.Monkey
chr1:177823881:177824124:+	LTR	ERV1	LTR78	243	243	243	243	242	242	242	243	0	236	0	0	Pig.Cow
chr1:177824178:177824317:+	LTR	ERVL	MLT2C1	139	139	139	139	139	134	134	139	0	0	0	0	New.World.Monkey
chr1:177824240:177824326:+	LTR	ERVL-MaLR	MLT1E3	86	86	86	86	86	0	0	86	0	0	0	0	New.World.Monkey
chr1:177824490:177824656:+	LINE	L1	L1PA6	166	164	162	161	160	0	0	0	0	0	0	0	Apes
chr1:177824669:177825016:+	LTR	ERV1	LTR78	347	347	347	347	347	347	347	355	0	0	0	0	New.World.Monkey
chr1:177825362:177825402:+	SINE	Alu	AluYk11	40	40	40	0	0	0	0	0	0	0	0	0	Great.Apes
chr1:177825462:177825750:+	SINE	Alu	AluSq	288	288	0	290	289	289	286	287	0	0	0	0	New.World.Monkey
chr1:177827980:177828349:+	LINE	L1	L1M5	369	372	372	372	372	372	372	371	374	378	363	363	Eutheria
chr1:177828681:177829052:-	LTR	ERVL-MaLR	MLT1I	371	370	370	368	368	368	368	385	0	0	0	0	New.World.Monkey
chr1:177829837:177830081:+	LINE	L2	L2	244	244	244	244	244	240	244	243	245	0	0	0	Pig.Cow
chr1:177830114:177830377:+	LINE	L1	L1PA7	263	262	263	264	264	0	0	0	0	0	0	0	Apes
chr1:177830554:177830681:+	DNA	hAT-Charlie	MER103C	127	127	127	127	127	0	0	127	128	128	0	0	Pig.Cow
chr1:177830761:177831830:+	LINE	L2	L2a	1069	1075	1069	1067	1069	0	0	1034	0	0	0	0	New.World.Monkey
chr1:177832167:177832591:-	LINE	L2	L2c	424	423	424	425	425	420	420	0	0	0	0	429	Eutheria
chr1:177833080:177833121:-	SINE	MIR	MIRb	41	41	41	41	41	41	41	41	41	42	0	0	Pig.Cow
chr1:177833226:177833370:+	LINE	L2	L2c	144	144	144	144	144	144	144	144	143	0	0	0	Pig.Cow
chr1:177834564:177834837:-	LINE	L2	L2c	273	273	273	273	273	273	273	267	283	0	0	0	Pig.Cow
chr1:177834894:177834956:-	SINE	MIR	MIRb	62	62	62	62	62	62	62	62	61	0	62	62	Eutheria
chr1:177835053:177835584:+	LTR	ERVL-MaLR	MLT1E2	531	531	531	530	531	568	568	563	0	0	0	0	New.World.Monkey
chr1:177835649:177835849:-	SINE	MIR	MIRb	200	200	200	200	200	198	201	0	0	0	0	0	Old.World.Monkey
chr1:177835861:177836018:-	SINE	MIR	MIRc	157	157	157	157	157	157	157	157	628	0	0	156	Eutheria
chr1:177836540:177836678:-	LINE	L2	L2a	138	138	138	138	138	139	139	134	0	0	0	0	New.World.Monkey
chr1:177836981:177837108:+	SINE	MIR	MIR	127	127	127	127	127	126	126	130	126	0	0	0	Pig.Cow
chr1:177837259:177837521:+	LTR	ERVL-MaLR	MLT1C	262	261	262	261	262	300	262	0	0	0	0	0	Old.World.Monkey
chr1:177837600:177838267:-	LINE	L1	L1PA16	667	667	667	668	672	669	669	0	0	0	0	0	Old.World.Monkey
chr1:177838290:177838805:-	LINE	L1	L1PA16	515	515	515	514	515	514	514	0	0	0	0	0	Old.World.Monkey
chr1:177838806:177838972:+	LTR	ERVL-MaLR	MLT1C	166	166	166	166	166	0	0	0	0	0	0	0	Apes
chr1:177839034:177839102:+	LINE	L2	L2b	68	68	68	67	68	0	0	0	68	0	0	0	Pig.Cow
chr1:177841454:177841632:-	DNA	hAT-Charlie	MER5B	178	178	178	178	178	178	178	190	178	0	0	184	Eutheria
chr1:177841824:177841892:-	LINE	L2	L2b	68	68	68	68	68	0	0	71	306	0	0	68	Eutheria
chr1:177842644:177842894:-	SINE	MIR	MIR	250	250	250	248	250	250	250	247	366	248	0	0	Pig.Cow
chr1:177842962:177843134:+	SINE	MIR	MIRb	172	171	171	171	170	168	168	474	0	0	0	0	New.World.Monkey
chr1:177843248:177843751:-	LINE	L1	L1MB8	503	503	503	0	503	495	495	504	516	0	0	0	Pig.Cow
chr1:177843751:177844025:+	SINE	Alu	AluJr	274	274	274	0	275	274	274	269	0	0	0	0	New.World.Monkey
chr1:177844025:177844179:-	LINE	L1	L1MB8	154	154	154	0	234	0	0	0	0	0	0	0	Apes
chr1:177844197:177844285:+	SINE	MIR	MIRc	88	88	88	84	88	88	88	88	0	86	0	0	Pig.Cow
chr1:177845865:177846231:+	LTR	ERVL-MaLR	THE1B	366	366	366	366	366	1010	756	350	0	0	0	0	New.World.Monkey
chr1:177846355:177846625:+	LINE	L2	L2b	270	270	270	270	269	277	277	283	276	0	0	0	Pig.Cow
chr1:177846970:177847159:+	SINE	MIR	MIRb	189	189	189	189	189	189	189	186	183	0	184	185	Eutheria
chr1:177847269:177847574:-	SINE	Alu	AluSz	305	304	0	305	300	300	298	305	0	0	0	0	New.World.Monkey
chr1:177848611:177848744:+	SINE	MIR	MIRc	133	133	133	133	133	133	133	135	130	0	138	137	Eutheria
chr1:177849110:177849164:+	SINE	MIR	MIR3	54	54	54	54	54	54	54	54	0	69	54	54	Eutheria
chr1:177850806:177851012:+	SINE	MIR	MIRb	206	206	206	206	206	206	206	206	207	200	0	0	Pig.Cow
chr1:177851453:177851686:+	SINE	MIR	MIR	233	233	233	233	233	235	235	229	0	500	0	0	Pig.Cow
chr1:177852195:177852839:-	LINE	L2	L2c	644	644	644	644	644	646	646	633	0	1061	0	0	Pig.Cow
chr1:177853908:177854120:+	DNA	hAT-Charlie	MER20	212	212	212	211	212	212	212	0	0	0	203	209	Eutheria
chr1:177854821:177854903:+	LINE	L2	L2b	82	82	0	82	82	82	82	82	80	0	83	83	Eutheria
chr1:177855204:177855727:+	LTR	ERVL-MaLR	MLT1H	523	523	0	523	523	523	523	2416	0	0	0	0	New.World.Monkey
chr1:177855829:177856012:-	DNA	TcMar-Tigger	Tigger15a	183	182	0	183	182	0	0	183	0	0	0	0	New.World.Monkey
chr1:177856012:177856557:-	LINE	L1	L1MA5	545	545	545	541	546	546	546	530	0	0	0	0	New.World.Monkey
chr1:177856557:177856927:-	DNA	TcMar-Tigger	Tigger15a	370	370	366	370	370	369	369	370	0	0	0	0	New.World.Monkey
chr1:177857160:177857276:+	DNA	TcMar-Tigger	Tigger5	116	116	116	116	121	121	121	121	0	0	0	0	New.World.Monkey
chr1:177857276:177857669:+	DNA	TcMar-Tigger	Tigger5	393	393	383	393	393	390	393	380	0	0	0	0	New.World.Monkey
chr1:177857995:177858232:+	LINE	L1	HAL1	237	237	237	238	238	239	238	237	0	0	0	0	New.World.Monkey
chr1:177858344:177858741:+	LINE	L1	L1M4c	397	397	397	397	598	406	406	0	0	0	0	0	Old.World.Monkey
chr1:177858741:177858889:-	SINE	MIR	MIR	148	148	148	148	148	148	148	0	0	0	0	0	Old.World.Monkey
chr1:177859065:177859397:+	LINE	L1	L1MD3	332	331	331	331	333	0	334	339	0	0	0	0	New.World.Monkey
chr1:177859622:177859911:+	LINE	L1	L1MD3	289	289	289	289	290	0	287	286	0	0	0	0	New.World.Monkey
chr1:177859915:177860004:+	LINE	L1	L1PA15-16	89	89	90	162	89	0	88	0	0	0	0	0	Old.World.Monkey
chr1:177860004:177860195:+	SINE	Alu	AluJr4	191	189	213	192	184	0	0	0	0	0	0	0	Apes
chr1:177860195:177861393:+	LINE	L1	L1PA15-16	1198	1198	1193	1196	1149	0	0	0	0	0	0	0	Apes
chr1:177861404:177862174:+	LINE	L1	L1PA16	770	770	770	767	769	0	762	770	0	0	0	0	New.World.Monkey
chr1:177862174:177862381:+	SINE	Alu	AluSx	207	207	207	209	209	0	214	242	0	0	0	0	New.World.Monkey
chr1:177862381:177863209:+	LINE	L1	L1PA16	828	828	828	824	825	0	828	824	0	0	0	0	New.World.Monkey
chr1:177863224:177863609:+	LINE	L1	L1MD3	385	385	385	385	385	386	386	0	592	0	0	390	Eutheria
chr1:177863648:177864325:+	LINE	L1	L1ME5	677	678	682	680	679	690	690	711	0	0	0	0	New.World.Monkey
chr1:177864518:177864651:-	DNA	TcMar-Tigger	Tigger15a	133	133	133	133	0	134	134	134	134	0	134	0	Eutheria
chr1:177864742:177864861:-	DNA	TcMar-Tigger	Tigger12A	119	119	119	119	119	119	119	119	119	0	182	0	Eutheria
chr1:177864840:177865074:-	DNA	TcMar-Tigger	Tigger12A	234	234	234	234	234	230	230	234	0	223	233	232	Eutheria
chr1:177865094:177865142:-	DNA	DNA	MER135	48	48	48	48	48	47	47	48	0	0	48	48	Eutheria
chr1:177866893:177867112:+	SINE	MIR	MIRc	219	219	219	219	219	219	219	219	216	211	0	0	Pig.Cow
chr1:177867801:177868098:+	SINE	Alu	AluY	297	297	297	0	0	0	0	0	0	0	0	0	Great.Apes
chr1:177868304:177868405:-	DNA	TcMar-Tigger	Tigger16b	101	101	101	0	0	101	101	101	106	108	0	0	Pig.Cow
chr1:177868450:177868683:-	SINE	MIR	MIRb	233	226	231	232	233	237	237	235	0	0	0	0	New.World.Monkey
chr1:177869528:177869806:+	SINE	Alu	AluY	278	278	0	278	266	265	271	0	0	0	0	0	Old.World.Monkey
chr1:177869890:177869997:-	LINE	L2	L2b	107	107	107	107	0	107	107	107	0	0	0	705	Eutheria
chr1:177870309:177870732:+	LINE	L2	L2b	423	422	418	423	422	423	423	411	1179	417	0	0	Pig.Cow
chr1:177871190:177871289:+	LINE	CR1	L3b	99	99	99	99	99	98	98	99	100	101	0	1072	Eutheria
chr1:177872483:177872679:+	DNA	hAT-Charlie	MER33	196	196	196	194	196	224	192	195	0	0	197	195	Eutheria
chr1:177872679:177872913:-	DNA	hAT-Charlie	MER20	234	234	234	234	234	234	234	232	0	0	482	0	Eutheria
chr1:177872913:177873078:+	DNA	hAT-Charlie	MER33	165	166	163	0	0	0	0	0	0	0	294	0	Great.Apes
chr1:177873081:177873152:+	LINE	L2	L2c	71	71	71	71	71	71	71	71	68	90	72	0	Eutheria
chr1:177873878:177873944:-	LTR	ERVL-MaLR	MLT1L	66	66	66	66	66	66	66	67	0	0	0	0	New.World.Monkey
chr1:177873960:177874288:-	LTR	ERVL-MaLR	MLT1L	328	328	328	330	330	330	330	318	654	318	0	0	Pig.Cow
chr1:177874288:177874469:+	DNA	hAT-Charlie	MER5A	181	181	181	181	181	181	181	0	0	0	0	0	Old.World.Monkey
chr1:177874469:177874630:-	LTR	ERVL-MaLR	MLT1L	161	161	161	161	159	161	161	488	166	0	0	0	Pig.Cow
chr1:177874814:177874985:-	SINE	MIR	MIRc	171	171	171	0	172	171	171	170	181	177	0	180	Eutheria
chr1:177877135:177877271:+	SINE	MIR	MIR	136	136	135	136	136	141	141	139	0	0	0	0	New.World.Monkey
chr1:177877287:177877423:+	LINE	L2	L2b	136	136	136	136	136	136	136	0	138	138	0	0	Pig.Cow
chr1:177877502:177877565:-	LINE	L2	L2a	63	63	63	63	63	63	63	63	63	63	0	0	Pig.Cow
chr1:177877558:177877714:-	LINE	L2	L2a	156	156	156	156	155	156	156	156	0	0	0	0	New.World.Monkey
chr1:177877991:177878056:+	SINE	MIR	MIRb	65	65	65	65	65	65	65	65	0	68	99	0	Eutheria
chr1:177878195:177878340:+	LINE	L2	L2b	145	145	145	145	143	145	145	145	149	144	145	0	Eutheria
chr1:177879056:177879198:-	SINE	MIR	MIRb	142	142	142	139	142	142	142	0	139	138	0	0	Pig.Cow
chr1:177879198:177879565:+	LTR	ERVL-MaLR	THE1B	367	367	367	367	367	397	367	0	0	0	0	0	Old.World.Monkey
chr1:177879565:177879579:-	SINE	MIR	MIR	14	14	14	14	14	14	14	0	0	0	0	0	Old.World.Monkey
chr1:177879838:177879993:-	DNA	hAT-Charlie	MER106B	155	155	155	0	0	0	0	0	0	0	0	201	Eutheria
chr1:177880494:177880606:-	SINE	MIR	MIR3	112	112	112	112	0	112	112	112	0	0	113	0	Eutheria
chr1:177880983:177881044:+	LINE	L2	L2b	61	61	61	61	0	61	61	61	0	0	0	0	New.World.Monkey
chr1:177881215:177881516:+	SINE	Alu	AluSz6	301	299	296	0	0	296	383	290	0	0	0	0	New.World.Monkey
chr1:177881638:177881698:+	LINE	L2	L2b	60	60	60	0	0	60	60	59	58	58	60	60	Eutheria
chr1:177883650:177883915:-	LINE	L2	L2c	265	265	264	265	265	264	264	265	276	0	0	0	Pig.Cow
chr1:177884059:177884394:+	LINE	L2	L2a	335	335	335	335	625	335	335	323	0	0	0	0	New.World.Monkey
chr1:177884426:177884706:-	SINE	Alu	AluSx3	280	280	280	280	280	284	284	0	0	0	0	0	Old.World.Monkey
chr1:177884706:177885363:+	LINE	L2	L2a	657	657	1165	654	657	646	646	649	0	0	0	0	New.World.Monkey
chr1:177885587:177886145:-	LTR	ERVL-MaLR	MLT1L	558	558	558	562	558	558	558	0	0	0	0	0	Old.World.Monkey
chr1:177886145:177886604:+	LTR	ERVL-MaLR	MLT1D	459	872	459	459	459	459	459	0	0	0	0	0	Old.World.Monkey
chr1:177886604:177886631:-	LTR	ERVL-MaLR	MLT1L	27	27	27	27	27	27	27	0	0	0	0	0	Old.World.Monkey
chr1:177886715:177887078:+	LINE	L1	L1PA3	363	363	363	0	0	0	0	0	0	0	0	0	Great.Apes
chr1:177888402:177888760:-	DNA	hAT-Charlie	Charlie18a	358	357	353	356	364	364	364	360	0	0	0	0	New.World.Monkey
chr1:177888949:177889021:-	LINE	L2	L2b	72	69	72	72	72	72	72	71	0	72	0	71	Eutheria
chr1:177891110:177891204:-	LINE	L2	L2a	94	94	94	94	94	96	96	90	232	0	0	0	Pig.Cow
chr1:177891312:177891455:-	LINE	L2	L2c	143	143	143	140	140	143	143	0	0	0	0	0	Old.World.Monkey
chr1:177891606:177891771:+	SINE	MIR	MIR	165	165	165	165	165	164	164	165	174	163	0	0	Pig.Cow
chr1:177891769:177891933:+	SINE	MIR	MIR	164	164	164	164	164	164	164	164	160	161	172	175	Eutheria
chr1:177892254:177892330:+	LINE	L2	L2c	76	76	76	76	76	76	76	75	298	0	0	76	Eutheria
chr1:177893791:177893861:+	LINE	L2	L2c	70	70	70	71	68	69	69	68	0	0	0	0	New.World.Monkey
chr1:177893942:177894162:+	SINE	MIR	MIR	220	216	216	220	220	221	221	224	1101	0	0	0	Pig.Cow
chr1:177894262:177894493:+	LINE	CR1	L3b	231	231	231	640	231	231	231	230	235	235	0	0	Pig.Cow
chr1:177895403:177895579:-	LTR	Gypsy	LTR81C	176	177	176	176	176	176	176	175	177	177	174	175	Eutheria
chr1:177895635:177895789:-	LTR	Gypsy	LTR81A	154	154	154	154	154	154	154	154	0	155	0	0	Pig.Cow
chr1:177895793:177895976:-	LTR	Gypsy	LTR81A	183	183	183	183	181	183	183	181	0	0	0	0	New.World.Monkey
chr1:177896844:177897275:-	DNA	TcMar-Tigger	Tigger2a	431	431	431	428	0	432	432	420	0	0	0	0	New.World.Monkey
chr1:177897283:177897509:-	SINE	MIR	MIR	226	228	226	226	0	226	226	226	228	0	0	223	Eutheria
chr1:177899445:177899648:-	SINE	MIR	MIRb	203	203	203	203	203	210	210	203	206	0	0	0	Pig.Cow
chr1:177899859:177899909:-	LINE	L1	L1PB3	50	50	50	6397	50	51	51	51	0	0	0	0	New.World.Monkey
chr1:177899910:177900719:+	LINE	L1	L1PB3	809	809	810	809	809	893	831	0	0	0	0	0	Old.World.Monkey
chr1:177901094:177901509:+	LTR	ERVL-MaLR	MLT1B	415	416	416	415	410	398	400	398	0	0	0	0	New.World.Monkey
chr1:177902784:177903010:-	SINE	MIR	MIRc	226	225	224	225	225	224	224	0	473	0	0	0	Pig.Cow
chr1:177903274:177903542:-	LINE	L1	L1MB4	268	266	268	267	268	268	268	0	368	289	0	0	Pig.Cow
chr1:177903647:177903850:-	SINE	MIR	MIR	203	203	203	203	199	203	203	203	206	207	0	0	Pig.Cow
chr1:177903853:177903948:+	LINE	L1	L1M5	95	95	95	95	95	95	95	94	102	99	93	91	Eutheria
chr1:177904037:177904476:+	LINE	L2	L2b	439	439	439	439	438	440	440	0	0	0	0	0	Old.World.Monkey
chr1:177906869:177907772:+	LTR	ERV1	MER49	903	903	904	903	899	894	894	890	0	0	0	0	New.World.Monkey
chr1:177910142:177910290:-	DNA	hAT-Charlie	MER5A1	148	148	148	148	148	147	147	144	0	0	0	0	New.World.Monkey
chr1:177911537:177911822:+	SINE	Alu	AluSz6	285	282	299	299	307	299	303	0	0	0	0	0	Old.World.Monkey
chr1:177911921:177912106:+	SINE	MIR	MIRb	185	185	182	185	186	185	185	185	186	0	0	177	Eutheria
chr1:177912141:177912255:+	SINE	MIR	MIRb	114	114	114	114	114	127	127	130	0	0	0	0	New.World.Monkey
chr1:177912435:177912580:+	LINE	L1	L1PA8	145	145	145	148	148	149	149	152	0	0	0	0	New.World.Monkey
chr1:177912881:177912997:-	SINE	MIR	MIR	116	116	116	116	116	116	116	116	0	0	0	0	New.World.Monkey
chr1:177914674:177914916:+	SINE	MIR	MIR	242	242	242	242	242	241	241	0	0	0	0	0	Old.World.Monkey
chr1:177916146:177916221:+	SINE	MIR	MIR	75	75	75	75	75	75	75	0	0	74	0	0	Pig.Cow
chr1:177916321:177916374:+	DNA	hAT-Charlie	Charlie22a	53	53	60	53	53	53	53	53	0	55	0	0	Pig.Cow
chr1:177917545:177917641:-	SINE	MIR	MIRc	96	100	100	100	100	0	100	100	96	97	0	0	Pig.Cow
chr1:177917832:177918040:+	SINE	MIR	MIRb	208	208	208	208	208	204	204	199	0	0	0	0	New.World.Monkey
chr1:177918684:177918827:-	SINE	MIR	MIRb	143	147	147	147	147	145	145	0	137	0	0	0	Pig.Cow
chr1:177919219:177919404:+	LINE	L1	L1M7	185	184	184	178	177	182	181	0	0	195	0	0	Pig.Cow
chr1:177919449:177920069:+	LINE	L1	L1M7	620	0	606	622	0	601	0	0	0	0	0	0	Old.World.Monkey
chr1:177920195:177920571:+	LINE	L1	L1M7	376	373	376	376	0	0	376	367	388	0	0	0	Pig.Cow
chr1:177920700:177920923:+	SINE	MIR	MIRb	223	223	223	223	223	227	227	227	228	229	0	0	Pig.Cow
chr1:177922138:177922438:-	SINE	Alu	AluSq2	300	303	299	0	299	309	308	303	0	0	0	0	New.World.Monkey
chr1:177923809:177924024:+	LINE	L1	L1MA8	215	215	215	216	215	217	217	0	0	0	0	0	Old.World.Monkey
chr1:177924177:177924280:+	LINE	L1	L1MC4a	103	103	103	103	102	102	102	0	102	0	104	102	Eutheria
chr1:177924348:177924487:+	SINE	Alu	AluJo	139	139	139	138	0	139	139	0	0	0	0	0	Old.World.Monkey
chr1:177924491:177924775:-	SINE	Alu	AluSz6	284	1124	284	283	0	283	283	0	0	0	0	0	Old.World.Monkey
chr1:177924777:177925155:+	LINE	L1	L1MC4a	378	378	378	375	376	377	377	0	376	0	0	0	Pig.Cow
chr1:177925155:177925499:+	DNA	hAT-Charlie	MER58B	344	345	338	0	0	345	345	345	0	0	0	0	New.World.Monkey
chr1:177925499:177925606:+	LINE	L1	L1MC4a	107	107	107	0	107	111	107	106	109	0	0	0	Pig.Cow
chr1:177925837:177926159:+	DNA	TcMar-Tigger	MER47A	322	322	322	321	322	322	322	313	0	0	0	0	New.World.Monkey
chr1:177926172:177926648:+	LINE	L1	L1ME4a	476	476	476	476	476	0	491	0	0	0	0	0	Old.World.Monkey
chr1:177926648:177927085:-	LINE	L1	L1MA2	437	437	437	430	0	434	434	445	0	0	0	0	New.World.Monkey
chr1:177927085:177927192:+	LINE	L1	L1ME4a	107	107	107	0	0	107	106	107	0	0	137	0	Eutheria
chr1:177928282:177928447:-	SINE	MIR	MIR3	165	165	165	170	170	170	170	180	168	0	0	0	Pig.Cow
chr1:177928380:177928513:+	SINE	MIR	MIRb	133	133	133	133	133	133	133	132	0	0	0	0	New.World.Monkey
chr1:177928739:177928961:-	SINE	MIR	MIRc	222	222	229	222	222	217	217	236	0	0	0	0	New.World.Monkey
chr1:177931025:177931188:+	SINE	MIR	MIRc	163	163	163	157	163	163	163	163	162	0	0	0	Pig.Cow
chr1:177931216:177931504:-	SINE	Alu	AluSc	288	287	1307	0	0	287	287	0	0	0	0	0	Old.World.Monkey
chr1:177931505:177931555:-	LINE	L2	L2a	50	50	50	0	50	50	50	0	0	0	0	0	Old.World.Monkey
chr1:177931589:177931900:+	SINE	Alu	AluJo	311	1035	311	299	311	314	315	301	0	0	0	0	New.World.Monkey
chr1:177931959:177932265:+	SINE	Alu	AluSx	306	306	306	320	306	310	310	304	0	0	0	0	New.World.Monkey
chr1:177932267:177932321:+	SINE	MIR	MIRc	54	87	87	54	54	53	53	54	54	0	0	0	Pig.Cow
chr1:177932457:177932749:+	SINE	Alu	AluSg	292	292	292	292	292	292	292	290	0	0	0	0	New.World.Monkey
chr1:177932753:177932824:+	LINE	L1	L1MC3	71	71	71	70	71	71	71	73	0	0	78	78	Eutheria
chr1:177935707:177936008:-	SINE	Alu	AluSx	301	299	299	304	304	307	307	325	0	0	0	0	New.World.Monkey
chr1:177936302:177936365:-	LINE	L2	L2a	63	63	63	63	63	63	63	72	69	71	62	61	Eutheria
chr1:177937532:177937770:+	SINE	MIR	MIRb	238	234	238	238	237	238	238	239	0	0	236	237	Eutheria
chr1:177939397:177939558:+	SINE	MIR	MIRb	161	161	161	161	161	161	161	161	0	0	0	0	New.World.Monkey
chr1:177939973:177940048:-	LINE	L2	L2c	75	75	75	75	75	75	75	75	75	0	0	315	Eutheria
chr1:177940214:177940514:-	SINE	Alu	AluSg	300	302	611	302	308	297	298	298	0	0	0	0	New.World.Monkey
chr1:177940780:177940895:-	SINE	MIR	MIR3	115	115	115	115	115	115	115	115	112	0	0	0	Pig.Cow
chr1:177940912:177941005:+	DNA	hAT-Blackjack	MER63D	93	93	93	0	0	0	0	0	0	0	93	0	Great.Apes
chr1:177941012:177941082:+	DNA	hAT-Blackjack	MER63B	70	70	70	70	70	70	70	70	70	71	71	68	Eutheria
chr1:177941855:177942227:+	LTR	ERVL-MaLR	MLT1A0	372	374	372	373	365	362	362	374	0	0	0	361	Eutheria
chr1:177942459:177942598:+	LINE	L1	L1ME4a	139	139	139	139	139	139	139	138	135	412	0	186	Eutheria
chr1:177942775:177942956:-	LINE	L2	L2c	181	181	181	181	181	182	182	181	0	0	0	0	New.World.Monkey
chr1:177943048:177944126:-	LINE	L2	L2c	1078	1083	1085	1089	1085	1075	1075	1061	0	1123	0	0	Pig.Cow
chr1:177944346:177944462:+	LINE	L2	L2a	116	116	116	116	116	116	116	116	117	114	0	0	Pig.Cow
chr1:177945637:177945854:+	SINE	MIR	MIR	217	217	217	217	217	217	217	217	0	209	0	0	Pig.Cow
chr1:177946185:177946279:+	DNA	hAT-Charlie	Charlie16a	94	94	94	94	94	94	94	94	0	677	102	104	Eutheria
chr1:177946923:177947144:+	SINE	MIR	MIRb	221	221	221	221	220	221	221	0	0	0	408	0	Old.World.Monkey
chr1:177947216:177947442:+	SINE	MIR	MIR	226	227	226	226	226	226	226	226	0	0	0	0	New.World.Monkey
chr1:177947445:177947520:+	SINE	MIR	MIRb	75	75	75	75	72	75	75	0	0	0	0	0	Old.World.Monkey
chr1:177947560:177947880:+	SINE	Alu	AluJr	320	304	316	306	327	0	0	0	0	0	0	0	Apes
chr1:177948771:177949125:-	LTR	ERVL-MaLR	THE1B	354	354	354	354	354	354	354	661	0	0	0	0	New.World.Monkey
chr1:177949664:177949827:-	LINE	L2	L2c	163	163	164	163	163	159	159	162	0	0	0	0	New.World.Monkey
chr1:177949942:177950147:-	LINE	L2	L2c	205	205	205	205	209	205	205	205	263	0	0	0	Pig.Cow
chr1:177950284:177950637:+	LTR	ERVL-MaLR	MLT1K	353	353	353	353	353	354	354	352	347	0	390	387	Eutheria
chr1:177950637:177950958:-	LINE	L2	L2c	321	321	316	321	316	321	321	0	0	0	0	0	Old.World.Monkey
chr1:177952317:177952451:-	SINE	MIR	MIR3	134	134	134	134	134	134	134	134	0	132	128	0	Eutheria
chr1:177953748:177953936:+	LINE	L1	L1MC	188	188	188	188	187	188	188	0	292	514	0	391	Eutheria
chr1:177954604:177954886:+	SINE	Alu	AluJb	282	282	280	279	281	291	292	0	0	0	0	0	Old.World.Monkey
chr1:177955162:177961330:+	LINE	L1	L1PA6	6168	6170	0	6178	6464	0	0	0	0	0	0	0	Apes
chr1:177961428:177961784:-	LTR	ERVL-MaLR	MLT1A0	356	356	356	339	356	356	356	355	0	0	0	0	New.World.Monkey
chr1:177961790:177961834:-	SINE	MIR	MIR3	44	44	44	44	44	44	44	0	0	0	0	0	Old.World.Monkey
chr1:177961834:177962131:+	SINE	Alu	AluJb	297	297	297	297	296	289	289	284	0	0	0	0	New.World.Monkey
chr1:177962131:177962199:-	SINE	MIR	MIRc	68	68	68	68	68	68	68	67	67	68	69	75	Eutheria
chr1:177962893:177963023:+	SINE	Alu	AluSx	130	130	153	130	131	0	130	142	0	0	0	0	New.World.Monkey
chr1:177963023:177963155:+	SINE	Alu	FLAM_C	132	132	132	132	129	166	132	0	0	0	0	0	Old.World.Monkey
chr1:177963185:177963477:+	SINE	Alu	AluSc	292	292	292	292	292	288	288	0	0	0	0	0	Old.World.Monkey
chr1:177963787:177964001:+	SINE	MIR	MIR	214	215	215	215	215	215	215	0	218	218	0	216	Eutheria
chr1:177964062:177964265:-	SINE	MIR	MIR	203	203	203	0	203	203	203	0	0	0	0	0	Old.World.Monkey
chr1:177964265:177964550:+	SINE	Alu	AluY	285	285	285	0	284	302	301	0	0	0	0	0	Old.World.Monkey
chr1:177964550:177964573:-	SINE	MIR	MIR	23	23	23	22	23	23	23	0	22	23	0	23	Eutheria
chr1:177964664:177965668:-	LINE	L2	L2a	1004	1004	1004	0	998	988	987	0	0	0	0	0	Old.World.Monkey
chr1:177965683:177965746:-	DNA	hAT-Charlie	MER5B	63	63	63	0	0	63	63	0	0	0	0	0	Old.World.Monkey
chr1:177965746:177966043:+	SINE	Alu	AluSz	297	297	296	0	0	297	297	0	0	0	0	0	Old.World.Monkey
chr1:177966043:177966084:-	DNA	hAT-Charlie	MER5B	41	41	41	0	41	41	41	0	0	0	0	0	Old.World.Monkey
chr1:177966120:177966178:-	DNA	hAT-Charlie	MER5B	58	58	58	0	58	62	62	0	0	0	0	0	Old.World.Monkey
chr1:177966181:177966426:-	LINE	L2	L2a	245	245	245	0	256	254	254	0	0	0	0	0	Old.World.Monkey
chr1:177966468:177966572:-	LINE	L2	L2a	104	104	104	0	104	104	104	0	0	123	0	0	Pig.Cow
chr1:177966698:177967155:-	LTR	ERVL-MaLR	MLT1C	457	457	456	0	457	455	455	680	0	462	0	0	Pig.Cow
chr1:177967976:177968146:-	SINE	MIR	MIRc	170	169	170	168	170	170	170	293	0	0	0	0	New.World.Monkey
chr1:177969434:177969510:-	LINE	L2	L2b	76	76	76	76	76	78	78	0	80	0	0	0	Pig.Cow
chr1:177969553:177969775:-	SINE	MIR	MIRb	222	222	224	374	221	222	222	224	224	224	0	0	Pig.Cow
chr1:177970513:177970707:-	SINE	MIR	MIRb	194	194	194	190	190	194	194	194	0	217	0	0	Pig.Cow
chr1:177970789:177970950:-	LINE	CR1	X7B_LINE	161	161	161	161	161	0	0	159	0	156	163	162	Eutheria
chr1:177970951:177971100:-	LINE	CR1	CR1_Mam	149	149	149	148	149	149	149	148	0	143	161	157	Eutheria
chr1:177971462:177971655:-	SINE	MIR	MIRc	193	193	193	193	192	194	194	199	0	214	186	194	Eutheria
chr1:177971796:177972727:+	LINE	L2	L2b	931	932	932	931	931	931	931	966	0	0	0	0	New.World.Monkey
chr1:177972773:177972918:+	LINE	L1	L1MC4a	145	145	145	145	145	143	143	143	0	313	0	0	Pig.Cow
chr1:177973452:177973752:+	SINE	Alu	AluSx1	300	297	307	300	299	295	295	286	0	0	0	0	New.World.Monkey
chr1:177975283:177975501:-	LINE	L1	L1MB3	218	218	218	218	218	217	217	214	0	0	0	0	New.World.Monkey
chr1:177975501:177975720:-	DNA	TcMar-Tigger	Tigger4a	219	219	218	217	218	219	219	531	0	0	0	0	New.World.Monkey
chr1:177975720:177975949:-	LINE	L1	L1MB3	229	229	227	228	229	229	229	227	0	0	251	0	Eutheria
chr1:177976002:177976122:-	LINE	L2	L2b	120	120	120	119	120	116	116	120	0	0	0	0	New.World.Monkey
chr1:177976144:177976361:-	SINE	MIR	MIR	217	217	217	217	217	217	217	217	220	223	0	0	Pig.Cow
chr1:177976656:177976838:-	LINE	L2	L2b	182	182	204	182	182	181	181	182	178	174	0	0	Pig.Cow
chr1:177976939:177977045:+	DNA	hAT-Blackjack	MER94	106	106	106	106	106	106	106	112	0	0	0	0	New.World.Monkey
chr1:177977071:177977199:-	LINE	L2	L2b	128	128	128	128	128	128	128	128	133	128	0	0	Pig.Cow
chr1:177977745:177979024:+	LINE	L1	L1MC2	1279	1278	1281	1278	1277	1289	1289	1269	0	0	0	0	New.World.Monkey
chr1:177979109:177979121:+	LINE	L1	L1ME5	12	12	12	12	12	12	12	12	12	0	0	0	Pig.Cow
chr1:177979121:177979285:+	DNA	hAT-Charlie	MER5A1	164	164	416	164	164	164	164	156	0	0	0	0	New.World.Monkey
chr1:177979285:177979327:+	LINE	L1	L1ME5	42	42	42	42	42	46	46	46	41	0	0	0	Pig.Cow
chr1:177979327:177979646:+	SINE	Alu	AluJo	319	319	319	318	318	318	318	319	0	0	0	0	New.World.Monkey
chr1:177979646:177980541:+	LINE	L1	L1ME5	895	900	899	900	898	918	934	905	0	0	0	0	New.World.Monkey
chr1:177980873:177981110:-	DNA	TcMar-Tigger	Tigger15a	237	237	237	240	240	240	240	235	0	0	0	0	New.World.Monkey
chr1:177981127:177981406:-	DNA	TcMar-Tigger	Tigger15a	279	279	279	279	279	279	279	282	287	0	0	0	Pig.Cow
chr1:177981842:177985983:-	LINE	L1	L1PB2	4141	4142	4164	4161	4456	4280	4147	0	0	0	0	0	Old.World.Monkey
chr1:177986099:177986261:+	LINE	L1	L1ME1	162	162	162	162	162	162	485	161	242	166	0	272	Eutheria
chr1:177986707:177987268:+	LINE	L1	L1ME1	561	560	0	561	563	568	566	569	0	0	0	0	New.World.Monkey
chr1:177987333:177987469:-	LTR	ERVL	LTR16D	136	136	136	136	136	136	136	136	0	0	0	0	New.World.Monkey
chr1:177987590:177987890:+	SINE	Alu	AluSq	300	300	300	300	300	300	300	294	0	0	0	0	New.World.Monkey
chr1:177987903:177988046:-	LTR	ERVL	LTR16D	143	143	143	143	143	141	141	142	145	0	0	0	Pig.Cow
chr1:177988810:177988934:-	SINE	MIR	MIR	124	124	124	124	124	124	124	122	0	201	126	0	Eutheria
chr1:177988978:177989121:-	LINE	L2	L2c	143	143	143	143	143	143	141	0	148	143	0	0	Pig.Cow
chr1:177989634:177989877:+	SINE	MIR	MIRb	243	243	243	243	243	245	245	246	258	0	0	0	Pig.Cow
chr1:177990540:177990701:-	SINE	MIR	MIR3	161	161	162	162	162	162	162	163	0	0	0	0	New.World.Monkey
chr1:177991853:177992555:+	LINE	L1	L1MB2	702	702	702	1197	696	704	704	687	709	716	0	0	Pig.Cow
chr1:177992585:177992788:+	LINE	L1	L1MB3	203	203	203	203	203	202	202	205	0	0	0	0	New.World.Monkey
chr1:177992857:177992954:-	LINE	L1	L1MC4	97	132	229	0	0	0	0	114	0	0	0	0	New.World.Monkey
chr1:177993037:177993177:+	SINE	Alu	AluJb	140	137	0	140	140	0	140	141	0	0	0	0	New.World.Monkey
chr1:177993177:177993387:+	SINE	Alu	AluY	210	208	0	203	209	0	0	0	0	0	0	0	Apes
chr1:177993387:177993423:+	SINE	Alu	AluJb	36	36	36	36	36	36	0	0	0	0	0	0	Old.World.Monkey
chr1:177993423:177993789:+	LTR	ERVL-MaLR	THE1C	366	367	366	366	367	368	0	369	0	0	0	0	New.World.Monkey
chr1:177993789:177993924:+	SINE	Alu	AluJb	135	135	135	135	141	135	0	145	0	0	0	0	New.World.Monkey
chr1:177995675:177995718:-	SINE	MIR	MIR	43	43	43	43	43	43	43	44	43	43	0	0	Pig.Cow
chr1:177995681:177995737:-	LINE	L2	L2c	56	56	56	56	57	56	56	57	56	56	0	56	Eutheria
chr1:177995769:177995851:-	LINE	L2	L2c	82	82	82	82	82	82	82	82	81	81	80	80	Eutheria
chr1:177995851:177995957:+	SINE	MIR	MIRb	106	106	106	106	106	106	106	106	104	106	0	0	Pig.Cow
chr1:177995963:177996211:-	SINE	MIR	MIR	248	248	248	249	248	249	249	0	250	247	0	0	Pig.Cow
chr1:177996220:177996257:+	SINE	MIR	MIR3	37	37	37	37	37	37	37	0	38	37	0	0	Pig.Cow
chr1:177996277:177996574:+	SINE	Alu	AluSg	297	298	0	298	298	0	306	0	0	0	0	0	Old.World.Monkey
chr1:177996580:177996877:+	SINE	Alu	AluSx4	297	298	0	294	292	0	293	0	0	0	0	0	Old.World.Monkey
chr1:177996915:177996970:+	SINE	MIR	MIRc	55	55	55	55	55	55	55	55	0	59	0	0	Pig.Cow
chr1:177996996:177997186:-	SINE	MIR	MIRb	190	190	184	190	189	190	190	186	0	0	0	0	New.World.Monkey
chr1:177997506:177997740:+	SINE	MIR	MIRc	234	234	234	234	233	281	234	233	246	0	0	232	Eutheria
chr1:177998154:177998305:+	LINE	L2	L2b	151	151	151	151	151	151	151	152	0	0	0	0	New.World.Monkey
chr1:177998345:177998566:-	SINE	MIR	MIRb	221	221	221	221	221	221	221	221	448	0	0	0	Pig.Cow
chr1:177998620:177999090:+	LINE	L2	L2b	470	470	470	471	470	472	472	472	0	0	0	0	New.World.Monkey
chr1:177999157:177999554:-	LINE	L2	L2b	397	397	396	401	397	401	401	394	0	0	0	0	New.World.Monkey
chr1:177999555:177999683:+	LINE	L2	L2b	128	128	128	128	128	128	128	128	0	0	0	0	New.World.Monkey
chr1:178001058:178001101:+	LINE	L1	L1MB8	43	43	43	0	43	43	43	0	51	51	42	0	Eutheria
chr1:178002566:178002639:+	LINE	L2	L2c	73	73	73	71	73	0	0	0	75	342	77	77	Eutheria
chr1:178003086:178003398:-	SINE	Alu	AluSx	312	308	334	312	319	0	0	0	0	0	0	0	Apes
chr1:178003562:178003686:-	LINE	L2	L2b	124	124	124	124	125	124	124	124	0	0	0	0	New.World.Monkey
chr1:178003990:178004355:-	LINE	L2	L2c	365	365	365	364	364	383	383	0	0	660	0	0	Pig.Cow
chr1:178004395:178004691:-	SINE	Alu	AluSx3	296	300	296	296	296	398	295	0	0	0	0	0	Old.World.Monkey
chr1:178004698:178004771:-	LINE	L2	L2c	73	73	73	79	73	73	73	0	0	71	89	0	Eutheria
chr1:178004902:178004952:+	DNA	hAT-Charlie	MER5A	50	50	50	49	0	50	50	0	49	50	0	53	Eutheria
chr1:178004952:178005254:+	SINE	Alu	AluJb	302	295	293	295	0	301	301	0	0	0	0	0	Old.World.Monkey
chr1:178005254:178005334:+	DNA	hAT-Charlie	MER5A	80	81	0	80	80	80	80	0	0	0	0	79	Eutheria
chr1:178005341:178005663:+	DNA	hAT-Charlie	MER1B	322	329	0	329	328	329	329	0	0	0	0	0	Old.World.Monkey
chr1:178005809:178005915:-	LINE	L2	L2a	106	106	0	106	106	105	105	0	105	106	107	105	Eutheria
chr1:178007417:178007575:-	LINE	L1	L1PA16	158	158	158	158	157	154	158	155	0	0	0	0	New.World.Monkey
chr1:178007633:178007678:+	SINE	Alu	AluJr	45	45	45	45	45	44	44	45	0	0	0	0	New.World.Monkey
chr1:178007678:178007806:+	SINE	Alu	AluJr	128	128	128	127	128	128	128	124	0	0	0	0	New.World.Monkey
chr1:178007915:178008201:-	SINE	Alu	AluSz	286	287	287	0	291	291	291	298	0	0	0	0	New.World.Monkey
chr1:178008413:178008472:+	LINE	L2	L2b	59	59	59	0	59	59	59	57	0	0	0	0	New.World.Monkey
chr1:178008709:178008835:+	SINE	MIR	MIR3	126	126	126	127	127	127	127	129	130	0	0	0	Pig.Cow
chr1:178009278:178009373:+	SINE	Alu	AluJr	95	95	95	95	0	99	99	0	0	0	0	0	Old.World.Monkey
chr1:178009375:178009808:+	LTR	ERV1	LTR7B	433	0	0	433	0	0	0	0	0	0	0	0	Great.Apes
chr1:178009808:178010321:+	LTR	ERV1	HERVH-int	513	0	0	0	0	0	0	0	0	0	0	0	Human
chr1:178010291:178012533:+	LTR	ERV1	HERVH-int	2242	0	0	0	0	0	0	0	0	0	0	0	Human
chr1:178012512:178012959:+	LTR	ERV1	HERVH-int	447	0	0	0	0	0	0	0	0	0	0	0	Human
chr1:178012953:178014201:+	LTR	ERV1	HERVH-int	1248	1206	0	0	0	0	0	0	0	0	0	0	Great.Apes
chr1:178014181:178014600:+	LTR	ERV1	HERVH-int	419	420	0	420	0	0	0	0	0	0	0	0	Great.Apes
chr1:178014600:178015065:+	LTR	ERV1	LTR7B	465	465	0	465	0	0	0	0	0	0	0	0	Great.Apes
chr1:178015066:178015277:+	SINE	Alu	AluSc8	211	205	0	208	0	0	204	0	0	0	0	0	Old.World.Monkey
chr1:178015344:178015421:+	SINE	MIR	MIRc	77	77	0	77	0	77	77	77	0	0	0	0	New.World.Monkey
chr1:178016397:178016498:+	LINE	L2	L2b	101	101	101	101	101	101	101	101	100	100	0	0	Pig.Cow
chr1:178016580:178016761:-	DNA	TcMar-Tigger	Tigger15a	181	181	181	181	178	181	181	182	184	0	0	0	Pig.Cow
chr1:178016881:178017061:-	SINE	MIR	MIR3	180	180	180	180	180	180	180	0	0	0	0	0	Old.World.Monkey
chr1:178017103:178017160:-	SINE	MIR	MIRc	57	57	57	57	55	57	57	57	0	0	0	72	Eutheria
chr1:178017217:178017522:+	SINE	Alu	AluJr	305	304	305	302	302	309	309	297	0	0	0	0	New.World.Monkey
chr1:178017583:178017767:-	SINE	MIR	MIR	184	184	184	184	184	184	184	186	0	176	194	196	Eutheria
chr1:178018563:178018711:+	SINE	MIR	MIRb	148	151	151	151	151	151	151	146	0	0	149	148	Eutheria
chr1:178018711:178019017:+	SINE	Alu	AluSg	306	295	0	296	305	0	307	0	0	0	0	0	Old.World.Monkey
chr1:178019029:178019328:+	SINE	Alu	AluSp	299	298	0	297	302	0	299	0	0	0	0	0	Old.World.Monkey
chr1:178019421:178019758:-	LINE	L2	L2c	337	337	337	337	337	334	334	0	477	0	0	0	Pig.Cow
chr1:178019760:178019924:+	SINE	MIR	MIRb	164	164	164	164	164	164	0	0	0	0	269	162	Eutheria
chr1:178020045:178020161:-	LINE	L2	L2a	116	116	116	119	117	116	116	116	0	119	113	112	Eutheria
chr1:178020601:178020717:-	SINE	MIR	MIRc	116	116	116	0	0	0	0	0	0	0	0	0	Great.Apes
chr1:178021331:178021536:+	LINE	L2	L2c	205	205	205	0	205	203	203	205	207	204	206	440	Eutheria
chr1:178022882:178023012:+	LINE	L2	L2b	130	130	130	130	130	130	130	133	130	129	139	137	Eutheria
chr1:178023177:178023476:+	SINE	Alu	AluSz6	299	299	299	298	0	286	289	296	0	0	0	0	New.World.Monkey
chr1:178024226:178024398:+	DNA	hAT-Charlie	MER5A	172	172	172	172	172	172	172	172	0	165	0	0	Pig.Cow
chr1:178025155:178025668:-	LINE	L2	L2b	513	512	513	513	513	489	489	571	567	524	0	0	Pig.Cow
chr1:178026087:178026236:+	LINE	L1	L1MA5A	149	149	149	149	149	149	149	150	0	0	0	0	New.World.Monkey
chr1:178028264:178028582:-	LINE	L2	L2a	318	318	318	319	320	308	308	321	0	0	0	0	New.World.Monkey
chr1:178028584:178028706:+	SINE	Alu	FLAM_A	122	122	122	122	122	0	0	0	0	0	0	0	Apes
chr1:178028722:178029251:-	LINE	L2	L2a	529	528	528	532	524	527	527	527	517	0	0	0	Pig.Cow
chr1:178029299:178029419:-	DNA	hAT-Charlie	MER5A	120	120	120	120	120	120	120	119	0	0	0	0	New.World.Monkey
chr1:178030252:178030341:+	DNA	PiggyBac?	UCON29	89	89	89	89	89	89	89	89	89	89	0	0	Pig.Cow
chr1:178030490:178030600:+	DNA	PiggyBac?	UCON29	110	110	110	110	110	110	110	110	0	112	109	108	Eutheria
chr1:178030830:178031067:-	SINE	tRNA	MamSINE1	237	237	241	237	237	236	236	237	0	0	232	0	Eutheria
chr1:178032319:178032628:+	SINE	Alu	AluJo	309	309	309	312	298	0	0	307	0	0	0	0	New.World.Monkey
chr1:178032630:178032873:-	SINE	MIR	MIR	243	243	243	243	243	0	0	243	234	0	0	629	Eutheria
chr1:178032879:178033359:-	DNA	TcMar-Tigger	MER6	480	480	479	492	484	0	0	482	0	0	0	0	New.World.Monkey
chr1:178033366:178033654:-	SINE	Alu	AluJr	288	288	288	285	288	0	0	282	0	0	0	0	New.World.Monkey
chr1:178033655:178034040:-	DNA	TcMar-Tigger	MER6	385	385	385	386	386	0	0	385	0	0	0	0	New.World.Monkey
chr1:178034521:178034812:+	SINE	Alu	AluJr	291	291	291	293	293	290	290	294	0	0	0	0	New.World.Monkey
chr1:178034812:178035005:-	LINE	L2	L2	193	193	193	191	193	189	189	193	0	195	0	0	Pig.Cow
chr1:178035005:178035297:+	SINE	Alu	AluJr	292	292	291	290	287	291	299	281	0	0	0	0	New.World.Monkey
chr1:178035297:178035457:-	LINE	L2	L2	160	160	160	160	158	169	160	157	0	0	0	0	New.World.Monkey
chr1:178035457:178035765:-	DNA	hAT-Charlie	MER1B	308	308	308	308	308	308	308	310	0	0	0	0	New.World.Monkey
chr1:178035812:178036512:-	LINE	L2	L2	700	700	699	693	697	692	692	676	0	0	0	0	New.World.Monkey
chr1:178037007:178037316:-	SINE	Alu	AluSc8	309	305	400	305	305	301	303	0	0	0	0	0	Old.World.Monkey
chr1:178037386:178037554:+	SINE	MIR	MIR	168	168	168	164	167	167	167	168	0	0	0	0	New.World.Monkey
chr1:178037989:178038537:-	LTR	ERVL-MaLR	MLT1F	548	548	548	548	550	542	542	0	0	0	0	0	Old.World.Monkey
chr1:178038909:178039006:-	SINE	MIR	MIR	97	97	97	97	97	95	95	95	99	99	0	0	Pig.Cow
chr1:178039056:178039114:+	SINE	MIR	MIR	58	58	58	61	64	58	58	58	0	59	58	0	Eutheria
chr1:178039471:178039661:+	SINE	MIR	MIRb	190	190	190	190	190	190	190	191	191	189	0	187	Eutheria
chr1:178039849:178039971:+	LINE	L2	L2a	122	121	121	122	121	123	124	0	128	122	121	121	Eutheria
chr1:178041896:178042134:+	LINE	L2	L2a	238	238	238	238	238	238	238	238	0	0	0	0	New.World.Monkey
chr1:178042134:178042502:-	LTR	ERVL-MaLR	THE1B	368	368	368	368	368	0	368	366	0	0	0	0	New.World.Monkey
chr1:178042502:178042831:+	LINE	L2	L2a	329	329	329	329	329	498	1278	0	351	0	0	0	Pig.Cow
chr1:178042994:178043245:-	SINE	Alu	AluSc8	251	251	250	277	255	0	0	0	0	0	0	0	Apes
chr1:178043272:178043457:+	LINE	L2	L2a	185	185	185	184	188	187	187	185	188	0	0	185	Eutheria
chr1:178043742:178044050:-	SINE	Alu	AluJo	308	308	308	559	308	302	302	0	0	0	0	0	Old.World.Monkey
chr1:178044198:178044357:+	LTR	Gypsy?	LTR85b	159	159	159	159	160	159	159	166	0	0	0	0	New.World.Monkey
chr1:178044357:178044889:+	LTR	Gypsy?	LTR85b	532	532	532	532	530	532	532	794	0	0	0	0	New.World.Monkey
chr1:178045011:178045363:+	LTR	ERVL-MaLR	MLT1A0	352	352	352	352	352	353	353	357	0	0	0	0	New.World.Monkey
chr1:178045647:178045885:-	LINE	L2	L2c	238	238	238	251	251	249	249	237	229	229	0	0	Pig.Cow
chr1:178045885:178046057:-	SINE	Alu	FRAM	172	171	172	180	171	184	184	170	0	0	0	0	New.World.Monkey
chr1:178046057:178046128:-	LINE	L2	L2c	71	71	71	71	71	71	71	72	0	0	75	0	Eutheria
chr1:178046372:178047222:-	LINE	L2	L2c	850	850	849	845	854	848	848	1166	0	0	0	0	New.World.Monkey
chr1:178047266:178047508:+	LINE	L1	L1ME3C	242	242	242	242	241	242	242	238	242	0	0	0	Pig.Cow
chr1:178047508:178047806:-	SINE	Alu	AluSc5	298	299	297	0	298	292	292	0	0	0	0	0	Old.World.Monkey
chr1:178047806:178048114:+	LINE	L1	L1ME3C	308	308	308	0	307	302	300	0	0	0	0	0	Old.World.Monkey
chr1:178048114:178048412:-	SINE	Alu	AluSc	298	0	0	0	296	298	296	0	0	0	0	0	Old.World.Monkey
chr1:178048412:178048487:+	LINE	L1	L1ME3C	75	0	0	0	75	75	75	0	0	0	0	0	Old.World.Monkey
chr1:178048487:178048797:+	SINE	Alu	AluSz	310	0	0	0	332	303	310	0	0	0	0	0	Old.World.Monkey
chr1:178048797:178049585:+	LINE	L1	L1ME3C	788	0	0	0	785	0	773	0	0	0	0	0	Old.World.Monkey
chr1:178049585:178049881:-	SINE	Alu	AluJb	296	296	299	0	295	0	302	0	0	0	0	0	Old.World.Monkey
chr1:178049881:178050065:+	LINE	L1	L1ME3C	184	183	184	0	183	0	0	0	0	0	0	184	Eutheria
chr1:178050065:178050376:+	SINE	Alu	AluJr	311	316	324	0	322	0	296	0	0	0	0	0	Old.World.Monkey
chr1:178050376:178050904:+	LINE	L1	L1ME3C	528	528	528	529	528	0	522	0	0	0	0	0	Old.World.Monkey
chr1:178051020:178051127:-	LINE	L2	L2c	107	107	107	107	107	0	107	104	0	0	0	0	New.World.Monkey
chr1:178051160:178051179:-	LINE	L1	L1ME2z	19	19	19	19	19	0	0	0	0	0	0	0	Apes
chr1:178051179:178051331:-	SINE	Alu	AluJo	152	151	152	152	152	0	146	0	0	0	0	0	Old.World.Monkey
chr1:178051331:178051515:-	LINE	L1	L1ME2z	184	184	184	184	186	189	190	0	0	0	0	205	Eutheria
chr1:178051529:178051839:-	SINE	Alu	AluSx1	310	310	310	310	312	0	0	0	0	0	0	0	Apes
chr1:178052037:178052285:-	LINE	L2	L2c	248	248	248	247	248	248	248	0	374	0	0	0	Pig.Cow
chr1:178052296:178052665:+	LTR	ERVL-MaLR	THE1D	369	369	369	0	369	371	371	0	0	0	0	0	Old.World.Monkey
chr1:178052775:178053070:-	SINE	Alu	AluSz6	295	294	295	286	297	297	297	293	0	0	0	0	New.World.Monkey
chr1:178053607:178053852:-	SINE	Alu	AluY	245	0	0	0	0	0	0	0	0	0	0	0	Human
chr1:178053877:178054372:+	LINE	L2	L2	495	495	495	495	494	510	510	505	0	0	0	0	New.World.Monkey
chr1:178054677:178054983:+	SINE	Alu	AluY	306	307	0	870	306	0	0	0	0	0	0	0	Apes
chr1:178056467:178056597:+	SINE	MIR	MIR3	130	130	130	130	0	130	130	131	0	136	291	238	Eutheria
chr1:178056712:178056811:-	LINE	L2	L2c	99	99	99	98	0	100	100	0	0	0	111	98	Eutheria
chr1:178056811:178057115:+	SINE	Alu	AluY	304	300	324	305	0	325	0	0	0	0	0	0	Old.World.Monkey
chr1:178057115:178057651:-	LINE	L2	L2c	536	531	536	534	532	516	0	537	0	846	0	0	Pig.Cow
chr1:178058248:178058543:+	SINE	Alu	AluJb	295	295	295	295	0	295	295	297	0	0	0	0	New.World.Monkey
chr1:178059317:178059481:+	SINE	MIR	MIRc	164	164	0	163	165	165	165	160	0	169	0	0	Pig.Cow
chr1:178059481:178059794:-	SINE	Alu	AluJo	313	314	0	314	318	321	321	0	0	0	0	0	Old.World.Monkey
chr1:178059794:178059854:+	SINE	MIR	MIRc	60	60	60	60	60	60	60	59	0	0	0	59	Eutheria
chr1:178059956:178061159:+	LINE	L1	L1PA8	1203	1168	1167	1167	1167	0	1156	0	0	0	0	0	Old.World.Monkey
chr1:178061736:178061818:+	SINE	MIR	MIR3	82	82	82	79	82	82	82	82	83	80	80	79	Eutheria
chr1:178064893:178065075:+	SINE	MIR	MIR3	182	182	182	182	182	182	182	183	183	178	221	0	Eutheria
chr1:178066288:178066464:+	SINE	MIR	MIR3	176	176	176	195	196	196	196	202	177	176	0	0	Pig.Cow
chr1:178067249:178067300:+	LINE	L2	L2c	51	51	51	51	51	51	51	51	59	59	0	0	Pig.Cow
chr1:178068783:178068813:-	DNA	TcMar-Tigger	MER46C	30	30	30	30	30	30	30	30	0	0	0	0	New.World.Monkey
chr1:178068813:178069109:+	SINE	Alu	AluSz	296	297	296	293	295	295	296	304	0	0	0	0	New.World.Monkey
chr1:178069109:178069248:-	DNA	TcMar-Tigger	MER46C	139	139	139	139	139	137	139	139	0	135	0	0	Pig.Cow
chr1:178069368:178069679:+	SINE	Alu	AluSx	311	316	311	313	310	0	318	0	0	0	0	0	Old.World.Monkey
chr1:178071343:178071449:-	LINE	L1	L1ME4a	106	106	106	106	106	104	104	106	110	0	106	107	Eutheria
chr1:178071449:178071655:-	SINE	Alu	FRAM	206	206	206	206	203	204	204	0	0	0	0	0	Old.World.Monkey
chr1:178071655:178071827:-	LINE	L1	L1ME4a	172	173	173	173	176	171	171	171	0	0	0	0	New.World.Monkey
chr1:178072330:178072873:-	LINE	L1	L1MC4a	543	542	542	517	535	541	542	539	0	0	0	0	New.World.Monkey
chr1:178073189:178073519:-	LINE	L1	L1MC4a	330	330	330	0	329	330	330	319	334	331	0	0	Pig.Cow
chr1:178073612:178073674:-	LINE	L1	L1ME4a	62	62	62	0	62	62	62	62	0	62	0	0	Pig.Cow
chr1:178074802:178075110:-	SINE	Alu	AluJb	308	304	328	307	313	329	322	305	0	0	0	0	New.World.Monkey
chr1:178076591:178077451:-	LINE	L1	L1MB4	860	860	860	862	869	859	855	861	0	0	0	0	New.World.Monkey
chr1:178077535:178077783:-	SINE	MIR	MIR	248	248	248	248	248	248	248	239	0	0	0	0	New.World.Monkey
chr1:178077977:178078393:-	DNA	hAT-Charlie	Charlie13a	416	416	459	417	421	422	422	0	428	424	0	0	Pig.Cow
chr1:178078396:178078517:-	SINE	Alu	FLAM_A	121	120	121	122	119	123	123	0	0	0	0	0	Old.World.Monkey
chr1:178078535:178078854:-	DNA	hAT-Charlie	Charlie13a	319	319	319	319	320	319	319	0	0	0	0	0	Old.World.Monkey
chr1:178078873:178079172:+	SINE	Alu	AluJr4	299	299	298	299	295	298	298	0	0	0	0	0	Old.World.Monkey
chr1:178079195:178079407:-	LINE	L1	L1ME1	212	213	212	212	212	212	212	0	231	0	0	0	Pig.Cow
chr1:178079416:178079616:-	DNA	TcMar-Tigger	MER2	200	200	200	246	198	195	195	0	0	0	0	0	Old.World.Monkey
chr1:178079796:178080030:-	SINE	Alu	AluSx	234	0	234	234	234	234	234	0	0	0	0	0	Old.World.Monkey
chr1:178080084:178080156:-	DNA	TcMar-Tigger	MER2	72	0	72	72	72	72	72	0	0	0	0	0	Old.World.Monkey
chr1:178080156:178080387:-	LINE	L1	L1ME1	231	0	231	231	232	230	230	0	0	0	0	0	Old.World.Monkey
chr1:178080387:178080543:-	SINE	Alu	AluJb	156	0	161	160	160	160	160	0	0	0	0	0	Old.World.Monkey
chr1:178080544:178080648:-	LINE	L1	L1ME1	104	0	104	104	104	119	119	0	0	0	0	0	Old.World.Monkey
chr1:178080675:178080863:-	LINE	L1	L1M5	188	0	188	185	188	0	0	0	0	0	0	0	Apes
chr1:178080863:178081163:-	SINE	Alu	AluSx1	300	0	0	300	310	295	295	0	0	0	0	0	Old.World.Monkey
chr1:178081163:178081405:-	LINE	L1	L1M5	242	0	0	242	0	247	247	0	0	0	0	0	Old.World.Monkey
chr1:178081405:178081704:+	SINE	Alu	AluSg	299	0	0	293	0	299	287	0	0	0	0	0	Old.World.Monkey
chr1:178081705:178082059:+	LINE	L1	L1PA2	354	0	0	0	0	0	0	0	0	0	0	0	Human
chr1:178082059:178082609:-	LINE	L1	L1M5	550	0	551	0	0	0	0	0	0	0	0	0	Great.Apes
chr1:178082468:178082609:-	SINE	Alu	AluJr	141	141	141	0	0	0	0	0	0	0	0	0	Great.Apes
chr1:178082700:178082815:-	SINE	Alu	AluJr	115	115	115	0	0	0	0	0	0	0	0	0	Great.Apes
chr1:178082700:178083195:-	LINE	L1	L1M5	495	495	495	0	0	0	0	0	0	0	0	0	Great.Apes
chr1:178083221:178083657:-	LINE	L1	L1M5	436	437	433	0	0	0	0	0	0	0	0	0	Great.Apes
chr1:178083657:178083956:-	SINE	Alu	AluY	299	300	304	0	0	0	0	0	0	0	0	0	Great.Apes
chr1:178083956:178084528:-	LINE	L1	L1M5	572	573	586	0	0	590	589	0	0	0	0	0	Old.World.Monkey
chr1:178084533:178085131:-	LINE	L2	L2b	598	598	598	598	0	600	600	0	595	0	0	0	Pig.Cow
chr1:178085197:178085463:+	LINE	L2	L2c	266	266	267	266	266	266	266	263	0	0	0	0	New.World.Monkey
chr1:178085736:178086035:-	SINE	Alu	AluY	299	294	304	299	297	328	337	0	0	0	0	0	Old.World.Monkey
chr1:178086100:178086226:-	SINE	MIR	MIRc	126	126	126	126	126	129	129	120	0	0	0	0	New.World.Monkey
chr1:178086629:178086999:+	LTR	ERVL-MaLR	MLT1A0	370	370	370	371	370	361	361	369	0	0	0	0	New.World.Monkey
chr1:178087017:178087311:+	SINE	Alu	AluSq2	294	294	297	299	294	294	293	0	0	0	0	0	Old.World.Monkey
chr1:178087345:178087613:-	DNA	hAT-Charlie	Charlie3	268	268	268	0	0	268	268	260	0	0	0	0	New.World.Monkey
chr1:178087609:178087991:-	DNA	hAT-Charlie	Charlie3	382	382	382	382	382	0	0	0	0	0	0	0	Apes
chr1:178087991:178088302:-	SINE	Alu	AluSq	311	310	311	309	315	313	313	0	0	0	0	0	Old.World.Monkey
chr1:178088302:178090131:-	DNA	hAT-Charlie	Charlie3	1829	1829	1831	1826	1823	1806	1809	1796	0	0	0	0	New.World.Monkey
chr1:178090444:178090540:-	SINE	MIR	MIRc	96	96	93	96	96	96	96	100	0	96	0	93	Eutheria
chr1:178090582:178090623:-	LINE	CR1	L3	41	41	41	41	39	41	41	0	0	0	0	0	Old.World.Monkey
chr1:178090624:178090920:-	SINE	Alu	AluSx	296	299	298	304	311	307	314	0	0	0	0	0	Old.World.Monkey
chr1:178092163:178092353:+	DNA	hAT-Charlie	MER5A	190	190	190	190	190	190	190	191	216	454	0	185	Eutheria
chr1:178092841:178093107:-	SINE	Alu	AluJb	266	266	266	266	266	269	269	267	0	0	0	0	New.World.Monkey
chr1:178093380:178093602:+	DNA	hAT-Charlie	MER20	222	222	222	222	222	218	218	217	229	382	0	0	Pig.Cow
chr1:178094509:178094668:-	LTR	ERVL-MaLR	MSTB1	159	158	159	158	159	159	159	156	0	0	0	0	New.World.Monkey
chr1:178095122:178095344:-	SINE	MIR	MIR	222	222	222	224	224	232	232	225	0	235	0	0	Pig.Cow
chr1:178095369:178095418:-	LINE	L2	L2c	49	49	49	49	49	49	49	49	273	49	0	0	Pig.Cow
chr1:178097172:178097215:-	SINE	MIR	MIR3	43	43	43	43	43	0	0	43	48	322	43	43	Eutheria
chr1:178097230:178097277:-	SINE	MIR	MIRc	47	47	47	47	47	0	0	47	47	47	0	49	Eutheria
chr1:178097409:178097565:+	SINE	MIR	MIRb	156	156	156	156	156	156	156	156	0	151	0	0	Pig.Cow
chr1:178097655:178098050:-	LINE	L1	L1MB8	395	395	391	391	392	393	393	397	392	0	0	0	Pig.Cow
chr1:178098076:178099030:-	LINE	L1	L1MB8	954	952	958	966	958	967	967	1276	0	0	0	0	New.World.Monkey
chr1:178099926:178100218:+	SINE	Alu	AluYk4	292	295	298	289	0	0	0	0	0	0	0	0	Great.Apes
chr1:178100360:178100654:-	SINE	Alu	AluJo	294	287	287	289	293	295	300	281	0	0	0	0	New.World.Monkey
chr1:178100851:178100973:-	SINE	MIR	MIR	122	122	122	122	122	122	122	123	117	119	0	0	Pig.Cow
chr1:178101015:178101141:-	DNA	TcMar-Tigger	Tigger15a	126	126	126	126	126	126	126	126	0	0	0	0	New.World.Monkey
chr1:178101203:178101491:-	SINE	Alu	AluJo	288	291	292	291	288	289	293	281	0	0	0	0	New.World.Monkey
chr1:178101513:178101648:-	DNA	TcMar-Tigger	Tigger15a	135	135	135	135	135	133	133	0	0	0	0	0	Old.World.Monkey
chr1:178101901:178102199:-	SINE	Alu	AluSx	298	298	0	292	298	304	307	0	0	0	0	0	Old.World.Monkey
chr1:178103149:178103460:-	LTR	ERVL-MaLR	MLT1F1	311	311	311	311	311	312	312	324	0	0	0	0	New.World.Monkey
chr1:178103469:178103617:+	SINE	Alu	AluJb	148	146	141	148	0	143	143	0	0	0	0	0	Old.World.Monkey
chr1:178103617:178104526:+	DNA	TcMar-Mariner	HSMAR2	909	909	909	910	909	910	907	0	0	0	0	0	Old.World.Monkey
chr1:178104781:178105156:-	LTR	ERVL-MaLR	THE1B	375	375	375	0	375	371	371	374	0	0	0	0	New.World.Monkey
chr1:178105377:178105575:+	SINE	MIR	MIRb	198	198	198	0	193	198	198	201	207	203	0	0	Pig.Cow
chr1:178105608:178105921:+	SINE	Alu	AluSx1	313	301	319	0	0	299	300	0	0	0	0	0	Old.World.Monkey
chr1:178106096:178106208:-	LINE	L2	L2	112	112	112	112	112	116	116	116	111	762	0	0	Pig.Cow
chr1:178107657:178107718:+	SINE	MIR	MIR	61	61	61	61	64	61	61	65	64	71	0	0	Pig.Cow
chr1:178107728:178107852:+	DNA	TcMar-Tc2	Kanga1d	124	124	124	124	124	125	125	126	127	0	0	0	Pig.Cow
chr1:178107898:178108027:+	SINE	MIR	MIR	129	129	129	129	129	438	438	129	0	415	0	0	Pig.Cow
chr1:178109132:178109209:-	SINE	MIR	MIRb	77	77	76	76	76	77	76	0	0	75	0	0	Pig.Cow
chr1:178109259:178109301:-	DNA	hAT-Charlie	MER106A	42	42	42	42	42	42	41	42	41	51	0	0	Pig.Cow
chr1:178109311:178109893:-	LINE	L1	L1MC2	582	582	583	582	587	586	586	593	0	623	0	0	Pig.Cow
chr1:178109956:178110318:-	LTR	ERVL-MaLR	MSTB	362	362	362	362	362	357	361	351	0	0	0	0	New.World.Monkey
chr1:178110352:178110681:-	LTR	ERV1	LTR17	329	333	333	331	324	0	331	0	0	0	0	0	Old.World.Monkey
chr1:178110681:178110973:-	LTR	ERV1	HERV17-int	292	292	292	292	292	297	297	0	0	0	0	0	Old.World.Monkey
chr1:178110963:178111002:-	LTR	ERV1	HERV17-int	39	39	39	39	39	39	39	0	0	0	0	0	Old.World.Monkey
chr1:178110998:178112194:-	LTR	ERV1	HERV17-int	1196	1196	1195	1194	1185	1179	1196	0	0	0	0	0	Old.World.Monkey
chr1:178112194:178112251:-	LTR	ERVL-MaLR	MSTB	57	57	57	57	57	57	57	0	0	0	0	0	Old.World.Monkey
chr1:178112381:178112519:-	DNA	hAT-Charlie	MER106A	138	138	138	138	138	0	0	0	0	0	0	0	Apes
chr1:178112623:178112720:+	LINE	L1	L1MC4a	97	97	97	97	97	0	97	95	0	0	0	0	New.World.Monkey
chr1:178113175:178113430:+	LINE	L2	L2a	255	255	254	257	257	262	262	246	0	0	0	0	New.World.Monkey
chr1:178113575:178113690:+	LINE	L2	L2a	115	115	115	115	115	115	115	0	0	0	0	0	Old.World.Monkey
chr1:178114712:178115176:-	LTR	ERVL-MaLR	MLT1J	464	464	464	464	464	460	460	515	0	0	0	0	New.World.Monkey
chr1:178116341:178116636:+	SINE	Alu	AluSx3	295	288	0	290	295	287	287	293	0	0	0	0	New.World.Monkey
chr1:178116922:178117217:+	SINE	Alu	AluSx	295	295	0	295	283	0	299	295	0	0	0	0	New.World.Monkey
chr1:178117568:178117878:-	SINE	Alu	AluJb	310	306	0	298	310	305	305	0	0	0	0	0	Old.World.Monkey
chr1:178119336:178119622:-	SINE	Alu	AluSx1	286	286	286	285	0	290	290	0	0	0	0	0	Old.World.Monkey
chr1:178119814:178120255:-	DNA	TcMar-Tigger	MER82	441	441	441	446	492	439	439	442	0	0	0	0	New.World.Monkey
chr1:178120255:178120562:+	SINE	Alu	AluSz	307	307	336	302	307	302	302	0	0	0	0	0	Old.World.Monkey
chr1:178120562:178120751:-	DNA	TcMar-Tigger	MER82	189	189	189	189	189	188	188	0	0	0	0	0	Old.World.Monkey
chr1:178120756:178121048:+	LTR	ERVL-MaLR	MLT1F	292	292	292	292	294	292	292	0	0	0	0	0	Old.World.Monkey
chr1:178121059:178121651:+	LTR	ERVL	MER21C	592	592	592	592	592	588	588	0	0	0	0	0	Old.World.Monkey
chr1:178121653:178121825:+	SINE	Alu	AluSc	172	172	172	171	172	166	166	0	0	0	0	0	Old.World.Monkey
chr1:178121841:178122427:-	LINE	L1	L1MC5	586	586	593	592	0	577	577	0	0	0	0	0	Old.World.Monkey
chr1:178122431:178122973:-	LINE	L1	L1MB7	542	546	0	549	0	566	566	0	0	0	0	0	Old.World.Monkey
chr1:178122973:178123270:-	SINE	Alu	AluSq	297	296	0	295	299	294	295	0	0	0	0	0	Old.World.Monkey
chr1:178123277:178123583:-	SINE	Alu	AluJr	306	311	315	296	311	300	304	0	0	0	0	0	Old.World.Monkey
chr1:178123583:178123846:-	LINE	L1	L1MB7	263	263	263	263	263	259	259	263	0	0	0	0	New.World.Monkey
chr1:178123969:178124257:-	SINE	Alu	AluSp	288	288	288	288	288	288	303	0	0	0	0	0	Old.World.Monkey
chr1:178126770:178126840:+	DNA	TcMar-Tigger	Tigger8	70	70	70	70	70	70	70	70	0	0	0	0	New.World.Monkey
chr1:178127361:178127579:+	SINE	MIR	MIRb	218	218	0	218	218	403	218	0	0	0	0	0	Old.World.Monkey
chr1:178127585:178127764:+	SINE	MIR	MIRb	179	179	176	179	178	179	179	172	0	0	0	0	New.World.Monkey
chr1:178128781:178129066:+	SINE	Alu	AluSx	285	282	279	0	283	0	0	0	0	0	0	0	Apes
chr1:178129188:178129283:-	LINE	L1	L1PA6	95	95	110	0	146	0	0	0	0	0	0	0	Apes
chr1:178129488:178129800:+	SINE	Alu	AluSq	312	312	0	0	312	0	0	0	0	0	0	0	Apes
chr1:178130286:178131078:-	LINE	L1	L1MB7	792	805	0	0	809	787	787	793	1010	796	0	0	Pig.Cow
chr1:178131078:178131399:-	SINE	Alu	AluY	321	313	0	0	313	0	335	0	0	0	0	0	Old.World.Monkey
chr1:178131399:178131424:-	LINE	L1	L1M4	25	25	0	0	25	0	25	0	0	0	0	0	Old.World.Monkey
chr1:178131586:178131628:-	LINE	L1	L1M4	42	43	0	0	0	0	0	0	0	0	0	0	Great.Apes
chr1:178131737:178132015:-	SINE	Alu	AluSx	278	278	0	278	278	271	280	0	0	0	0	0	Old.World.Monkey
chr1:178132015:178132102:-	LINE	L1	L1M4	87	87	0	87	85	87	87	90	0	0	0	0	New.World.Monkey
chr1:178132102:178132395:-	SINE	Alu	AluSg	293	293	0	291	293	292	292	290	0	0	0	0	New.World.Monkey
chr1:178132395:178133155:-	LINE	L1	L1M4	760	760	757	757	760	766	766	760	0	875	0	0	Pig.Cow
chr1:178133165:178133289:+	LINE	L1	L1MC4	124	124	124	124	124	124	124	122	123	122	0	0	Pig.Cow
chr1:178134119:178134308:+	DNA	TcMar-Tigger	MER2	189	189	189	189	189	186	186	186	0	0	0	0	New.World.Monkey
chr1:178134412:178134713:+	DNA	TcMar-Tigger	MER2	301	299	315	316	300	317	317	0	0	0	0	0	Old.World.Monkey
chr1:178134807:178134874:+	LINE	L2	L2c	67	67	67	67	67	67	67	68	69	68	0	0	Pig.Cow
chr1:178134873:178134988:-	SINE	MIR	MIR3	115	115	115	115	114	115	115	115	0	0	0	0	New.World.Monkey
chr1:178136639:178136799:-	DNA	TcMar-Tigger	Tigger2b	160	160	160	160	160	160	160	156	0	0	0	0	New.World.Monkey
chr1:178136800:178137019:-	DNA	TcMar-Tigger	Tigger2b	219	219	219	219	516	223	223	0	0	0	0	0	Old.World.Monkey
chr1:178140289:178140550:-	LINE	RTE	L4	261	261	261	261	261	261	261	0	0	275	0	0	Pig.Cow
chr1:178141613:178142196:-	DNA	hAT-Charlie	MER20B	583	583	571	583	583	583	583	572	0	876	0	0	Pig.Cow
chr1:178142304:178142387:-	DNA	hAT-Charlie	MER20B	83	83	83	85	83	83	83	86	86	85	0	247	Eutheria
chr1:178144154:178144299:+	SINE	MIR	MIR3	145	145	0	150	150	150	150	0	0	0	0	0	Old.World.Monkey
chr1:178144682:178145631:-	LINE	L1	L1PB3	949	938	0	990	992	988	952	937	0	0	0	0	New.World.Monkey
chr1:178145631:178145722:-	DNA	hAT-Charlie	MER117	91	91	91	91	91	91	91	94	0	0	0	0	New.World.Monkey
chr1:178145808:178146082:-	SINE	Alu	AluJr	274	275	274	274	276	274	274	273	0	0	0	0	New.World.Monkey
chr1:178146488:178146927:-	LINE	L2	L2c	439	439	439	439	439	439	439	436	0	0	0	0	New.World.Monkey
chr1:178148111:178148245:-	SINE	MIR	MIRb	134	134	134	134	134	134	134	131	132	131	0	0	Pig.Cow
chr1:178148245:178148447:-	DNA	hAT-Blackjack	MER63A	202	202	202	202	202	194	194	202	221	212	0	0	Pig.Cow
chr1:178148447:178148542:-	SINE	MIR	MIRb	95	95	95	92	92	92	92	92	0	91	0	0	Pig.Cow
chr1:178149496:178149798:+	SINE	Alu	AluJb	302	303	301	304	296	305	305	0	0	0	0	0	Old.World.Monkey
chr1:178150080:178150276:-	LINE	L1	L1M5	196	197	196	0	193	0	195	0	195	0	0	0	Pig.Cow
chr1:178150300:178150496:-	LINE	L1	L1MC3	196	196	196	0	202	0	200	0	0	0	0	0	Old.World.Monkey
chr1:178150496:178150695:-	SINE	Alu	AluYc	199	199	199	0	199	0	0	0	0	0	0	0	Apes
chr1:178150695:178151932:-	LINE	L1	L1MC3	1237	1230	1236	0	1229	0	0	0	0	0	0	0	Apes
chr1:178151932:178152266:-	DNA	hAT-Charlie	MER1B	334	333	333	333	336	0	0	0	0	0	0	0	Apes
chr1:178152266:178155560:-	LINE	L1	L1MC3	3294	3286	3553	3291	3529	0	0	0	0	0	0	0	Apes
chr1:178155563:178155941:-	LINE	L1	L1MC3	378	378	381	378	378	372	372	0	0	0	0	0	Old.World.Monkey
chr1:178155941:178156261:-	SINE	Alu	AluJr	320	320	320	319	317	323	323	0	0	0	0	0	Old.World.Monkey
chr1:178156261:178156897:-	LINE	L1	L1MC3	636	636	637	640	636	0	0	0	0	0	0	0	Apes
chr1:178156897:178157048:-	SINE	Alu	AluJr4	151	151	151	151	151	151	151	0	0	0	0	0	Old.World.Monkey
chr1:178157048:178157653:-	LINE	L1	L1MC3	605	605	605	607	607	604	604	615	0	0	0	0	New.World.Monkey
chr1:178158815:178159069:+	DNA	hAT-Charlie	Charlie7a	254	254	253	253	519	254	254	254	405	0	0	0	Pig.Cow
chr1:178159097:178159277:+	DNA	hAT-Charlie	MER20	180	180	172	181	180	177	177	189	0	0	0	0	New.World.Monkey
chr1:178160426:178160668:-	DNA	hAT-Charlie	MER5C	242	242	239	242	237	241	241	0	242	236	0	0	Pig.Cow
chr1:178160909:178160973:+	LINE	L2	L2a	64	64	64	64	64	64	64	61	75	74	74	75	Eutheria
chr1:178164117:178164186:-	DNA	TcMar?	MamRep137	69	69	69	66	69	68	68	69	0	69	0	0	Pig.Cow
chr1:178164250:178164372:-	SINE	MIR	MIRb	122	122	122	122	122	122	122	122	0	0	0	0	New.World.Monkey
chr1:178164671:178164784:+	SINE	MIR	MIRb	113	113	113	113	109	109	109	0	0	0	122	0	Old.World.Monkey
chr1:178165426:178165557:+	LINE	L1	L1M5	131	131	0	131	131	0	131	138	147	0	0	0	Pig.Cow
chr1:178165557:178165894:+	DNA	TcMar-Tigger	MER2B	337	337	0	337	0	0	337	0	0	0	0	0	Old.World.Monkey
chr1:178165894:178166167:+	LINE	L1	L1M5	273	273	0	274	273	0	272	0	0	0	0	0	Old.World.Monkey
chr1:178166167:178166310:+	SINE	Alu	AluSx	143	143	0	143	143	0	143	0	0	0	0	0	Old.World.Monkey
chr1:178166310:178166598:+	SINE	Alu	AluSg	288	289	0	288	287	0	287	0	0	0	0	0	Old.World.Monkey
chr1:178166598:178166766:+	SINE	Alu	AluSx	168	166	0	160	0	0	163	0	0	0	0	0	Old.World.Monkey
chr1:178166766:178166833:+	LINE	L1	L1M5	67	67	67	67	64	0	67	0	0	0	0	0	Old.World.Monkey
chr1:178166845:178167500:-	LINE	L1	L1PA6	655	670	655	655	657	0	652	0	0	0	0	0	Old.World.Monkey
chr1:178167500:178168576:-	LINE	L1	L1P2	1076	1139	1065	1081	1049	1075	1075	0	0	0	0	0	Old.World.Monkey
chr1:178168575:178168767:+	LINE	L1	L1ME3D	192	192	192	195	192	192	192	0	0	0	0	0	Old.World.Monkey
chr1:178168858:178169301:+	LTR	ERVL	MLT2A2	443	443	442	444	440	443	443	433	0	0	0	0	New.World.Monkey
chr1:178169302:178171324:+	LTR	ERVL	HERVL-int	2022	1956	2022	2035	2020	2015	2030	2050	0	0	0	0	New.World.Monkey
chr1:178171320:178173479:+	LTR	ERVL	HERVL-int	2159	2160	2163	3459	3531	0	2133	8467	0	0	0	0	New.World.Monkey
chr1:178173675:178173917:+	DNA	TcMar-Tigger	Tigger12c	242	242	242	241	242	241	241	249	243	0	0	254	Eutheria
chr1:178174156:178174439:-	SINE	Alu	AluSx	283	283	0	0	283	280	282	274	0	0	0	0	New.World.Monkey
chr1:178174609:178174903:+	SINE	Alu	AluY	294	293	0	0	300	294	1832	0	0	0	0	0	Old.World.Monkey
chr1:178174995:178175191:+	LINE	L2	L2c	196	196	195	192	193	197	197	207	203	0	0	0	Pig.Cow
chr1:178175562:178175737:-	SINE	MIR	MIRb	175	175	175	175	175	0	0	175	0	0	0	0	New.World.Monkey
chr1:178175782:178176027:+	LINE	L1	L1ME4a	245	244	245	245	245	246	246	242	0	0	0	0	New.World.Monkey
chr1:178176028:178176303:+	SINE	Alu	AluJo	275	275	275	273	275	273	273	276	0	0	0	0	New.World.Monkey
chr1:178176419:178176716:+	DNA	TcMar-Tigger	MER2	297	297	297	297	297	315	308	302	0	0	0	0	New.World.Monkey
chr1:178177033:178178098:+	LTR	ERVK	MER11A	1065	1065	1066	1067	1054	0	1077	0	0	0	0	0	Old.World.Monkey
chr1:178178139:178178551:-	LINE	L1	HAL1	412	412	412	642	412	410	410	412	0	0	0	0	New.World.Monkey
chr1:178178633:178178891:-	LINE	L1	HAL1	258	258	249	258	258	254	254	271	0	0	0	0	New.World.Monkey
chr1:178179013:178179589:-	LINE	L1	L1MEg	576	576	576	597	578	578	578	578	582	0	0	0	Pig.Cow
chr1:178179591:178179888:+	DNA	TcMar-Tigger	MER46C	297	297	297	298	297	296	296	296	286	0	0	0	Pig.Cow
chr1:178180044:178180313:-	LINE	L1	L1MEg	269	269	269	269	269	269	269	267	270	0	0	0	Pig.Cow
chr1:178180398:178181128:+	LINE	L2	L2c	730	730	752	728	731	734	734	730	0	0	0	0	New.World.Monkey
chr1:178181181:178181247:+	SINE	MIR	MIR3	66	66	66	66	68	66	66	66	0	64	68	63	Eutheria
chr1:178181625:178181932:-	SINE	Alu	AluSx4	307	306	306	310	296	308	308	0	0	0	0	0	Old.World.Monkey
chr1:178182137:178182177:+	LINE	L1	L1ME3	40	40	40	40	40	0	0	40	0	0	0	0	New.World.Monkey
chr1:178182177:178182478:-	SINE	Alu	AluJb	301	300	301	301	301	301	301	292	0	0	0	0	New.World.Monkey
chr1:178182478:178183022:+	LINE	L1	L1ME3	544	542	544	579	543	545	545	0	0	0	0	0	Old.World.Monkey
chr1:178183090:178183403:+	SINE	Alu	AluJr4	313	313	313	0	0	0	0	0	0	0	0	0	Great.Apes
chr1:178183514:178183695:+	DNA	TcMar-Tigger	Tigger15a	181	181	181	181	181	180	180	0	0	0	0	0	Old.World.Monkey
chr1:178183695:178183992:-	SINE	Alu	AluY	297	0	317	309	291	0	0	0	0	0	0	0	Apes
chr1:178183992:178184080:+	DNA	TcMar-Tigger	Tigger15a	88	0	88	88	88	0	0	0	0	0	0	0	Apes
chr1:178184154:178184221:-	DNA	hAT-Charlie	Charlie15a	67	0	67	67	65	67	67	0	0	0	0	0	Old.World.Monkey
chr1:178184291:178184688:+	LTR	ERVL-MaLR	MLT1J2	397	0	403	403	403	403	403	0	0	0	0	0	Old.World.Monkey
chr1:178185789:178185937:-	SINE	Alu	AluSx	148	0	148	148	148	148	148	0	0	0	0	0	Old.World.Monkey
chr1:178186097:178186409:-	SINE	Alu	AluSp	312	0	316	314	325	0	0	0	0	0	0	0	Apes
chr1:178186409:178186644:-	LINE	L1	L1MC1	235	235	235	235	235	0	0	0	0	0	0	0	Apes
chr1:178186648:178187539:-	DNA	TcMar-Tigger	Tigger1	891	891	891	891	892	0	0	0	0	0	0	0	Apes
chr1:178187539:178187831:+	SINE	Alu	AluSq2	292	292	293	294	298	0	292	0	0	0	0	0	Old.World.Monkey
chr1:178187831:178188500:-	DNA	TcMar-Tigger	Tigger1	669	669	669	653	670	0	662	0	0	0	0	0	Old.World.Monkey
chr1:178188500:178188794:+	SINE	Alu	AluJb	294	288	282	0	289	0	281	0	0	0	0	0	Old.World.Monkey
chr1:178188794:178188964:-	DNA	TcMar-Tigger	Tigger1	170	170	170	170	0	0	167	0	0	0	0	0	Old.World.Monkey
chr1:178188964:178189389:+	LTR	ERVL-MaLR	MSTB	425	425	425	413	427	0	420	0	0	0	0	0	Old.World.Monkey
chr1:178189389:178189788:-	DNA	TcMar-Tigger	Tigger1	399	399	399	0	400	0	389	0	0	0	0	0	Old.World.Monkey
chr1:178189788:178190415:-	LINE	L1	L1MC1	627	627	627	0	605	0	627	0	0	0	0	0	Old.World.Monkey
chr1:178190400:178191684:-	LINE	L1	L1MC1	1284	1280	1281	0	1279	0	1276	0	0	0	0	0	Old.World.Monkey
chr1:178192260:178193195:-	LINE	L2	L2b	935	1636	935	931	935	921	921	0	0	0	0	0	Old.World.Monkey
chr1:178194163:178194325:+	SINE	MIR	MIR3	162	162	162	0	162	0	162	161	167	0	0	0	Pig.Cow
chr1:178195226:178195384:+	DNA	hAT-Charlie	MER5A1	158	153	153	152	152	162	162	0	164	0	0	0	Pig.Cow
chr1:178195649:178195799:+	DNA	TcMar-Tigger	Tigger9b	150	154	154	154	154	154	154	0	204	215	0	0	Pig.Cow
chr1:178195799:178196102:+	SINE	Alu	AluSx	303	303	337	313	309	0	306	0	0	0	0	0	Old.World.Monkey
chr1:178196102:178196550:+	DNA	TcMar-Tigger	Tigger9b	448	449	446	446	431	0	450	0	0	0	0	0	Old.World.Monkey
chr1:178196682:178196719:+	LINE	L2	L2a	37	37	37	37	0	37	37	0	0	0	0	0	Old.World.Monkey
chr1:178196739:178196789:+	LINE	L2	L2a	50	50	50	50	50	0	0	0	48	61	0	0	Pig.Cow
chr1:178197434:178197729:+	SINE	Alu	AluSg7	295	294	294	291	295	0	464	0	0	0	0	0	Old.World.Monkey
chr1:178198111:178198773:-	LINE	L1	L1MC4	662	659	659	661	655	654	0	0	0	0	0	0	Old.World.Monkey
chr1:178198809:178198929:-	LINE	L1	L1MC4	120	124	120	120	124	0	120	124	0	114	0	0	Pig.Cow
chr1:178198915:178199685:-	LINE	L1	L1ME2z	770	773	768	770	770	0	869	762	0	0	0	0	New.World.Monkey
chr1:178199685:178200425:-	LTR	ERV1	MER50	740	741	740	722	739	711	711	0	0	0	0	0	Old.World.Monkey
chr1:178200425:178200858:-	LINE	L1	L1ME2z	433	434	435	435	436	433	433	439	0	0	0	0	New.World.Monkey
chr1:178201308:178201410:+	SINE?	SINE?	MER131	102	102	102	102	102	102	102	103	106	105	103	106	Eutheria
chr1:178205891:178206198:-	SINE	Alu	AluSx	307	300	302	304	302	302	311	0	0	0	0	0	Old.World.Monkey
chr1:178206201:178206394:-	SINE	MIR	MIRb	193	193	193	193	0	193	193	197	197	0	0	0	Pig.Cow
chr1:178206390:178206567:-	LINE	L2	L2	177	176	177	177	0	177	177	180	0	0	0	0	New.World.Monkey
chr1:178206766:178206838:-	LINE	L1	L1MB8	72	72	72	75	70	74	74	71	73	73	0	0	Pig.Cow
chr1:178206838:178207136:-	LINE	L1	L1MB3	298	298	298	299	299	307	307	312	339	0	0	0	Pig.Cow
chr1:178207136:178207565:-	LINE	L1	L1MB8	429	429	429	428	429	428	428	422	0	0	0	0	New.World.Monkey
chr1:178208994:178209132:+	DNA	hAT-Charlie	Charlie22a	138	138	138	139	149	139	139	138	0	0	0	0	New.World.Monkey
chr1:178211158:178211549:-	LINE	L1	L1MDb	391	391	390	389	389	390	390	0	0	0	0	0	Old.World.Monkey
chr1:178211649:178211733:-	SINE	Alu	AluJo	84	84	84	83	83	0	0	0	0	0	0	0	Apes
chr1:178211733:178211866:-	LINE	L1	L1MDb	133	133	133	133	132	133	0	0	0	175	0	0	Pig.Cow
chr1:178211867:178211994:-	SINE	Alu	AluJb	127	127	127	127	127	130	0	0	0	235	0	0	Pig.Cow
chr1:178211997:178213032:-	LINE	L1	L1MDb	1035	1032	1036	1344	1036	1058	0	0	0	0	0	0	Old.World.Monkey
chr1:178213369:178213675:-	SINE	Alu	AluSg	306	309	305	298	314	0	0	0	0	0	0	0	Apes
chr1:178213693:178219834:-	LINE	L1	L1PA8	6141	6205	7023	6136	6121	0	6124	0	0	0	0	0	Old.World.Monkey
chr1:178219972:178220090:-	SINE	MIR	MIR3	118	118	118	118	118	134	134	118	0	0	0	0	New.World.Monkey
chr1:178220029:178220107:+	SINE	MIR	MIRb	78	78	78	78	78	0	0	0	0	0	0	0	Apes
chr1:178220208:178220375:+	SINE	MIR	MIRc	167	167	167	167	167	165	167	167	168	167	0	0	Pig.Cow
chr1:178220814:178220931:-	LINE	L2	L2c	117	117	117	117	117	117	117	119	0	0	0	0	New.World.Monkey
chr1:178221879:178222091:+	LINE	L2	L2b	212	212	212	212	212	202	202	217	207	0	0	0	Pig.Cow
chr1:178222091:178222560:-	LTR	ERVL-MaLR	MLT1C	469	469	469	0	465	465	465	467	0	0	0	0	New.World.Monkey
chr1:178222560:178222622:+	LINE	L2	L2b	62	62	62	0	62	62	62	0	0	0	0	0	Old.World.Monkey
chr1:178222622:178223054:-	LTR	ERV1	LTR7	432	433	433	449	5571	0	0	0	0	0	0	0	Apes
chr1:178223054:178223440:+	LINE	L2	L2b	386	386	386	386	382	383	383	378	0	0	0	0	New.World.Monkey
chr1:178223533:178223821:+	LINE	L1	L1MB8	288	288	288	294	283	293	293	293	0	0	0	0	New.World.Monkey
chr1:178223843:178225240:+	LINE	L1	L1MB8	1397	1397	1397	1399	1398	1398	1398	1494	0	0	0	0	New.World.Monkey
chr1:178225238:178225811:+	LINE	L1	L1MB8	573	574	573	569	590	578	578	565	0	0	0	0	New.World.Monkey
chr1:178225811:178226108:-	SINE	Alu	AluSx	297	289	297	297	297	289	289	0	0	0	0	0	Old.World.Monkey
chr1:178226108:178226558:+	LINE	L1	L1MB8	450	450	449	450	449	436	436	0	0	0	0	0	Old.World.Monkey
chr1:178226591:178226690:+	LINE	L1	L1MB8	99	99	99	99	99	102	102	0	0	0	0	0	Old.World.Monkey
chr1:178226690:178227000:+	SINE	Alu	AluJb	310	311	304	302	305	297	297	0	0	0	0	0	Old.World.Monkey
chr1:178227000:178227147:+	LINE	L1	L1MB8	147	147	147	147	147	147	147	0	0	0	0	0	Old.World.Monkey
chr1:178227147:178227446:+	SINE	Alu	AluSc8	299	297	312	302	299	0	287	0	0	0	0	0	Old.World.Monkey
chr1:178227446:178228254:+	LINE	L1	L1MB8	808	796	802	774	801	0	0	0	0	0	0	0	Apes
chr1:178228254:178228531:-	SINE	Alu	AluY	277	0	0	0	0	0	0	0	0	0	0	0	Human
chr1:178228531:178228677:+	LINE	L1	L1MB8	146	146	147	146	146	145	146	0	0	0	0	0	Old.World.Monkey
chr1:178228712:178228997:-	SINE	Alu	AluJb	285	285	285	285	285	284	283	0	0	0	0	0	Old.World.Monkey
chr1:178229205:178229498:+	SINE	Alu	AluSg7	293	293	0	293	285	0	292	0	0	0	0	0	Old.World.Monkey
chr1:178229877:178230116:+	DNA	TcMar-Tigger	Tigger13a	239	239	239	236	239	239	239	0	3115	3137	0	0	Pig.Cow
chr1:178230778:178231064:+	SINE	Alu	AluSg7	286	283	0	282	296	294	295	0	0	0	0	0	Old.World.Monkey
chr1:178232395:178232642:-	SINE	MIR	MIR	247	247	244	247	247	0	0	245	236	0	0	0	Pig.Cow
chr1:178232668:178232754:-	SINE	MIR	MIRb	86	86	86	86	86	0	0	86	186	0	87	85	Eutheria
chr1:178232873:178232989:-	SINE	Alu	FLAM_A	116	116	116	116	116	0	0	116	0	0	0	0	New.World.Monkey
chr1:178233279:178233455:-	LINE	L1	HAL1	176	176	176	176	172	0	0	175	0	0	0	0	New.World.Monkey
chr1:178233611:178234236:-	LTR	ERVL	MER21C	625	625	625	625	625	0	0	622	0	0	0	0	New.World.Monkey
chr1:178234388:178234536:-	SINE	Alu	AluSx	148	146	150	149	151	0	0	0	0	0	0	0	Apes
chr1:178234565:178234739:-	SINE	MIR	MIRb	174	169	172	172	172	0	0	171	0	0	0	0	New.World.Monkey
chr1:178234751:178235573:-	LINE	L1	L1ME3A	822	827	820	823	815	0	0	0	0	0	0	0	Apes
chr1:178235622:178236260:-	LTR	ERV1	LTR9B	638	637	637	636	636	0	0	0	0	0	0	0	Apes
chr1:178236303:178236747:-	LINE	L1	HAL1	444	440	445	439	447	0	0	0	0	0	0	0	Apes
chr1:178236757:178236871:-	SINE	Alu	AluSc8	114	122	113	122	139	0	0	0	0	0	0	0	Apes
chr1:178236871:178236911:-	SINE	Alu	AluSc8	40	40	40	40	40	0	0	0	0	0	0	0	Apes
chr1:178236939:178237143:-	LINE	L1	HAL1	204	204	204	200	204	0	0	0	0	0	0	0	Apes
chr1:178237184:178237323:+	SINE	Alu	AluJb	139	143	143	144	141	0	0	0	0	0	0	0	Apes
chr1:178237323:178237619:+	SINE	Alu	AluSc	296	296	298	296	296	0	0	0	0	0	0	0	Apes
chr1:178237619:178237767:+	SINE	Alu	AluJb	148	148	148	148	148	0	0	0	0	0	0	0	Apes
chr1:178237810:178237892:-	srpRNA	srpRNA	7SLRNA	82	82	82	82	82	0	0	0	0	0	0	0	Apes
chr1:178237986:178238120:-	LINE	L1	HAL1	134	134	134	134	134	0	0	0	0	0	0	0	Apes
chr1:178238120:178238492:+	LTR	ERVL-MaLR	MLT1A	372	372	372	372	371	0	0	0	0	0	0	0	Apes
chr1:178238492:178238521:-	LINE	L1	HAL1	29	29	29	29	29	0	0	0	0	0	0	0	Apes
chr1:178238521:178239066:+	LTR	ERV1	MER41A	545	545	545	541	545	0	0	0	0	0	0	0	Apes
chr1:178239066:178240588:-	LINE	L1	HAL1	1522	1525	1524	1520	1521	0	0	0	0	0	0	0	Apes
chr1:178240744:178241375:+	LINE	L2	L2b	631	630	629	629	633	0	0	0	946	0	0	0	Pig.Cow
chr1:178241411:178241571:+	SINE	MIR	MIR3	160	156	160	160	155	0	0	0	159	0	0	0	Pig.Cow
chr1:178241781:178242080:+	SINE	Alu	AluSz	299	298	298	295	298	0	0	0	0	0	0	0	Apes
chr1:178242080:178242302:+	DNA	TcMar-Tigger	MERX	222	222	222	222	221	0	0	0	226	228	344	372	Eutheria
chr1:178242536:178242883:+	DNA	TcMar-Tigger	MERX	347	347	347	347	347	0	0	0	359	337	0	0	Pig.Cow
chr1:178243718:178244024:-	SINE	Alu	AluJb	306	306	306	306	306	0	0	0	0	0	0	0	Apes
chr1:178244333:178244467:-	SINE	Alu	FAM	134	134	134	134	134	134	134	0	0	0	0	0	Old.World.Monkey
chr1:178245646:178245810:-	SINE	Alu	AluJb	164	164	164	162	173	0	0	158	0	0	0	0	New.World.Monkey
chr1:178246001:178246312:+	SINE	Alu	AluY	311	301	302	606	0	0	0	0	0	0	0	0	Great.Apes
chr1:178246394:178246593:-	SINE	Alu	AluJo	199	199	199	199	199	0	0	195	0	0	0	0	New.World.Monkey
chr1:178247061:178247622:-	LTR	ERV1	MER61E	561	555	561	562	563	0	0	0	0	0	0	0	Apes
chr1:178248684:178248780:+	DNA	hAT-Charlie	Charlie1b	96	96	96	96	102	0	0	95	0	763	0	0	Pig.Cow
chr1:178248776:178249723:+	DNA	hAT-Charlie	Charlie1a	947	939	939	942	937	0	0	922	0	1184	0	0	Pig.Cow
chr1:178253152:178253649:-	LTR	ERVL	LTR33	497	497	497	497	497	496	497	490	0	0	0	0	New.World.Monkey
chr1:178254238:178254554:-	SINE	Alu	AluYb8	316	0	0	0	0	0	0	0	0	0	0	0	Human
chr1:178255122:178255550:+	LINE	L2	L2a	428	428	431	426	426	427	427	0	502	456	0	0	Pig.Cow
chr1:178255550:178255846:-	SINE	Alu	AluSq2	296	311	0	298	307	0	0	0	0	0	0	0	Apes
chr1:178255846:178256484:+	LINE	L2	L2a	638	638	0	638	644	0	0	0	0	0	0	0	Apes
chr1:178256484:178256604:-	DNA	hAT-Charlie	MER5C	120	121	0	122	121	0	0	0	0	0	0	0	Apes
chr1:178256604:178257120:+	LINE	L1	L1PB1	516	516	0	516	516	0	0	0	0	0	0	0	Apes
chr1:178257120:178257272:-	DNA	hAT-Charlie	MER5C	152	152	0	152	152	0	0	0	0	0	0	0	Apes
chr1:178257272:178257299:+	LINE	L2	L2a	27	27	0	27	27	0	0	0	35	35	0	0	Pig.Cow
chr1:178257299:178257393:-	DNA	hAT-Charlie	MER5C	94	94	0	94	94	0	0	0	0	96	0	0	Pig.Cow
chr1:178257393:178257777:+	LINE	L2	L2a	384	381	0	384	368	0	0	0	0	0	0	0	Apes
chr1:178257777:178258084:-	SINE	Alu	AluSx	307	0	0	0	0	0	0	0	0	0	0	0	Human
chr1:178258084:178258632:+	LINE	L2	L2a	548	548	0	544	0	561	561	0	0	0	0	0	Old.World.Monkey
chr1:178258632:178258749:-	SINE	Alu	AluJo	117	117	0	117	117	117	117	115	0	0	0	0	New.World.Monkey
chr1:178258749:178258929:+	LINE	L2	L2a	180	180	181	180	180	180	180	178	0	179	0	0	Pig.Cow
chr1:178258926:178259391:+	LINE	L2	L2a	465	469	469	470	468	459	459	458	0	0	0	0	New.World.Monkey
chr1:178259594:178259642:-	LINE	L2	L2c	48	48	48	48	48	48	48	48	48	47	0	0	Pig.Cow
chr1:178259677:178259785:+	LINE	L1	L1MB5	108	108	108	108	105	108	108	108	0	0	0	0	New.World.Monkey
chr1:178259800:178260110:-	SINE	Alu	AluY	310	310	310	309	415	313	313	0	0	0	0	0	Old.World.Monkey
chr1:178260185:178260622:-	LINE	L2	L2c	437	437	437	437	437	437	438	0	430	431	0	0	Pig.Cow
chr1:178260889:178261195:+	SINE	Alu	AluSg4	306	313	307	296	384	394	301	0	0	0	0	0	Old.World.Monkey
chr1:178262681:178262826:+	LINE	L2	L2b	145	145	145	145	146	145	145	0	144	143	156	0	Eutheria
chr1:178262898:178263214:-	LINE	L2	L2c	316	316	316	316	316	321	321	319	316	307	0	0	Pig.Cow
chr1:178263302:178263414:-	DNA	hAT-Charlie	Charlie15a	112	112	112	112	112	113	113	113	110	136	0	0	Pig.Cow
chr1:178263480:178263689:-	LINE	L2	L2c	209	209	207	209	209	209	209	205	0	0	0	0	New.World.Monkey
chr1:178264402:178264608:-	LINE	L1	L1PA8A	206	204	204	0	206	0	0	0	0	0	0	0	Apes
chr1:178264608:178264657:+	DNA	hAT-Charlie	MER5B	49	49	49	49	48	49	49	49	0	0	47	47	Eutheria
chr1:178264725:178264912:-	DNA	hAT-Charlie	MER5A	187	187	187	0	187	187	187	0	0	0	0	0	Old.World.Monkey
chr1:178265492:178265799:-	SINE	Alu	AluJr	307	307	0	0	296	306	306	299	0	0	0	0	New.World.Monkey
chr1:178265803:178266107:-	SINE	Alu	AluSq	304	300	0	301	301	0	0	308	0	0	0	0	New.World.Monkey
chr1:178266465:178266763:+	SINE	Alu	AluSq	298	299	0	303	295	0	0	306	0	0	0	0	New.World.Monkey
chr1:178267793:178267841:+	SINE	MIR	MIR	48	48	48	48	48	48	48	379	0	0	0	0	New.World.Monkey
chr1:178268630:178268929:-	SINE	Alu	AluSc	299	299	300	300	299	312	312	0	0	0	0	0	Old.World.Monkey
chr1:178270572:178270866:-	SINE	Alu	AluSx	294	294	281	292	294	294	296	335	0	0	0	0	New.World.Monkey
chr1:178271460:178271894:+	LINE	L1	L1ME3A	434	436	434	440	437	429	433	426	0	0	0	0	New.World.Monkey
chr1:178271894:178272164:+	SINE	Alu	AluSx3	270	272	0	297	317	290	290	0	0	0	0	0	Old.World.Monkey
chr1:178272164:178272495:+	LINE	L1	L1ME3A	331	331	0	330	0	0	0	0	0	0	0	0	Great.Apes
chr1:178272495:178272722:-	DNA	hAT-Charlie	MER30	227	229	0	238	228	229	226	0	0	0	0	0	Old.World.Monkey
chr1:178272722:178272902:+	LINE	L1	L1ME3A	180	180	0	180	180	180	180	0	0	0	0	0	Old.World.Monkey
chr1:178272967:178273224:+	LINE	L1	L1ME3A	257	257	0	258	367	257	257	260	0	0	0	0	New.World.Monkey
chr1:178273318:178273376:-	LINE	L2	L2	58	58	0	58	58	58	58	58	0	0	59	0	Eutheria
chr1:178273376:178273678:+	SINE	Alu	AluJb	302	301	0	301	301	300	301	0	0	0	0	0	Old.World.Monkey
chr1:178273678:178273834:-	LINE	L2	L2	156	156	156	156	156	156	156	0	0	0	0	157	Eutheria
chr1:178273837:178274643:+	LINE	L1	L1M1	806	805	806	804	792	0	0	0	0	0	0	0	Apes
chr1:178274643:178275133:-	LINE	L2	L2	490	492	490	487	491	0	0	502	0	0	0	0	New.World.Monkey
chr1:178275239:178275933:-	LINE	L1	L1PA2	694	694	694	0	0	0	0	0	0	0	0	0	Great.Apes
chr1:178275945:178276162:+	LINE	L1	L1PA2	217	217	217	0	0	0	0	0	0	0	0	0	Great.Apes
chr1:178277674:178277900:-	SINE	Alu	AluJb	226	225	225	232	235	252	251	222	0	0	0	0	New.World.Monkey
chr1:178278765:178278882:-	DNA	TcMar-Tigger	Tigger9b	117	117	117	117	117	0	0	117	0	0	0	0	New.World.Monkey
chr1:178278900:178279194:-	DNA	TcMar-Tigger	Tigger9b	294	295	293	292	0	0	0	0	0	0	0	0	Great.Apes
chr1:178279343:178279453:-	DNA	TcMar-Tigger	Tigger9b	110	110	110	110	110	0	0	110	0	0	0	0	New.World.Monkey
chr1:178279872:178280008:+	DNA	hAT-Tip100	MER91B	136	136	137	136	136	136	137	152	0	154	0	0	Pig.Cow
chr1:178280248:178280373:+	LINE	L1	HAL1	125	125	125	125	125	125	125	0	127	125	0	0	Pig.Cow
chr1:178280423:178281981:+	LINE	L1	HAL1	1558	1562	1564	0	1600	1641	1645	0	0	0	0	0	Old.World.Monkey
chr1:178282001:178282235:-	SINE	MIR	MIR	234	234	234	0	234	234	234	234	0	0	0	0	New.World.Monkey
chr1:178282276:178282622:+	LINE	L1	HAL1	346	346	346	344	346	0	0	343	0	0	0	0	New.World.Monkey
chr1:178282624:178282794:-	SINE	Alu	AluJr	170	171	169	176	173	0	0	189	0	0	0	0	New.World.Monkey
chr1:178283914:178289953:-	LINE	L1	L1PA2	6039	0	0	0	0	0	0	0	0	0	0	0	Human
chr1:178290213:178290520:-	SINE	Alu	AluSx1	307	307	0	308	309	0	0	304	0	0	0	0	New.World.Monkey
chr1:178290628:178290841:-	SINE	Alu	AluJb	213	213	0	211	215	0	0	0	0	0	0	0	Apes
chr1:178290841:178291138:+	SINE	Alu	AluSp	297	0	0	0	296	0	0	0	0	0	0	0	Apes
chr1:178291138:178291267:-	SINE	Alu	AluJb	129	128	0	130	129	128	128	125	0	0	0	0	New.World.Monkey
chr1:178291756:178292456:+	LINE	L2	L2c	700	700	700	698	699	713	714	705	0	0	0	0	New.World.Monkey
chr1:178293123:178293221:+	SINE	MIR	MIRb	98	98	98	98	98	97	98	97	96	0	0	0	Pig.Cow
chr1:178293408:178293565:+	SINE	Alu	AluJr	157	157	164	0	477	188	177	157	0	0	0	0	New.World.Monkey
chr1:178294954:178295267:+	SINE	Alu	AluJr	313	313	313	313	313	309	309	0	0	0	0	0	Old.World.Monkey
chr1:178295670:178295978:-	SINE	Alu	AluSp	308	308	308	308	304	303	303	0	0	0	0	0	Old.World.Monkey
chr1:178296468:178296786:-	SINE	Alu	AluJb	318	318	320	314	385	316	316	315	0	0	0	0	New.World.Monkey
chr1:178296871:178297276:+	LTR	ERVL-MaLR	MLT1C	405	405	405	385	400	404	404	412	0	0	0	0	New.World.Monkey
chr1:178297400:178297635:-	LINE	L1	L1MA3	235	235	235	235	235	235	235	242	0	0	0	0	New.World.Monkey
chr1:178297771:178297933:-	SINE	MIR	MIRb	162	162	162	162	162	162	162	162	0	162	0	0	Pig.Cow
chr1:178298139:178298461:-	LINE	L2	L2a	322	322	322	318	322	322	322	326	0	327	0	0	Pig.Cow
chr1:178298515:178298774:+	LINE	L1	HAL1	259	259	259	249	0	260	260	0	0	0	0	0	Old.World.Monkey
chr1:178298779:178298863:+	LINE	L1	HAL1	84	84	84	83	83	0	0	0	0	0	0	0	Apes
chr1:178298868:178299010:+	SINE	Alu	AluJo	142	143	142	139	142	140	140	0	0	0	0	0	Old.World.Monkey
chr1:178299014:178299112:+	LINE	L1	HAL1	98	98	94	98	98	98	98	96	0	102	0	0	Pig.Cow
chr1:178300024:178300083:-	LINE	L2	L2a	59	59	59	59	133	59	59	59	0	59	0	0	Pig.Cow
chr1:178300058:178300259:-	SINE	MIR	MIR	201	201	201	199	201	219	219	207	221	210	0	0	Pig.Cow
chr1:178300308:178300473:-	SINE	Alu	AluJr	165	165	165	164	170	164	164	164	0	0	0	0	New.World.Monkey
chr1:178300718:178301021:-	SINE	Alu	AluSx1	303	305	303	303	303	313	304	0	0	0	0	0	Old.World.Monkey
chr1:178301353:178301623:+	SINE	Alu	AluSq	270	269	0	633	269	270	270	267	0	0	0	0	New.World.Monkey
chr1:178301745:178302036:-	SINE	Alu	AluYc	291	296	0	307	285	0	0	0	0	0	0	0	Apes
chr1:178302172:178302461:-	SINE	Alu	AluY	289	289	0	0	0	0	0	0	0	0	0	0	Great.Apes
chr1:178302588:178302720:+	DNA	PiggyBac	MER85	132	132	133	133	132	135	136	127	0	0	0	0	New.World.Monkey
chr1:178303469:178303777:-	SINE	Alu	AluSq2	308	308	0	307	0	0	305	0	0	0	0	0	Old.World.Monkey
chr1:178303849:178304106:+	SINE	Alu	AluSc	257	257	0	273	0	0	307	0	0	0	0	0	Old.World.Monkey
chr1:178305000:178305090:-	LINE	L1	L1ME4a	90	91	91	89	90	89	89	89	0	0	0	0	New.World.Monkey
chr1:178305104:178305264:+	SINE	MIR	MIR	160	160	160	160	160	160	160	160	0	0	0	0	New.World.Monkey
chr1:178306871:178307165:-	SINE	Alu	AluSq	294	293	0	297	292	300	303	299	0	0	0	0	New.World.Monkey
chr1:178307258:178307564:-	SINE	Alu	AluSx	306	314	0	305	307	300	304	0	0	0	0	0	Old.World.Monkey
chr1:178307827:178307950:-	LINE	L2	L2a	123	123	123	123	123	121	121	121	0	0	0	0	New.World.Monkey
chr1:178308058:178308158:+	LINE	L2	L2b	100	101	101	101	101	101	101	129	0	0	0	0	New.World.Monkey
chr1:178308816:178308932:+	LINE	L2	L2c	116	116	116	114	116	116	116	116	115	114	0	0	Pig.Cow
chr1:178308933:178308995:-	DNA	TcMar-Mariner	MADE2	62	62	62	62	62	61	61	62	62	60	0	0	Pig.Cow
chr1:178309009:178309092:+	LINE	CR1	L3	83	83	83	83	83	83	83	83	82	79	0	0	Pig.Cow
chr1:178311326:178311496:-	SINE	MIR	MIR3	170	170	174	170	170	170	170	168	190	177	0	0	Pig.Cow
chr1:178312993:178313107:-	LINE	L1	L1MA4	114	114	0	114	114	114	114	114	0	0	0	0	New.World.Monkey
chr1:178315269:178315567:+	SINE	Alu	AluJr	298	306	291	291	0	296	296	0	0	0	0	0	Old.World.Monkey
chr1:178316239:178316416:-	Unknown	Unknown	UCON2	177	177	177	177	177	176	176	0	196	0	0	0	Pig.Cow
chr1:178316591:178317417:+	LINE	L1	L1ME3A	826	826	826	826	826	826	826	812	0	821	0	0	Pig.Cow
chr1:178317417:178317733:-	SINE	Alu	AluJr4	316	318	320	320	320	320	321	319	0	0	0	0	New.World.Monkey
chr1:178317733:178317784:+	LINE	L1	L1ME3A	51	51	51	51	51	0	0	51	0	0	0	0	New.World.Monkey
chr1:178317924:178318233:-	SINE	Alu	AluY	309	0	0	334	0	0	0	0	0	0	0	0	Great.Apes
chr1:178318273:178318574:+	SINE	Alu	AluSc	301	0	0	0	0	0	0	327	0	0	0	0	Human
chr1:178319269:178319361:-	LTR	ERVL-MaLR	MLT1E1A	92	94	94	92	98	0	0	0	0	0	0	0	Apes
chr1:178319361:178319524:-	SINE	Alu	AluJb	163	183	163	172	0	0	0	160	0	0	0	0	New.World.Monkey
chr1:178319548:178319668:-	SINE	Alu	AluJb	120	120	120	120	120	0	0	121	0	0	0	0	New.World.Monkey
chr1:178319668:178319970:-	LTR	ERVL-MaLR	MLT1E1A	302	302	302	301	302	0	0	307	0	0	0	0	New.World.Monkey
chr1:178319976:178320384:-	LTR	ERVL-MaLR	MSTA	408	408	408	408	407	0	0	0	0	0	0	0	Apes
chr1:178320384:178320606:-	LTR	ERVL-MaLR	MSTA-int	222	222	222	222	222	0	0	0	0	0	0	0	Apes
chr1:178320606:178320884:+	SINE	Alu	AluY	278	280	282	281	290	0	0	0	0	0	0	0	Apes
chr1:178320884:178320989:-	LTR	ERVL-MaLR	MSTA-int	105	105	105	105	105	114	105	108	0	0	0	0	New.World.Monkey
chr1:178320989:178321501:-	DNA	PiggyBac	MER75	512	508	512	510	510	512	512	507	0	0	0	0	New.World.Monkey
chr1:178321501:178322814:-	LTR	ERVL-MaLR	MSTA-int	1313	1313	1313	1310	1314	1304	1304	1269	0	0	0	0	New.World.Monkey
chr1:178322869:178322959:-	LTR	ERVL-MaLR	MLT1E1A	90	90	90	88	89	89	89	89	0	0	0	0	New.World.Monkey
chr1:178322960:178323121:+	SINE	Alu	AluJb	161	173	181	156	160	154	157	0	0	0	0	0	Old.World.Monkey
chr1:178323180:178324057:+	LINE	L1	L1ME3B	877	877	877	870	881	854	854	851	0	0	0	0	New.World.Monkey
chr1:178324063:178324257:+	SINE	Alu	AluJr	194	194	194	194	194	195	195	194	0	0	0	0	New.World.Monkey
chr1:178324306:178325023:+	LINE	L1	L1ME3B	717	717	717	717	0	721	721	712	0	0	0	0	New.World.Monkey
chr1:178325023:178325324:+	SINE	Alu	AluSg7	301	302	309	0	0	291	291	0	0	0	0	0	Old.World.Monkey
chr1:178325324:178326008:+	LINE	L1	L1ME3B	684	685	686	703	0	687	687	0	0	0	0	0	Old.World.Monkey
chr1:178326052:178326285:-	LINE	L1	L1M4	233	233	233	233	0	234	234	233	231	228	0	0	Pig.Cow
chr1:178326416:178326836:-	LINE	L1	L1M4	420	418	0	422	421	413	415	410	445	427	0	0	Pig.Cow
chr1:178326846:178327005:-	LINE	L1	L1ME3F	159	159	0	160	159	160	160	0	386	0	0	0	Pig.Cow
chr1:178327088:178327401:+	SINE	Alu	AluSz6	313	307	0	306	0	0	0	0	0	0	0	0	Great.Apes
chr1:178327414:178328239:+	LINE	L1	L1ME3F	825	825	0	824	0	0	0	0	0	0	0	0	Great.Apes
chr1:178328249:178328315:+	LINE	L1	L1M5	66	66	66	0	0	0	0	0	0	0	0	0	Great.Apes
chr1:178328385:178328488:-	LINE	L1	L1M4	103	103	103	100	0	0	0	0	0	0	0	0	Great.Apes
chr1:178329030:178329117:+	DNA	hAT-Tip100	Arthur1C	87	88	87	88	88	88	88	86	91	88	0	0	Pig.Cow
chr1:178329227:178329639:-	LTR	ERV1	LTR78B	412	412	413	413	413	413	413	410	0	0	0	0	New.World.Monkey
chr1:178329772:178329977:-	LTR	ERVL-MaLR	MLT1C	205	205	205	205	205	205	205	205	0	0	0	0	New.World.Monkey
chr1:178330152:178330205:+	LINE	L2	L2c	53	53	53	52	53	53	53	53	61	0	0	0	Pig.Cow
chr1:178330635:178330768:+	DNA	TcMar-Tigger	MER2	133	131	131	131	131	130	130	131	0	0	0	0	New.World.Monkey
chr1:178330768:178331260:-	DNA	hAT-Charlie	MER1A	492	489	493	492	489	495	495	491	0	0	0	0	New.World.Monkey
chr1:178331260:178331474:+	DNA	TcMar-Tigger	MER2	214	214	214	214	214	214	214	212	0	0	0	0	New.World.Monkey
chr1:178331474:178331570:-	LINE	L1	L1MA9	96	96	96	96	0	120	96	92	0	0	0	0	New.World.Monkey
chr1:178331633:178332658:-	LINE	L1	L1MA9	1025	1028	1026	1026	1003	997	997	0	0	0	0	0	Old.World.Monkey
chr1:178332794:178332841:-	LINE	L2	L2a	47	47	47	47	47	47	47	47	63	58	0	0	Pig.Cow
chr1:178332811:178332846:-	SINE	MIR	MIRb	35	35	35	35	35	35	35	35	41	36	0	0	Pig.Cow
chr1:178332949:178333252:+	SINE	Alu	AluY	303	299	0	672	669	0	0	0	0	0	0	0	Apes
chr1:178333435:178333691:+	SINE	MIR	MIR	256	256	0	264	256	256	256	257	0	1014	0	0	Pig.Cow
chr1:178334628:178334902:-	SINE	Alu	AluSx	274	274	0	274	274	274	274	267	0	0	0	0	New.World.Monkey
chr1:178335200:178335444:+	LINE	L1	L1MC4	244	244	244	242	244	244	244	241	258	506	0	0	Pig.Cow
chr1:178335777:178336229:+	LINE	L1	L1MB7	452	452	450	452	449	452	452	444	0	0	0	0	New.World.Monkey
chr1:178336263:178336738:+	LINE	L2	L2a	475	475	475	476	476	468	468	483	481	0	0	0	Pig.Cow
chr1:178337083:178337273:+	DNA	hAT-Charlie	MER58A	190	191	190	189	190	190	190	186	436	202	0	0	Pig.Cow
chr1:178337356:178337530:+	SINE	MIR	MIRb	174	174	174	0	174	171	171	175	0	0	0	0	New.World.Monkey
chr1:178337760:178338057:-	SINE	Alu	AluJo	297	299	300	299	303	306	307	0	0	0	0	0	Old.World.Monkey
chr1:178338294:178338355:-	SINE	Alu	AluSq	61	0	0	0	0	0	0	0	0	0	0	0	Human
chr1:178338396:178338657:-	SINE	Alu	AluSq	261	261	261	262	262	262	262	0	0	0	0	0	Old.World.Monkey
chr1:178338900:178339141:-	LINE	L2	L2c	241	239	238	241	239	241	241	0	235	251	0	0	Pig.Cow
chr1:178339199:178339272:-	LINE	L2	L2a	73	73	73	73	73	73	73	73	0	0	0	0	New.World.Monkey
chr1:178339484:178339697:+	DNA	hAT-Charlie	Charlie23a	213	213	211	213	213	213	213	214	223	0	0	0	Pig.Cow
chr1:178339833:178339977:-	LINE	L2	L2a	144	144	144	144	144	150	150	144	0	0	0	0	New.World.Monkey
chr1:178344408:178344628:-	LINE	L2	L2a	220	220	220	232	237	233	233	0	241	512	351	367	Eutheria
chr1:178344662:178344778:+	LINE	L2	L2c	116	116	116	116	116	117	117	112	123	122	0	0	Pig.Cow
chr1:178344809:178345485:-	LINE	L2	L2a	676	0	676	676	877	0	0	663	1210	0	0	0	Pig.Cow
chr1:178345870:178345954:+	LINE	L2	L2c	84	84	84	84	83	87	87	83	0	100	0	0	Pig.Cow
chr1:178346414:178346873:+	LINE	L1	L1MEe	459	459	459	457	443	456	456	465	0	0	0	0	New.World.Monkey
chr1:178346875:178347517:+	LINE	L1	L1MEe	642	620	641	610	0	0	0	0	0	0	0	0	Great.Apes
chr1:178347541:178348364:+	LINE	L1	L1MEe	823	827	834	827	820	0	0	808	1042	0	0	0	Pig.Cow
chr1:178348369:178348511:+	SINE	Alu	FRAM	142	142	152	142	142	0	0	149	0	0	0	0	New.World.Monkey
chr1:178349054:178349323:-	SINE	Alu	AluJb	269	269	269	269	268	268	268	0	0	0	0	0	Old.World.Monkey
chr1:178349596:178349677:+	DNA	TcMar-Mariner	MADE2	81	81	81	81	81	81	81	0	0	0	0	853	Eutheria
chr1:178349677:178350007:-	DNA	hAT-Charlie	Charlie22a	330	330	330	326	317	640	630	0	0	0	0	0	Old.World.Monkey
chr1:178350352:178350506:-	LINE	L2	L2	154	154	154	158	158	158	158	158	157	166	0	0	Pig.Cow
chr1:178351642:178351820:+	SINE	MIR	MIR	178	178	178	0	207	206	206	205	202	204	205	206	Eutheria
chr1:178351841:178351911:+	DNA	TcMar-Mariner	MADE1	70	70	70	70	0	70	70	70	0	0	0	0	New.World.Monkey
chr1:178353552:178353630:+	SINE	MIR	MIR	78	78	78	78	78	77	77	78	90	0	0	0	Pig.Cow
chr1:178353649:178353811:+	SINE	Alu	AluJb	162	162	171	162	165	0	0	166	0	0	0	0	New.World.Monkey
chr1:178354317:178354582:+	SINE	Alu	AluJb	265	265	261	261	261	264	266	0	0	0	0	0	Old.World.Monkey
chr1:178354851:178355143:+	LINE	L2	L2a	292	292	292	292	292	291	291	288	0	0	0	0	New.World.Monkey
chr1:178355491:178355596:-	SINE	MIR	MIR3	105	105	105	105	105	105	105	110	103	0	0	0	Pig.Cow
chr1:178356511:178356916:-	LINE	L1	L1PA4	405	405	406	400	0	0	0	0	0	0	0	0	Great.Apes
chr1:178359521:178359813:-	SINE	Alu	AluSz	292	292	305	298	312	313	312	298	0	0	0	0	New.World.Monkey
chr1:178360250:178360334:+	SINE	Alu	AluJb	84	83	83	1711	1689	1709	1708	1705	0	0	0	0	New.World.Monkey
chr1:178360328:178360583:+	DNA	TcMar-Tigger	Tigger15a	255	255	255	261	261	256	256	257	270	0	0	0	Pig.Cow
chr1:178361161:178361218:-	LINE	L2	L2c	57	57	57	57	57	57	57	57	57	321	0	0	Pig.Cow
chr1:178361378:178361613:-	LINE	L2	L2c	235	235	235	235	235	236	236	233	235	242	0	0	Pig.Cow
chr1:178362240:178362769:-	DNA	hAT-Charlie	MER1A	529	529	529	541	539	539	526	544	0	0	0	0	New.World.Monkey
chr1:178362788:178362976:+	LINE	L2	L2a	188	188	188	187	186	187	187	185	0	0	0	0	New.World.Monkey
chr1:178364246:178364423:-	DNA	hAT-Charlie	MER5B	177	177	177	171	177	175	175	177	0	0	0	0	New.World.Monkey
chr1:178365967:178366734:+	LINE	L1	L1MB7	767	766	767	770	760	771	771	746	0	0	0	0	New.World.Monkey
chr1:178366734:178367049:-	SINE	Alu	AluJo	315	317	327	337	317	311	311	0	0	0	0	0	Old.World.Monkey
chr1:178367049:178367117:+	LINE	L1	L1MB7	68	68	68	68	70	68	68	0	0	0	68	0	Old.World.Monkey
chr1:178367771:178368050:+	LINE	L2	L2c	279	279	279	282	278	277	277	0	0	0	0	0	Old.World.Monkey
chr1:178368050:178368941:+	DNA	hAT-Tip100	MER45C	891	891	891	891	891	0	0	0	0	0	0	0	Apes
chr1:178368941:178369081:+	LINE	L2	L2c	140	140	140	144	141	141	141	0	0	143	0	0	Pig.Cow
chr1:178369331:178369647:+	LINE	L2	L2c	316	316	316	318	317	317	317	0	0	337	0	0	Pig.Cow
chr1:178369660:178369799:+	DNA	hAT-Charlie	Charlie7a	139	139	139	139	138	0	0	0	135	0	0	0	Pig.Cow
chr1:178369903:178370185:-	SINE	Alu	AluSx	282	282	282	282	282	282	282	0	0	0	0	0	Old.World.Monkey
chr1:178370212:178370260:+	LINE	L2	L2c	48	48	48	48	48	48	48	0	0	48	0	0	Pig.Cow
chr1:178370628:178370791:+	SINE	Alu	FAM	163	163	163	163	163	163	163	0	0	0	0	0	Old.World.Monkey
chr1:178371268:178371549:+	SINE	Alu	AluSx1	281	280	281	282	286	272	273	0	0	0	0	0	Old.World.Monkey
chr1:178372289:178372428:-	DNA	TcMar-Tigger	Tigger15a	139	139	139	139	134	138	138	143	148	0	0	0	Pig.Cow
chr1:178372471:178372716:-	LINE	L2	L2c	245	245	244	238	245	234	234	246	0	0	0	256	Eutheria
chr1:178372727:178373067:+	LINE	L1	L1ME1	340	341	342	336	341	344	344	345	0	0	0	0	New.World.Monkey
chr1:178373079:178373379:+	SINE	Alu	AluSx3	300	301	301	301	298	298	298	294	0	0	0	0	New.World.Monkey
chr1:178373396:178373508:+	LINE	L1	L1MC	112	112	112	112	112	124	124	0	0	0	0	0	Old.World.Monkey
chr1:178373508:178373813:-	SINE	Alu	AluSc	305	304	0	304	292	303	303	0	0	0	0	0	Old.World.Monkey
chr1:178373819:178374116:-	SINE	Alu	AluJb	297	297	0	303	297	288	287	0	0	0	0	0	Old.World.Monkey
chr1:178374116:178374463:+	LINE	L1	L1MC	347	349	349	349	349	383	383	0	0	339	0	0	Pig.Cow
chr1:178374464:178374933:+	LTR	ERVL-MaLR	MLT1D	469	469	469	469	461	468	468	466	0	0	0	0	New.World.Monkey
chr1:178374933:178375111:+	LINE	L1	L1MC4a	178	178	178	177	178	178	178	173	0	187	0	0	Pig.Cow
chr1:178375253:178375725:+	LINE	L1	L1ME1	472	476	475	472	475	473	473	471	466	0	0	0	Pig.Cow
chr1:178376123:178376187:-	DNA	hAT-Charlie	MER5A	64	64	64	0	64	64	64	0	0	0	0	173	Eutheria
chr1:178377938:178378046:+	SINE	MIR	MIR	108	108	107	108	109	108	108	108	108	0	0	0	Pig.Cow
chr1:178378046:178378251:-	LTR	ERVL-MaLR	MSTA	205	205	205	209	209	209	209	201	0	0	0	0	New.World.Monkey
chr1:178378252:178378348:+	LTR	ERVL-MaLR	THE1D	96	96	96	96	96	96	96	0	0	0	0	0	Old.World.Monkey
chr1:178378379:178378752:-	LINE	L2	L2c	373	373	373	375	374	374	374	387	0	415	0	0	Pig.Cow
chr1:178378803:178378891:-	LTR	ERVL-MaLR	MLT1M	88	88	88	88	88	88	88	88	0	0	0	0	New.World.Monkey
chr1:178379454:178380300:+	LINE	L1	L1PB1	846	844	850	848	850	825	825	0	0	0	0	0	Old.World.Monkey
chr1:178380328:178380689:+	LINE	L1	L1PB1	361	361	360	361	361	458	459	349	0	0	0	0	New.World.Monkey
chr1:178381209:178381642:-	LINE	L2	L2c	433	433	448	429	433	750	750	0	0	0	0	0	Old.World.Monkey
chr1:178381859:178382094:+	LINE	L1	L1MCa	235	235	235	235	235	0	0	0	0	0	0	0	Apes
chr1:178382207:178382394:-	SINE	Alu	AluSz6	187	187	185	187	0	0	0	0	0	0	0	0	Great.Apes
chr1:178382394:178383142:+	LINE	L1	L1MCa	748	748	748	713	715	0	0	720	0	0	0	0	New.World.Monkey
chr1:178383137:178383218:+	LINE	L1	L1MC1	81	81	81	81	81	81	81	81	0	0	0	0	New.World.Monkey
chr1:178383218:178383327:-	DNA	TcMar-Tigger	Tigger5	109	109	109	109	0	109	109	109	0	0	0	0	New.World.Monkey
chr1:178383300:178383363:-	DNA	TcMar-Tigger	MER47C	63	63	63	63	63	63	63	62	0	0	0	0	New.World.Monkey
chr1:178383367:178383771:+	LINE	L1	L1MC1	404	404	404	404	404	404	404	0	0	0	0	0	Old.World.Monkey
chr1:178383781:178386425:-	LINE	L1	L1MCa	2644	2649	2643	2635	0	2613	2619	0	0	0	0	0	Old.World.Monkey
chr1:178386456:178386526:+	LINE	L2	L2c	70	70	70	70	0	70	70	0	0	67	0	73	Eutheria
chr1:178386614:178386915:+	SINE	Alu	AluSp	301	301	0	299	0	299	299	0	0	0	0	0	Old.World.Monkey
chr1:178387237:178387554:-	DNA	TcMar-Tigger	Tigger2	317	316	317	319	320	315	315	0	0	0	0	0	Old.World.Monkey
chr1:178387822:178388193:+	LTR	ERVL-MaLR	MLT1I	371	371	371	375	357	377	377	513	0	0	0	0	New.World.Monkey
chr1:178388398:178388578:-	SINE	Alu	AluJb	180	180	180	180	181	0	191	0	0	0	0	0	Old.World.Monkey
chr1:178388602:178388722:-	SINE	Alu	AluJb	120	120	120	120	120	120	120	120	0	0	0	0	New.World.Monkey
chr1:178388774:178388818:+	LINE	L2	L2c	44	44	44	44	44	44	44	47	0	0	0	0	New.World.Monkey
chr1:178388820:178388896:-	LINE	L2	L2c	76	76	76	0	76	76	76	76	75	75	0	0	Pig.Cow
chr1:178389179:178389254:+	LINE	L2	L2a	75	75	75	75	75	75	75	75	0	0	0	0	New.World.Monkey
chr1:178390102:178390319:-	SINE	MIR	MIR	217	217	221	217	217	217	217	0	0	215	0	0	Pig.Cow
chr1:178390564:178390788:-	SINE	MIR	MIR	224	224	224	222	224	316	222	222	0	414	0	0	Pig.Cow
chr1:178392044:178392546:-	LINE	L1	L1ME3C	502	503	531	502	502	503	503	502	0	0	0	0	New.World.Monkey
chr1:178392591:178392830:-	SINE	MIR	MIR	239	240	239	239	239	239	239	0	0	0	0	0	Old.World.Monkey
chr1:178392841:178393117:-	LINE	L1	L1ME3C	276	277	281	276	280	277	277	273	533	0	0	0	Pig.Cow
chr1:178393367:178393541:-	SINE	Alu	AluSg4	174	0	174	170	0	179	179	173	0	0	0	0	New.World.Monkey
chr1:178393597:178393895:-	SINE	Alu	AluJb	298	298	320	301	298	298	298	0	0	0	0	0	Old.World.Monkey
chr1:178394510:178394553:+	LINE	L1	L1M7	43	43	43	43	43	43	43	42	0	45	0	0	Pig.Cow
chr1:178394648:178395083:-	LTR	ERVL-MaLR	MLT1J	435	434	435	0	435	434	434	662	0	0	0	0	New.World.Monkey
chr1:178395258:178395509:+	LINE	L1	L1MB8	251	251	251	249	251	251	251	251	0	0	0	0	New.World.Monkey
chr1:178395509:178395611:+	SINE	Alu	AluJb	102	102	124	102	105	98	98	100	0	0	0	0	New.World.Monkey
chr1:178395632:178395707:+	LINE	L1	L1MB8	75	75	75	75	75	75	75	75	0	0	0	0	New.World.Monkey
chr1:178395683:178395916:+	LINE	L1	HAL1	233	234	233	236	234	237	237	237	0	0	0	256	Eutheria
chr1:178395935:178396204:-	LINE	L2	L2	269	269	269	269	269	269	269	268	275	0	261	0	Eutheria
chr1:178396721:178397540:-	LINE	L1	L1MD2	819	821	825	833	815	818	815	812	0	0	0	0	New.World.Monkey
chr1:178397543:178397649:-	LINE	L1	L1ME3C	106	106	106	106	106	106	106	105	112	104	0	0	Pig.Cow
chr1:178397735:178397888:-	SINE	Alu	AluJr4	153	154	153	153	153	0	153	153	0	0	0	0	New.World.Monkey
chr1:178397913:178398288:-	LTR	ERV1	LTR78	375	375	375	375	376	392	400	386	655	0	0	0	Pig.Cow
chr1:178398333:178398756:-	LTR	ERV1	LTR78	423	422	0	423	420	0	0	423	437	418	0	0	Pig.Cow
chr1:178398895:178399271:+	LINE	L2	L2c	376	376	376	378	378	379	379	0	0	651	0	0	Pig.Cow
chr1:178399708:178399965:-	SINE	MIR	MIRc	257	257	256	255	256	257	257	0	0	0	0	0	Old.World.Monkey
chr1:178400300:178400928:+	LINE	L1	L1MC4a	628	628	627	661	628	0	627	640	678	0	0	0	Pig.Cow
chr1:178401280:178402676:+	LINE	L2	L2c	1396	1397	1395	1397	1392	1368	1368	1355	0	0	0	0	New.World.Monkey
chr1:178402766:178403064:+	SINE	Alu	AluSq	298	297	298	295	296	294	294	0	0	0	0	0	Old.World.Monkey
chr1:178405880:178406002:-	SINE	Alu	AluSz	122	122	122	122	122	122	122	123	0	0	0	0	New.World.Monkey
chr1:178409170:178409250:+	LINE	L2	L2b	80	80	80	80	80	80	80	80	98	85	0	0	Pig.Cow
chr1:178409510:178409670:-	DNA	hAT-Charlie	MER33	160	159	159	159	159	157	157	169	204	200	0	0	Pig.Cow
chr1:178410853:178410916:-	SINE	MIR	MIRc	63	63	63	63	63	63	63	63	0	0	0	180	Eutheria
chr1:178410916:178411344:-	LTR	ERVL-MaLR	MSTA	428	428	428	428	427	429	429	442	0	0	0	0	New.World.Monkey
chr1:178411344:178411512:-	SINE	MIR	MIRc	168	168	168	168	168	181	181	164	171	172	0	0	Pig.Cow
chr1:178413340:178413508:-	LINE	L1	L1ME1	168	168	168	168	166	166	166	167	0	0	0	0	New.World.Monkey
chr1:178413935:178414487:-	LINE	L2	L2a	552	551	549	549	553	550	551	542	0	0	0	0	New.World.Monkey
chr1:178415402:178415464:+	LINE	L2	L2c	62	62	62	62	62	62	62	0	0	63	0	0	Pig.Cow
chr1:178415534:178415775:-	DNA	hAT-Charlie	MER33	241	241	241	241	241	241	241	0	247	247	0	0	Pig.Cow
chr1:178416311:178416476:+	SINE	Alu	AluJo	165	181	167	165	169	0	0	0	0	0	0	0	Apes
chr1:178416505:178416526:-	LINE	L2	L2a	21	21	21	21	21	21	21	21	0	0	0	0	New.World.Monkey
chr1:178416526:178416836:+	SINE	Alu	AluSq2	310	308	304	302	309	302	303	0	0	0	0	0	Old.World.Monkey
chr1:178416836:178417523:-	LINE	L2	L2a	687	690	687	687	687	680	680	666	0	0	0	0	New.World.Monkey
chr1:178419332:178419574:-	SINE	MIR	MIRb	242	243	243	245	241	0	0	245	245	0	0	0	Pig.Cow
chr1:178419874:178420096:-	LINE	L2	L2c	222	222	222	222	222	222	222	217	520	235	0	0	Pig.Cow
chr1:178421877:178422038:+	LINE	L1	L1ME4a	161	161	157	161	158	165	165	0	0	0	0	0	Old.World.Monkey
chr1:178422207:178422679:+	LINE	L1	L1MC4	472	477	477	481	475	546	472	467	0	658	0	0	Pig.Cow
chr1:178422684:178422838:+	LINE	L1	L1ME4a	154	154	154	154	154	154	154	152	152	150	0	0	Pig.Cow
chr1:178423091:178423234:-	LINE	L2	L2c	143	143	143	143	143	143	143	143	142	145	0	0	Pig.Cow
chr1:178429510:178429589:+	DNA	TcMar-Tigger	Tigger16b	79	79	79	79	79	79	79	79	0	79	0	0	Pig.Cow
chr1:178429940:178430248:-	SINE	Alu	AluSx1	308	308	308	308	308	305	305	296	0	0	0	0	New.World.Monkey
chr1:178431815:178431857:-	SINE	MIR	MIRb	42	42	42	42	42	42	42	41	0	42	0	49	Eutheria
chr1:178432525:178432629:-	SINE	MIR	MIRc	104	104	104	104	104	104	104	101	0	0	0	0	New.World.Monkey
chr1:178432831:178432896:-	DNA	TcMar-Mariner	MADE1	65	65	65	64	63	65	65	0	0	0	0	0	Old.World.Monkey
chr1:178435681:178435903:-	SINE	MIR	MIR	222	222	222	230	226	230	230	232	253	238	0	0	Pig.Cow
chr1:178435904:178436322:-	LINE	L2	L2	418	418	418	418	418	415	415	413	0	0	0	0	New.World.Monkey
chr1:178438150:178438440:+	SINE	Alu	AluJb	290	290	290	290	291	292	292	293	0	0	0	0	New.World.Monkey
chr1:178445566:178445606:-	SINE	MIR	MIR	40	40	40	39	40	40	40	40	40	0	0	0	Pig.Cow
chr1:178445577:178445636:-	LINE	L2	L2a	59	59	59	58	59	59	59	59	59	0	0	0	Pig.Cow
chr1:178448989:178449043:+	DNA	hAT-Charlie	MER5B	54	55	54	54	54	57	59	0	0	0	0	0	Old.World.Monkey
chr1:178449080:178449203:+	DNA	hAT-Charlie	MER5B	123	134	125	129	119	134	134	0	0	0	0	0	Old.World.Monkey
chr1:178449644:178449946:+	SINE	Alu	AluY	302	291	0	296	301	0	0	0	0	0	0	0	Apes
chr1:178450278:178450422:+	DNA	hAT-Blackjack	MER63D	144	144	144	143	144	146	146	139	0	0	0	0	New.World.Monkey
chr1:178450536:178450611:+	SINE	MIR	MIR3	75	75	75	75	75	75	75	75	0	75	0	0	Pig.Cow
chr1:178450799:178450810:-	SINE	MIR	MIRb	11	11	11	11	11	11	11	11	0	26	0	0	Pig.Cow
chr1:178450810:178450965:+	SINE	Alu	AluJo	155	155	155	155	155	151	155	159	0	0	0	0	New.World.Monkey
chr1:178450965:178451184:-	SINE	MIR	MIRb	219	219	211	223	219	0	0	0	212	214	0	0	Pig.Cow
chr1:178451978:178452181:-	SINE	MIR	MIRc	203	203	203	203	203	203	203	0	0	482	210	214	Eutheria
chr1:178453124:178453541:-	LINE	L1	L1ME3C	417	417	417	417	417	417	417	415	0	0	0	0	New.World.Monkey
chr1:178453541:178453848:+	SINE	Alu	AluJr	307	308	306	300	306	302	302	0	0	0	0	0	Old.World.Monkey
chr1:178453848:178453933:-	LINE	L1	L1ME3C	85	85	85	85	85	85	85	86	0	0	0	0	New.World.Monkey
chr1:178454146:178454360:-	LINE	L1	L1ME4a	214	214	214	231	214	215	214	217	229	0	0	0	Pig.Cow
chr1:178454452:178454883:+	LINE	L2	L2c	431	432	431	430	431	431	431	425	672	0	0	0	Pig.Cow
chr1:178455098:178455142:-	SINE	MIR	MIR	44	44	44	44	44	44	44	44	43	42	0	0	Pig.Cow
chr1:178455144:178455255:-	SINE	MIR	MIRb	111	111	111	111	111	111	111	111	0	0	0	0	New.World.Monkey
chr1:178457029:178457117:+	SINE	MIR	MIRc	88	88	88	88	88	88	88	88	88	88	0	0	Pig.Cow
chr1:178457856:178457927:-	SINE	MIR	MIRb	71	71	71	71	71	0	0	0	0	0	0	0	Apes
chr1:178458009:178458215:+	LINE	L1	L1MB7	206	206	206	201	205	0	0	198	0	0	0	0	New.World.Monkey
chr1:178458215:178458496:+	SINE	Alu	AluSx	281	284	354	285	285	295	289	284	0	0	0	0	New.World.Monkey
chr1:178458516:178458534:+	SINE	Alu	AluSx	18	18	18	18	18	0	0	0	0	0	0	0	Apes
chr1:178458534:178458572:+	LINE	L1	L1MB7	38	38	38	38	38	38	37	38	0	0	0	0	New.World.Monkey
chr1:178458715:178458870:-	SINE	MIR	MIRb	155	155	155	153	156	156	156	157	0	153	0	0	Pig.Cow
chr1:178459052:178459175:-	LINE	CR1	Plat_L3	123	123	123	123	123	122	122	122	118	0	0	0	Pig.Cow
chr1:178459814:178459969:+	SINE	MIR	MIRb	155	155	155	155	155	155	155	155	0	438	0	0	Pig.Cow
chr1:178460584:178460808:-	SINE	MIR	MIRb	224	224	224	224	224	221	221	224	0	245	0	0	Pig.Cow
chr1:178461137:178461444:+	SINE	Alu	AluJb	307	300	300	300	300	300	300	608	0	0	0	0	New.World.Monkey
chr1:178461828:178461937:-	LINE	L2	L2b	109	109	109	108	108	108	108	109	108	104	0	0	Pig.Cow
chr1:178462041:178462229:-	LINE	L2	L2b	188	188	188	188	188	188	188	183	0	184	180	184	Eutheria
chr1:178463246:178463547:+	SINE	Alu	AluJr4	301	301	301	304	300	291	291	0	0	0	0	0	Old.World.Monkey
chr1:178464284:178464527:-	SINE	MIR	MIR	243	243	243	243	247	247	247	0	248	262	251	0	Eutheria
chr1:178464534:178464651:+	DNA	hAT-Charlie	MER5B	117	117	118	117	117	117	117	0	120	285	0	0	Pig.Cow
chr1:178464669:178464785:+	LINE	L2	L2b	116	116	116	119	119	114	114	0	0	0	0	0	Old.World.Monkey
chr1:178466228:178466320:-	LINE	L2	L2a	92	92	92	92	92	92	92	88	0	98	0	0	Pig.Cow
chr1:178466320:178466904:+	LTR	ERV1	MER39B	584	577	578	575	576	574	574	0	0	0	0	0	Old.World.Monkey
chr1:178467122:178467305:-	SINE	MIR	MIRc	183	183	182	178	178	0	0	0	0	0	0	0	Apes
chr1:178467444:178467756:+	SINE	Alu	AluJb	312	324	316	308	343	0	0	0	0	0	0	0	Apes
chr1:178468157:178468354:+	LINE	L2	L2c	197	197	206	206	206	205	205	207	253	0	220	0	Eutheria
chr1:178468434:178468834:+	LTR	ERVL	MLT2A2	400	399	0	399	382	381	381	0	0	0	0	0	Old.World.Monkey
chr1:178468834:178469143:+	SINE	Alu	AluY	309	297	0	295	0	0	0	0	0	0	0	0	Great.Apes
chr1:178469143:178469211:+	LTR	ERVL	MLT2A2	68	68	68	68	68	0	0	0	0	0	0	0	Apes
chr1:178469773:178469904:+	SINE	MIR	MIRb	131	131	131	131	131	131	131	0	0	0	0	0	Old.World.Monkey
chr1:178469907:178469984:-	LINE	L1	L1M5	77	77	77	77	77	77	77	0	0	0	0	0	Old.World.Monkey
chr1:178471819:178472056:-	SINE	MIR	MIRb	237	237	237	237	237	237	237	0	0	0	0	0	Old.World.Monkey
chr1:178472315:178472481:+	SINE	MIR	MIR	166	166	166	166	0	166	166	167	0	0	0	0	New.World.Monkey
chr1:178472491:178472779:+	SINE	Alu	AluSx3	288	288	289	289	0	288	288	0	0	0	0	0	Old.World.Monkey
chr1:178473871:178474182:-	SINE	Alu	AluSx	311	311	311	325	0	305	305	299	0	0	0	0	New.World.Monkey
chr1:178475216:178475444:+	LINE	L2	L2b	228	228	228	228	0	223	223	225	0	0	0	0	New.World.Monkey
chr1:178477097:178477409:+	SINE	Alu	AluSq2	312	310	0	308	0	302	303	0	0	0	0	0	Old.World.Monkey
chr1:178478167:178478348:-	SINE	Alu	AluJr	181	181	181	172	172	172	0	174	0	0	0	0	New.World.Monkey
chr1:178478478:178478659:+	LTR	ERVL-MaLR	MLT1J1	181	181	181	181	181	179	179	174	0	0	0	0	New.World.Monkey
chr1:178480222:178480508:+	SINE	Alu	AluJo	286	287	286	286	285	0	0	282	0	0	0	0	New.World.Monkey
chr1:178481045:178481099:-	SINE	MIR	MIR3	54	54	54	54	54	54	54	54	54	0	0	0	Pig.Cow
chr1:178482679:178482846:-	SINE	MIR	MIRb	167	167	167	167	167	167	167	168	172	0	0	0	Pig.Cow
chr1:178483285:178483686:-	LINE	L2	L2b	401	401	401	401	401	389	0	395	0	0	0	0	New.World.Monkey
chr1:178483960:178484235:-	LINE	L1	L1MC4	275	275	275	275	275	275	275	294	0	0	0	0	New.World.Monkey
chr1:178484235:178484528:-	SINE	Alu	AluSx	293	293	293	293	293	293	293	293	0	0	0	0	New.World.Monkey
chr1:178484528:178484655:-	LINE	L1	L1MC4	127	127	127	127	127	125	126	127	0	0	0	0	New.World.Monkey
chr1:178484730:178484841:-	SINE	Alu	AluJr	111	111	111	107	112	111	109	110	0	0	0	0	New.World.Monkey
chr1:178485811:178486073:-	LINE	L2	L2c	262	262	262	262	262	255	255	252	0	0	0	0	New.World.Monkey
chr1:178486154:178486270:-	DNA	hAT-Charlie	MER5A	116	116	116	116	116	116	116	116	0	0	0	0	New.World.Monkey
chr1:178486442:178486598:+	DNA	hAT-Charlie	MER5B	156	156	156	156	156	156	156	155	0	0	0	339	Eutheria
chr1:178486615:178486792:+	DNA	hAT-Charlie	MER5B	177	178	178	178	178	179	179	485	0	0	0	0	New.World.Monkey
chr1:178487122:178487688:+	LINE	L1	L1ME4a	566	886	564	564	566	867	567	855	617	0	0	0	Pig.Cow
chr1:178487720:178487890:+	LINE	L1	L1ME4a	170	170	171	170	170	172	176	165	174	0	0	167	Eutheria
chr1:178491052:178491346:-	LTR	Gypsy	MamGypLTR1a	294	294	292	294	0	298	298	292	0	0	0	0	New.World.Monkey
chr1:178491411:178491646:-	LTR	Gypsy	MamGypLTR1a	235	235	233	234	0	235	235	231	0	0	0	0	New.World.Monkey
chr1:178491812:178492576:-	LINE	L1	L1MA1	764	762	764	764	763	756	756	768	0	0	0	0	New.World.Monkey
chr1:178492822:178493289:-	LTR	ERVL-MaLR	MLT1D	467	467	467	467	467	465	465	466	0	0	0	0	New.World.Monkey
chr1:178493365:178493906:+	LTR	ERVL-MaLR	MLT1F1	541	541	541	538	541	538	538	0	0	0	0	0	Old.World.Monkey
chr1:178493966:178494288:-	LINE	L1	L1ME3A	322	322	322	0	322	322	322	0	0	0	0	0	Old.World.Monkey
chr1:178494697:178495043:-	LTR	ERVL-MaLR	MLT1A0	346	346	346	0	346	0	0	0	0	0	0	0	Apes
chr1:178495137:178495205:+	LINE	L2	L2b	68	68	68	0	67	68	68	0	0	0	0	66	Eutheria
chr1:178495604:178495914:+	SINE	Alu	AluSx1	310	310	314	0	297	297	311	0	0	0	0	0	Old.World.Monkey
chr1:178496456:178496528:+	LINE	L2	L2c	72	72	72	70	72	72	72	72	0	0	156	0	Eutheria
chr1:178497168:178497298:+	LINE	L2	L2c	130	130	130	130	130	130	130	128	0	0	0	0	New.World.Monkey
chr1:178498526:178498694:-	SINE	MIR	MIR3	168	168	168	170	168	168	168	161	0	0	0	0	New.World.Monkey
chr1:178498787:178498891:+	SINE	MIR	MIR	104	104	104	104	104	101	101	102	433	101	0	0	Pig.Cow
chr1:178499586:178499967:+	LINE	L2	L2a	381	381	381	381	380	382	382	369	0	0	0	0	New.World.Monkey
chr1:178500003:178500196:+	LINE	L2	L2a	193	193	193	193	194	195	195	0	0	0	0	0	Old.World.Monkey
chr1:178500223:178500271:-	SINE	MIR	MIR	48	48	48	47	48	48	48	0	0	0	0	0	Old.World.Monkey
chr1:178500271:178500572:-	SINE	Alu	AluSg	301	301	301	301	301	302	302	0	0	0	0	0	Old.World.Monkey
chr1:178500572:178500784:-	SINE	MIR	MIR	212	212	212	212	212	211	211	206	212	0	0	0	Pig.Cow
chr1:178500784:178500941:+	DNA	hAT-Charlie	MER5A1	157	157	157	157	0	153	153	0	152	0	153	0	Eutheria
chr1:178501907:178501967:-	LINE	L2	L2c	60	60	60	60	60	60	0	0	60	0	59	57	Eutheria
chr1:178502263:178502442:-	SINE	Alu	AluJr	179	179	179	184	179	178	178	0	0	0	0	0	Old.World.Monkey
chr1:178502677:178502978:-	SINE	Alu	AluJb	301	310	298	303	301	319	0	0	0	0	0	0	Old.World.Monkey
chr1:178503942:178504089:+	LINE	L1	L1ME3	147	147	147	147	147	147	147	0	0	0	0	0	Old.World.Monkey
chr1:178504092:178504154:+	LINE	L1	L1M4	62	62	62	62	62	62	62	62	0	0	0	0	New.World.Monkey
chr1:178504154:178504460:+	SINE	Alu	AluSx1	306	301	296	300	305	0	302	0	0	0	0	0	Old.World.Monkey
chr1:178504468:178504546:+	LINE	L1	L1MC5	78	78	0	78	78	0	0	0	0	0	0	0	Apes
chr1:178504546:178504843:-	SINE	Alu	AluSq2	297	309	0	299	299	304	0	294	0	0	0	0	New.World.Monkey
chr1:178504843:178505148:+	LINE	L1	L1MC5	305	304	304	303	304	302	302	303	0	0	0	0	New.World.Monkey
chr1:178505641:178505761:+	SINE	Alu	AluJb	120	120	119	120	120	120	120	121	0	0	0	0	New.World.Monkey
chr1:178505797:178505938:+	DNA	hAT-Charlie	MER5B	141	141	0	140	141	140	140	141	0	0	0	0	New.World.Monkey
chr1:178507465:178507632:+	DNA	hAT	MamRep38	167	167	167	167	167	159	159	163	0	0	0	0	New.World.Monkey
chr1:178508978:178509294:+	SINE	Alu	AluSz	316	316	316	316	316	349	348	315	0	0	0	0	New.World.Monkey
chr1:178509622:178509738:+	DNA	hAT-Charlie	Charlie4z	116	116	114	116	116	116	116	116	0	0	0	0	New.World.Monkey
chr1:178509916:178510113:+	LINE	L2	L2	197	197	197	197	198	196	196	197	0	0	0	0	New.World.Monkey
chr1:178510146:178510326:+	SINE	MIR	MIR	180	180	180	180	179	175	175	0	0	0	0	0	Old.World.Monkey
chr1:178510353:178510849:+	LINE	L2	L2	496	496	496	495	503	0	0	0	0	0	0	0	Apes
chr1:178512799:178513090:-	SINE	Alu	AluSz	291	293	293	308	322	0	0	0	0	0	0	0	Apes
chr1:178513100:178513398:-	SINE	Alu	AluSg	298	298	301	297	300	312	308	0	0	0	0	0	Old.World.Monkey
chr1:178514598:178514703:-	SINE	MIR	MIRb	105	105	105	105	105	0	0	105	103	0	0	0	Pig.Cow
chr1:178515160:178515218:-	LINE	L2	L2b	58	58	58	58	58	58	58	71	70	0	73	80	Eutheria
chr1:178515557:178515675:+	SINE	Alu	AluJr	118	118	118	118	117	118	118	118	0	0	0	0	New.World.Monkey
chr1:178515827:178516135:-	SINE	Alu	AluSz	308	303	298	308	317	315	319	0	0	0	0	0	Old.World.Monkey
chr1:178516284:178516359:+	DNA	hAT-Tip100	MER115	75	0	75	75	74	75	75	0	0	0	73	0	Old.World.Monkey
chr1:178516464:178516625:-	LTR	ERVL-MaLR	MLT1A1	161	163	163	163	162	160	160	0	0	0	0	0	Old.World.Monkey
chr1:178516625:178516932:+	SINE	Alu	AluSx	307	311	337	307	307	304	304	304	0	0	0	0	New.World.Monkey
chr1:178516932:178517144:-	LTR	ERVL-MaLR	MLT1A1	212	212	212	212	212	202	202	210	0	0	0	0	New.World.Monkey
chr1:178517145:178517392:+	DNA	hAT-Tip100	MER115	247	247	247	246	247	246	246	0	0	0	0	0	Old.World.Monkey
chr1:178517510:178517575:+	DNA	hAT-Tip100	MER115	65	65	65	65	65	65	65	64	64	0	63	64	Eutheria
chr1:178517932:178518246:+	DNA	TcMar-Tigger	MamRep434	314	314	314	0	313	313	312	309	0	0	490	0	Eutheria
chr1:178518248:178518515:+	SINE	Alu	AluSx	267	267	267	267	267	263	263	265	0	0	0	0	New.World.Monkey
chr1:178518547:178518729:-	SINE	MIR	MIR	182	182	182	182	183	182	182	179	0	0	0	0	New.World.Monkey
chr1:178518680:178518747:-	LINE	L2	L2c	67	67	67	67	67	67	67	0	0	0	0	0	Old.World.Monkey
chr1:178519772:178520434:-	LINE	L2	L2a	662	662	661	660	660	657	657	645	0	0	0	0	New.World.Monkey
chr1:178521557:178521660:-	LTR	Gypsy?	LTR88b	103	103	103	98	103	101	101	103	165	101	0	0	Pig.Cow
chr1:178521761:178521879:-	DNA	hAT-Charlie	MER5A	118	118	118	118	118	118	118	117	117	240	0	0	Pig.Cow
chr1:178522634:178522846:-	SINE	Alu	AluJb	212	212	212	212	213	208	208	0	0	0	0	0	Old.World.Monkey
chr1:178522886:178522948:+	LTR	ERVL	LTR16D1	62	62	62	62	62	62	62	0	0	0	0	0	Old.World.Monkey
chr1:178523210:178523697:-	LTR	ERVK	MER9a2	487	493	513	511	512	0	0	0	0	0	0	0	Apes
chr1:178523697:178528531:-	LTR	ERVK	HERVK9-int	4834	4843	4841	0	0	0	0	0	0	0	0	0	Great.Apes
chr1:178528532:178529101:-	LTR	ERVK	HERVK9-int	569	569	569	564	567	0	0	0	0	0	0	0	Apes
chr1:178529101:178529616:-	LTR	ERVK	MER9a2	515	519	516	0	504	0	0	0	0	0	0	0	Apes
chr1:178529875:178530034:-	LTR	ERVL	LTR16D	159	159	159	160	159	0	0	158	0	0	0	0	New.World.Monkey
chr1:178530047:178530136:+	rRNA	rRNA	5S	89	89	89	89	89	89	89	85	0	0	0	0	New.World.Monkey
chr1:178530172:178530293:-	LTR	ERVL	LTR16D	121	121	121	121	120	123	123	0	0	118	0	0	Pig.Cow
chr1:178530513:178530657:-	SINE	MIR	MIRc	144	144	144	141	144	144	144	0	0	0	0	0	Old.World.Monkey
chr1:178530937:178531118:+	SINE	MIR	MIRc	181	181	181	181	181	178	178	0	0	0	0	0	Old.World.Monkey
chr1:178531360:178531661:-	SINE	Alu	AluSx1	301	301	319	0	312	304	0	296	0	0	0	0	New.World.Monkey
chr1:178531898:178532094:-	SINE	MIR	MIRc	196	196	196	0	193	197	197	196	202	0	0	0	Pig.Cow
chr1:178532898:178533202:+	SINE	Alu	AluSx1	304	296	300	301	292	0	0	294	0	0	0	0	New.World.Monkey
chr1:178534426:178534752:+	SINE	Alu	AluSz	326	0	341	337	329	0	348	0	0	0	0	0	Old.World.Monkey
chr1:178534779:178535081:-	LTR	ERVL-MaLR	MLT1I	302	302	302	301	303	304	304	305	0	0	0	304	Eutheria
chr1:178535081:178535171:-	LTR	ERVL-MaLR	MLT1H	90	90	122	90	90	90	90	0	0	0	0	0	Old.World.Monkey
chr1:178535171:178535424:-	SINE	Alu	AluSx1	253	253	253	247	251	251	252	0	0	0	0	0	Old.World.Monkey
chr1:178535424:178535792:-	LTR	ERVL-MaLR	MLT1H	368	368	367	368	368	367	367	0	367	0	0	0	Pig.Cow
chr1:178535835:178536469:+	DNA	TcMar-Tigger	MER82	634	634	634	632	635	620	620	0	0	0	0	0	Old.World.Monkey
chr1:178536548:178536635:-	SINE	MIR	MIR	87	87	87	87	84	87	87	0	0	0	0	0	Old.World.Monkey
chr1:178536636:178536965:-	LINE	L1	L1M4	329	329	326	333	330	313	329	0	0	0	0	0	Old.World.Monkey
chr1:178536965:178536979:-	SINE	Alu	AluSx	14	14	14	15	14	0	0	0	0	0	0	0	Apes
chr1:178537023:178537302:-	SINE	Alu	AluSx	279	279	279	279	277	0	0	0	0	0	0	0	Apes
chr1:178537302:178537979:-	LINE	L1	L1M4	677	672	678	671	673	0	0	0	0	0	0	0	Apes
chr1:178537979:178538285:+	SINE	Alu	AluSx3	306	306	306	302	295	0	0	0	0	0	0	0	Apes
chr1:178538285:178538827:-	LINE	L1	L1M4	542	546	543	536	536	0	0	0	0	0	0	0	Apes
chr1:178538826:178539314:-	LINE	L1	L1M4	488	491	487	495	0	0	0	0	498	0	0	0	Pig.Cow
chr1:178539314:178539610:-	SINE	Alu	AluSg	296	296	0	297	0	0	0	0	0	0	0	0	Great.Apes
chr1:178539610:178539653:-	LINE	L1	L1M4	43	43	0	43	0	0	0	43	0	0	0	0	New.World.Monkey
chr1:178539667:178539799:-	SINE	Alu	FLAM_C	132	132	0	132	0	0	0	134	0	0	0	0	New.World.Monkey
chr1:178539828:178539984:-	SINE	Alu	AluSz	156	164	0	161	0	0	0	0	0	0	0	0	Great.Apes
chr1:178540147:178540440:-	SINE	Alu	AluSx4	293	285	0	291	0	295	295	0	0	0	0	0	Old.World.Monkey
chr1:178540440:178540575:-	SINE	Alu	AluSz	135	130	0	0	0	135	135	0	0	0	0	0	Old.World.Monkey
chr1:178540654:178540883:+	SINE	Alu	AluSx1	229	0	229	0	0	231	231	0	0	0	0	0	Old.World.Monkey
chr1:178540883:178540933:-	SINE	Alu	AluYh9	50	0	50	0	50	50	50	0	0	0	0	0	Old.World.Monkey
chr1:178540934:178541257:-	LINE	L1	L1M4	323	0	323	0	323	323	323	0	0	0	0	0	Old.World.Monkey
chr1:178541260:178541367:-	LTR	ERVL-MaLR	MLT1J	107	106	102	0	103	103	103	0	0	0	0	0	Old.World.Monkey
chr1:178541367:178541472:-	SINE	MIR	MIR	105	105	105	0	105	105	105	0	0	0	0	0	Old.World.Monkey
chr1:178541474:178541774:+	SINE	Alu	AluSc	300	300	300	0	300	361	361	0	0	0	0	0	Old.World.Monkey
chr1:178541794:178541906:-	SINE	MIR	MIRb	112	112	110	0	112	111	111	109	0	0	109	123	Eutheria
chr1:178543152:178543360:-	LINE	L1	L1MD2	208	208	208	208	208	206	207	209	0	0	0	0	New.World.Monkey
chr1:178543388:178544124:-	LINE	L1	L1MD2	736	736	736	736	731	730	730	1084	0	0	0	0	New.World.Monkey
chr1:178544477:178544786:-	SINE	Alu	AluSz6	309	305	305	309	305	304	0	0	0	0	0	0	Old.World.Monkey
chr1:178546070:178546298:+	LINE	L1	L1ME3B	228	228	228	227	228	228	228	224	234	0	0	0	Pig.Cow
chr1:178546298:178546570:-	SINE	Alu	AluJo	272	273	273	270	273	270	0	282	0	0	0	0	New.World.Monkey
chr1:178546570:178546789:+	LINE	L1	L1ME3B	219	219	219	219	223	219	0	219	0	0	0	0	New.World.Monkey
chr1:178546812:178547191:+	LINE	L1	L1ME3B	379	379	374	471	379	378	0	383	0	626	0	0	Pig.Cow
chr1:178548347:178548514:+	DNA	hAT-Charlie	MER20	167	167	167	167	167	167	167	169	0	0	0	0	New.World.Monkey
chr1:178551902:178552000:+	SINE	Alu	AluJr	98	98	98	98	0	0	0	0	0	0	0	0	Great.Apes
chr1:178552413:178552713:-	DNA	TcMar-Tigger	MER44A	300	300	299	300	297	301	304	297	0	0	0	0	New.World.Monkey
chr1:178553505:178553713:-	SINE	MIR	MIRc	208	209	211	0	211	210	210	218	0	0	216	220	Eutheria
chr1:178553729:178554030:-	SINE	Alu	AluSz	301	302	0	0	303	0	296	0	0	0	0	0	Old.World.Monkey
chr1:178554653:178554763:+	LINE	L2	L2	110	110	110	110	110	110	110	0	127	0	0	0	Pig.Cow
chr1:178555089:178555309:+	SINE	MIR	MIRb	220	0	220	220	216	219	219	216	0	230	0	0	Pig.Cow
chr1:178555323:178555423:+	LINE	L2	L2a	100	0	100	100	100	100	100	96	104	104	0	0	Pig.Cow
chr1:178555427:178555666:-	SINE	Alu	AluSx3	239	0	0	234	239	0	0	0	0	0	0	0	Apes
chr1:178555741:178555883:+	LINE	L1	L1ME4a	142	0	0	0	140	142	142	144	0	0	0	479	Eutheria
chr1:178555897:178556191:+	SINE	Alu	AluSx1	294	0	0	305	309	0	304	327	0	0	0	0	New.World.Monkey
chr1:178557428:178559629:-	LINE	L1	L1MA5A	2201	0	2200	0	2243	0	2213	0	0	0	0	0	Old.World.Monkey
chr1:178559617:178559836:-	LINE	L1	L1M6	219	0	223	218	218	215	221	219	0	0	0	0	New.World.Monkey
chr1:178559844:178559938:-	DNA	hAT-Blackjack	MER81	94	0	94	94	94	94	94	94	0	90	0	0	Pig.Cow
chr1:178561192:178562246:+	LINE	L1	L1PA6	1054	1055	1055	1038	1058	0	1073	0	0	0	0	0	Old.World.Monkey
chr1:178562304:178562397:+	SINE	MIR	MIRb	93	93	93	93	93	0	0	93	114	0	0	0	Pig.Cow
chr1:178564444:178564732:-	SINE	Alu	AluSz6	288	288	289	288	288	626	626	289	0	0	0	0	New.World.Monkey
chr1:178565768:178566016:-	DNA	hAT-Charlie	MER102c	248	248	248	248	249	250	250	0	0	0	0	0	Old.World.Monkey
chr1:178566102:178566844:-	LTR	ERVL	MER21B	742	741	746	749	718	749	749	0	0	0	0	0	Old.World.Monkey
chr1:178566844:178567109:-	SINE	Alu	AluY	265	262	253	261	0	0	0	0	0	0	0	0	Great.Apes
chr1:178567497:178567565:+	LINE	CR1	L3b	68	68	68	68	67	68	68	0	0	0	0	0	Old.World.Monkey
chr1:178568040:178568415:-	LTR	ERVL-MaLR	MLT1F2	375	375	375	375	376	375	375	0	0	0	0	0	Old.World.Monkey
chr1:178568416:178569843:+	LINE	L1	L1MCa	1427	1427	1430	1430	1427	1424	1424	0	0	0	0	0	Old.World.Monkey
chr1:178569908:178570197:+	SINE	Alu	AluJo	289	292	292	292	294	292	292	0	0	0	0	0	Old.World.Monkey
chr1:178570206:178570344:-	LTR	ERVL-MaLR	MLT1F2	138	138	138	138	138	142	142	0	0	0	0	0	Old.World.Monkey
chr1:178570363:178570606:-	SINE	Alu	AluJo	243	982	246	251	245	245	246	0	0	0	0	0	Old.World.Monkey
chr1:178570952:178571241:-	SINE	Alu	AluSx1	289	289	289	289	289	288	288	0	0	0	0	0	Old.World.Monkey
chr1:178572104:178572327:+	SINE	MIR	MIRb	223	223	223	220	223	223	223	0	0	525	322	313	Eutheria
chr1:178573390:178573693:-	SINE	Alu	AluSc	303	302	0	308	311	468	321	0	0	0	0	0	Old.World.Monkey
chr1:178574612:178574926:+	SINE	Alu	AluY	314	304	305	322	309	329	319	0	0	0	0	0	Old.World.Monkey
chr1:178575839:178575945:+	LINE	L2	L2c	106	106	106	106	106	416	418	106	107	326	0	0	Pig.Cow
chr1:178575945:178576123:-	DNA	hAT-Charlie	MER5B	178	177	180	178	185	179	183	0	176	0	0	0	Pig.Cow
chr1:178576123:178576306:+	LINE	L2	L2c	183	183	0	183	183	187	187	184	189	191	0	0	Pig.Cow
chr1:178576966:178577057:-	LINE	L2	L2c	91	91	91	91	91	91	91	0	0	0	0	0	Old.World.Monkey
chr1:178577374:178577385:-	SINE	MIR	MIRb	11	11	11	11	11	11	11	11	0	0	0	0	New.World.Monkey
chr1:178577385:178577689:+	SINE	Alu	AluSx1	304	298	304	308	299	300	301	0	0	0	0	0	Old.World.Monkey
chr1:178577689:178577907:-	SINE	MIR	MIRb	218	218	218	218	217	218	0	213	0	0	0	0	New.World.Monkey
chr1:178577995:178578096:+	LINE	L1	L1ME4a	101	101	101	101	101	101	101	101	98	0	0	0	Pig.Cow
chr1:178578629:178578754:+	LINE	L1	L1MC4a	125	125	125	125	125	0	0	0	0	0	0	0	Apes
chr1:178578754:178579056:+	SINE	Alu	AluY	302	305	0	298	302	0	0	0	0	0	0	0	Apes
chr1:178579056:178579338:+	LINE	L1	L1MC4a	282	282	0	282	282	294	284	0	0	0	0	0	Old.World.Monkey
chr1:178579457:178579758:+	SINE	Alu	AluJb	301	301	0	302	306	299	299	0	0	0	0	0	Old.World.Monkey
chr1:178579858:178580524:-	LTR	ERV1	LTR8	666	666	666	666	667	665	666	648	0	0	0	0	New.World.Monkey
chr1:178580558:178580866:+	SINE	Alu	AluSz	308	314	1511	304	308	313	313	0	0	0	0	0	Old.World.Monkey
chr1:178581152:178581834:+	LINE	L1	L1MD	682	682	682	840	683	676	676	682	0	672	0	0	Pig.Cow
chr1:178582081:178582408:+	SINE	Alu	AluSq2	327	330	327	327	326	0	0	0	0	0	0	0	Apes
chr1:178582775:178583063:+	LTR	Gypsy	MamGypLTR1b	288	288	288	287	281	288	288	0	295	304	0	0	Pig.Cow
chr1:178583805:178584195:+	DNA	hAT-Charlie	Charlie13b	390	373	391	390	399	0	0	0	0	0	0	0	Apes
chr1:178584195:178584508:-	SINE	Alu	AluSx1	313	0	323	307	314	331	331	0	0	0	0	0	Old.World.Monkey
chr1:178584508:178584608:+	DNA	hAT-Charlie	Charlie13b	100	99	100	100	100	100	100	99	0	0	0	0	New.World.Monkey
chr1:178584840:178585152:-	SINE	Alu	AluSz	312	310	0	309	305	321	318	0	0	0	0	0	Old.World.Monkey
chr1:178585201:178585449:+	SINE	MIR	MIRc	248	248	248	248	248	243	243	239	248	243	0	0	Pig.Cow
chr1:178585469:178585588:-	DNA	hAT-Charlie	MER5A	119	119	119	119	119	119	119	119	118	121	0	0	Pig.Cow
chr1:178585588:178585836:-	SINE	Alu	AluSz6	248	247	247	247	250	565	565	0	0	0	0	0	Old.World.Monkey
chr1:178585836:178585852:-	DNA	hAT-Charlie	MER5A	16	16	16	16	16	16	16	0	0	0	0	0	Old.World.Monkey
chr1:178585872:178585938:-	DNA	hAT-Charlie	MER5A	66	66	66	66	66	66	66	66	0	65	0	0	Pig.Cow
chr1:178586581:178586894:-	SINE	Alu	AluSq	313	300	301	307	316	0	0	0	0	0	0	0	Apes
chr1:178587680:178587957:+	SINE	Alu	AluSz6	277	277	277	277	277	271	277	0	0	0	0	0	Old.World.Monkey
chr1:178588138:178588539:+	LTR	ERVL-MaLR	MLT1L	401	401	401	397	403	400	402	445	423	426	0	0	Pig.Cow
chr1:178588543:178588976:-	LTR	ERVL-MaLR	MLT1J	433	420	431	425	434	417	417	449	0	0	0	0	New.World.Monkey
chr1:178588976:178589033:+	LTR	ERVL-MaLR	MLT1L	57	57	57	57	58	57	57	57	0	57	0	0	Pig.Cow
chr1:178589124:178589189:+	LINE	L2	L2a	65	65	65	65	0	65	65	65	65	65	0	0	Pig.Cow
chr1:178589231:178589381:+	SINE	MIR	MIRb	150	150	150	150	150	153	153	0	0	157	0	0	Pig.Cow
chr1:178589477:178589680:-	DNA	TcMar?	MER121	203	203	203	204	203	205	205	202	197	198	0	0	Pig.Cow
chr1:178589773:178590184:-	LTR	ERVL-MaLR	MSTB	411	413	409	411	411	411	411	420	0	0	0	0	New.World.Monkey
chr1:178591347:178591657:-	SINE	Alu	AluSz	310	310	312	310	310	309	309	300	0	0	0	0	New.World.Monkey
chr1:178591718:178591935:-	DNA	hAT-Charlie	MER30	217	217	218	210	220	227	227	0	0	0	0	0	Old.World.Monkey
chr1:178591936:178592177:+	LINE	RTE	L4	241	241	241	235	244	244	244	236	0	0	0	0	New.World.Monkey
chr1:178592177:178592576:+	DNA	hAT-Blackjack	MER63B	399	399	399	0	0	397	399	403	0	0	0	0	New.World.Monkey
chr1:178592576:178592876:+	SINE	Alu	AluSx1	300	300	0	0	0	315	336	0	0	0	0	0	Old.World.Monkey
chr1:178592876:178592941:+	DNA	hAT-Blackjack	MER63B	65	65	0	0	0	72	65	0	0	0	0	0	Old.World.Monkey
chr1:178592941:178593110:+	LINE	RTE	L4	169	169	0	0	0	179	179	0	0	0	0	0	Old.World.Monkey
chr1:178593110:178593417:-	SINE	Alu	AluJb	307	307	0	0	0	0	0	0	0	0	0	0	Great.Apes
chr1:178593417:178593542:+	LINE	RTE	L4	125	640	0	125	0	0	0	0	0	0	0	0	Great.Apes
chr1:178593542:178593823:+	SINE	Alu	AluSg7	281	281	0	281	0	0	0	0	0	0	0	0	Great.Apes
chr1:178593855:178594044:+	LINE	RTE	L4	189	189	0	190	0	190	190	0	0	0	0	0	Old.World.Monkey
chr1:178594228:178594447:+	LTR	ERVL	LTR79	219	219	0	219	0	219	219	0	221	0	0	0	Pig.Cow
chr1:178594481:178594795:+	SINE	Alu	AluSg	314	326	0	314	0	310	310	0	0	0	0	0	Old.World.Monkey
chr1:178594816:178595721:+	LINE	RTE	L4	905	904	902	896	0	906	906	0	902	905	0	0	Pig.Cow
chr1:178595747:178595945:+	LINE	L1	L1ME1	198	198	198	198	198	198	198	198	0	485	0	0	Pig.Cow
chr1:178596017:178596181:+	DNA	hAT-Tip100	MER91A	164	165	165	164	165	165	165	0	330	159	0	0	Pig.Cow
chr1:178596203:178596577:-	LINE	L2	L2a	374	374	376	374	374	404	403	0	668	0	0	0	Pig.Cow
chr1:178596672:178596801:-	SINE	MIR	MIR3	129	129	129	129	126	129	129	0	127	130	0	126	Eutheria
chr1:178596811:178596857:-	LINE	L2	L2a	46	46	46	46	46	46	46	46	0	45	0	45	Eutheria
chr1:178596912:178597221:+	SINE	Alu	AluSz6	309	316	314	309	0	0	307	0	0	0	0	0	Old.World.Monkey
chr1:178597366:178597665:-	SINE	Alu	AluSx1	299	299	313	299	0	297	297	0	0	0	0	0	Old.World.Monkey
chr1:178599238:178599380:-	DNA	hAT-Charlie	MER20B	142	142	142	144	142	144	144	140	146	0	0	0	Pig.Cow
chr1:178600237:178600544:+	SINE	Alu	AluSq	307	307	302	297	308	308	307	305	0	0	0	0	New.World.Monkey
chr1:178600839:178601120:+	SINE	Alu	AluSx	281	280	280	281	273	0	282	0	0	0	0	0	Old.World.Monkey
chr1:178601249:178601693:+	LINE	L1	L1MC4	444	444	444	454	0	0	773	444	449	0	0	0	Pig.Cow
chr1:178601702:178601786:+	SINE	MIR	MIR3	84	84	84	84	0	83	83	84	102	102	99	98	Eutheria
chr1:178601786:178601955:+	DNA	hAT-Charlie	MER5A	169	169	169	168	0	169	169	169	436	170	259	0	Eutheria
chr1:178601955:178602004:+	SINE	MIR	MIR3	49	49	49	49	0	48	48	49	57	57	79	0	Eutheria
chr1:178602887:178603206:-	SINE	Alu	AluJr	319	319	319	319	319	0	2936	317	0	0	0	0	New.World.Monkey
chr1:178603285:178603440:+	SINE	MIR	MIR	155	155	155	155	155	154	154	155	0	0	0	0	New.World.Monkey
chr1:178604281:178604570:+	SINE	Alu	AluSz	289	289	289	289	289	289	289	0	0	0	0	0	Old.World.Monkey
chr1:178604609:178604679:+	SINE	Alu	AluJo	70	103	76	78	89	76	76	381	0	0	0	0	New.World.Monkey
chr1:178604685:178604944:+	SINE	Alu	AluJr	259	259	256	257	258	259	259	257	0	0	0	0	New.World.Monkey
chr1:178605410:178605506:+	DNA	hAT-Tip100	MER115	96	96	96	96	96	0	0	95	0	0	0	0	New.World.Monkey
chr1:178605497:178605668:+	DNA	hAT-Tip100	MER115	171	171	171	171	171	171	171	171	0	0	0	0	New.World.Monkey
chr1:178605702:178605845:+	DNA	hAT-Tip100	Zaphod	143	143	143	143	143	143	143	143	0	0	0	0	New.World.Monkey
chr1:178605932:178606021:+	LINE	L2	L2b	89	91	89	86	89	86	86	87	88	0	0	0	Pig.Cow
chr1:178606021:178606304:-	SINE	Alu	AluY	283	291	0	0	285	0	0	0	0	0	0	0	Apes
chr1:178606304:178606417:+	LINE	L2	L2b	113	113	0	0	113	113	113	0	118	0	0	0	Pig.Cow
chr1:178606499:178606612:-	SINE	MIR	MIRb	113	114	0	113	113	113	113	121	108	0	0	0	Pig.Cow
chr1:178606612:178606816:+	LTR	ERVL-MaLR	MLT1H2	204	204	0	206	204	204	204	194	0	0	0	0	New.World.Monkey
chr1:178606816:178607123:+	SINE	Alu	AluSx1	307	322	0	309	307	307	307	296	0	0	0	0	New.World.Monkey
chr1:178607123:178607170:+	LTR	ERVL-MaLR	MLT1H2	47	47	47	47	47	47	47	46	47	0	0	0	Pig.Cow
chr1:178607341:178607397:-	SINE	MIR	MIR	56	56	56	56	56	56	56	56	0	0	0	0	New.World.Monkey
chr1:178608181:178608768:-	LINE	L1	L1MB8	587	587	587	587	583	586	586	737	804	0	0	0	Pig.Cow
chr1:178609684:178609974:+	LINE	L1	L1MD2	290	291	0	286	290	294	294	0	0	0	0	0	Old.World.Monkey
chr1:178610012:178610309:-	SINE	Alu	AluY	297	0	0	300	0	0	305	0	0	0	0	0	Old.World.Monkey
chr1:178610324:178610635:+	SINE	Alu	AluSq	311	0	0	311	311	0	313	0	0	0	0	0	Old.World.Monkey
chr1:178610775:178611276:+	LTR	ERVL	LTR32	501	501	501	500	501	528	528	493	0	0	0	0	New.World.Monkey
chr1:178611305:178611381:+	Unknown	Unknown	MamRep605	76	76	75	76	76	77	77	75	73	0	0	0	Pig.Cow
chr1:178611568:178611889:+	Unknown	Unknown	MamRep605	321	322	322	322	322	318	318	320	321	0	313	325	Eutheria
chr1:178611903:178612047:+	DNA	hAT-Charlie	Charlie4z	144	144	144	145	144	144	144	145	141	0	0	0	Pig.Cow
chr1:178612468:178612707:-	SINE	MIR	MIRb	239	239	239	239	241	239	239	0	231	0	0	0	Pig.Cow
chr1:178612857:178613192:-	DNA	hAT-Charlie	MER58B	335	335	334	332	334	335	335	331	347	0	0	0	Pig.Cow
chr1:178615383:178615695:+	SINE	Alu	AluSx1	312	335	312	301	313	325	319	0	0	0	0	0	Old.World.Monkey
chr1:178615879:178616222:-	LINE	L2	L2c	343	343	342	346	343	343	343	0	341	0	0	0	Pig.Cow
chr1:178616614:178616945:-	SINE	Alu	AluSx	331	331	331	331	0	339	339	0	0	0	0	0	Old.World.Monkey
chr1:178616947:178617665:-	LINE	L1	L1MC4	718	718	720	716	0	733	724	719	0	0	0	0	New.World.Monkey
chr1:178617664:178617821:-	LINE	L1	L1MC4	157	157	157	155	0	155	155	157	156	0	0	0	Pig.Cow
chr1:178617821:178618123:-	SINE	Alu	AluSx4	302	301	0	299	0	302	299	0	0	0	0	0	Old.World.Monkey
chr1:178618123:178618462:-	LINE	L1	L1MC4	339	339	0	341	0	338	338	0	0	0	0	0	Old.World.Monkey
chr1:178618462:178619129:-	DNA	TcMar-Tigger	MER44C	667	667	0	666	0	665	665	0	0	0	0	0	Old.World.Monkey
chr1:178619130:178619332:-	LINE	L1	L1MC4	202	202	0	200	0	201	201	0	0	0	0	0	Old.World.Monkey
chr1:178619328:178619405:-	LINE	L1	L1MC4	77	77	0	0	0	0	0	0	0	0	0	0	Great.Apes
chr1:178619404:178619561:-	LINE	L1	L1MC4	157	157	0	0	0	0	0	0	0	0	0	0	Great.Apes
chr1:178619561:178619811:-	SINE	Alu	AluSx4	250	245	246	0	0	0	0	0	0	0	0	0	Great.Apes
chr1:178619812:178619964:+	DNA	TcMar-Tigger	Tigger7	152	152	152	0	0	0	0	0	0	0	0	0	Great.Apes
chr1:178622883:178622938:-	DNA	hAT-Charlie	MER5A	55	55	55	55	55	54	54	53	0	0	0	0	New.World.Monkey
chr1:178622949:178623019:-	DNA	hAT-Charlie	MER5A	70	70	70	70	70	70	70	69	69	69	0	0	Pig.Cow
chr1:178623032:178623259:+	LINE	L2	L2	227	227	227	227	227	227	227	0	218	220	0	0	Pig.Cow
chr1:178623739:178623792:-	LTR	ERVL-MaLR	MLT1M	53	53	53	53	53	53	53	53	0	0	0	0	New.World.Monkey
chr1:178623796:178624048:+	SINE	Alu	AluSx	252	256	246	248	251	252	262	0	0	0	0	0	Old.World.Monkey
chr1:178624249:178624447:-	DNA	hAT	MER53	198	200	199	195	199	273	371	202	282	301	0	0	Pig.Cow
chr1:178624632:178624942:+	SINE	Alu	AluSx	310	310	616	319	316	317	323	304	0	0	0	0	New.World.Monkey
chr1:178625817:178625921:-	DNA	hAT-Charlie	MER5A	104	104	103	104	104	104	104	109	0	0	0	136	Eutheria
chr1:178625981:178626079:+	SINE	MIR	MIR	98	98	98	98	98	98	98	98	99	0	0	0	Pig.Cow
chr1:178626103:178626403:-	SINE	Alu	AluY	300	298	302	298	296	301	294	0	0	0	0	0	Old.World.Monkey
chr1:178626525:178626605:+	SINE	MIR	MIRb	80	80	80	80	80	80	80	80	0	80	0	0	Pig.Cow
chr1:178626867:178627238:+	LINE	L2	L2c	371	368	371	362	371	371	371	375	0	0	400	0	Eutheria
chr1:178627238:178627533:-	SINE	Alu	AluSz6	295	295	295	295	294	295	295	0	0	0	0	0	Old.World.Monkey
chr1:178627533:178627571:+	LINE	L2	L2c	38	38	38	38	38	38	38	0	0	0	0	0	Old.World.Monkey
chr1:178627578:178627765:+	LINE	L2	L2c	187	187	187	186	206	180	180	0	0	0	0	0	Old.World.Monkey
chr1:178627745:178627800:+	LINE	L2	L2a	55	0	0	0	75	0	0	0	0	0	0	0	Apes
chr1:178627800:178628110:-	SINE	Alu	AluSx1	310	313	0	303	310	302	303	0	0	0	0	0	Old.World.Monkey
chr1:178628110:178628399:+	LINE	L2	L2a	289	289	289	289	0	289	289	296	0	0	0	0	New.World.Monkey
chr1:178628399:178628807:-	LTR	ERVL-MaLR	MSTA	408	408	408	408	0	408	408	0	0	0	0	0	Old.World.Monkey
chr1:178628807:178628848:+	LINE	L2	L2a	41	41	41	41	41	41	41	41	0	40	41	0	Eutheria
chr1:178630426:178630703:+	SINE	Alu	AluSx3	277	276	0	277	277	0	277	0	0	0	0	0	Old.World.Monkey
chr1:178631566:178632070:-	LINE	L2	L2b	504	503	503	503	505	505	505	0	526	517	0	0	Pig.Cow
chr1:178632070:178632361:-	SINE	Alu	AluJo	291	291	290	291	292	306	292	0	0	0	0	0	Old.World.Monkey
chr1:178632361:178632827:-	LINE	L2	L2b	466	466	466	466	466	465	465	0	0	0	0	0	Old.World.Monkey
chr1:178632842:178633086:-	DNA	hAT-Charlie	MER112	244	244	244	254	245	244	244	0	0	471	0	0	Pig.Cow
chr1:178633089:178633193:+	LINE	L2	L2c	104	104	104	104	104	104	104	0	103	102	0	0	Pig.Cow
chr1:178633938:178634204:-	LINE	L1	L1MC4	266	266	266	266	266	274	274	278	0	0	305	265	Eutheria
chr1:178634204:178634301:+	LINE	L1	L1MB3	97	97	97	97	97	97	97	97	96	96	107	0	Eutheria
chr1:178634301:178634613:+	SINE	Alu	AluSx1	312	306	319	311	301	298	0	311	0	0	0	0	New.World.Monkey
chr1:178634613:178635012:+	LINE	L1	L1MB3	399	399	393	789	399	392	392	429	0	0	0	0	New.World.Monkey
chr1:178635012:178635156:-	LINE	L1	L1MC4	144	146	148	145	145	142	141	0	0	402	139	139	Eutheria
chr1:178635156:178635283:+	DNA	hAT-Blackjack	MER81	127	127	127	127	127	127	127	0	0	0	0	0	Old.World.Monkey
chr1:178635283:178635586:-	LINE	L1	L1MC4	303	302	302	302	302	303	303	296	0	0	0	0	New.World.Monkey
chr1:178636092:178636450:+	LTR	ERVL-MaLR	THE1A	358	359	0	359	388	358	358	357	0	0	0	0	New.World.Monkey
chr1:178636584:178636770:+	LINE	L2	L2a	186	186	186	186	186	0	0	0	184	187	190	180	Eutheria
chr1:178636782:178636871:+	LINE	L1	L1MB4	89	89	89	86	89	89	89	89	97	0	0	0	Pig.Cow
chr1:178637228:178637533:+	SINE	Alu	AluSz	305	316	306	314	319	0	0	0	0	0	0	0	Apes
chr1:178638165:178638444:+	SINE	Alu	AluY	279	280	282	279	278	0	0	0	0	0	0	0	Apes
chr1:178638589:178638637:-	LINE	L2	L2b	48	48	48	48	48	46	46	48	48	0	0	0	Pig.Cow
chr1:178639617:178639775:+	SINE	MIR	MIR	158	158	158	158	158	157	157	0	160	160	0	0	Pig.Cow
chr1:178639914:178640200:-	SINE	Alu	AluSq2	286	0	0	0	0	0	292	0	0	0	0	0	Old.World.Monkey
chr1:178640233:178640521:+	SINE	Alu	AluSx3	288	0	288	287	0	0	287	0	0	0	0	0	Old.World.Monkey
chr1:178640534:178640964:+	LINE	L1	L1MA9	430	0	430	430	429	0	425	0	0	0	0	0	Old.World.Monkey
chr1:178640986:178641055:+	LINE	L1	L1M3a	69	69	69	69	69	0	69	0	0	0	0	0	Old.World.Monkey
chr1:178641059:178641232:-	LINE	L1	L1M3a	173	173	173	173	172	0	0	0	0	0	0	0	Apes
chr1:178641239:178641446:+	LINE	L1	L1MA9	207	207	207	207	207	0	208	0	0	0	0	0	Old.World.Monkey
chr1:178641469:178642163:+	LINE	L1	L1MA9	694	694	696	695	697	0	0	0	0	0	0	0	Apes
chr1:178642163:178642473:+	SINE	Alu	AluSq2	310	312	311	299	309	0	309	0	0	0	0	0	Old.World.Monkey
chr1:178642473:178642930:+	LINE	L1	L1MA9	457	457	456	452	458	0	456	0	0	0	0	0	Old.World.Monkey
chr1:178642930:178643243:+	SINE	Alu	AluSp	313	312	0	307	315	0	316	0	0	0	0	0	Old.World.Monkey
chr1:178643243:178643581:+	LINE	L1	L1MA9	338	338	0	339	339	0	335	0	0	0	0	0	Old.World.Monkey
chr1:178643581:178643895:-	SINE	Alu	AluSx	314	315	0	0	308	0	308	0	0	0	0	0	Old.World.Monkey
chr1:178643895:178644381:+	LINE	L1	L1MA9	486	486	488	480	488	0	490	0	0	0	0	0	Old.World.Monkey
chr1:178644381:178644658:+	SINE	Alu	AluSx1	277	0	286	288	290	0	290	0	0	0	0	0	Old.World.Monkey
chr1:178644658:178645131:+	LINE	L1	L1MA9	473	473	485	475	473	0	471	0	0	0	0	0	Old.World.Monkey
chr1:178645131:178645232:+	SINE	Alu	AluSx	101	101	101	101	101	104	101	0	0	0	0	0	Old.World.Monkey
chr1:178645232:178645536:+	SINE	Alu	AluSx	304	304	304	314	304	314	314	0	0	0	0	0	Old.World.Monkey
chr1:178645536:178645694:+	SINE	Alu	AluSx	158	157	158	158	158	156	156	0	0	0	0	0	Old.World.Monkey
chr1:178645694:178646920:+	LINE	L1	L1MA9	1226	1223	1222	1223	1233	1241	1241	0	0	0	0	0	Old.World.Monkey
chr1:178646975:178647100:+	SINE	Alu	AluSx	125	124	0	124	125	0	0	127	0	0	0	0	New.World.Monkey
chr1:178647127:178647176:+	SINE	Alu	FRAM	49	49	49	49	49	49	49	0	0	0	0	0	Old.World.Monkey
chr1:178647176:178647490:+	SINE	Alu	AluSz	314	320	317	312	320	325	0	0	0	0	0	0	Old.World.Monkey
chr1:178647500:178647964:+	DNA	TcMar-Tigger	Tigger4	464	464	464	464	463	465	465	0	0	0	0	0	Old.World.Monkey
chr1:178647964:178648405:-	LTR	ERVL-MaLR	MSTB1	441	441	439	438	441	439	439	0	0	0	0	0	Old.World.Monkey
chr1:178648405:178649602:+	DNA	TcMar-Tigger	Tigger4	1197	1197	1197	1198	1192	1261	1201	0	0	0	0	0	Old.World.Monkey
chr1:178649602:178649908:+	SINE	Alu	AluSp	306	309	310	306	302	0	0	0	0	0	0	0	Apes
chr1:178649908:178650467:+	DNA	TcMar-Tigger	Tigger4	559	559	560	559	551	553	553	0	0	0	0	0	Old.World.Monkey
chr1:178650467:178650567:+	LINE	L1	L1MA9	100	100	100	100	100	100	100	0	0	0	0	0	Old.World.Monkey
chr1:178650624:178650932:+	LINE	L1	L1MA9	308	308	305	308	305	302	305	0	0	0	0	0	Old.World.Monkey
chr1:178650932:178651230:-	SINE	Alu	AluSz	298	295	0	0	298	304	305	0	0	0	0	0	Old.World.Monkey
chr1:178651230:178651466:+	LINE	L1	L1MA9	236	236	236	0	236	239	239	0	0	0	0	0	Old.World.Monkey
chr1:178651561:178651868:+	LINE	L2	L2a	307	307	307	307	307	307	307	0	325	0	0	409	Eutheria
chr1:178651969:178652175:-	SINE	MIR	MIRb	206	206	206	206	206	198	198	0	0	0	205	210	Eutheria
chr1:178653094:178653163:-	LINE	L2	L2a	69	69	69	68	69	69	69	0	0	0	0	0	Old.World.Monkey
chr1:178653174:178653297:-	LINE	L2	L2a	123	123	123	124	119	123	123	0	0	0	0	0	Old.World.Monkey
chr1:178653297:178653607:+	SINE	Alu	AluSx	310	296	330	302	300	297	301	0	0	0	0	0	Old.World.Monkey
chr1:178653607:178653786:-	LINE	L2	L2a	179	179	177	0	179	171	171	0	0	0	0	0	Old.World.Monkey
chr1:178654368:178654442:+	SINE	MIR	MIRb	74	74	74	74	74	74	74	82	0	0	0	0	New.World.Monkey
chr1:178654442:178654737:-	SINE	Alu	AluSx1	295	295	299	300	298	299	0	286	0	0	0	0	New.World.Monkey
chr1:178654737:178654866:+	SINE	MIR	MIRb	129	129	129	129	129	128	128	126	0	0	0	0	New.World.Monkey
chr1:178655352:178655684:-	SINE	Alu	AluJb	332	332	0	325	343	341	341	0	0	0	0	0	Old.World.Monkey
chr1:178656038:178656121:-	LINE	CR1	L3	83	83	82	83	83	0	0	83	0	0	0	0	New.World.Monkey
chr1:178656259:178656432:-	LINE	CR1	L3	173	173	173	173	173	173	173	172	0	0	0	0	New.World.Monkey
chr1:178656518:178656973:+	LTR	ERVL-MaLR	MLT1K	455	455	455	456	0	465	465	0	461	0	0	0	Pig.Cow
chr1:178657006:178657103:-	LINE	CR1	L3	97	97	97	97	97	97	97	0	99	0	0	95	Eutheria
chr1:178657581:178657906:-	Unknown	Unknown	MamRep605	325	326	325	325	324	321	321	324	320	0	0	0	Pig.Cow
chr1:178657994:178658293:+	SINE	Alu	AluSx1	299	307	0	301	299	299	299	300	0	0	0	0	New.World.Monkey
chr1:178658358:178658612:-	SINE	MIR	MIR	254	259	259	259	259	254	254	254	491	0	0	0	Pig.Cow
chr1:178659979:178660098:+	SINE	MIR	MIR3	119	119	119	119	119	121	121	0	118	0	0	118	Eutheria
chr1:178660413:178660710:+	SINE	Alu	AluSx1	297	296	0	0	295	291	299	299	0	0	0	0	New.World.Monkey
chr1:178660715:178661054:-	SINE	Alu	AluSz	339	343	0	0	342	0	0	0	0	0	0	0	Apes
chr1:178661311:178661576:-	Unknown	Unknown	MamRep605	265	265	265	264	265	274	274	0	0	0	0	0	Old.World.Monkey
chr1:178661701:178661993:+	DNA	hAT-Tip100	Arthur1	292	292	292	292	292	290	290	290	332	0	0	0	Pig.Cow
chr1:178662005:178662532:+	DNA	hAT-Tip100	Arthur1B	527	534	537	531	522	529	529	0	0	0	0	0	Old.World.Monkey
chr1:178662551:178662803:-	LTR	Gypsy	MamGypLTR1a	252	252	252	252	252	257	257	252	0	0	0	0	New.World.Monkey
chr1:178662830:178663063:-	LTR	Gypsy	MamGypLTR1a	233	233	233	233	233	236	236	233	0	0	0	0	New.World.Monkey
chr1:178663199:178663327:-	SINE	Alu	AluSz6	128	128	128	128	0	127	127	123	0	0	0	0	New.World.Monkey
chr1:178663393:178663688:-	SINE	Alu	AluSx1	295	294	295	296	283	290	295	0	0	0	0	0	Old.World.Monkey
chr1:178663700:178663892:-	SINE	Alu	AluSz6	192	192	217	192	192	192	192	0	0	0	0	0	Old.World.Monkey
chr1:178663894:178664187:-	SINE	Alu	AluJb	293	292	292	292	292	288	288	0	0	0	0	0	Old.World.Monkey
chr1:178664189:178664365:-	SINE	Alu	FAM	176	172	176	177	174	174	174	0	0	0	0	0	Old.World.Monkey
chr1:178665537:178665832:+	SINE	Alu	AluSx	295	295	0	295	294	292	292	0	0	0	0	0	Old.World.Monkey
chr1:178665910:178666878:-	LINE	L1	L1ME3E	968	969	1005	968	968	967	968	0	0	0	0	0	Old.World.Monkey
chr1:178666878:178667174:-	SINE	Alu	AluSz	296	295	296	296	295	296	296	0	0	0	0	0	Old.World.Monkey
chr1:178667174:178667817:-	LINE	L1	L1ME3E	643	638	639	637	640	631	631	0	0	0	0	0	Old.World.Monkey
chr1:178667827:178667892:-	LTR	ERVL-MaLR	MLT1H	65	64	64	65	66	69	64	0	0	0	0	0	Old.World.Monkey
chr1:178667903:178668216:-	SINE	Alu	AluSx1	313	313	315	314	302	322	323	0	0	0	0	0	Old.World.Monkey
chr1:178668240:178668378:-	LTR	ERVL-MaLR	MLT1H	138	138	138	138	138	138	138	0	0	0	0	0	Old.World.Monkey
chr1:178668418:178668767:-	LINE	L1	L1ME3E	349	350	350	350	347	346	347	0	0	0	0	0	Old.World.Monkey
chr1:178668767:178669067:-	SINE	Alu	AluSg	300	294	300	294	303	289	288	0	0	0	0	0	Old.World.Monkey
chr1:178669067:178669784:-	LINE	L1	L1ME3E	717	718	717	0	718	712	712	0	0	0	0	0	Old.World.Monkey
chr1:178669861:178670619:-	LINE	L1	L1ME3E	758	0	758	752	757	0	754	753	0	0	0	0	New.World.Monkey
chr1:178670721:178670829:-	DNA	hAT-Charlie	Charlie2b	108	108	109	109	105	109	109	252	0	105	0	0	Pig.Cow
chr1:178670826:178670928:-	DNA	hAT-Charlie	Charlie2a	102	102	102	102	102	106	106	97	102	106	0	0	Pig.Cow
chr1:178670989:178671277:-	DNA	hAT-Charlie	Charlie2a	288	288	288	288	288	288	288	278	0	0	0	0	New.World.Monkey
chr1:178671752:178671818:-	LTR	ERVL	LTR84a	66	66	66	66	66	66	66	66	0	0	0	0	New.World.Monkey
chr1:178672051:178672078:-	SINE	MIR	MIRb	27	27	27	27	27	26	26	0	0	0	0	0	Old.World.Monkey
chr1:178672078:178672384:-	SINE	Alu	AluSz	306	302	306	303	310	314	314	351	0	0	0	0	New.World.Monkey
chr1:178672384:178672435:-	SINE	MIR	MIRb	51	51	51	51	51	51	51	52	0	0	0	0	New.World.Monkey
chr1:178672394:178672554:+	SINE	MIR	MIR	160	160	160	160	160	160	160	161	0	0	0	0	New.World.Monkey
chr1:178672549:178672673:+	SINE	MIR	MIR	124	124	124	124	124	124	124	124	125	124	0	0	Pig.Cow
chr1:178673568:178673748:+	LTR	ERVL-MaLR	MLT1K	180	180	180	181	0	180	180	183	447	181	0	0	Pig.Cow
chr1:178673903:178673954:+	LTR	ERVL-MaLR	MLT1K	51	51	51	51	51	51	51	51	0	51	0	0	Pig.Cow
chr1:178674059:178674108:+	SINE	MIR	MIR	49	49	49	49	49	49	49	47	0	48	0	0	Pig.Cow
chr1:178674131:178674431:+	DNA	hAT-Charlie	Charlie8	300	299	301	300	294	301	301	0	0	300	0	557	Eutheria
chr1:178674485:178674791:-	SINE	Alu	AluSq	306	317	316	319	316	0	307	0	0	0	0	0	Old.World.Monkey
chr1:178674956:178675190:+	SINE	MIR	MIR	234	234	234	234	234	234	234	236	0	0	0	0	New.World.Monkey
chr1:178675599:178675759:-	DNA	TcMar	MamRep1161	160	161	161	161	161	161	161	160	153	153	154	156	Eutheria
chr1:178675807:178675906:-	SINE	MIR	MIR3	99	99	99	99	99	99	99	99	98	0	95	0	Eutheria
chr1:178676391:178676690:+	SINE	Alu	AluSx	299	298	298	298	297	299	300	0	0	0	0	0	Old.World.Monkey
chr1:178677111:178677293:-	SINE	MIR	MIRb	182	182	182	182	182	182	182	178	0	0	0	249	Eutheria
chr1:178677293:178677592:+	SINE	Alu	AluSx	299	298	295	0	290	299	297	303	0	0	0	0	New.World.Monkey
chr1:178678039:178678246:+	SINE	MIR	MIR	207	207	207	0	208	202	202	198	212	206	0	0	Pig.Cow
chr1:178678379:178678688:+	SINE	Alu	AluSx4	309	311	309	0	300	316	308	0	0	0	0	0	Old.World.Monkey
chr1:178678805:178678853:-	LINE	L2	L2c	48	48	48	48	48	48	48	48	0	0	0	49	Eutheria
chr1:178678949:178679105:-	LINE	L2	L2c	156	156	156	0	156	156	156	151	0	0	0	0	New.World.Monkey
chr1:178680722:178681028:-	SINE	Alu	AluSx1	306	0	306	0	0	0	0	0	0	0	0	0	Great.Apes
chr1:178681063:178681242:-	SINE	MIR	MIRc	179	179	179	0	0	179	179	0	0	0	0	0	Old.World.Monkey
chr1:178681311:178681569:+	SINE	Alu	AluJb	258	258	0	0	0	0	251	0	0	0	0	0	Old.World.Monkey
chr1:178681652:178681765:+	SINE	Alu	FRAM	113	113	0	0	0	0	0	0	0	0	0	0	Great.Apes
chr1:178681911:178682051:+	LINE	L1	HAL1-3A_ME	140	0	0	0	0	0	0	0	0	0	0	0	Human
chr1:178682072:178682239:+	SINE	Alu	AluJb	167	167	0	0	0	0	0	0	0	0	0	0	Great.Apes
chr1:178683318:178683660:-	LINE	L1	L1MC4a	342	342	342	343	0	0	0	339	0	0	0	0	New.World.Monkey
chr1:178683702:178684007:-	SINE	Alu	AluJo	305	305	305	306	0	301	300	350	0	0	0	0	New.World.Monkey
chr1:178684016:178684384:-	LINE	L1	HAL1	368	0	368	369	0	365	365	362	0	0	0	0	New.World.Monkey
chr1:178684409:178684805:-	LINE	L1	HAL1	396	0	396	396	391	396	389	401	0	0	0	0	New.World.Monkey
chr1:178685886:178686096:+	SINE	MIR	MIR	210	210	210	210	0	210	210	210	0	216	214	214	Eutheria
chr1:178686066:178686237:-	LINE	L2	L2c	171	171	171	168	167	171	171	171	0	171	226	334	Eutheria
chr1:178687143:178687567:-	LINE	L1	L1M5	424	425	425	424	428	425	425	0	2271	443	0	0	Pig.Cow
chr1:178687775:178687944:+	SINE	MIR	MIR3	169	169	169	169	169	169	169	170	180	455	0	0	Pig.Cow
chr1:178688125:178689082:-	LINE	L1	L1MC4	957	1137	942	950	950	946	946	940	968	0	0	0	Pig.Cow
chr1:178689341:178689669:-	SINE	Alu	AluSx	328	316	352	335	0	0	0	0	0	0	0	0	Great.Apes
chr1:178690015:178690236:+	DNA	TcMar-Tigger	MER2	221	221	221	221	219	222	222	0	0	0	0	0	Old.World.Monkey
chr1:178690236:178690530:-	SINE	Alu	AluSc	294	294	0	294	294	310	309	0	0	0	0	0	Old.World.Monkey
chr1:178690530:178690602:+	DNA	TcMar-Tigger	MER2	72	72	72	72	72	72	72	0	0	0	0	0	Old.World.Monkey
chr1:178690785:178691093:-	SINE	Alu	AluY	308	312	309	309	306	0	0	0	0	0	0	0	Apes
chr1:178691182:178691551:-	RC	Helitron	Helitron3Na_Mam	369	369	369	371	370	370	370	353	0	0	0	0	New.World.Monkey
chr1:178692140:178692438:-	SINE	Alu	AluSx1	298	298	0	298	298	307	298	323	0	0	0	0	New.World.Monkey
chr1:178696365:178696493:-	SINE	Alu	FLAM_A	128	128	128	128	127	128	129	130	0	0	0	0	New.World.Monkey
chr1:178696879:178697013:-	LINE	L2	L2a	134	0	0	0	0	0	0	0	0	0	0	0	Human
chr1:178698339:178698576:+	LINE	L2	L2a	237	237	233	237	236	237	237	0	0	0	0	0	Old.World.Monkey
chr1:178698694:178698879:+	DNA	TcMar-Tigger	Tigger4a	185	185	0	184	185	0	0	0	0	0	0	0	Apes
chr1:178699005:178699068:-	LINE	L1	HAL1	63	63	0	62	0	67	67	0	0	0	0	0	Old.World.Monkey
chr1:178699068:178699376:-	SINE	Alu	AluSz	308	308	0	308	307	299	299	0	0	0	0	0	Old.World.Monkey
chr1:178699376:178699829:-	LINE	L1	HAL1	453	456	0	462	0	447	0	0	0	0	0	0	Old.World.Monkey
chr1:178699829:178700131:-	SINE	Alu	AluSp	302	307	0	302	0	0	299	0	0	0	0	0	Old.World.Monkey
chr1:178700131:178700407:-	LINE	L1	HAL1	276	276	284	293	0	292	292	0	0	0	0	0	Old.World.Monkey
chr1:178700407:178700717:-	SINE	Alu	AluSz	310	310	317	316	0	0	0	0	0	0	0	0	Great.Apes
chr1:178700717:178700901:-	LINE	L1	HAL1	184	179	184	183	185	184	184	186	0	0	0	0	New.World.Monkey
chr1:178700944:178701058:-	DNA	hAT-Charlie	MER58B	114	114	114	114	114	114	114	0	0	0	0	0	Old.World.Monkey
chr1:178701085:178701412:-	LINE	L2	L2	327	327	327	327	327	326	326	333	0	0	0	0	New.World.Monkey
chr1:178701422:178701733:-	SINE	Alu	AluSc8	311	312	0	319	336	0	300	0	0	0	0	0	Old.World.Monkey
chr1:178701734:178702233:-	LINE	L1	L1M5	499	501	502	510	498	511	505	0	0	0	0	0	Old.World.Monkey
chr1:178702253:178702897:+	LINE	L1	L1ME3	644	644	644	647	640	630	627	0	0	0	0	0	Old.World.Monkey
chr1:178702897:178703488:+	LINE	L1	L1MB8	591	591	591	592	940	576	578	590	0	0	0	0	New.World.Monkey
chr1:178703496:178703712:+	LINE	L1	L1MB8	216	216	216	216	217	216	216	214	341	0	0	0	Pig.Cow
chr1:178704173:178704550:+	LINE	L1	L1ME3	377	377	377	377	378	0	0	0	0	0	0	0	Apes
chr1:178704550:178704738:-	SINE	Alu	AluSx	188	193	188	0	190	0	0	0	0	0	0	0	Apes
chr1:178704758:178704879:+	LINE	L1	L1ME2	121	117	121	117	0	0	117	0	0	0	0	0	Old.World.Monkey
chr1:178704985:178705160:-	LINE	L1	L1M5	175	175	171	175	175	0	0	171	0	194	0	0	Pig.Cow
chr1:178705300:178705597:-	SINE	Alu	AluSx1	297	297	301	297	299	289	290	299	0	0	0	0	New.World.Monkey
chr1:178705751:178706044:+	SINE	Alu	AluJb	293	289	322	304	297	287	287	302	0	0	0	0	New.World.Monkey
chr1:178706211:178706364:-	DNA	TcMar-Tc2	MER104	153	153	153	153	153	158	158	153	0	0	0	0	New.World.Monkey
chr1:178706386:178706680:-	SINE	Alu	AluSg7	294	294	0	296	294	295	294	0	0	0	0	0	Old.World.Monkey
chr1:178706916:178707213:-	SINE	Alu	AluJb	297	297	298	297	296	298	298	295	0	0	0	0	New.World.Monkey
chr1:178707338:178707642:-	SINE	Alu	AluSx	304	300	306	296	296	294	294	0	0	0	0	0	Old.World.Monkey
chr1:178707828:178707928:+	SINE	MIR	MIRb	100	101	100	100	100	0	0	99	102	101	0	0	Pig.Cow
chr1:178709496:178709546:+	LTR	ERVL-MaLR	MLT1M	50	50	50	50	0	50	50	50	50	50	60	60	Eutheria
chr1:178709931:178710158:+	SINE	MIR	MIRb	227	230	230	228	228	234	234	224	241	0	0	0	Pig.Cow
chr1:178710322:178710532:-	SINE	MIR	MIR	210	210	210	210	210	210	210	211	0	0	0	0	New.World.Monkey
chr1:178710540:178710673:+	DNA	hAT-Charlie	MER113	133	133	133	133	129	133	133	129	0	0	0	0	New.World.Monkey
chr1:178710691:178710990:+	LINE	L1	L1MEc	299	299	299	303	299	0	0	288	0	0	0	0	New.World.Monkey
chr1:178710990:178711295:+	SINE	Alu	AluSc	305	306	306	294	0	300	300	0	0	0	0	0	Old.World.Monkey
chr1:178711295:178712068:+	LINE	L1	L1MEc	773	773	773	773	778	772	772	0	0	0	0	0	Old.World.Monkey
chr1:178712068:178712367:+	SINE	Alu	AluJr4	299	308	308	308	606	298	298	0	0	0	0	0	Old.World.Monkey
chr1:178712367:178713663:+	LINE	L1	L1MEc	1296	1301	1301	1304	1314	1305	1305	0	0	0	0	0	Old.World.Monkey
chr1:178713663:178713982:+	SINE	Alu	AluSx1	319	320	310	312	323	0	0	0	0	0	0	0	Apes
chr1:178713982:178714951:+	LINE	L1	L1MEc	969	968	950	965	966	959	956	0	0	0	0	0	Old.World.Monkey
chr1:178714951:178715256:-	SINE	Alu	AluSx	305	298	310	299	300	304	304	0	0	0	0	0	Old.World.Monkey
chr1:178715256:178715459:+	LINE	L1	L1MEc	203	203	203	208	208	208	208	0	0	0	0	0	Old.World.Monkey
chr1:178716991:178717174:+	LINE	L1	L1ME2	183	183	183	183	183	186	186	0	0	0	0	0	Old.World.Monkey
chr1:178717174:178717473:+	SINE	Alu	AluSz	299	298	0	0	295	315	315	0	0	0	0	0	Old.World.Monkey
chr1:178717473:178717704:+	LINE	L1	L1ME2	231	231	231	230	231	230	230	232	0	0	0	0	New.World.Monkey
chr1:178717705:178718004:+	SINE	Alu	AluSx1	299	300	301	299	303	0	309	302	0	0	0	0	New.World.Monkey
chr1:178718119:178718223:-	SINE	Alu	FLAM_A	104	104	102	104	0	104	104	139	0	0	0	0	New.World.Monkey
chr1:178718339:178718569:+	SINE	Alu	AluSx1	230	230	230	230	230	0	0	0	0	0	0	0	Apes
chr1:178718947:178719264:+	SINE	Alu	AluJb	317	318	315	322	326	341	341	0	0	0	0	0	Old.World.Monkey
chr1:178719307:178719522:-	DNA	hAT-Charlie	MER58A	215	215	215	215	224	209	209	209	223	0	0	0	Pig.Cow
chr1:178719816:178719986:+	LINE	L2	L2c	170	170	170	185	167	170	170	169	173	173	0	0	Pig.Cow
chr1:178720269:178720485:+	LINE	L2	L2c	216	217	215	222	216	238	232	216	0	0	0	0	New.World.Monkey
chr1:178721268:178721597:-	SINE	Alu	AluJb	329	326	351	333	315	319	319	327	0	0	0	0	New.World.Monkey
chr1:178721635:178721758:+	DNA	TcMar-Tigger	Tigger12c	123	123	123	126	117	123	123	0	0	0	0	0	Old.World.Monkey
chr1:178721790:178721897:+	DNA	TcMar-Tigger	Tigger12	107	108	107	107	104	107	107	0	0	111	0	107	Eutheria
chr1:178722203:178722331:+	SINE	MIR	MIRc	128	128	0	0	0	0	0	0	361	0	0	0	Pig.Cow
chr1:178722972:178723252:-	SINE	Alu	AluY	280	280	280	291	284	288	288	0	0	0	0	0	Old.World.Monkey
chr1:178723314:178723878:-	LTR	ERVL	MLT2B4	564	564	560	562	563	558	562	564	0	0	0	0	New.World.Monkey
chr1:178723924:178724234:-	SINE	Alu	AluSx	310	310	306	310	304	0	0	302	0	0	0	0	New.World.Monkey
chr1:178724307:178727388:-	LINE	L1	L1PA16	3081	0	3072	3122	3067	3078	3079	0	0	0	0	0	Old.World.Monkey
chr1:178727392:178727952:-	LINE	L1	L1MA2	560	0	561	563	566	0	575	0	0	0	0	0	Old.World.Monkey
chr1:178727955:178729298:-	LINE	L1	L1MA2	1343	0	1341	1885	1359	0	1334	0	0	0	0	0	Old.World.Monkey
chr1:178729298:178729781:-	LINE	L1	L1PA16	483	0	483	482	473	0	0	0	0	0	0	0	Apes
chr1:178729780:178730107:-	LINE	L1	L1PA16	327	0	327	327	327	0	0	0	0	0	0	0	Apes
chr1:178730107:178730410:-	SINE	Alu	AluSz6	303	0	304	308	305	0	0	0	0	0	0	0	Apes
chr1:178730410:178730443:-	LINE	L1	L1PA16	33	0	33	33	32	0	0	0	0	0	0	0	Apes
chr1:178730443:178730578:+	SINE	Alu	AluYc	135	0	135	134	143	0	0	0	0	0	0	0	Apes
chr1:178730578:178730688:-	LINE	L1	L1PA16	110	0	110	110	106	0	0	0	0	0	0	0	Apes
chr1:178730714:178730954:-	SINE	Alu	AluSz	240	237	240	240	239	0	0	0	0	0	0	0	Apes
chr1:178730954:178731002:-	LINE	L1	L1PA16	48	48	48	48	48	0	0	0	0	0	0	0	Apes
chr1:178731005:178732822:-	LINE	L1	L1PA15	1817	1815	1816	1813	1814	0	0	0	0	0	0	0	Apes
chr1:178732821:178733920:-	LINE	L1	L1PA15	1099	1092	1095	1086	1085	0	0	0	0	0	0	0	Apes
chr1:178733920:178734294:+	LTR	ERVL-MaLR	MSTA	374	374	374	374	374	0	0	0	0	0	0	0	Apes
chr1:178734294:178734360:-	SINE	Alu	AluSz6	66	72	66	68	71	0	0	0	0	0	0	0	Apes
chr1:178734372:178735407:-	LTR	ERVK	MER11C	1035	1035	1061	1035	1125	0	0	0	0	0	0	0	Apes
chr1:178735407:178735663:-	SINE	Alu	AluSq2	256	255	1332	260	251	0	0	0	0	0	0	0	Apes
chr1:178735700:178737069:-	LINE	L1	L1PA15	1369	1374	1369	1363	1367	1390	1387	0	0	0	0	0	Old.World.Monkey
chr1:178737082:178737177:-	SINE	Alu	AluJo	95	95	95	95	95	95	95	0	0	0	0	0	Old.World.Monkey
chr1:178737177:178739150:-	LINE	L1	L1PA15-16	1973	1973	0	1973	1972	1973	1973	0	0	0	0	0	Old.World.Monkey
chr1:178739150:178739458:-	SINE	Alu	AluJb	308	310	0	321	322	300	307	0	0	0	0	0	Old.World.Monkey
chr1:178739458:178739545:-	LINE	L1	L1PA15-16	87	87	0	87	87	87	87	0	0	0	0	0	Old.World.Monkey
chr1:178739564:178739642:-	LINE	L1	L1MC4	78	78	0	78	77	77	77	0	0	0	0	0	Old.World.Monkey
chr1:178739642:178739911:-	SINE	Alu	AluSx1	269	268	0	268	354	291	296	0	0	0	0	0	Old.World.Monkey
chr1:178739911:178739973:-	LINE	L1	L1MC4	62	63	0	62	62	0	0	0	0	0	0	0	Apes
chr1:178739973:178740273:-	SINE	Alu	AluSq	300	300	0	290	287	296	299	0	0	0	0	0	Old.World.Monkey
chr1:178740273:178740752:-	LINE	L1	L1MC4	479	482	478	479	478	482	482	471	0	0	0	0	New.World.Monkey
chr1:178740784:178741042:-	LINE	L1	L1ME4a	258	257	258	258	258	258	258	260	260	578	0	0	Pig.Cow
chr1:178741299:178741432:-	DNA	TcMar	MamRep1161	133	133	133	133	134	133	133	133	0	0	0	0	New.World.Monkey
chr1:178741949:178742236:-	SINE	Alu	AluSx	287	287	0	287	0	289	289	0	0	0	0	0	Old.World.Monkey
chr1:178742299:178742488:+	SINE	Alu	AluJr	189	189	0	0	185	196	196	195	0	0	0	0	New.World.Monkey
chr1:178742734:178742944:+	SINE	Alu	AluY	210	208	0	218	218	0	0	271	0	0	0	0	New.World.Monkey
chr1:178743093:178743434:+	SINE	Alu	AluSq2	341	341	0	334	0	0	0	0	0	0	0	0	Great.Apes
chr1:178744259:178744430:-	SINE	MIR	MIR	171	171	169	171	171	172	172	174	0	169	0	0	Pig.Cow
chr1:178744584:178744749:-	SINE	MIR	MIR3	165	165	165	170	166	163	167	167	0	171	0	0	Pig.Cow
chr1:178744763:178744963:+	SINE	MIR	MIRc	200	200	200	200	200	0	0	207	206	203	0	0	Pig.Cow
chr1:178744985:178745333:+	DNA	TcMar-Tigger	MER2	348	349	347	339	347	0	0	341	0	0	0	0	New.World.Monkey
chr1:178746087:178746294:-	LINE	L1	L1PA2	207	206	0	0	0	0	0	0	0	0	0	0	Great.Apes
chr1:178746294:178747992:+	LINE	L1	L1PA2	1698	1698	0	0	0	0	0	0	0	0	0	0	Great.Apes
chr1:178748432:178748595:+	LINE	L2	L2	163	163	163	163	163	184	184	171	166	171	0	0	Pig.Cow
chr1:178748882:178749168:-	SINE	Alu	AluSq	286	286	287	286	285	287	287	283	0	0	0	0	New.World.Monkey
chr1:178749212:178749412:-	LTR	ERVL-MaLR	MLT1F2	200	200	200	0	198	200	200	205	0	0	0	0	New.World.Monkey
chr1:178751118:178752626:+	LINE	L1	L1MCb	1508	1510	1497	1872	1529	1503	1503	0	0	0	0	0	Old.World.Monkey
chr1:178753303:178753425:-	SINE	MIR	MIR3	122	122	122	122	122	122	122	122	350	0	0	118	Eutheria
chr1:178754065:178754206:-	LINE	L1	L1M5	141	141	141	141	0	0	137	142	0	0	0	0	New.World.Monkey
chr1:178754944:178755354:-	DNA	TcMar-Tigger	Tigger2a	410	410	410	410	3336	406	406	408	0	0	0	0	New.World.Monkey
chr1:178755395:178755508:-	SINE	MIR	MIRc	113	113	113	113	113	113	113	114	110	110	0	0	Pig.Cow
chr1:178755687:178755784:-	SINE	MIR	MIRb	97	97	97	0	97	97	97	102	96	97	469	0	Eutheria
chr1:178756001:178756122:+	SINE	MIR	MIR3	121	122	122	122	121	122	122	0	0	122	0	0	Pig.Cow
chr1:178756420:178756731:-	DNA	hAT-Charlie	MER33	311	311	311	314	311	0	0	306	0	0	0	0	New.World.Monkey
chr1:178756836:178757356:+	LINE	L2	L2c	520	519	518	520	519	522	522	517	0	521	0	0	Pig.Cow
chr1:178757404:178757904:-	LINE	L2	L2a	500	509	508	509	509	502	502	0	0	0	0	0	Old.World.Monkey
chr1:178758028:178758341:-	SINE	Alu	AluSz	313	313	309	305	0	0	304	0	0	0	0	0	Old.World.Monkey
chr1:178758382:178758870:-	LINE	L2	L2a	488	488	490	489	484	489	489	0	529	0	0	0	Pig.Cow
chr1:178758871:178758974:+	LINE	L2	L2c	103	103	103	103	99	103	103	0	0	0	0	0	Old.World.Monkey
chr1:178759092:178759385:-	SINE	Alu	AluJb	293	293	0	294	296	296	296	0	0	0	0	0	Old.World.Monkey
chr1:178759592:178759722:-	LINE	L1	L1ME3C	130	130	0	130	130	130	130	130	133	150	0	0	Pig.Cow
chr1:178760252:178760559:-	SINE	Alu	AluJo	307	300	0	308	316	328	328	0	0	0	0	0	Old.World.Monkey
chr1:178762264:178762442:+	SINE	MIR	MIR3	178	177	178	178	179	178	178	0	0	0	0	0	Old.World.Monkey
chr1:178762541:178762674:-	SINE	Alu	FLAM_C	133	132	129	0	132	0	0	0	0	0	0	0	Apes
chr1:178762737:178762828:+	LINE	L2	L2a	91	91	91	95	95	95	95	97	0	0	0	0	New.World.Monkey
chr1:178763257:178763547:-	SINE	Alu	AluSz	290	0	312	289	290	291	291	290	0	0	0	0	New.World.Monkey
chr1:178764032:178764338:+	SINE	Alu	AluSz6	306	0	305	310	305	308	308	306	0	0	0	0	New.World.Monkey
chr1:178764540:178764844:-	SINE	Alu	AluSx	304	0	304	0	305	314	310	299	0	0	0	0	New.World.Monkey
chr1:178766636:178766695:-	LINE	L1	L1MC4a	59	0	59	59	59	59	59	62	64	346	0	70	Eutheria
chr1:178766695:178767034:-	LINE	L1	L1MD2	339	0	339	343	339	339	339	331	0	397	0	0	Pig.Cow
chr1:178767036:178768188:+	DNA	TcMar-Tigger	Tigger2	1152	0	0	1154	1128	1486	1145	0	0	0	0	0	Old.World.Monkey
chr1:178768188:178768467:-	SINE	Alu	AluSx3	279	0	0	279	279	279	279	0	0	0	0	0	Old.World.Monkey
chr1:178768467:178769910:+	DNA	TcMar-Tigger	Tigger2	1443	0	0	1468	1439	1426	1426	1418	0	0	0	0	New.World.Monkey
chr1:178770063:178770360:-	SINE	Alu	AluSx	297	0	0	298	296	0	0	294	0	0	0	0	New.World.Monkey
chr1:178770510:178770588:-	SINE	MIR	MIR	78	0	0	82	82	85	85	79	83	0	0	0	Pig.Cow
chr1:178770813:178770946:+	DNA	TcMar-Tigger	Tigger2	133	0	133	133	133	133	133	0	0	0	0	0	Old.World.Monkey
chr1:178771172:178772169:-	DNA	TcMar-Tigger	Tigger2b_Pri	997	0	997	0	997	993	992	988	0	0	0	0	New.World.Monkey
chr1:178772181:178772417:+	LINE	L1	L1M5	236	236	236	0	235	228	228	234	0	0	0	0	New.World.Monkey
chr1:178772972:178773203:+	LINE	L2	L2	231	231	231	231	229	236	236	229	0	0	0	0	New.World.Monkey
chr1:178773238:178773389:-	LINE	L1	HAL1	151	151	151	0	151	0	0	0	144	0	0	0	Pig.Cow
chr1:178773414:178774758:-	LINE	L1	L1PA3	1344	1345	1340	0	0	0	0	0	0	0	0	0	Great.Apes
chr1:178774724:178774947:-	LINE	L1	HAL1	223	224	223	223	0	220	220	221	0	0	0	0	New.World.Monkey
chr1:178774992:178775546:-	LINE	L1	HAL1	554	553	557	548	3627	547	549	0	0	0	0	0	Old.World.Monkey
chr1:178775577:178775877:-	LINE	L1	HAL1	300	300	295	298	0	296	296	298	0	574	0	0	Pig.Cow
chr1:178776061:178776187:-	DNA	hAT-Charlie	Charlie4a	126	125	125	126	0	123	123	128	0	0	0	0	New.World.Monkey
chr1:178776187:178776481:+	SINE	Alu	AluJo	294	294	294	294	294	288	288	296	0	0	0	0	New.World.Monkey
chr1:178776481:178776734:-	DNA	hAT-Charlie	Charlie4a	253	253	253	253	253	251	251	0	0	0	0	0	Old.World.Monkey
chr1:178776759:178776970:-	LINE	L1	HAL1	211	211	205	211	210	228	228	220	230	486	0	0	Pig.Cow
chr1:178777340:178777572:-	LINE	L1	L1MEd	232	232	234	238	238	234	235	231	242	240	0	0	Pig.Cow
chr1:178777736:178777989:-	LINE	L1	L1MEd	253	253	253	253	251	253	253	252	0	0	0	0	New.World.Monkey
chr1:178778008:178778273:-	SINE	Alu	AluJr4	265	265	265	265	265	289	289	289	0	0	0	0	New.World.Monkey
chr1:178778399:178778706:-	LINE	L1	L1MEd	307	307	306	301	304	305	305	292	0	0	0	0	New.World.Monkey
chr1:178778719:178778786:-	LINE	L1	L1M7	67	67	67	64	67	67	67	67	68	0	0	0	Pig.Cow
chr1:178778808:178779089:-	LTR	ERVL-MaLR	MLT1G	281	276	281	584	281	283	283	282	292	0	0	0	Pig.Cow
chr1:178779101:178779228:+	SINE	Alu	FLAM_A	127	127	138	140	127	124	139	127	0	0	0	0	New.World.Monkey
chr1:178779236:178779535:+	SINE	Alu	AluSx	299	299	299	304	300	299	299	616	0	0	0	0	New.World.Monkey
chr1:178781128:178781768:-	LTR	ERV1	LTR49	640	640	639	640	634	621	621	637	0	0	0	0	New.World.Monkey
chr1:178782063:178782367:-	SINE	Alu	AluSz	304	302	304	295	301	0	0	0	0	0	0	0	Apes
chr1:178782689:178783091:-	LTR	ERVL	MLT2C1	402	402	401	411	411	0	0	413	0	0	0	0	New.World.Monkey
chr1:178783290:178783579:-	LINE	L1	L1ME3B	289	289	289	295	282	282	282	289	0	0	0	0	New.World.Monkey
chr1:178783579:178783746:-	SINE	Alu	AluJb	167	167	169	167	167	164	164	0	0	0	0	0	Old.World.Monkey
chr1:178783767:178783884:-	SINE	Alu	AluJb	117	117	0	117	117	117	117	117	0	0	0	0	New.World.Monkey
chr1:178783884:178784205:-	LINE	L1	L1ME3B	321	321	0	320	320	308	0	0	0	0	0	0	Old.World.Monkey
chr1:178784205:178784518:-	SINE	Alu	AluSx	313	311	0	307	307	0	0	0	0	0	0	0	Apes
chr1:178784518:178784668:-	LINE	L1	L1ME3B	150	150	150	150	150	0	148	0	0	0	0	0	Old.World.Monkey
chr1:178784683:178784853:-	LTR	ERVL-MaLR	MLT1A0	170	170	170	170	170	0	168	0	0	0	0	0	Old.World.Monkey
chr1:178784925:178785843:-	LINE	L1	L1ME3	918	917	913	921	917	0	909	922	0	0	0	0	New.World.Monkey
chr1:178785843:178786142:-	SINE	Alu	AluSq2	299	296	0	300	289	0	0	324	0	0	0	0	New.World.Monkey
chr1:178786142:178786212:-	LINE	L1	L1ME3	70	70	0	70	0	0	0	71	0	0	0	0	New.World.Monkey
chr1:178786212:178786506:+	SINE	Alu	AluSz	294	292	0	281	0	0	0	316	0	0	0	0	New.World.Monkey
chr1:178786506:178787036:-	LINE	L1	L1ME3	530	530	530	522	517	535	538	530	0	0	0	0	New.World.Monkey
chr1:178787033:178787104:-	LINE	L1	L1MEg2	71	71	71	70	71	71	71	71	0	0	0	0	New.World.Monkey
chr1:178787106:178787213:-	LINE	L1	L1MEg2	107	107	107	107	107	107	107	104	0	0	0	0	New.World.Monkey
chr1:178787213:178787507:+	SINE	Alu	AluSx	294	294	318	294	288	294	294	0	0	0	0	0	Old.World.Monkey
chr1:178787507:178787596:-	LINE	L1	L1MEg2	89	89	89	89	89	89	89	89	0	0	0	0	New.World.Monkey
chr1:178787827:178788087:-	LINE	L1	L1MEg2	260	259	258	259	256	274	274	0	0	0	0	0	Old.World.Monkey
chr1:178788113:178788427:-	SINE	Alu	AluJb	314	317	311	305	315	407	351	341	0	0	0	0	New.World.Monkey
chr1:178788534:178788901:-	LINE	L1	L1MEd	367	367	366	367	367	375	375	0	0	0	0	0	Old.World.Monkey
chr1:178789060:178789403:-	DNA	TcMar-Tigger	MER46C	343	341	343	343	344	348	348	0	0	0	0	0	Old.World.Monkey
chr1:178789616:178789888:+	LINE	L2	L2c	272	272	272	276	276	272	272	0	0	0	0	0	Old.World.Monkey
chr1:178791998:178792256:-	SINE	Alu	AluJr	258	258	258	254	257	254	254	250	0	0	0	0	New.World.Monkey
chr1:178792447:178793659:-	LINE	L2	L2a	1212	1213	1213	1209	1201	1209	1209	0	0	0	0	0	Old.World.Monkey
chr1:178793659:178793967:+	SINE	Alu	AluY	308	319	309	303	301	0	0	0	0	0	0	0	Apes
chr1:178793967:178794626:-	LINE	L2	L2a	659	659	659	659	657	0	0	658	0	0	0	0	New.World.Monkey
chr1:178794628:178794776:-	LINE	L2	L2a	148	148	148	150	151	152	152	149	0	144	0	0	Pig.Cow
chr1:178794801:178794851:-	DNA	hAT-Charlie	MER3	50	50	50	50	50	50	50	50	0	50	0	0	Pig.Cow
chr1:178794871:178794998:-	DNA	hAT-Charlie	MER3	127	127	127	127	126	127	127	129	0	129	0	0	Pig.Cow
chr1:178795023:178795231:-	LINE	L2	L2a	208	208	209	206	206	206	206	208	0	0	0	0	New.World.Monkey
chr1:178795385:178795846:+	LINE	L1	L1MB3	461	461	462	461	457	772	773	468	0	0	0	0	New.World.Monkey
chr1:178795868:178796075:+	LINE	L1	L1ME3F	207	210	207	210	207	210	210	216	0	0	0	0	New.World.Monkey
chr1:178796128:178796527:+	LINE	L1	L1MA9	399	386	387	387	387	387	387	436	0	0	0	0	New.World.Monkey
chr1:178796527:178796829:-	SINE	Alu	AluYa5	302	0	0	0	0	0	0	0	0	0	0	0	Human
chr1:178796829:178797358:+	LINE	L1	L1MA9	529	529	529	539	529	528	528	511	0	0	0	0	New.World.Monkey
chr1:178797358:178797685:-	DNA	TcMar-Tigger	Tigger3a	327	327	327	327	327	330	330	322	0	0	0	0	New.World.Monkey
chr1:178797685:178798429:+	LINE	L1	L1MA9	744	744	744	741	740	770	739	719	0	0	0	0	New.World.Monkey
chr1:178798429:178798746:+	DNA	hAT-Charlie	MER1B	317	317	332	333	333	335	335	332	0	0	0	0	New.World.Monkey
chr1:178798746:178798875:+	LINE	L1	L1MA9	129	129	128	129	130	129	129	0	0	0	0	0	Old.World.Monkey
chr1:178798875:178799179:-	SINE	Alu	AluSx1	304	304	303	300	305	322	322	290	0	0	0	0	New.World.Monkey
chr1:178799179:178799363:+	LINE	L1	L1MA9	184	184	184	186	185	188	188	0	0	0	0	0	Old.World.Monkey
chr1:178799371:178799971:+	LINE	L1	L1ME3F	600	604	597	601	596	593	593	582	0	0	0	0	New.World.Monkey
chr1:178800099:178800334:+	LINE	L1	L1ME3F	235	235	235	235	235	234	234	234	0	0	0	0	New.World.Monkey
chr1:178800489:178800611:-	LINE	L2	L2a	122	122	122	122	122	122	122	119	0	121	0	0	Pig.Cow
chr1:178801639:178801753:+	SINE	MIR	MIRc	114	114	114	113	114	114	114	114	112	112	0	284	Eutheria
chr1:178803903:178804211:-	SINE	Alu	AluSz	308	308	303	299	308	304	304	293	0	0	0	0	New.World.Monkey
chr1:178804515:178804826:-	SINE	Alu	AluSz	311	312	323	308	312	309	309	301	0	0	0	0	New.World.Monkey
chr1:178804839:178804932:-	SINE	MIR	MIR3	93	93	93	93	95	93	93	93	0	0	0	0	New.World.Monkey
chr1:178805640:178805903:+	LINE	L2	L2a	263	263	268	268	267	256	256	267	0	299	0	0	Pig.Cow
chr1:178805903:178806215:-	SINE	Alu	AluJr	312	315	316	3855	313	301	301	0	0	0	0	0	Old.World.Monkey
chr1:178806215:178806369:+	LINE	L2	L2a	154	154	154	154	154	153	153	153	0	0	0	0	New.World.Monkey
chr1:178806431:178806503:+	LINE	L2	L2a	72	72	72	72	72	72	72	72	0	0	0	0	New.World.Monkey
chr1:178806682:178812801:+	LINE	L1	L1PA2	6119	6106	0	6138	6116	0	0	0	0	0	0	0	Apes
chr1:178814032:178814202:+	SINE	Alu	AluSx	170	170	170	170	170	170	170	0	0	0	0	0	Old.World.Monkey
chr1:178814576:178814691:+	LINE	L2	L2a	115	115	115	115	115	115	115	122	128	0	0	0	Pig.Cow
chr1:178814858:178814949:-	LINE	L2	L2b	91	91	91	91	91	91	91	93	91	0	0	94	Eutheria
chr1:178815983:178816127:-	SINE	MIR	MIR	144	144	0	138	144	143	143	147	141	0	0	0	Pig.Cow
chr1:178816298:178816598:+	SINE	Alu	AluSq2	300	301	299	299	300	299	299	300	0	0	0	0	New.World.Monkey
chr1:178817161:178817465:+	SINE	Alu	AluJr	304	303	299	303	303	305	307	0	0	0	0	0	Old.World.Monkey
chr1:178817794:178818064:-	SINE	Alu	AluSz	270	270	270	0	279	281	281	0	0	0	0	0	Old.World.Monkey
chr1:178818075:178818117:-	LINE	L2	L2c	42	42	42	42	42	42	42	0	0	0	0	0	Old.World.Monkey
chr1:178818174:178818409:-	SINE	MIR	MIR	235	231	237	238	237	236	236	0	251	0	0	0	Pig.Cow
chr1:178821167:178821543:+	LINE	L2	L2a	376	376	376	376	376	369	369	372	0	0	0	0	New.World.Monkey
chr1:178823203:178823319:-	LINE	L1	L1M5	116	116	116	116	114	0	115	127	133	129	0	0	Pig.Cow
chr1:178823454:178823599:-	DNA	hAT-Charlie	MER103C	145	145	145	145	145	144	145	151	147	148	0	149	Eutheria
chr1:178823780:178823886:-	SINE	MIR	MIR	106	106	102	102	102	0	102	102	0	106	0	0	Pig.Cow
chr1:178824395:178824509:+	LINE	L2	L2a	114	112	111	112	114	0	128	112	0	0	0	0	New.World.Monkey
chr1:178824714:178824938:-	LINE	L1	L1MEa	224	224	224	223	223	0	219	226	0	0	0	0	New.World.Monkey
chr1:178824986:178825066:-	LINE	L1	L1MEa	80	80	0	0	80	0	76	83	0	0	0	0	New.World.Monkey
chr1:178825378:178825691:-	SINE	Alu	AluJr	313	309	0	314	0	0	0	0	0	0	0	0	Great.Apes
chr1:178825692:178825764:-	LINE	L1	L1MEa	72	72	72	72	72	72	72	72	0	85	0	0	Pig.Cow
chr1:178825935:178826008:-	DNA	TcMar-Tigger	Tigger9a	73	73	73	73	71	73	73	73	78	81	0	74	Eutheria
chr1:178826059:178826185:-	DNA	TcMar-Tigger	Tigger9a	126	126	126	126	126	127	127	127	129	124	0	0	Pig.Cow
chr1:178826212:178826300:-	LINE	L2	L2	88	88	88	88	88	87	88	87	0	0	0	0	New.World.Monkey
chr1:178826481:178826552:-	LINE	L2	L2a	71	71	71	71	0	71	71	0	0	71	0	0	Pig.Cow
chr1:178828536:178828696:-	SINE	Alu	AluSx1	160	158	0	162	160	172	176	0	0	0	0	0	Old.World.Monkey
chr1:178828830:178829119:-	SINE	Alu	AluY	289	286	0	283	0	0	0	0	0	0	0	0	Great.Apes
chr1:178829582:178829849:-	LINE	L1	L1MB3	267	267	263	261	261	265	265	0	0	0	0	0	Old.World.Monkey
chr1:178830139:178830296:-	SINE	MIR	MIR3	157	157	157	157	157	157	157	151	0	0	0	0	New.World.Monkey
chr1:178830762:178830963:-	DNA	hAT-Charlie	Charlie7	201	202	0	202	201	199	199	196	0	0	0	0	New.World.Monkey
chr1:178831031:178831306:-	SINE	Alu	AluSz	275	275	0	275	275	276	276	263	0	0	0	0	New.World.Monkey
chr1:178832110:178832239:-	SINE	MIR	MIR	129	129	129	129	128	129	129	131	0	128	0	0	Pig.Cow
chr1:178832449:178832730:-	LINE	L2	L2c	281	280	275	279	280	365	275	275	2748	0	0	0	Pig.Cow
chr1:178833572:178833763:-	LINE	L2	L2c	191	191	191	191	191	192	192	192	415	195	0	0	Pig.Cow
chr1:178835774:178835909:-	SINE	MIR	MIR3	135	135	135	135	0	133	133	134	148	146	0	0	Pig.Cow
chr1:178836299:178836534:-	SINE	MIR	MIR	235	235	235	235	234	235	235	297	295	310	0	0	Pig.Cow
chr1:178838412:178838529:+	LINE	CR1	L3b	117	117	117	117	117	117	117	117	117	117	0	0	Pig.Cow
chr1:178838558:178838636:+	LINE	CR1	Plat_L3	78	78	77	78	78	78	78	78	0	0	0	0	New.World.Monkey
chr1:178840953:178841051:+	SINE	MIR	MIR3	98	99	98	98	99	99	99	97	101	0	97	0	Eutheria
chr1:178841115:178841196:-	SINE	MIR	MIR	81	81	81	81	81	81	81	80	84	0	0	82	Eutheria
chr1:178841458:178841728:-	DNA	hAT-Charlie	MER102c	270	270	270	270	269	270	270	268	0	0	0	0	New.World.Monkey
chr1:178841974:178842085:-	LINE	L2	L2	111	111	111	112	109	111	111	111	111	0	0	0	Pig.Cow
chr1:178842396:178842971:+	LINE	L1	L1ME3F	575	575	573	575	568	627	627	562	0	0	0	0	New.World.Monkey
chr1:178843024:178843140:-	SINE	Alu	AluSz	116	116	116	116	124	116	116	0	0	0	0	0	Old.World.Monkey
chr1:178843231:178843377:+	LINE	L1	L1ME3F	146	146	148	148	148	0	0	147	157	0	0	0	Pig.Cow
chr1:178843388:178843575:-	DNA	hAT-Charlie	MER33	187	190	190	187	190	184	184	196	0	0	0	0	New.World.Monkey
chr1:178843931:178844049:-	SINE	Alu	AluSz	118	118	0	118	119	123	123	131	0	0	0	0	New.World.Monkey
chr1:178844059:178844333:-	LTR	ERV1	LTR37A	274	274	0	0	272	282	282	292	0	311	0	0	Pig.Cow
chr1:178844600:178844906:+	SINE	Alu	AluSz6	306	306	0	0	308	319	319	0	0	0	0	0	Old.World.Monkey
chr1:178845483:178845603:+	SINE	MIR	MIR3	120	120	122	122	122	122	122	120	119	0	0	0	Pig.Cow
chr1:178847097:178847167:-	SINE	MIR	MIRc	70	70	70	70	70	0	0	0	0	0	0	0	Apes
chr1:178848645:178848944:+	SINE	Alu	AluSq2	299	294	0	290	287	314	316	0	0	0	0	0	Old.World.Monkey
chr1:178849530:178849600:-	SINE	MIR	MIRc	70	70	70	70	70	72	72	72	71	0	0	0	Pig.Cow
chr1:178850153:178850563:-	LINE	L2	L2c	410	410	409	415	415	418	418	407	0	0	0	0	New.World.Monkey
chr1:178850587:178850881:-	SINE	Alu	AluSx1	294	294	294	293	321	323	322	336	0	0	0	0	New.World.Monkey
chr1:178851390:178851542:+	LINE	L2	L2b	152	152	152	152	152	152	152	151	0	0	0	0	New.World.Monkey
chr1:178852339:178852458:+	SINE	Alu	FLAM_C	119	118	119	119	119	119	119	118	0	0	0	0	New.World.Monkey
chr1:178852838:178853135:+	SINE	Alu	AluY	297	296	295	299	290	313	316	0	0	0	0	0	Old.World.Monkey
chr1:178853609:178853670:-	LINE	L2	L2a	61	64	64	64	64	61	64	64	70	66	0	0	Pig.Cow
chr1:178853856:178854001:+	SINE	MIR	MIRc	145	145	141	145	145	145	145	144	0	143	139	139	Eutheria
chr1:178855507:178856231:-	LINE	L2	L2a	724	718	724	730	729	731	731	5579	747	0	0	0	Pig.Cow
chr1:178856307:178856604:+	SINE	Alu	AluSz6	297	297	298	297	303	0	0	304	0	0	0	0	New.World.Monkey
chr1:178857784:178857898:-	DNA	DNA	MER105	114	114	115	117	117	117	117	117	0	115	0	0	Pig.Cow
chr1:178857937:178857999:-	DNA	DNA	MER105	62	62	62	62	62	62	62	0	0	0	0	0	Old.World.Monkey
chr1:178863290:178863627:-	DNA	TcMar-Tigger	MER44C	337	337	337	337	336	339	339	339	0	0	0	0	New.World.Monkey
chr1:178863645:178863844:-	DNA	TcMar-Tigger	MER44C	199	199	199	191	199	0	0	198	0	0	0	0	New.World.Monkey
chr1:178864510:178864720:-	LINE	L2	L2a	210	210	210	210	208	210	210	203	0	0	0	0	New.World.Monkey
chr1:178864806:178865566:-	LINE	L2	L2a	760	0	760	760	760	747	747	749	0	0	0	0	New.World.Monkey
chr1:178865602:178866215:-	LINE	L1	L1PA2	613	0	0	0	0	0	0	0	0	0	0	0	Human
chr1:178866215:178866483:+	LINE	L1	L1PA2	268	0	0	0	0	0	0	0	0	0	0	0	Human
chr1:178866489:178866649:-	LINE	L2	L2a	160	160	160	153	160	0	0	158	0	0	0	0	New.World.Monkey
chr1:178866697:178866769:-	LINE	L2	L2a	72	72	72	72	72	72	72	0	0	0	0	0	Old.World.Monkey
chr1:178867167:178867245:+	SINE	MIR	MIR3	78	78	78	78	78	78	78	78	77	0	0	0	Pig.Cow
chr1:178867734:178867885:-	LINE	L1	L1ME3E	151	151	151	147	151	150	150	147	0	146	0	0	Pig.Cow
chr1:178868794:178869218:+	LINE	L1	L1MC4	424	0	424	424	423	417	417	413	0	0	0	0	New.World.Monkey
chr1:178869233:178869311:+	LINE	L1	L1MC4	78	78	78	0	75	75	75	80	0	0	0	0	New.World.Monkey
chr1:178869461:178869801:+	LINE	L1	L1M5	340	340	340	340	338	340	340	339	332	0	0	0	Pig.Cow
chr1:178870267:178870544:-	LINE	L1	L1ME3D	277	277	277	277	277	267	267	276	0	0	0	0	New.World.Monkey
chr1:178870757:178870837:+	SINE	Alu	AluSx	80	78	79	77	77	76	76	0	0	0	0	0	Old.World.Monkey
chr1:178872490:178874229:-	LINE	L1	L1PB1	1739	0	1770	1726	1740	0	1740	2109	0	0	0	0	New.World.Monkey
chr1:178874249:178874322:-	LINE	L1	L1PB1	73	73	73	73	73	73	73	73	0	0	0	0	New.World.Monkey
chr1:178875225:178875522:+	SINE	Alu	AluSz	297	299	0	297	297	310	311	297	0	0	0	0	New.World.Monkey
chr1:178876144:178876475:-	LINE	L2	L2a	331	331	331	331	326	320	320	324	351	0	0	0	Pig.Cow
chr1:178876929:178877069:-	SINE	MIR	MIRc	140	140	140	141	140	140	140	0	185	154	0	0	Pig.Cow
chr1:178877069:178878538:-	LINE	L1	L1PA16	1469	0	0	0	1444	1466	1470	1474	0	0	0	0	New.World.Monkey
chr1:178878564:178878778:-	LINE	L1	L1PA16	214	213	0	213	209	0	0	0	0	0	0	0	Apes
chr1:178878778:178879082:-	SINE	Alu	AluSc8	304	308	0	300	292	0	0	0	0	0	0	0	Apes
chr1:178879082:178882134:-	LINE	L1	L1PA16	3052	3046	3048	3054	3044	0	3031	0	0	0	0	0	Old.World.Monkey
chr1:178882134:178882445:+	SINE	Alu	AluSz	311	312	310	308	309	0	335	0	0	0	0	0	Old.World.Monkey
chr1:178882445:178883062:-	LINE	L1	L1PA16	617	617	622	628	628	628	628	0	0	0	0	0	Old.World.Monkey
chr1:178883061:178883796:-	LINE	L1	L1PA16	735	735	735	732	735	707	707	0	0	0	0	0	Old.World.Monkey
chr1:178884368:178884669:-	SINE	Alu	AluSq2	301	303	316	329	298	313	319	0	0	0	0	0	Old.World.Monkey
chr1:178885161:178885206:-	LINE	L2	L2b	45	45	45	45	45	44	45	0	46	45	0	0	Pig.Cow
chr1:178891618:178892326:-	LINE	L1	L1M5	708	708	708	705	706	708	708	687	0	0	0	0	New.World.Monkey
chr1:178892630:178892844:+	DNA	hAT-Charlie	MER20	214	214	214	215	215	215	215	217	0	0	0	0	New.World.Monkey
chr1:178893601:178895625:+	LINE	L1	L1M3	2024	2030	2035	2029	2015	2031	2033	0	0	0	0	0	Old.World.Monkey
chr1:178895862:178896130:+	LINE	L1	L1M5	268	268	269	267	268	268	268	0	0	0	0	0	Old.World.Monkey
chr1:178896131:178896371:+	SINE	MIR	MIR	240	240	238	240	238	0	0	242	0	0	0	0	New.World.Monkey
chr1:178896657:178896943:+	SINE	Alu	AluSq2	286	289	289	289	0	302	280	0	0	0	0	0	Old.World.Monkey
chr1:178896994:178897277:-	SINE	Alu	AluSz6	283	283	283	283	0	283	283	283	0	0	0	0	New.World.Monkey
chr1:178897284:178897413:-	SINE	Alu	FLAM_C	129	129	124	129	129	134	129	165	0	0	0	0	New.World.Monkey
chr1:178898789:178898977:+	DNA	hAT-Charlie	MER5B	188	188	188	188	188	188	188	0	0	193	0	0	Pig.Cow
chr1:178899020:178899077:-	DNA	hAT-Charlie	MER5A	57	57	57	57	57	57	57	0	58	0	0	111	Eutheria
chr1:178899335:178899892:+	LTR	ERV1	MER41A	557	557	557	564	560	565	565	0	0	0	0	0	Old.World.Monkey
chr1:178899897:178899994:+	SINE	MIR	MIRc	97	97	97	97	98	117	117	0	0	0	0	0	Old.World.Monkey
chr1:178900104:178900156:+	DNA	hAT-Charlie	MER102c	52	52	52	52	52	52	52	0	50	0	0	0	Pig.Cow
chr1:178900160:178900451:-	SINE	Alu	AluSq2	291	288	293	306	305	291	297	0	0	0	0	0	Old.World.Monkey
chr1:178900497:178900665:+	LTR	ERVL-MaLR	MLT1L	168	168	168	168	168	169	169	168	171	223	0	164	Eutheria
chr1:178901457:178901602:+	LINE?	Penelope?	UCON13	145	145	145	145	145	145	145	144	0	0	0	0	New.World.Monkey
chr1:178901762:178901853:-	LINE	L2	L2c	91	91	91	0	91	91	98	0	154	141	0	0	Pig.Cow
chr1:178902101:178902267:-	SINE	MIR	MIRb	166	165	162	164	164	164	164	478	169	0	0	0	Pig.Cow
chr1:178902879:178902993:-	LINE	L2	L2	114	0	114	114	114	114	114	114	0	0	0	0	New.World.Monkey
chr1:178903194:178903343:+	SINE	MIR	MIRb	149	149	149	149	149	149	149	0	143	149	0	0	Pig.Cow
chr1:178903807:178904021:-	SINE	MIR	MIRb	214	209	214	211	213	211	211	227	208	0	0	0	Pig.Cow
chr1:178904071:178904252:-	SINE	Alu	FAM	181	181	181	181	181	181	181	200	0	0	0	0	New.World.Monkey
chr1:178904890:178905121:-	Unknown	Unknown	MamRep605	231	231	231	231	231	231	231	231	0	0	231	0	Eutheria
chr1:178905828:178906185:-	LTR	ERVL-MaLR	MLT1A	357	362	361	362	356	399	362	0	0	360	0	0	Pig.Cow
chr1:178906245:178906563:-	SINE	Alu	AluYb8	318	0	0	0	0	0	0	0	0	0	0	0	Human
chr1:178909050:178909188:+	Unknown	Unknown	UCON27	138	138	138	138	138	138	138	138	138	138	155	150	Eutheria
chr1:178909659:178909787:-	DNA	hAT-Charlie	MER5B	128	128	128	128	128	128	128	0	129	131	0	0	Pig.Cow
chr1:178909814:178910119:-	SINE	Alu	AluSq2	305	305	305	305	305	305	309	310	0	0	0	0	New.World.Monkey
chr1:178910145:178910263:+	LINE	L1	L1ME4a	118	118	118	115	118	192	192	0	0	0	0	0	Old.World.Monkey
chr1:178910727:178911028:+	SINE	Alu	AluSx	301	300	300	300	299	301	301	301	0	0	0	0	New.World.Monkey
chr1:178911200:178911255:+	LINE	L2	L2a	55	55	55	55	55	54	54	0	0	53	65	55	Eutheria
chr1:178911373:178911485:+	LINE	L2	L2a	112	108	112	112	112	112	112	114	120	455	0	0	Pig.Cow
chr1:178912549:178912631:-	LINE	L2	L2b	82	82	82	82	82	82	82	0	78	206	0	0	Pig.Cow
chr1:178912631:178912937:+	SINE	Alu	AluSq2	306	302	306	310	302	303	304	0	0	0	0	0	Old.World.Monkey
chr1:178912937:178913142:-	LINE	L2	L2b	205	205	205	205	205	209	209	0	211	208	0	0	Pig.Cow
chr1:178913214:178913290:+	DNA	TcMar-Mariner	MADE2	76	76	76	76	76	75	75	76	355	74	0	0	Pig.Cow
chr1:178913468:178913759:+	SINE	Alu	AluSx1	291	293	292	291	300	297	305	291	0	0	0	0	New.World.Monkey
chr1:178913800:178914157:-	LTR	ERVL-MaLR	THE1B	357	357	357	356	358	361	361	0	0	0	0	0	Old.World.Monkey
chr1:178914225:178914458:+	SINE	MIR	MIRb	233	233	233	233	233	222	222	232	0	0	0	0	New.World.Monkey
chr1:178916299:178916626:+	SINE	Alu	AluJr	327	314	319	319	0	315	315	316	0	0	0	0	New.World.Monkey
chr1:178916640:178916777:-	DNA	hAT-Blackjack	MER63B	137	137	140	137	138	136	136	138	0	0	0	0	New.World.Monkey
chr1:178916777:178916856:-	DNA	hAT-Blackjack	MER63B	79	79	79	79	79	79	79	78	79	86	0	0	Pig.Cow
chr1:178916973:178917279:-	LTR	Gypsy?	LTR85b	306	307	307	306	307	308	308	309	0	0	0	0	New.World.Monkey
chr1:178917670:178918482:+	LINE	L1	L1MC1	812	811	813	815	817	0	0	847	1053	0	0	0	Pig.Cow
chr1:178918490:178918782:+	SINE	Alu	AluSg	292	292	300	0	291	289	290	0	0	0	0	0	Old.World.Monkey
chr1:178918786:178918910:+	SINE	Alu	AluJb	124	124	124	0	120	122	122	119	0	0	0	0	New.World.Monkey
chr1:178918910:178919223:-	SINE	Alu	AluSz6	313	313	313	0	0	314	314	313	0	0	0	0	New.World.Monkey
chr1:178919223:178919423:+	SINE	Alu	AluJb	200	205	215	0	198	193	192	198	0	0	0	0	New.World.Monkey
chr1:178920453:178920747:+	SINE	Alu	AluSx	294	293	295	294	296	293	294	286	0	0	0	0	New.World.Monkey
chr1:178920903:178921103:-	LINE	L1	L1MC4a	200	200	200	200	200	200	200	200	199	0	0	0	Pig.Cow
chr1:178921493:178921609:-	LINE	L2	L2	116	116	116	116	116	115	115	111	0	0	0	0	New.World.Monkey
chr1:178921609:178921915:+	SINE	Alu	AluY	306	294	293	298	305	0	0	0	0	0	0	0	Apes
chr1:178921915:178922200:-	LINE	L2	L2	285	285	285	285	285	274	274	0	0	0	0	0	Old.World.Monkey
chr1:178923140:178923275:+	LINE	L2	L2c	135	135	135	135	135	0	0	0	135	146	0	130	Eutheria
chr1:178923700:178923783:+	SINE	MIR	MIRb	83	83	83	83	83	83	83	83	0	0	0	0	New.World.Monkey
chr1:178923875:178924132:-	SINE	Alu	AluJb	257	257	257	256	257	0	0	256	0	0	0	0	New.World.Monkey
chr1:178925149:178925221:-	LINE	L2	L2c	72	72	72	72	72	71	71	0	0	0	0	72	Eutheria
chr1:178925327:178925625:+	SINE	Alu	AluSz6	298	299	0	298	308	0	297	297	0	0	0	0	New.World.Monkey
chr1:178925633:178925932:+	SINE	Alu	AluSx1	299	299	0	299	299	0	292	0	0	0	0	0	Old.World.Monkey
chr1:178925967:178926204:+	SINE	MIR	MIRb	237	237	237	237	237	0	0	0	0	0	0	0	Apes
chr1:178926333:178926638:+	SINE	Alu	AluSx1	305	298	306	297	301	291	291	0	0	0	0	0	Old.World.Monkey
chr1:178926995:178927139:+	SINE	MIR	MIRc	144	143	144	144	140	144	144	144	0	145	0	0	Pig.Cow
chr1:178927139:178927212:+	DNA	hAT-Charlie	MER5B	73	73	73	73	73	73	73	74	0	0	0	0	New.World.Monkey
chr1:178927231:178927370:-	SINE	Alu	FLAM_A	139	139	139	143	140	139	139	139	0	0	0	0	New.World.Monkey
chr1:178927382:178927439:-	DNA	hAT-Charlie	MER5B	57	57	57	57	57	57	57	0	0	0	0	0	Old.World.Monkey
chr1:178927439:178927595:-	DNA	hAT-Charlie	MER5B	156	156	156	156	157	156	156	0	0	0	0	0	Old.World.Monkey
chr1:178928017:178928118:-	LINE	L2	L2c	101	101	101	3033	101	103	103	102	0	0	0	0	New.World.Monkey
chr1:178928737:178929101:+	LTR	ERVL-MaLR	THE1B	364	365	364	364	364	358	363	0	0	0	0	0	Old.World.Monkey
chr1:178929242:178929315:-	LTR	Gypsy?	LTR88b	73	73	73	73	74	72	74	0	93	0	0	87	Eutheria
chr1:178929521:178929708:-	SINE	MIR	MIRc	187	188	187	187	188	187	187	188	188	187	0	0	Pig.Cow
chr1:178929730:178929790:+	SINE	MIR	MIRc	60	60	60	60	60	60	60	60	60	59	59	60	Eutheria
chr1:178930300:178930418:-	DNA	TcMar?	MER121	118	118	118	118	118	118	118	118	118	119	132	120	Eutheria
chr1:178930804:178930978:+	SINE	MIR	MIR	174	174	174	173	173	176	177	0	0	0	0	0	Old.World.Monkey
chr1:178931141:178931221:-	LTR	ERVL-MaLR	MLT1I	80	80	80	80	80	76	76	0	80	80	0	0	Pig.Cow
chr1:178931221:178931522:-	SINE	Alu	AluSq	301	301	301	300	300	301	303	319	0	0	0	0	New.World.Monkey
chr1:178931522:178931825:-	LTR	ERVL-MaLR	MLT1I	303	303	303	297	303	303	303	301	0	0	0	0	New.World.Monkey
chr1:178931856:178931974:-	LINE	L2	L2a	118	118	119	119	119	119	119	119	0	120	0	0	Pig.Cow
chr1:178931974:178932295:-	SINE	Alu	AluSz	321	0	0	319	321	306	306	0	0	0	0	0	Old.World.Monkey
chr1:178932295:178932669:-	LINE	L2	L2a	374	377	0	373	376	668	680	0	0	0	0	0	Old.World.Monkey
chr1:178932946:178933249:-	SINE	Alu	AluY	303	303	0	305	301	0	0	0	0	0	0	0	Apes
chr1:178933581:178933765:-	SINE	MIR	MIRc	184	183	184	184	184	184	184	181	0	0	0	0	New.World.Monkey
chr1:178933802:178934271:+	LTR	ERVL-MaLR	MLT1H1	469	469	469	468	466	470	470	474	0	0	0	0	New.World.Monkey
chr1:178934366:178934604:-	LINE	L2	L2a	238	238	238	238	238	0	0	237	0	0	0	0	New.World.Monkey
chr1:178934627:178935296:-	LINE	CR1	L3	669	667	669	669	664	0	0	650	0	0	0	0	New.World.Monkey
chr1:178935336:178935478:+	LTR	Gypsy	MamGypLTR1a	142	142	142	142	140	0	0	142	0	0	229	206	Eutheria
chr1:178935630:178935782:+	LTR	Gypsy	MamGypLTR1a	152	0	152	156	152	0	0	167	0	174	149	0	Eutheria
chr1:178935832:178935983:+	SINE	MIR	MIR	151	151	151	150	151	0	0	148	0	152	0	303	Eutheria
chr1:178936115:178936162:+	LTR	Gypsy	MamGypLTR1a	47	47	47	47	47	0	0	46	0	0	0	0	New.World.Monkey
chr1:178936162:178936462:+	SINE	Alu	AluSz6	300	304	310	313	312	0	0	298	0	0	0	0	New.World.Monkey
chr1:178936462:178936511:+	LTR	Gypsy	MamGypLTR1a	49	49	48	49	49	0	0	47	0	0	49	49	Eutheria
chr1:178936692:178936901:+	LTR	ERVL-MaLR	MLT1D	209	209	209	209	209	208	208	213	0	0	0	0	New.World.Monkey
chr1:178936901:178937201:+	SINE	Alu	AluSz	300	0	300	294	300	286	286	0	0	0	0	0	Old.World.Monkey
chr1:178937201:178937518:+	LTR	ERVL-MaLR	MLT1D	317	0	317	317	317	315	315	316	0	0	318	0	Eutheria
chr1:178937561:178937843:-	LINE	CR1	L3	282	0	282	281	269	279	279	277	0	309	0	0	Pig.Cow
chr1:178938088:178938146:-	LINE	L2	L2a	58	0	58	58	58	58	58	58	0	0	0	0	New.World.Monkey
chr1:178938146:178938436:+	SINE	Alu	AluJb	290	291	290	290	290	290	290	286	0	0	0	0	New.World.Monkey
chr1:178938436:178938598:-	LINE	L2	L2a	162	162	162	162	162	162	162	162	0	0	0	0	New.World.Monkey
chr1:178938994:178939079:+	LTR	ERVL-MaLR	MLT1F2	85	85	85	85	85	85	85	85	0	0	0	0	New.World.Monkey
chr1:178939082:178939196:-	LINE	CR1	L3	114	115	115	114	114	114	114	114	110	114	0	0	Pig.Cow
chr1:178940025:178940188:+	DNA	hAT-Charlie	MER5B	163	163	163	0	163	164	164	161	0	0	0	0	New.World.Monkey
chr1:178940202:178940501:-	SINE	Alu	AluSz	299	0	310	0	298	299	299	0	0	0	0	0	Old.World.Monkey
chr1:178940545:178941097:-	LINE	L1	L1MB5	552	552	552	0	545	546	550	0	0	0	0	0	Old.World.Monkey
chr1:178941097:178941384:-	SINE	Alu	AluJb	287	288	287	0	0	288	287	0	0	0	0	0	Old.World.Monkey
chr1:178941384:178941669:-	LINE	L1	L1MB5	285	285	285	0	286	282	282	0	0	0	0	0	Old.World.Monkey
chr1:178941676:178941763:-	SINE	MIR	MIRb	87	87	87	0	87	87	87	0	0	85	0	0	Pig.Cow
chr1:178941895:178942198:+	SINE	Alu	AluSq2	303	303	346	0	297	303	303	300	0	0	0	0	New.World.Monkey
chr1:178943762:178944129:-	LTR	ERVL-MaLR	THE1B	367	365	364	365	0	363	363	358	0	0	0	0	New.World.Monkey
chr1:178944129:178944674:+	LINE	L1	L1MA4	545	545	546	543	0	539	539	520	0	0	0	0	New.World.Monkey
chr1:178944674:178945481:+	LTR	ERV1	LTR12	807	904	0	939	0	0	0	0	0	0	0	0	Great.Apes
chr1:178945481:178946322:+	LINE	L1	L1MA4	841	922	0	931	0	0	0	0	0	0	0	0	Great.Apes
chr1:178946375:178946896:+	LINE	L1	L1MA4	521	521	520	521	0	0	0	0	0	0	0	0	Great.Apes
chr1:178946896:178947194:+	SINE	Alu	AluSx1	298	296	299	294	0	0	0	0	0	0	0	0	Great.Apes
chr1:178947194:178947513:+	LINE	L1	L1MA4	319	318	318	318	0	0	0	0	0	0	0	0	Great.Apes
chr1:178947513:178947802:+	SINE	Alu	AluSx1	289	289	289	294	0	0	0	0	0	0	0	0	Great.Apes
chr1:178947802:178949486:+	LINE	L1	L1MA4	1684	1682	1682	0	0	0	0	0	0	0	0	0	Great.Apes
chr1:178949486:178949787:+	SINE	Alu	AluSx1	301	309	301	0	0	0	0	0	0	0	0	0	Great.Apes
chr1:178949787:178950021:+	LINE	L1	L1MA4	234	234	242	0	0	0	0	0	0	0	0	0	Great.Apes
chr1:178950021:178950305:-	SINE	Alu	AluJr	284	284	282	0	284	0	0	0	0	0	0	0	Apes
chr1:178950305:178952126:+	LINE	L1	L1MA4	1821	1834	1862	0	1769	0	0	0	0	0	0	0	Apes
chr1:178952170:178952193:+	LINE	L1	L1MA4	23	22	22	0	22	0	0	0	0	0	0	0	Apes
chr1:178952193:178952472:+	SINE	Alu	AluSx	279	279	279	0	279	0	0	0	0	0	0	0	Apes
chr1:178952472:178952546:+	LINE	L1	L1MA4	74	74	74	0	74	0	0	0	0	0	0	0	Apes
chr1:178952546:178952969:+	LTR	ERVL-MaLR	MSTB	423	423	423	0	423	0	0	0	0	0	0	0	Apes
chr1:178952969:178953785:+	LINE	L1	L1MA4	816	816	817	0	816	0	0	0	0	0	0	0	Apes
chr1:178953785:178954092:-	SINE	Alu	AluY	307	305	308	298	301	0	0	0	0	0	0	0	Apes
chr1:178954134:178954184:-	LINE	L1	HAL1	50	51	50	49	50	0	0	0	0	0	0	0	Apes
chr1:178954184:178954491:-	SINE	Alu	AluJb	307	324	319	315	304	304	376	0	0	0	0	0	Old.World.Monkey
chr1:178954491:178954734:-	LINE	L1	HAL1	243	243	243	241	0	246	247	0	0	0	0	0	Old.World.Monkey
chr1:178954734:178954765:+	LINE	L1	L1PB4	31	31	31	31	0	31	31	0	0	0	0	0	Old.World.Monkey
chr1:178954765:178955059:+	SINE	Alu	AluY	294	301	292	294	0	0	305	0	0	0	0	0	Old.World.Monkey
chr1:178955059:178955704:+	LINE	L1	L1PB4	645	645	645	646	0	0	642	0	0	0	0	0	Old.World.Monkey
chr1:178955704:178956128:-	LINE	L1	HAL1	424	425	425	421	0	0	425	0	0	0	0	0	Old.World.Monkey
chr1:178956128:178956244:+	SINE	Alu	AluJr	116	0	116	116	0	0	116	0	0	0	0	0	Old.World.Monkey
chr1:178956298:178956671:-	LINE	L1	HAL1	373	0	373	373	0	0	366	0	0	0	0	0	Old.World.Monkey
chr1:178956726:178962708:-	LINE	L1	L1PA3	5982	0	0	0	0	0	0	0	0	0	0	0	Human
chr1:178962712:178962989:-	LINE	L1	HAL1	277	285	284	275	0	270	273	0	0	282	0	0	Pig.Cow
chr1:178963058:178963351:+	SINE	Alu	AluJr	293	293	293	293	0	301	301	0	0	0	0	0	Old.World.Monkey
chr1:178963597:178963740:-	DNA	TcMar-Tigger	Tigger1	143	143	143	141	143	0	0	0	0	0	0	0	Apes
chr1:178963749:178964061:-	SINE	Alu	AluSq2	312	310	317	310	304	0	0	0	0	0	0	0	Apes
chr1:178964397:178964765:-	LINE	L1	HAL1	368	368	368	369	367	373	373	368	375	0	0	0	Pig.Cow
chr1:178964944:178965239:-	SINE	Alu	AluJo	295	295	0	295	295	295	295	0	0	0	0	0	Old.World.Monkey
chr1:178965241:178965682:-	DNA	TcMar-Tigger	Tigger1	441	0	0	441	439	0	0	0	0	0	0	0	Apes
chr1:178965682:178965994:-	SINE	Alu	AluY	312	0	0	0	305	0	305	0	0	0	0	0	Old.World.Monkey
chr1:178965994:178966915:-	DNA	TcMar-Tigger	Tigger1	921	0	0	0	921	0	1239	0	0	0	0	0	Old.World.Monkey
chr1:178966917:178967051:+	SINE	Alu	FLAM_A	134	0	0	0	133	129	129	0	0	0	0	0	Old.World.Monkey
chr1:178967058:178967285:-	DNA	TcMar-Tigger	Tigger1	227	0	0	0	227	241	241	0	0	0	0	0	Old.World.Monkey
chr1:178967285:178967838:+	DNA	hAT?	MER99	553	0	0	0	554	555	555	0	544	0	0	0	Pig.Cow
chr1:178968425:178968580:+	DNA	hAT-Tip100	Arthur1B	155	0	0	155	155	154	154	151	0	0	0	0	New.World.Monkey
chr1:178968580:178968710:+	SINE	Alu	FLAM_A	130	0	0	129	130	0	0	138	0	0	0	0	New.World.Monkey
chr1:178968710:178968728:+	DNA	hAT-Tip100	Arthur1B	18	0	0	18	18	18	18	0	0	0	0	0	Old.World.Monkey
chr1:178968728:178969032:+	SINE	Alu	AluSx1	304	0	0	304	302	295	300	0	0	0	0	0	Old.World.Monkey
chr1:178969032:178969489:+	DNA	hAT-Tip100	Arthur1B	457	0	0	0	450	462	465	0	0	0	0	0	Old.World.Monkey
chr1:178969489:178969786:-	SINE	Alu	AluSc	297	0	0	0	297	290	290	0	0	0	0	0	Old.World.Monkey
chr1:178969795:178970109:-	SINE	Alu	AluSp	314	0	0	0	301	0	299	0	0	0	0	0	Old.World.Monkey
chr1:178970109:178970241:+	DNA	hAT-Tip100	Arthur1B	132	0	132	131	132	134	134	129	135	130	0	149	Eutheria
chr1:178970218:178970597:+	DNA	hAT-Tip100	Arthur1	379	379	379	380	379	378	378	371	432	378	0	0	Pig.Cow
chr1:178970987:178971132:+	SINE	Alu	AluJb	145	145	145	145	145	145	145	0	0	0	0	0	Old.World.Monkey
chr1:178971132:178971420:+	SINE	Alu	AluSz	288	288	288	288	288	300	300	287	0	0	0	0	New.World.Monkey
chr1:178971420:178971602:+	SINE	Alu	AluJb	182	182	182	176	182	176	176	0	0	0	0	0	Old.World.Monkey
chr1:178972752:178972844:-	SINE	MIR	MIR	92	92	92	92	92	92	92	92	0	91	0	98	Eutheria
chr1:178973144:178973177:-	SINE	Alu	AluYc	33	33	33	33	33	33	33	0	0	0	0	0	Old.World.Monkey
chr1:178973212:178973350:-	DNA	hAT-Charlie	MER5A1	138	138	138	138	138	137	137	138	136	0	0	0	Pig.Cow
chr1:178973561:178973582:+	LINE	L1	L1MC5	21	21	21	64	64	64	64	0	0	0	0	0	Old.World.Monkey
chr1:178973582:178973867:+	SINE	Alu	AluSz6	285	324	349	274	282	0	0	0	0	0	0	0	Apes
chr1:178973867:178973886:+	LINE	L1	L1MC5	19	19	19	19	19	19	19	0	0	0	0	0	Old.World.Monkey
chr1:178973886:178974182:+	SINE	Alu	AluJb	296	295	296	296	296	294	293	0	0	0	0	0	Old.World.Monkey
chr1:178974182:178974386:+	LINE	L1	L1MC5	204	204	204	204	208	206	206	0	0	0	0	0	Old.World.Monkey
chr1:178974387:178974512:-	SINE	Alu	AluJo	125	125	125	125	126	124	124	0	0	0	0	0	Old.World.Monkey
chr1:178974623:178974744:+	LINE	L2	L2a	121	121	121	121	121	121	121	0	121	0	0	0	Pig.Cow
chr1:178975507:178975593:-	LINE	L2	L2	86	86	86	85	86	86	86	0	85	85	0	0	Pig.Cow
chr1:178975736:178976043:+	SINE	Alu	AluSx1	307	307	309	307	307	306	306	0	0	0	0	0	Old.World.Monkey
chr1:178976185:178976495:+	SINE	Alu	AluSz6	310	310	311	300	299	295	298	0	0	0	0	0	Old.World.Monkey
chr1:178976569:178976658:+	LINE	L2	L2b	89	89	89	89	89	89	89	0	0	137	0	0	Pig.Cow
chr1:178977399:178977528:-	LINE	L2	L2a	129	133	129	127	129	129	129	0	0	0	0	0	Old.World.Monkey
chr1:178977592:178977883:-	SINE	Alu	AluSz	291	291	291	290	279	282	280	0	0	0	0	0	Old.World.Monkey
chr1:178978089:178978220:-	SINE	MIR	MIR	131	131	131	131	131	131	131	0	0	129	0	0	Pig.Cow
chr1:178978222:178978256:+	SINE	Alu	AluSx	34	34	34	34	34	34	34	0	0	0	0	0	Old.World.Monkey
chr1:178978689:178978751:-	SINE	MIR	MIR	62	62	62	62	0	62	62	0	0	213	0	0	Pig.Cow
chr1:178978702:178978785:-	LINE	L2	L2b	83	83	83	83	83	83	83	0	0	249	0	0	Pig.Cow
chr1:178979105:178979453:+	LINE	L1	L1ME3A	348	348	348	348	348	348	348	0	0	0	0	0	Old.World.Monkey
chr1:178979453:178979748:+	SINE	Alu	AluSz	295	295	297	299	299	300	299	0	0	0	0	0	Old.World.Monkey
chr1:178979748:178980125:+	LINE	L1	L1ME3A	377	377	377	378	373	376	376	0	0	0	0	0	Old.World.Monkey
chr1:178980528:178980721:+	SINE	Alu	AluJb	193	193	193	194	193	193	193	193	0	0	0	0	New.World.Monkey
chr1:178980730:178980784:+	LINE	L1	L1ME3	54	54	54	54	52	54	54	0	0	0	0	0	Old.World.Monkey
chr1:178980784:178981066:+	SINE	Alu	AluSx1	282	285	293	0	280	301	301	0	0	0	0	0	Old.World.Monkey
chr1:178981066:178981859:+	LINE	L1	L1ME3	793	794	793	757	791	878	996	0	0	0	0	0	Old.World.Monkey
chr1:178981963:178982221:+	LINE	L1	L1ME1	258	258	258	258	258	261	261	0	0	0	0	0	Old.World.Monkey
chr1:178982221:178982526:+	SINE	Alu	AluY	305	305	0	307	306	310	310	0	0	0	0	0	Old.World.Monkey
chr1:178982526:178982848:+	LINE	L1	L1ME1	322	322	0	322	316	324	324	322	0	0	0	0	New.World.Monkey
chr1:178982871:178983185:+	SINE	Alu	AluSx1	314	312	0	314	312	317	323	341	0	0	0	0	New.World.Monkey
chr1:178984188:178984487:+	SINE	Alu	AluSx	299	299	0	291	300	294	303	0	0	0	0	0	Old.World.Monkey
chr1:178984497:178984639:+	LINE	L2	L2c	142	142	0	142	142	142	142	142	0	0	0	0	New.World.Monkey
chr1:178984670:178984718:-	LINE	L2	L2a	48	48	0	48	48	48	48	48	0	0	0	0	New.World.Monkey
chr1:178984925:178985107:-	SINE	Alu	AluSc8	182	189	0	191	183	182	182	0	0	0	0	0	Old.World.Monkey
chr1:178985109:178985364:-	SINE	Alu	AluSx	255	255	255	255	254	256	256	256	0	0	0	0	New.World.Monkey
chr1:178985425:178985513:+	DNA	hAT	MER53	88	88	88	88	88	88	88	88	93	97	0	0	Pig.Cow
chr1:178985550:178985614:+	LINE	L2	L2c	64	64	64	64	64	64	64	61	0	73	0	0	Pig.Cow
chr1:178985957:178986062:+	DNA	hAT	MamRep488	105	105	105	105	105	108	105	105	104	104	0	0	Pig.Cow
chr1:178987450:178987741:-	SINE	Alu	AluSx1	291	291	535	285	294	291	291	284	0	0	0	0	New.World.Monkey
chr1:178987873:178988360:-	LTR	ERVL	MLT2B1	487	487	487	487	483	485	485	481	0	0	0	0	New.World.Monkey
chr1:178988360:178988560:-	LINE	L2	L2	200	200	200	200	200	200	200	201	0	0	0	0	New.World.Monkey
chr1:178988584:178988896:-	SINE	Alu	AluSp	312	314	306	305	0	0	0	0	0	0	0	0	Great.Apes
chr1:178989675:178989750:+	DNA	TcMar-Mariner	MADE2	75	75	75	75	75	75	75	384	80	79	79	81	Eutheria
chr1:178989782:178989921:+	DNA	hAT-Charlie	MER5B	139	139	0	139	139	139	139	139	139	137	0	0	Pig.Cow
chr1:178989923:178990219:+	SINE	Alu	AluSz6	296	296	0	297	296	302	297	299	0	0	0	0	New.World.Monkey
chr1:178990891:178991032:+	LINE	L1	L1MB7	141	141	141	141	134	141	141	176	146	148	170	146	Eutheria
chr1:178992634:178992738:+	LINE	L2	L2c	104	104	104	104	104	104	104	104	133	134	0	0	Pig.Cow
chr1:178993152:178993421:+	LINE	CR1	L3b	269	269	269	269	269	268	268	268	0	0	0	0	New.World.Monkey
chr1:178993939:178994061:-	SINE	MIR	MIRb	122	122	122	122	122	122	122	132	131	0	0	155	Eutheria
chr1:178997436:178997731:+	SINE	Alu	AluSc	295	295	0	302	0	0	0	0	0	0	0	0	Great.Apes
chr1:178997880:178997961:+	LINE	L2	L2a	81	81	79	81	0	81	81	0	0	79	0	0	Pig.Cow
chr1:179001445:179001552:-	SINE	Alu	AluJb	107	0	0	106	105	0	0	135	0	0	0	0	New.World.Monkey
chr1:179001559:179001749:-	SINE	MIR	MIR	190	190	190	190	190	184	184	188	0	0	0	0	New.World.Monkey
chr1:179002767:179002820:-	LTR	ERVL-MaLR	MLT1H	53	53	53	53	53	0	0	0	0	0	0	0	Apes
chr1:179002820:179003126:-	SINE	Alu	AluSx3	306	306	308	309	313	0	0	0	0	0	0	0	Apes
chr1:179003126:179003514:-	LTR	ERVL-MaLR	MLT1H	388	388	388	388	388	390	390	0	0	0	0	0	Old.World.Monkey
chr1:179003538:179003669:-	SINE	Alu	FLAM_C	131	131	131	131	138	139	142	131	0	0	0	0	New.World.Monkey
chr1:179003669:179003698:-	LTR	ERVL-MaLR	MLT1H	29	29	29	29	29	29	29	29	0	0	0	0	New.World.Monkey
chr1:179004982:179005280:+	SINE	Alu	AluSx1	298	298	324	298	298	299	298	431	0	0	0	0	New.World.Monkey
chr1:179006614:179006921:-	SINE	Alu	AluSx1	307	307	298	307	0	0	0	0	0	0	0	0	Great.Apes
chr1:179007262:179007568:+	SINE	Alu	AluSp	306	304	291	297	301	301	301	0	0	0	0	0	Old.World.Monkey
chr1:179008866:179010815:-	Other	Other	SVA_D	1949	0	0	0	0	0	0	0	0	0	0	0	Human
chr1:179011189:179012687:-	LTR	ERV1	MER52A	1498	1511	1511	1506	1512	1520	1520	1480	0	0	0	0	New.World.Monkey
chr1:179013440:179013508:+	SINE	MIR	MIR3	68	68	68	67	68	68	68	68	71	67	0	69	Eutheria
chr1:179013508:179014134:-	LINE	L1	L1MC1	626	626	626	627	619	609	625	615	1200	1461	0	0	Pig.Cow
chr1:179014757:179015056:+	SINE	Alu	AluJr	299	299	303	291	287	0	0	0	0	0	0	0	Apes
chr1:179015082:179015314:-	SINE	MIR	MIRb	232	232	232	229	230	233	233	222	0	0	0	0	New.World.Monkey
chr1:179015503:179015812:+	SINE	Alu	AluSp	309	305	309	309	309	304	304	316	0	0	0	0	New.World.Monkey
chr1:179015855:179016139:+	SINE	Alu	AluSq2	284	284	284	286	284	0	286	0	0	0	0	0	Old.World.Monkey
chr1:179017361:179017429:-	SINE	MIR	MIR3	68	68	68	68	68	68	68	72	68	68	0	0	Pig.Cow
chr1:179018332:179018519:-	SINE	MIR	MIR3	187	187	187	187	187	181	181	186	419	0	0	0	Pig.Cow
chr1:179018680:179018976:-	SINE	Alu	AluSx1	296	296	296	296	297	296	296	608	0	0	0	0	New.World.Monkey
chr1:179019033:179019124:-	LINE	L2	L2c	91	91	91	89	91	94	94	94	0	0	92	91	Eutheria
chr1:179019974:179020282:+	SINE	Alu	AluSx3	308	311	0	308	318	308	307	299	0	0	0	0	New.World.Monkey
chr1:179020477:179020781:+	SINE	Alu	AluJb	304	299	0	0	303	305	310	0	0	0	0	0	Old.World.Monkey
chr1:179020789:179021082:-	SINE	Alu	AluSx3	293	293	0	292	488	293	293	288	0	0	0	0	New.World.Monkey
chr1:179021405:179021864:+	LINE	L1	L1ME4a	459	459	459	450	455	459	459	0	0	0	0	0	Old.World.Monkey
chr1:179022005:179022156:-	LINE	L1	L1M5	151	151	151	152	151	0	0	0	0	0	0	0	Apes
chr1:179022214:179022297:-	LINE	L1	L1M5	83	83	83	83	83	83	83	79	82	83	0	0	Pig.Cow
chr1:179022441:179022569:+	SINE	Alu	FRAM	128	128	128	128	128	128	128	130	0	0	0	0	New.World.Monkey
chr1:179022807:179023083:+	LINE	L1	L1ME4a	276	275	276	0	276	275	275	263	297	0	0	0	Pig.Cow
chr1:179023332:179023481:-	LINE	L1	L1MC4a	149	149	149	149	149	149	148	163	0	0	0	0	New.World.Monkey
chr1:179024864:179025018:-	LINE	L2	L2c	154	154	156	154	151	154	154	154	157	0	0	0	Pig.Cow
chr1:179025102:179026198:-	LINE	L1	L1MC1	1096	1098	1099	1090	1084	0	1406	1119	0	0	0	0	New.World.Monkey
chr1:179026198:179026493:+	SINE	Alu	AluSz	295	295	295	295	380	306	295	281	0	0	0	0	New.World.Monkey
chr1:179026493:179026531:-	LINE	L1	L1MC1	38	38	38	38	38	41	41	41	0	0	0	0	New.World.Monkey
chr1:179026573:179026793:-	SINE	MIR	MIRc	220	221	220	220	220	220	220	219	214	217	0	0	Pig.Cow
chr1:179026815:179027097:-	LINE	L2	L2b	282	287	283	0	293	293	293	286	0	0	0	0	New.World.Monkey
chr1:179027104:179027562:-	DNA	hAT-Charlie	Charlie4a	458	458	458	0	457	447	447	459	0	451	0	0	Pig.Cow
chr1:179028426:179028660:-	SINE	MIR	MIR	234	234	234	234	234	237	237	229	240	233	296	0	Eutheria
chr1:179028824:179029122:+	SINE	Alu	AluSx	298	294	297	299	298	301	301	298	0	0	0	0	New.World.Monkey
chr1:179029202:179029495:-	LINE	L1	L1MC4a	293	293	294	293	295	279	279	587	298	0	0	0	Pig.Cow
chr1:179029495:179029836:+	DNA	hAT-Charlie	MER1B	341	341	339	341	341	341	341	327	0	0	0	0	New.World.Monkey
chr1:179029836:179030157:-	LINE	L1	L1MC4a	321	321	321	319	321	0	0	305	0	0	0	0	New.World.Monkey
chr1:179030211:179030454:-	SINE	Alu	AluSz	243	243	542	243	240	0	0	243	0	0	0	0	New.World.Monkey
chr1:179030536:179030843:-	SINE	Alu	AluJb	307	305	0	308	307	0	0	302	0	0	0	0	New.World.Monkey
chr1:179030845:179031130:-	LINE	L1	L1MC4	285	285	0	272	285	283	283	271	0	0	0	0	New.World.Monkey
chr1:179031149:179031301:-	SINE	Alu	AluSx	152	154	0	0	153	0	0	0	0	0	0	0	Apes
chr1:179031302:179031504:-	LINE	L1	L1MC4	202	246	202	0	0	0	0	0	0	0	0	0	Great.Apes
chr1:179031504:179031814:+	SINE	Alu	AluSg4	310	310	0	304	304	310	310	0	0	0	0	0	Old.World.Monkey
chr1:179031814:179031967:-	LINE	L1	L1MC4	153	153	153	153	153	152	148	0	148	0	0	0	Pig.Cow
chr1:179032129:179032425:+	SINE	Alu	AluSx	296	291	294	294	294	0	295	288	0	0	0	0	New.World.Monkey
chr1:179032438:179032749:+	SINE	Alu	AluJb	311	311	311	306	308	304	303	306	0	0	0	0	New.World.Monkey
chr1:179034282:179034561:-	SINE	Alu	AluSz	279	279	276	281	280	278	278	0	0	0	0	0	Old.World.Monkey
chr1:179034895:179035244:-	LTR	ERVL-MaLR	MLT1A0	349	349	349	348	349	348	347	341	0	0	0	0	New.World.Monkey
chr1:179036457:179036757:+	SINE	Alu	AluSx1	300	300	301	301	299	299	299	302	0	0	0	0	New.World.Monkey
chr1:179036889:179037197:-	SINE	Alu	AluSx1	308	308	307	308	307	309	309	0	0	0	0	0	Old.World.Monkey
chr1:179037506:179037575:-	LTR	ERVL	LTR41B	69	69	69	69	69	69	69	0	69	0	0	0	Pig.Cow
chr1:179037575:179037868:-	SINE	Alu	AluSg4	293	293	293	295	292	293	293	0	0	0	0	0	Old.World.Monkey
chr1:179037868:179038495:-	LTR	ERVL	LTR41B	627	627	633	635	635	635	635	640	0	0	0	0	New.World.Monkey
chr1:179038495:179038806:-	SINE	Alu	AluSx1	311	311	311	320	302	300	0	306	0	0	0	0	New.World.Monkey
chr1:179038806:179038862:-	LTR	ERVL	LTR41B	56	56	56	56	56	56	56	56	55	0	0	54	Eutheria
chr1:179039120:179039170:-	LTR	ERVL-MaLR	MSTD	50	50	50	50	50	49	49	50	0	0	0	0	New.World.Monkey
chr1:179039170:179039480:-	SINE	Alu	AluSz	310	310	0	310	310	310	310	297	0	0	0	0	New.World.Monkey
chr1:179039480:179039650:-	LTR	ERVL-MaLR	MSTD	170	170	0	170	170	170	170	169	0	0	0	0	New.World.Monkey
chr1:179039650:179039953:-	SINE	Alu	AluSx1	303	301	0	300	0	292	295	0	0	0	0	0	Old.World.Monkey
chr1:179039953:179040103:-	LTR	ERVL-MaLR	MSTD	150	150	0	150	150	149	149	149	0	0	0	0	New.World.Monkey
chr1:179040148:179040440:+	SINE	Alu	AluY	292	292	0	292	291	0	0	0	0	0	0	0	Apes
chr1:179040554:179040860:-	LINE	L1	L1ME4a	306	306	306	307	306	305	305	309	319	0	0	0	Pig.Cow
chr1:179042440:179042757:-	SINE	Alu	AluSx1	317	313	318	313	315	310	311	304	0	0	0	0	New.World.Monkey
chr1:179044043:179044339:+	SINE	Alu	AluSx	296	296	294	297	294	0	0	302	0	0	0	0	New.World.Monkey
chr1:179046160:179046451:+	SINE	Alu	AluSp	291	0	0	295	295	0	0	597	0	0	0	0	New.World.Monkey
chr1:179046451:179046613:+	SINE	Alu	AluSq2	162	0	0	160	0	162	161	161	0	0	0	0	New.World.Monkey
chr1:179047556:179047856:-	SINE	Alu	AluSz	300	300	300	304	0	294	294	0	0	0	0	0	Old.World.Monkey
chr1:179047995:179048298:-	SINE	Alu	AluJr	303	0	303	303	0	305	306	0	0	0	0	0	Old.World.Monkey
chr1:179048305:179048420:-	DNA	hAT-Charlie	MER5A1	115	113	115	115	115	115	115	162	114	113	0	0	Pig.Cow
chr1:179048676:179049007:+	SINE	Alu	AluSx	331	326	0	341	323	0	0	0	0	0	0	0	Apes
chr1:179049343:179049470:-	SINE	MIR	MIR	127	0	0	127	127	127	127	128	0	0	0	0	New.World.Monkey
chr1:179049533:179049845:-	SINE	Alu	AluSx	312	0	0	309	306	0	0	301	0	0	0	0	New.World.Monkey
chr1:179052524:179052838:-	SINE	Alu	AluSg	314	322	305	0	0	0	0	0	0	0	0	0	Great.Apes
chr1:179053359:179053658:-	SINE	Alu	AluSg	299	299	347	309	315	307	307	0	0	0	0	0	Old.World.Monkey
chr1:179053658:179053778:+	SINE	MIR	MIRb	120	120	120	120	121	117	117	122	0	0	0	0	New.World.Monkey
chr1:179054014:179054074:+	LINE	L2	L2b	60	60	60	80	60	60	60	57	59	60	0	0	Pig.Cow
chr1:179054279:179054578:+	SINE	Alu	AluSg	299	296	299	293	306	458	289	300	0	0	0	0	New.World.Monkey
chr1:179055519:179055823:+	SINE	Alu	AluY	304	295	301	299	310	0	0	0	0	0	0	0	Apes
chr1:179056820:179056926:-	DNA	hAT-Charlie	MER5A	106	106	106	0	0	0	0	0	0	0	0	0	Great.Apes
chr1:179057361:179057627:+	SINE	Alu	AluSz	266	266	266	266	266	260	260	0	0	0	0	0	Old.World.Monkey
chr1:179057638:179057733:+	DNA	TcMar?	MamRep137	95	95	95	96	96	96	96	0	0	0	0	0	Old.World.Monkey
chr1:179058287:179058472:+	SINE	Alu	AluSq2	185	181	181	0	0	183	183	0	0	0	0	0	Old.World.Monkey
chr1:179060145:179060212:-	SINE	MIR	MIR3	67	67	67	67	67	67	67	64	93	0	68	0	Eutheria
chr1:179060691:179060768:-	LINE	L2	L2c	77	77	77	77	77	77	77	0	0	0	0	0	Old.World.Monkey
chr1:179061577:179061722:+	SINE	Alu	AluJb	145	145	145	145	145	0	0	143	0	0	0	0	New.World.Monkey
chr1:179061722:179061990:+	SINE	Alu	AluSq	268	268	0	271	279	280	280	274	0	0	0	0	New.World.Monkey
chr1:179061990:179062151:+	SINE	Alu	AluJb	161	161	161	157	155	170	170	0	0	0	0	0	Old.World.Monkey
chr1:179062386:179062521:+	LINE	L2	L2	135	135	135	153	135	0	135	0	0	0	0	0	Old.World.Monkey
chr1:179063731:179064019:+	SINE	Alu	AluJb	288	287	288	286	293	279	279	0	0	0	0	0	Old.World.Monkey
chr1:179064546:179064593:-	tRNA	tRNA	tRNA-Gln-CAA	47	50	47	0	47	0	0	0	0	0	0	0	Apes
chr1:179065400:179065458:+	SINE	MIR	MIRb	58	58	58	58	0	57	59	0	62	63	60	0	Eutheria
chr1:179065562:179065680:-	SINE	Alu	AluJo	118	122	118	116	118	0	0	113	0	0	0	0	New.World.Monkey
chr1:179065740:179065981:+	SINE	Alu	AluSq2	241	241	241	243	241	229	229	244	0	0	0	0	New.World.Monkey
chr1:179066429:179066612:+	SINE	MIR	MIR	183	183	182	185	186	185	185	0	0	200	0	0	Pig.Cow
chr1:179066612:179067239:+	LTR	ERV1	LTR8A	627	623	621	625	620	628	625	0	0	0	0	0	Old.World.Monkey
chr1:179067243:179067513:+	SINE	Alu	AluSz	270	273	0	266	273	272	274	0	0	0	0	0	Old.World.Monkey
chr1:179067766:179068035:+	DNA	TcMar-Mariner	MARNA	269	269	0	269	0	257	257	0	0	0	0	0	Old.World.Monkey
chr1:179068036:179068331:+	SINE	Alu	AluY	295	307	0	295	297	0	0	0	0	0	0	0	Apes
chr1:179070512:179070805:-	SINE	Alu	AluSz	293	300	301	292	292	299	296	0	0	0	0	0	Old.World.Monkey
chr1:179071136:179071445:-	SINE	Alu	AluY	309	298	0	0	0	0	0	0	0	0	0	0	Great.Apes
chr1:179072508:179072598:-	SINE	MIR	MIRc	90	90	90	90	90	90	90	90	0	0	89	0	Eutheria
chr1:179072898:179073067:+	SINE	MIR	MIRc	169	169	169	169	169	167	167	171	173	170	0	0	Pig.Cow
chr1:179073251:179073417:-	SINE	MIR	MIRb	166	166	166	166	163	169	169	0	166	164	0	0	Pig.Cow
chr1:179078781:179079086:+	SINE	Alu	AluY	305	304	293	299	318	302	302	0	0	0	0	0	Old.World.Monkey
chr1:179079703:179080107:-	LINE	L1	L1ME3	404	404	412	403	402	404	404	401	396	425	0	0	Pig.Cow
chr1:179080107:179080416:-	SINE	Alu	AluSg	309	304	305	307	305	313	311	0	0	0	0	0	Old.World.Monkey
chr1:179080416:179080717:-	SINE	Alu	AluSx1	301	293	300	299	298	0	0	0	0	0	0	0	Apes
chr1:179080717:179080852:-	LINE	L1	L1ME3	135	135	135	0	135	131	131	0	0	0	0	0	Old.World.Monkey
chr1:179080896:179081191:+	SINE	Alu	AluSx1	295	298	320	295	0	294	294	0	0	0	0	0	Old.World.Monkey
chr1:179081214:179081323:-	LINE	L1	L1M5	109	109	109	112	109	109	109	0	141	0	0	0	Pig.Cow
chr1:179081725:179081891:-	SINE	Alu	AluJb	166	166	166	165	0	0	164	0	0	0	0	0	Old.World.Monkey
chr1:179081891:179082188:-	SINE	Alu	AluSx	297	295	296	295	299	0	300	0	0	0	0	0	Old.World.Monkey
chr1:179082188:179082348:-	SINE	Alu	AluJb	160	160	160	160	160	161	161	0	0	0	0	0	Old.World.Monkey
chr1:179082652:179082781:+	SINE	Alu	AluSx	129	129	129	133	0	0	0	129	0	0	0	0	New.World.Monkey
chr1:179082781:179083104:+	SINE	Alu	AluY	323	323	0	0	0	0	0	0	0	0	0	0	Great.Apes
chr1:179083107:179083395:+	SINE	Alu	AluSx1	288	288	0	291	288	293	293	0	0	0	0	0	Old.World.Monkey
chr1:179083395:179083588:+	SINE	Alu	AluSx	193	0	0	0	0	0	0	0	0	0	0	0	Human
chr1:179084494:179084761:+	DNA	TcMar-Tigger	Tigger7	267	267	267	274	267	265	265	0	0	0	0	0	Old.World.Monkey
chr1:179084760:179084861:+	DNA	TcMar-Tigger	Tigger7	101	99	99	99	99	99	99	101	0	0	0	0	New.World.Monkey
chr1:179085226:179085527:+	SINE	Alu	AluSz6	301	301	300	0	300	0	0	286	0	0	0	0	New.World.Monkey
chr1:179085591:179085635:+	LINE	L2	L2a	44	44	44	0	45	44	44	46	45	43	0	0	Pig.Cow
chr1:179085635:179085944:-	SINE	Alu	AluSp	309	309	304	0	0	0	312	0	0	0	0	0	Old.World.Monkey
chr1:179085944:179085964:+	LINE	L2	L2a	20	20	0	20	0	0	20	0	0	0	0	0	Old.World.Monkey
chr1:179085964:179086269:-	SINE	Alu	AluSz	305	305	0	298	0	301	308	0	0	0	0	0	Old.World.Monkey
chr1:179086269:179086349:+	LINE	L2	L2a	80	80	80	80	79	80	80	80	0	0	0	0	New.World.Monkey
chr1:179086971:179087305:+	SINE	Alu	AluJo	334	0	0	0	0	332	323	0	0	0	0	0	Old.World.Monkey
chr1:179087365:179087483:+	SINE	Alu	AluJr	118	118	118	118	118	118	118	115	0	0	0	0	New.World.Monkey
chr1:179088394:179088666:+	SINE	Alu	AluSz6	272	271	287	293	293	273	272	0	0	0	0	0	Old.World.Monkey
chr1:179089123:179089248:+	SINE	Alu	FLAM_C	125	125	125	120	127	125	121	0	0	0	0	0	Old.World.Monkey
chr1:179089571:179089852:-	SINE	Alu	AluSx	281	281	281	277	281	277	277	281	0	0	0	0	New.World.Monkey
chr1:179091050:179091348:-	SINE	Alu	AluYc3	298	291	0	296	285	0	0	0	0	0	0	0	Apes
chr1:179091442:179091552:-	SINE	Alu	AluJr	110	110	110	110	112	112	112	113	0	0	0	0	New.World.Monkey
chr1:179091780:179092094:-	SINE	Alu	AluSz	314	312	311	307	319	309	0	302	0	0	0	0	New.World.Monkey
chr1:179092358:179092651:+	SINE	Alu	AluSz	293	294	292	293	0	0	0	0	0	0	0	0	Great.Apes
chr1:179092764:179093065:-	SINE	Alu	AluJb	301	301	301	0	301	297	298	0	0	0	0	0	Old.World.Monkey
chr1:179093094:179093396:+	SINE	Alu	AluY	302	302	0	0	299	310	310	0	0	0	0	0	Old.World.Monkey
chr1:179093414:179093599:-	LINE	L1	L1ME3A	185	185	185	179	184	190	190	0	0	0	0	0	Old.World.Monkey
chr1:179093599:179093898:-	SINE	Alu	AluSz	299	299	305	295	297	310	309	0	0	0	0	0	Old.World.Monkey
chr1:179093898:179093973:-	LINE	L1	L1ME3A	75	75	75	75	75	0	0	0	79	0	0	0	Pig.Cow
chr1:179093978:179094151:-	LINE	L1	L1ME3	173	173	173	173	173	168	168	0	188	0	0	0	Pig.Cow
chr1:179094209:179094402:-	DNA	hAT-Charlie	MER58A	193	193	193	194	193	190	190	190	0	0	0	0	New.World.Monkey
chr1:179094409:179094631:-	LINE	L1	L1ME3	222	222	222	222	222	222	222	223	218	0	0	0	Pig.Cow
chr1:179094725:179094894:-	SINE	MIR	MIRb	169	169	169	169	163	169	169	0	0	0	0	893	Eutheria
chr1:179096884:179097181:+	SINE	Alu	AluSx	297	298	307	294	295	297	301	0	0	0	0	0	Old.World.Monkey
chr1:179097823:179098118:-	SINE	Alu	AluJr4	295	295	296	295	295	294	294	281	0	0	0	0	New.World.Monkey
chr1:179098536:179098835:+	SINE	Alu	AluSg	299	301	0	291	291	296	296	297	0	0	0	0	New.World.Monkey
chr1:179099069:179099375:-	SINE	Alu	AluSx	306	1544	0	0	600	302	302	0	0	0	0	0	Old.World.Monkey
chr1:179099425:179099677:-	DNA	hAT-Charlie	Charlie10b	252	252	252	252	252	248	251	247	0	0	0	0	New.World.Monkey
chr1:179100071:179100378:-	SINE	Alu	AluSx	307	307	308	311	305	295	307	296	0	0	0	0	New.World.Monkey
chr1:179101687:179101975:-	SINE	Alu	AluSq2	288	288	288	289	288	0	286	0	0	0	0	0	Old.World.Monkey
chr1:179102011:179102291:-	SINE	Alu	AluSg	280	280	282	280	280	276	276	0	0	0	0	0	Old.World.Monkey
chr1:179102366:179102804:+	LINE	L2	L2c	438	438	438	438	438	429	429	584	0	0	0	0	New.World.Monkey
chr1:179102804:179103120:-	DNA	TcMar-Tigger	MER44A	316	316	316	304	308	305	309	306	0	0	0	0	New.World.Monkey
chr1:179103400:179103542:+	SINE	Alu	AluSx	142	0	0	0	0	0	0	0	0	0	0	0	Human
chr1:179103839:179105838:+	Other	Other	SVA_D	1999	0	0	0	0	0	0	0	0	0	0	0	Human
chr1:179105904:179106067:+	SINE	Alu	AluSz6	163	163	0	160	160	160	160	162	0	0	0	0	New.World.Monkey
chr1:179107417:179107533:-	SINE	Alu	AluJo	116	116	116	116	116	113	113	0	0	0	0	0	Old.World.Monkey
chr1:179107660:179107791:+	LINE	L2	L2a	131	131	131	131	127	127	127	0	0	0	0	140	Eutheria
chr1:179107791:179108226:+	LTR	ERV1	LTR12C	435	434	434	0	0	0	0	0	0	0	0	0	Great.Apes
chr1:179108221:179108658:+	LTR	ERV1	LTR12C	437	0	437	0	0	0	0	0	0	0	0	0	Great.Apes
chr1:179108659:179108787:+	LINE	L2	L2a	128	128	128	0	128	128	128	0	0	0	0	0	Old.World.Monkey
chr1:179108787:179109115:+	DNA	hAT-Charlie	MER1B	328	328	328	0	351	314	335	0	0	0	0	0	Old.World.Monkey
chr1:179109115:179109766:+	LINE	L2	L2a	651	651	651	0	655	650	650	0	0	1538	0	0	Pig.Cow
chr1:179109886:179109999:+	SINE	Alu	AluJb	113	113	113	113	113	113	113	114	0	0	0	0	New.World.Monkey
chr1:179109999:179110272:+	SINE	Alu	AluSx1	273	270	267	264	289	304	301	328	0	0	0	0	New.World.Monkey
chr1:179110272:179110440:+	SINE	Alu	AluJb	168	168	168	168	168	165	164	165	0	0	0	0	New.World.Monkey
chr1:179110580:179110663:+	LINE	L1	L1ME5	83	83	83	83	83	83	83	82	83	0	0	105	Eutheria
chr1:179112821:179113130:-	SINE	Alu	AluSx3	309	309	0	302	309	0	306	0	0	0	0	0	Old.World.Monkey
chr1:179113310:179113611:+	SINE	Alu	AluY	301	302	0	299	297	291	291	0	0	0	0	0	Old.World.Monkey
chr1:179113641:179113700:-	LINE	L2	L2a	59	59	59	59	59	0	0	59	0	0	0	0	New.World.Monkey
chr1:179114151:179114333:+	LINE	L1	L1MB5	182	182	182	182	182	0	182	174	0	458	178	0	Eutheria
chr1:179114340:179114464:+	LINE	L1	L1MB5	124	126	126	126	126	126	126	130	122	122	0	0	Pig.Cow
chr1:179114466:179114694:-	DNA	hAT-Charlie	Charlie1a	228	228	232	221	228	0	0	221	0	0	0	0	New.World.Monkey
chr1:179114725:179115030:-	LINE	L2	L2b	305	305	305	309	304	302	302	309	0	0	0	0	New.World.Monkey
chr1:179115030:179115244:-	SINE	Alu	AluSz6	214	214	215	214	213	211	211	218	0	0	0	0	New.World.Monkey
chr1:179115244:179115543:-	LINE	L2	L2b	299	298	299	295	303	304	305	0	0	0	0	0	Old.World.Monkey
chr1:179115556:179115675:-	DNA	TcMar-Tigger	Tigger4	119	119	119	119	119	119	119	0	0	0	0	0	Old.World.Monkey
chr1:179115675:179115929:+	LTR	ERVL-MaLR	THE1D	254	254	254	254	254	255	255	0	0	0	0	0	Old.World.Monkey
chr1:179115937:179116107:+	LTR	ERV1	MER34A	170	170	170	170	170	170	170	0	0	0	0	0	Old.World.Monkey
chr1:179116107:179116209:+	SINE	Alu	AluJb	102	106	102	102	102	102	102	105	0	0	0	0	New.World.Monkey
chr1:179116210:179116978:+	LINE	L1	L1PB4	768	759	792	766	819	813	808	822	0	0	0	0	New.World.Monkey
chr1:179117062:179117164:+	DNA	TcMar-Tigger	Tigger1	102	102	102	101	102	102	102	102	0	0	0	0	New.World.Monkey
chr1:179117164:179117474:-	SINE	Alu	AluJb	310	311	336	309	310	319	326	298	0	0	0	0	New.World.Monkey
chr1:179117474:179117756:+	DNA	TcMar-Tigger	Tigger1	282	282	282	282	308	281	281	286	0	0	0	0	New.World.Monkey
chr1:179117756:179118063:+	SINE	Alu	AluSg	307	306	305	318	293	307	307	0	0	0	0	0	Old.World.Monkey
chr1:179118063:179119084:+	DNA	TcMar-Tigger	Tigger1	1021	1021	1018	1023	1013	1029	1029	1033	0	0	0	0	New.World.Monkey
chr1:179119084:179119381:+	SINE	Alu	AluJr	297	295	297	298	306	311	307	300	0	0	0	0	New.World.Monkey
chr1:179119381:179120325:+	DNA	TcMar-Tigger	Tigger1	944	944	953	927	934	939	938	0	0	0	0	0	Old.World.Monkey
chr1:179120901:179120998:-	DNA	hAT-Charlie	MER106B	97	97	97	97	111	98	98	97	0	0	0	0	New.World.Monkey
chr1:179122351:179122438:+	LINE	L2	L2	87	87	87	87	88	87	87	87	0	0	0	0	New.World.Monkey
chr1:179122438:179122911:-	LTR	ERVL-MaLR	MLT1D	473	473	473	473	471	472	472	480	0	0	0	0	New.World.Monkey
chr1:179122911:179123287:+	LINE	L2	L2	376	376	376	376	376	370	370	373	0	0	0	0	New.World.Monkey
chr1:179124070:179124276:-	SINE	MIR	MIRb	206	206	206	206	207	211	211	524	348	0	0	0	Pig.Cow
chr1:179124582:179124887:+	SINE	Alu	AluSx	305	305	305	297	300	310	310	0	0	0	0	0	Old.World.Monkey
chr1:179125727:179126068:+	SINE	Alu	AluSz6	341	0	337	0	0	0	0	0	0	0	0	0	Great.Apes
chr1:179126221:179126353:+	DNA	TcMar-Tigger	Tigger4a	132	132	132	132	132	0	0	132	0	0	0	0	New.World.Monkey
chr1:179126353:179126642:+	SINE	Alu	AluSx	289	290	314	297	290	293	302	288	0	0	0	0	New.World.Monkey
chr1:179126642:179126747:+	DNA	TcMar-Tigger	Tigger4a	105	105	105	105	104	105	105	104	0	0	0	0	New.World.Monkey
chr1:179126842:179127003:-	SINE	Alu	AluJb	161	161	0	161	0	160	158	159	0	0	0	0	New.World.Monkey
chr1:179127426:179127550:-	SINE	MIR	MIRb	124	124	124	124	124	124	124	0	0	0	0	0	Old.World.Monkey
chr1:179127794:179128006:+	LINE	L1	L1ME1	212	215	215	215	211	322	324	0	0	0	0	0	Old.World.Monkey
chr1:179128163:179128291:+	SINE	MIR	MIR	128	128	128	128	128	128	128	0	0	0	149	0	Old.World.Monkey
chr1:179128966:179129265:+	SINE	Alu	AluSx	299	299	299	302	295	299	299	0	0	0	0	0	Old.World.Monkey
chr1:179129367:179129497:+	SINE	Alu	FLAM_A	130	130	154	131	130	131	131	130	0	0	0	0	New.World.Monkey
chr1:179129879:179129970:-	DNA	hAT-Charlie	MER20	91	91	91	91	94	0	100	96	0	0	0	0	New.World.Monkey
chr1:179129970:179130008:+	LINE	L1	L1M5	38	38	38	38	38	0	342	38	0	0	0	0	New.World.Monkey
chr1:179130008:179130168:-	SINE	Alu	AluJr4	160	160	160	160	160	0	161	160	0	0	0	0	New.World.Monkey
chr1:179130168:179130225:-	DNA	hAT-Charlie	MER5A	57	57	57	57	58	57	57	68	0	0	0	0	New.World.Monkey
chr1:179130371:179130503:+	SINE	Alu	FLAM_A	132	131	136	133	134	135	132	0	0	0	0	0	Old.World.Monkey
chr1:179130570:179130855:+	SINE	Alu	AluJb	285	286	285	285	285	285	285	0	0	0	0	0	Old.World.Monkey
chr1:179130894:179131252:+	LTR	ERVL-MaLR	MSTD	358	358	358	358	357	359	359	0	0	0	0	0	Old.World.Monkey
chr1:179131266:179131447:+	DNA	hAT-Charlie	MER103C	181	181	181	176	181	177	175	0	0	0	0	0	Old.World.Monkey
chr1:179131447:179131749:+	SINE	Alu	AluSx	302	305	303	0	0	0	0	0	0	0	0	0	Great.Apes
chr1:179131749:179131859:+	DNA	hAT-Charlie	MER103C	110	110	110	110	110	109	110	0	0	0	0	0	Old.World.Monkey
chr1:179131898:179132045:-	SINE	MIR	MIR	147	147	147	147	147	147	147	147	0	0	0	0	New.World.Monkey
chr1:179132185:179132599:+	LINE	L1	L1ME1	414	414	414	413	414	419	419	0	0	0	0	0	Old.World.Monkey
chr1:179132599:179132906:+	SINE	Alu	AluSx1	307	307	304	306	306	307	306	0	0	0	0	0	Old.World.Monkey
chr1:179132906:179133297:+	LINE	L1	L1ME1	391	391	388	391	391	391	391	390	0	0	590	0	Eutheria
chr1:179133945:179134287:-	DNA	TcMar-Tigger	Tigger7	342	342	342	336	342	327	325	335	0	0	0	0	New.World.Monkey
chr1:179134335:179134442:-	LINE	L2	L2a	107	107	107	107	107	107	107	107	106	106	0	0	Pig.Cow
chr1:179134640:179134748:-	LINE	L2	L2a	108	108	108	108	108	108	108	0	108	0	106	0	Eutheria
chr1:179134930:179135231:-	SINE	Alu	AluSq	301	301	299	299	301	298	298	302	0	0	0	0	New.World.Monkey
chr1:179135233:179135631:+	LINE	L1	L1MA4A	398	396	395	392	0	399	399	0	0	0	0	0	Old.World.Monkey
chr1:179135631:179135936:+	SINE	Alu	AluSg	305	305	300	303	296	310	310	0	0	0	0	0	Old.World.Monkey
chr1:179135936:179136845:+	LINE	L1	L1MA4A	909	907	908	911	876	880	880	0	0	0	0	0	Old.World.Monkey
chr1:179136878:179137142:+	SINE	Alu	AluSx1	264	259	264	264	261	263	278	260	0	0	0	0	New.World.Monkey
chr1:179137150:179137321:+	DNA	hAT-Charlie	Charlie2b	171	170	167	171	171	172	172	170	0	0	0	0	New.World.Monkey
chr1:179137321:179137632:-	DNA	TcMar-Tigger	MER2	311	310	308	306	308	305	306	317	0	0	0	0	New.World.Monkey
chr1:179137632:179137704:+	DNA	hAT-Charlie	Charlie2b	72	72	72	72	72	72	72	73	72	0	0	0	Pig.Cow
chr1:179137760:179137897:-	LINE	L1	L1MD2	137	137	137	137	137	137	137	139	0	0	0	0	New.World.Monkey
chr1:179138401:179138700:+	SINE	Alu	AluY	299	301	298	304	289	0	0	0	0	0	0	0	Apes
chr1:179138832:179138896:-	LTR	ERVL-MaLR	MSTD	64	64	226	64	64	64	64	0	0	0	0	0	Old.World.Monkey
chr1:179138896:179139163:+	SINE	Alu	AluJr	267	263	265	267	267	272	272	0	0	0	0	0	Old.World.Monkey
chr1:179139189:179139502:-	LTR	ERVL-MaLR	MSTD	313	313	313	311	309	305	308	0	0	0	0	0	Old.World.Monkey
chr1:179139557:179139718:-	SINE	Alu	AluSx	161	160	161	162	160	160	160	0	0	0	0	0	Old.World.Monkey
chr1:179139718:179140029:-	SINE	Alu	AluSx1	311	311	311	312	312	311	311	0	0	0	0	0	Old.World.Monkey
chr1:179140029:179140137:-	SINE	Alu	AluSx	108	108	108	108	108	107	107	112	0	0	0	0	New.World.Monkey
chr1:179140424:179140500:-	LINE	L2	L2c	76	76	76	76	74	74	74	76	0	0	95	82	Eutheria
chr1:179140696:179140945:-	SINE	Alu	AluJr	249	249	249	249	249	249	249	251	0	0	0	0	New.World.Monkey
chr1:179142042:179142354:+	SINE	Alu	AluSq2	312	312	0	306	0	305	300	0	0	0	0	0	Old.World.Monkey
chr1:179142493:179142784:-	SINE	Alu	AluSc5	291	303	0	0	0	0	0	0	0	0	0	0	Great.Apes
chr1:179143142:179143440:+	SINE	Alu	AluSc	298	298	0	298	0	0	0	0	0	0	0	0	Great.Apes
chr1:179143465:179143647:+	SINE	Alu	AluSp	182	182	0	182	0	222	182	0	0	0	0	0	Old.World.Monkey
chr1:179143799:179144041:+	SINE	Alu	AluSz	242	237	0	242	251	0	242	0	0	0	0	0	Old.World.Monkey
chr1:179144200:179144317:-	SINE	Alu	AluJr	117	117	117	117	117	118	118	116	0	0	0	0	New.World.Monkey
chr1:179144976:179145289:-	SINE	Alu	AluSz	313	325	0	331	311	304	304	0	0	0	0	0	Old.World.Monkey
chr1:179145333:179145625:+	LINE	L1	L1MA2	292	289	0	296	292	283	283	0	0	0	0	0	Old.World.Monkey
chr1:179145834:179146130:-	SINE	Alu	AluSx1	296	299	0	306	308	302	302	0	0	0	0	0	Old.World.Monkey
chr1:179147250:179147555:+	SINE	Alu	AluSz	305	311	302	293	307	301	0	298	0	0	0	0	New.World.Monkey
chr1:179147742:179148053:+	SINE	Alu	AluSx1	311	310	311	310	312	324	324	317	0	0	0	0	New.World.Monkey
chr1:179148643:179148869:-	LINE	L2	L2c	226	226	226	227	217	223	223	0	0	0	0	0	Old.World.Monkey
chr1:179148953:179149273:+	SINE	Alu	AluJb	320	322	319	320	0	0	331	0	0	0	0	0	Old.World.Monkey
chr1:179149387:179149500:-	LINE	L2	L2c	113	113	113	117	113	113	113	113	0	0	0	0	New.World.Monkey
chr1:179150524:179150728:+	SINE	MIR	MIRc	204	203	204	204	204	230	230	0	0	0	0	0	Old.World.Monkey
chr1:179150750:179150906:+	LINE	L2	L2	156	156	152	0	156	154	154	0	0	0	0	0	Old.World.Monkey
chr1:179150906:179151231:-	SINE	Alu	AluSc8	325	323	0	309	321	325	325	0	0	0	0	0	Old.World.Monkey
chr1:179151231:179151651:+	LINE	L2	L2	420	420	420	420	409	418	418	426	0	0	0	0	New.World.Monkey
chr1:179151654:179151818:-	LINE	L1	L1PB4	164	156	164	164	167	163	163	160	0	0	0	0	New.World.Monkey
chr1:179152149:179152278:-	SINE	Alu	AluJb	129	129	127	134	133	129	129	129	0	0	0	0	New.World.Monkey
chr1:179152281:179152492:+	LINE	L1	L1PB4	211	211	211	213	211	211	211	215	0	0	0	0	New.World.Monkey
chr1:179152767:179152906:+	SINE	MIR	MIR3	139	139	139	139	137	139	139	139	0	134	0	0	Pig.Cow
chr1:179155098:179155389:+	SINE	Alu	AluSz6	291	288	293	298	292	305	305	288	0	0	0	0	New.World.Monkey
chr1:179155504:179155774:-	SINE	Alu	AluSq2	270	270	270	266	315	319	317	0	0	0	0	0	Old.World.Monkey
chr1:179155892:179156166:-	SINE	Alu	AluSz6	274	274	274	274	274	278	278	0	0	0	0	0	Old.World.Monkey
chr1:179156941:179157395:+	LINE	L2	L2a	454	457	463	463	467	466	466	479	0	0	0	0	New.World.Monkey
chr1:179157395:179157694:+	SINE	Alu	AluSx	299	301	0	300	305	299	300	0	0	0	0	0	Old.World.Monkey
chr1:179157694:179157910:+	LINE	L2	L2a	216	216	216	321	216	224	229	216	0	0	0	0	New.World.Monkey
chr1:179158285:179158568:-	SINE	Alu	AluSq2	283	283	283	283	269	284	284	290	0	0	0	0	New.World.Monkey
chr1:179158779:179158953:-	LTR	ERVL	MER21B	174	175	175	0	175	0	0	0	0	0	0	0	Apes
chr1:179158953:179159251:-	SINE	Alu	AluSp	298	300	300	0	297	0	0	0	0	0	0	0	Apes
chr1:179159251:179159980:-	LTR	ERVL	MER21B	729	736	0	0	0	711	710	0	0	0	0	0	Old.World.Monkey
chr1:179160548:179160858:-	SINE	Alu	AluSq2	310	305	0	302	301	300	0	304	0	0	0	0	New.World.Monkey
chr1:179162531:179162840:-	SINE	Alu	AluSx1	309	309	309	302	307	309	309	0	0	0	0	0	Old.World.Monkey
chr1:179162861:179163102:-	SINE	Alu	AluY	241	238	241	230	246	235	236	0	0	0	0	0	Old.World.Monkey
chr1:179163759:179163909:+	LTR	ERVL-MaLR	MLT1F1	150	150	150	150	150	150	150	159	0	146	0	0	Pig.Cow
chr1:179163983:179164140:+	LINE	L1	L1MB3	157	158	157	157	157	0	0	0	0	0	0	0	Apes
chr1:179164140:179164445:+	SINE	Alu	AluSx	305	304	2284	312	302	0	0	0	0	0	0	0	Apes
chr1:179164445:179165103:+	LINE	L1	L1MB3	658	665	660	666	658	0	0	0	0	0	0	0	Apes
chr1:179165150:179165222:+	SINE	Alu	AluSq	72	72	72	72	72	0	0	0	0	0	0	0	Apes
chr1:179165222:179165330:-	LTR	ERVL	MER68	108	108	108	108	108	109	109	108	105	0	0	0	Pig.Cow
chr1:179165682:179165926:+	SINE	Alu	AluSq	244	241	0	243	0	0	0	0	0	0	0	0	Great.Apes
chr1:179165934:179166002:+	LINE	L1	L1MB3	68	68	68	68	0	0	0	0	0	0	0	0	Great.Apes
chr1:179166022:179166530:+	LINE	L1	L1MEg	508	507	512	511	0	502	502	0	0	0	0	0	Old.World.Monkey
chr1:179166721:179167018:+	SINE	Alu	AluSq2	297	295	0	294	0	297	297	0	0	0	0	0	Old.World.Monkey
chr1:179167027:179167325:+	SINE	Alu	AluJb	298	298	0	292	0	290	290	0	0	0	0	0	Old.World.Monkey
chr1:179167395:179167537:+	LINE	L1	L1MC4	142	142	0	144	0	143	143	0	0	0	0	0	Old.World.Monkey
chr1:179167546:179167855:+	SINE	Alu	AluSx1	309	301	0	0	0	0	303	0	0	0	0	0	Old.World.Monkey
chr1:179167977:179168276:-	SINE	Alu	AluSx	299	0	0	299	0	297	298	0	0	0	0	0	Old.World.Monkey
chr1:179168673:179168792:-	SINE	MIR	MIRb	119	116	119	119	0	120	120	118	124	0	0	0	Pig.Cow
chr1:179168859:179169165:-	SINE	Alu	AluJr	306	301	0	296	0	326	326	360	0	0	0	0	New.World.Monkey
chr1:179169174:179169481:-	SINE	Alu	AluSz6	307	302	303	307	0	312	311	301	0	0	0	0	New.World.Monkey
chr1:179169814:179170345:-	LTR	ERVL	MER68	531	531	527	534	0	532	532	591	0	550	0	0	Pig.Cow
chr1:179172935:179173131:+	SINE	MIR	MIR	196	0	196	195	195	194	194	193	0	0	0	0	New.World.Monkey
chr1:179173152:179173460:-	SINE	Alu	AluSx	308	0	304	305	304	315	315	294	0	0	0	0	New.World.Monkey
chr1:179173599:179173896:+	SINE	Alu	AluSz6	297	0	294	288	306	304	305	291	0	0	0	0	New.World.Monkey
chr1:179173937:179174145:+	LTR	ERVL-MaLR	MLT1I-int	208	208	0	0	200	202	206	202	0	0	0	0	New.World.Monkey
chr1:179174158:179174459:-	SINE	Alu	AluSg	301	301	0	295	316	297	294	0	0	0	0	0	Old.World.Monkey
chr1:179174459:179174908:+	LTR	ERVL-MaLR	MLT1I	449	449	450	446	450	450	450	0	0	0	0	0	Old.World.Monkey
chr1:179174913:179175022:+	LINE	L1	L1MC4a	109	109	109	109	109	110	110	110	0	0	0	0	New.World.Monkey
chr1:179175022:179175281:-	SINE	MIR	MIR	259	258	259	259	255	259	259	251	0	0	0	0	New.World.Monkey
chr1:179175281:179175385:+	LINE	L1	L1MC4a	104	100	104	104	0	0	103	105	0	0	0	0	New.World.Monkey
chr1:179175475:179175693:+	LINE	L1	L1MC4a	218	216	216	215	214	222	217	210	0	0	0	0	New.World.Monkey
chr1:179176673:179176845:-	SINE	MIR	MIR	172	172	172	172	172	172	172	0	410	0	0	0	Pig.Cow
chr1:179176920:179176965:-	SINE	MIR	MIR	45	45	45	45	45	0	45	45	45	43	0	45	Eutheria
chr1:179177291:179177642:-	LINE	L1	L1PA16	351	351	350	349	350	349	350	0	0	0	0	0	Old.World.Monkey
chr1:179177726:179177921:+	SINE	MIR	MIRb	195	195	195	198	193	193	193	0	231	412	0	0	Pig.Cow
chr1:179178175:179178693:+	LTR	ERV1	MER39	518	518	518	518	517	515	515	0	0	0	0	0	Old.World.Monkey
chr1:179178693:179178825:+	SINE	MIR	MIR3	132	132	132	132	134	132	132	0	0	0	0	0	Old.World.Monkey
chr1:179179012:179179295:-	SINE	Alu	AluJr4	283	283	283	278	283	275	272	0	0	0	0	0	Old.World.Monkey
chr1:179179358:179179664:+	SINE	Alu	AluSx	306	317	302	315	312	299	304	0	0	0	0	0	Old.World.Monkey
chr1:179179708:179180018:+	SINE	Alu	AluSc8	310	315	0	316	315	311	311	0	0	0	0	0	Old.World.Monkey
chr1:179180370:179180674:+	SINE	Alu	AluJr	304	304	304	304	302	303	303	296	0	0	0	0	New.World.Monkey
chr1:179180749:179180858:+	SINE	Alu	AluSz	109	109	105	109	109	109	109	109	0	0	0	0	New.World.Monkey
chr1:179180852:179180941:+	SINE	Alu	AluSx	89	89	89	89	0	89	89	0	0	0	0	0	Old.World.Monkey
chr1:179181080:179181430:-	LTR	ERVL-MaLR	THE1D	350	350	350	350	344	351	351	0	0	0	0	0	Old.World.Monkey
chr1:179181449:179181549:-	LINE	L2	L2a	100	100	100	101	101	101	101	101	0	0	0	0	New.World.Monkey
chr1:179181585:179181886:+	SINE	Alu	AluSp	301	300	0	295	299	297	0	291	0	0	0	0	New.World.Monkey
chr1:179181899:179182203:+	SINE	Alu	AluSp	304	304	0	296	294	0	0	0	0	0	0	0	Apes
chr1:179182203:179182413:-	DNA	hAT-Charlie	MER33	210	208	0	215	217	0	0	0	0	0	0	0	Apes
chr1:179182463:179182735:-	SINE	Alu	AluJo	272	272	0	273	276	0	0	0	0	0	0	0	Apes
chr1:179182735:179182822:-	DNA	hAT-Charlie	MER33	87	0	0	87	87	0	0	87	0	0	0	0	New.World.Monkey
chr1:179182823:179182923:+	LINE	L1	HAL1	100	100	0	100	101	0	0	100	0	0	0	0	New.World.Monkey
chr1:179182933:179183090:+	SINE	Alu	AluJo	157	165	0	160	159	0	0	0	0	0	0	0	Apes
chr1:179183114:179183638:+	LINE	L1	L1M5	524	524	524	524	527	0	0	532	0	0	0	0	New.World.Monkey
chr1:179183872:179183949:+	LINE	L1	L1P2	77	77	77	77	77	77	77	77	0	0	0	0	New.World.Monkey
chr1:179184012:179184308:+	SINE	Alu	AluSx1	296	295	295	296	296	301	301	0	0	0	0	0	Old.World.Monkey
chr1:179184586:179184851:+	SINE	Alu	AluSz6	265	264	266	277	272	284	400	0	0	0	0	0	Old.World.Monkey
chr1:179185865:179186116:-	SINE	Alu	AluSx4	251	251	0	0	251	0	252	0	0	0	0	0	Old.World.Monkey
chr1:179186148:179186457:+	SINE	Alu	AluSz	309	657	0	0	0	0	311	0	0	0	0	0	Old.World.Monkey
chr1:179186479:179186784:+	SINE	Alu	AluSx	305	302	0	295	0	308	308	0	0	0	0	0	Old.World.Monkey
chr1:179187146:179187237:+	SINE	MIR	MIRb	91	91	91	91	89	91	91	91	110	111	0	0	Pig.Cow
chr1:179187534:179187832:-	SINE	Alu	AluSc	298	298	298	296	293	325	325	293	0	0	0	0	New.World.Monkey
chr1:179187863:179188005:+	DNA	hAT-Charlie	MER5A	142	142	142	142	146	142	142	141	0	0	0	0	New.World.Monkey
chr1:179188185:179188478:-	SINE	Alu	AluJb	293	293	297	293	298	296	296	301	0	0	0	0	New.World.Monkey
chr1:179188981:179189055:-	SINE	MIR	MIRc	74	74	74	73	74	74	74	74	0	0	0	0	New.World.Monkey
chr1:179189058:179189154:-	SINE	MIR	MIRb	96	96	96	100	100	100	100	100	0	0	0	0	New.World.Monkey
chr1:179189251:179189450:+	SINE	MIR	MIRc	199	199	199	202	202	198	198	194	0	0	0	0	New.World.Monkey
chr1:179190443:179190741:+	SINE	Alu	AluSz	298	298	322	298	298	296	296	295	0	0	0	0	New.World.Monkey
chr1:179191368:179191531:-	SINE	Alu	AluSx1	163	163	163	0	162	162	163	162	0	0	0	0	New.World.Monkey
chr1:179191531:179191823:-	SINE	Alu	AluSg	292	292	291	0	292	292	292	0	0	0	0	0	Old.World.Monkey
chr1:179191963:179192266:+	SINE	Alu	AluSx1	303	303	0	303	321	0	303	0	0	0	0	0	Old.World.Monkey
chr1:179192268:179192562:+	SINE	Alu	AluJo	294	307	0	294	298	302	293	282	0	0	0	0	New.World.Monkey
chr1:179192980:179193293:+	SINE	Alu	AluJb	313	313	0	313	320	325	323	0	0	0	0	0	Old.World.Monkey
chr1:179193397:179193703:-	SINE	Alu	AluSx1	306	307	0	308	306	309	314	0	0	0	0	0	Old.World.Monkey
chr1:179193875:179194181:+	SINE	Alu	AluJo	306	306	0	0	300	315	312	0	0	0	0	0	Old.World.Monkey
chr1:179194671:179194886:+	DNA	hAT-Charlie	MER20	215	219	219	0	219	214	214	216	0	0	0	0	New.World.Monkey
chr1:179194894:179195208:+	SINE	Alu	AluY	314	0	0	311	310	0	0	0	0	0	0	0	Apes
chr1:179195375:179195443:+	LINE	L2	L2a	68	0	0	68	68	68	68	68	0	0	0	68	Eutheria
chr1:179195445:179195741:-	SINE	Alu	AluSg	296	294	0	289	296	303	377	0	0	0	0	0	Old.World.Monkey
chr1:179195840:179195984:-	SINE	MIR	MIR	144	144	144	145	144	145	145	0	143	158	0	0	Pig.Cow
chr1:179196007:179196142:+	LINE	L2	L2a	135	135	136	135	134	135	135	135	0	138	0	0	Pig.Cow
chr1:179196306:179196420:-	LINE	CR1	Plat_L3	114	114	114	114	114	114	114	114	0	126	0	0	Pig.Cow
chr1:179196905:179197207:+	SINE	Alu	AluSx3	302	302	303	300	300	301	304	293	0	0	0	0	New.World.Monkey
chr1:179197225:179197511:+	SINE	Alu	AluSx	286	285	280	304	300	0	0	0	0	0	0	0	Apes
chr1:179200424:179200733:+	DNA	TcMar-Tigger	Tigger4b	309	309	309	306	311	312	317	0	0	0	0	0	Old.World.Monkey
chr1:179200733:179200968:+	SINE	MIR	MIR	235	235	235	235	235	235	235	0	0	0	0	0	Old.World.Monkey
chr1:179201524:179201839:+	SINE	Alu	AluSz	315	331	307	311	307	0	0	0	0	0	0	0	Apes
chr1:179202240:179202545:-	SINE	Alu	AluY	305	299	295	311	0	0	0	0	0	0	0	0	Great.Apes
chr1:179202577:179202639:-	LINE	CR1	L3	62	0	62	65	0	65	65	0	65	0	62	0	Eutheria
chr1:179202650:179202693:-	LINE	CR1	L3	43	0	43	43	0	0	0	0	43	43	0	0	Pig.Cow
chr1:179202693:179202983:+	SINE	Alu	AluY	290	279	280	299	0	0	0	0	0	0	0	0	Great.Apes
chr1:179202983:179203148:-	LINE	CR1	L3	165	165	165	165	0	164	164	164	160	169	0	0	Pig.Cow
chr1:179203273:179203584:-	SINE	Alu	AluSg	311	314	311	309	0	307	307	0	0	0	0	0	Old.World.Monkey
chr1:179203786:179203865:+	LINE	CR1	Plat_L3	79	79	79	79	79	79	79	0	78	80	82	82	Eutheria
chr1:179204117:179204336:-	LTR	ERVL-MaLR	MLT1H2	219	219	219	219	220	219	219	219	0	0	385	0	Eutheria
chr1:179204352:179204734:+	LTR	ERVL-MaLR	MLT1B	382	382	382	382	386	380	380	364	0	519	0	0	Pig.Cow
chr1:179204800:179205086:-	SINE	Alu	AluSx1	286	286	286	286	286	285	286	0	0	0	0	0	Old.World.Monkey
chr1:179205088:179205390:-	LINE	L2	L2a	302	303	303	303	303	302	302	319	0	0	0	0	New.World.Monkey
chr1:179205513:179205884:-	DNA	TcMar-Tigger	Tigger9a	371	372	372	368	369	365	365	360	0	0	0	0	New.World.Monkey
chr1:179205920:179205962:-	LTR	ERVL-MaLR	MLT1K	42	42	43	41	42	42	42	41	0	0	0	0	New.World.Monkey
chr1:179206015:179206182:+	LTR	ERVL-MaLR	MLT1B	167	167	167	167	167	408	168	160	0	0	0	0	New.World.Monkey
chr1:179206188:179206274:+	LINE	L1	L1ME3A	86	86	86	86	86	91	91	91	0	0	0	0	New.World.Monkey
chr1:179206389:179206611:-	DNA	TcMar-Tigger	MER8	222	222	225	217	214	212	212	0	0	0	0	0	Old.World.Monkey
chr1:179206687:179206727:+	LINE	L1	L1ME3A	40	40	40	40	40	40	39	40	0	0	0	0	New.World.Monkey
chr1:179206988:179207294:+	SINE	Alu	AluSp	306	306	0	305	306	305	305	0	0	0	0	0	Old.World.Monkey
chr1:179207352:179207397:-	SINE	Alu	AluYc	45	0	0	45	44	0	0	0	0	0	0	0	Apes
chr1:179207405:179207611:+	LTR	ERVL-MaLR	MLT1H	206	206	206	207	207	0	0	0	0	0	0	0	Apes
chr1:179207620:179207753:+	LTR	ERVL-MaLR	MLT1B	133	133	133	133	133	0	0	0	0	0	0	0	Apes
chr1:179207771:179207925:-	SINE	Alu	FRAM	154	153	150	148	148	0	0	0	0	0	0	0	Apes
chr1:179207963:179208128:-	LINE	L1	L1ME4a	165	168	168	172	170	0	0	0	0	0	0	0	Apes
chr1:179208128:179208439:-	SINE	Alu	AluSx	311	311	308	310	0	0	0	0	0	0	0	0	Great.Apes
chr1:179208452:179208767:-	SINE	Alu	AluSx	315	311	0	304	0	0	0	0	0	0	0	0	Great.Apes
chr1:179208769:179209068:-	SINE	Alu	AluSx	299	299	299	308	320	0	0	0	0	0	0	0	Apes
chr1:179209239:179209358:-	DNA	hAT-Charlie	Charlie9	119	122	122	122	122	0	0	0	0	0	0	0	Apes
chr1:179209358:179209654:+	SINE	Alu	AluJo	296	296	296	300	301	0	0	0	0	0	0	0	Apes
chr1:179209654:179209678:-	DNA	hAT-Charlie	MER112	24	33	24	24	24	0	0	0	0	0	0	0	Apes
chr1:179209678:179209852:-	SINE	Alu	AluJb	174	178	175	1748	174	0	0	0	0	0	0	0	Apes
chr1:179209852:179210031:-	SINE	Alu	AluSx	179	178	174	183	0	0	0	0	0	0	0	0	Great.Apes
chr1:179210031:179210335:-	SINE	Alu	AluSp	304	304	304	312	0	0	0	0	0	0	0	0	Great.Apes
chr1:179210335:179210472:-	SINE	Alu	AluSx	137	137	137	137	137	0	0	137	0	0	0	0	New.World.Monkey
chr1:179210472:179210596:-	SINE	Alu	AluJb	124	124	124	124	123	0	0	124	0	0	0	0	New.World.Monkey
chr1:179210596:179210662:-	DNA	hAT-Charlie	MER112	66	66	66	66	66	0	0	65	0	0	0	0	New.World.Monkey
chr1:179211757:179212062:-	SINE	Alu	AluSz	305	307	306	307	296	312	313	0	0	0	0	0	Old.World.Monkey
chr1:179212161:179212607:+	LTR	ERVL-MaLR	MSTD-int	446	446	446	445	445	0	0	0	0	0	0	0	Apes
chr1:179212607:179212966:+	LTR	ERVL-MaLR	MSTD	359	357	359	359	344	0	0	0	0	0	0	0	Apes
chr1:179212990:179213283:+	LTR	ERVL-MaLR	MLT1A0	293	293	293	293	290	0	0	0	0	0	0	0	Apes
chr1:179213283:179213594:-	SINE	Alu	AluSx1	311	311	0	311	323	0	0	0	0	0	0	0	Apes
chr1:179213627:179213915:-	SINE	Alu	AluY	288	288	0	288	288	0	0	0	0	0	0	0	Apes
chr1:179213915:179213980:+	LTR	ERVL-MaLR	MLT1A0	65	65	65	64	64	63	63	0	0	0	0	0	Old.World.Monkey
chr1:179214436:179214739:+	SINE	Alu	AluSz	303	305	305	311	348	316	324	0	0	0	0	0	Old.World.Monkey
chr1:179214805:179215087:+	SINE	Alu	AluJb	282	282	282	282	282	281	282	283	0	0	0	0	New.World.Monkey
chr1:179215268:179215424:+	LTR	ERVL-MaLR	MLT1H1	156	156	156	156	156	156	156	156	0	0	0	0	New.World.Monkey
chr1:179215746:179216052:-	SINE	Alu	AluSx	306	302	295	292	313	310	294	0	0	0	0	0	Old.World.Monkey
chr1:179216266:179216394:-	DNA	hAT-Charlie	Charlie2a	128	128	128	128	123	128	128	0	0	0	0	0	Old.World.Monkey
chr1:179216399:179216690:-	SINE	Alu	AluSp	291	291	290	290	291	0	287	0	0	0	0	0	Old.World.Monkey
chr1:179216937:179217202:+	SINE	Alu	AluJb	265	265	261	265	260	264	264	0	0	0	0	0	Old.World.Monkey
chr1:179217395:179217681:+	SINE	Alu	AluJr	286	286	0	286	286	285	285	0	0	0	0	0	Old.World.Monkey
chr1:179217892:179218181:-	SINE	Alu	AluSp	289	293	0	291	300	309	308	0	0	0	0	0	Old.World.Monkey
chr1:179218220:179218377:-	LINE	L2	L2a	157	157	157	157	157	157	157	0	155	151	0	0	Pig.Cow
chr1:179218684:179218962:+	SINE	Alu	AluSg	278	277	279	0	0	0	0	0	0	0	0	0	Great.Apes
chr1:179218962:179219265:-	SINE	Alu	AluSp	303	300	0	0	0	0	0	0	0	0	0	0	Great.Apes
chr1:179219294:179219560:+	SINE	Alu	AluSp	266	590	0	266	0	0	0	0	0	0	0	0	Great.Apes
chr1:179219574:179219745:+	SINE	Alu	AluSx	171	174	0	0	0	0	0	0	0	0	0	0	Great.Apes
chr1:179219854:179220146:-	SINE	Alu	AluSx1	292	292	0	0	0	290	292	0	0	0	0	0	Old.World.Monkey
chr1:179220177:179220476:-	LINE	L1	L1MC4	299	299	0	306	308	0	613	0	0	0	0	0	Old.World.Monkey
chr1:179220480:179220780:-	SINE	Alu	AluSq	300	304	0	308	314	0	307	0	0	0	0	0	Old.World.Monkey
chr1:179221276:179221538:+	SINE	Alu	AluSz	262	262	0	262	262	261	261	0	0	0	0	0	Old.World.Monkey
chr1:179221589:179221899:+	SINE	Alu	AluSx1	310	310	0	310	310	0	307	0	0	0	0	0	Old.World.Monkey
chr1:179222283:179222539:-	SINE	MIR	MIR	256	256	256	254	259	0	0	250	0	0	0	0	New.World.Monkey
chr1:179222918:179223096:+	LTR	ERVL-MaLR	MLT1D	178	178	178	178	180	174	174	177	0	0	0	0	New.World.Monkey
chr1:179223096:179223388:-	SINE	Alu	AluSx3	292	294	0	291	292	295	295	0	0	0	0	0	Old.World.Monkey
chr1:179223388:179223558:+	LTR	ERVL-MaLR	MLT1D	170	170	170	169	169	168	168	0	0	0	0	0	Old.World.Monkey
chr1:179223789:179224065:+	SINE	Alu	AluSx	276	280	280	280	280	280	280	0	0	0	0	0	Old.World.Monkey
chr1:179224094:179224143:-	SINE	MIR	MIR	49	49	49	49	49	49	49	47	0	0	0	0	New.World.Monkey
chr1:179224273:179224835:-	LTR	ERV1	LTR73	562	556	562	561	559	553	553	852	0	0	0	0	New.World.Monkey
chr1:179225341:179225376:-	LTR	ERVK	HERVK14-int	35	35	35	35	0	36	36	0	0	0	0	0	Old.World.Monkey
chr1:179225376:179225697:-	SINE	Alu	AluJb	321	315	0	0	0	313	313	0	0	0	0	0	Old.World.Monkey
chr1:179225697:179225771:-	LTR	ERVK	HERVK14-int	74	74	0	74	74	74	74	74	0	0	75	0	Eutheria
chr1:179225885:179226209:-	SINE	Alu	AluSz	324	323	0	0	329	317	318	310	0	0	0	0	New.World.Monkey
chr1:179226256:179226708:-	LTR	ERV1	MER66-int	452	453	453	442	451	453	453	443	0	0	0	0	New.World.Monkey
chr1:179226709:179226997:+	SINE	Alu	AluSq2	288	283	0	288	297	286	286	0	0	0	0	0	Old.World.Monkey
chr1:179227075:179227105:-	DNA	hAT-Charlie	MER5A	30	30	30	30	30	30	30	30	0	0	0	0	New.World.Monkey
chr1:179227105:179227296:-	SINE	Alu	AluJo	191	186	191	191	191	235	200	193	0	0	0	0	New.World.Monkey
chr1:179227560:179227797:-	LTR	ERVL-MaLR	MLT1H	237	237	237	237	234	0	0	0	0	0	0	0	Apes
chr1:179228363:179228654:-	SINE	Alu	AluSq	291	291	0	292	295	284	284	0	0	0	0	0	Old.World.Monkey
chr1:179228897:179228943:+	SINE	Alu	AluYc	46	46	51	46	44	44	46	0	0	0	0	0	Old.World.Monkey
chr1:179229286:179229586:+	SINE	Alu	AluY	300	305	0	304	300	0	0	0	0	0	0	0	Apes
chr1:179230577:179230882:-	SINE	Alu	AluSp	305	306	305	306	305	296	296	0	0	0	0	0	Old.World.Monkey
chr1:179231008:179231098:+	SINE	MIR	MIRc	90	90	90	90	90	90	90	88	92	0	97	94	Eutheria
chr1:179231854:179232014:+	DNA	hAT-Charlie	MER5A1	160	160	160	160	159	160	160	160	173	0	0	0	Pig.Cow
chr1:179232358:179232794:+	LTR	ERV1	LTR54B	436	442	443	449	454	0	0	0	0	0	0	0	Apes
chr1:179232991:179233101:+	DNA	hAT-Blackjack	MER81	110	110	110	110	110	0	0	0	0	109	536	0	Eutheria
chr1:179233790:179234111:-	LTR	ERV1	MER57E1	321	321	321	321	320	0	0	315	0	0	0	0	New.World.Monkey
chr1:179234547:179234684:+	LINE	L1	L1MEd	137	137	137	137	138	0	0	142	0	0	0	0	New.World.Monkey
chr1:179234702:179235000:-	LINE	L1	L1M4	298	298	298	296	298	0	0	0	0	0	0	0	Apes
chr1:179235000:179235330:+	SINE	Alu	AluSx	330	381	0	0	0	0	0	0	0	0	0	0	Great.Apes
chr1:179235330:179235381:-	LINE	L1	L1M4	51	51	0	0	0	0	0	0	0	0	0	0	Great.Apes
chr1:179235388:179235688:-	SINE	Alu	AluSx1	300	300	0	0	0	0	0	0	0	0	0	0	Great.Apes
chr1:179235705:179236004:-	SINE	Alu	AluSq	299	299	299	0	299	0	0	0	0	0	0	0	Apes
chr1:179236013:179236378:-	LINE	L1	L1M4	365	363	365	365	365	0	0	0	0	0	0	0	Apes
chr1:179236381:179236506:-	LTR	ERVL-MaLR	MLT1F	125	125	125	125	125	0	0	0	0	0	0	0	Apes
chr1:179236506:179236808:+	SINE	Alu	AluY	302	301	325	296	302	0	0	0	0	0	0	0	Apes
chr1:179236808:179236855:-	LTR	ERVL-MaLR	MLT1F	47	47	47	47	47	0	0	47	0	0	0	0	New.World.Monkey
chr1:179236902:179237358:+	LINE	L1	L1MEd	456	456	450	457	456	0	0	0	0	0	0	0	Apes
chr1:179237358:179237663:-	SINE	Alu	AluSx3	305	305	305	305	615	0	0	0	0	0	0	0	Apes
chr1:179237663:179237734:+	LINE	L1	L1MEd	71	71	71	71	71	0	0	0	0	0	0	0	Apes
chr1:179237763:179237866:+	LINE	L1	L1MC	103	103	103	103	103	0	0	0	0	0	0	0	Apes
chr1:179237943:179238408:+	LINE	L1	L1M5	465	467	468	468	472	0	0	0	0	0	0	0	Apes
chr1:179238418:179238589:-	LTR	ERVL-MaLR	MLT1G	171	171	171	171	171	0	0	0	0	0	0	0	Apes
chr1:179238589:179238721:-	SINE	Alu	FLAM_C	132	131	128	0	137	0	0	0	0	0	0	0	Apes
chr1:179238721:179239078:-	LTR	ERVL-MaLR	MLT1G	357	356	357	357	0	0	0	0	0	0	0	0	Great.Apes
chr1:179239078:179239250:-	SINE	Alu	AluJo	172	172	172	172	176	0	0	0	0	0	0	0	Apes
chr1:179239277:179239489:+	LINE	L1	L1M5	212	212	212	211	211	0	0	0	0	0	0	0	Apes
chr1:179239539:179239720:+	LINE	L1	L1ME3D	181	181	181	181	180	0	0	180	0	0	0	0	New.World.Monkey
chr1:179239720:179239993:-	SINE	Alu	AluSx1	273	273	273	277	273	0	0	290	0	0	0	0	New.World.Monkey
chr1:179239993:179240056:+	LINE	L1	L1ME3D	63	63	63	61	61	0	0	63	0	0	0	0	New.World.Monkey
chr1:179240513:179240837:+	SINE	Alu	AluSx1	324	308	0	313	0	0	0	327	0	0	0	0	New.World.Monkey
chr1:179240976:179241026:+	DNA	hAT-Charlie	Charlie16a	50	50	0	50	50	50	50	349	49	0	0	0	Pig.Cow
chr1:179241026:179241323:+	SINE	Alu	AluJo	297	306	0	298	300	296	297	0	0	0	0	0	Old.World.Monkey
chr1:179241323:179241435:+	DNA	hAT-Charlie	Charlie16a	112	112	112	112	112	421	420	112	113	115	0	0	Pig.Cow
chr1:179242081:179242206:+	SINE	SINE	LFSINE_Vert	125	125	125	125	125	0	0	125	124	0	0	0	Pig.Cow
chr1:179242307:179242411:-	LINE	L2	L2c	104	104	104	104	104	104	104	0	102	0	0	0	Pig.Cow
chr1:179242510:179242929:-	DNA	hAT-Tip100	Zaphod	419	419	423	418	423	429	429	626	0	0	0	0	New.World.Monkey
chr1:179242960:179243272:+	SINE	Alu	AluSx1	312	312	308	312	0	315	315	0	0	0	0	0	Old.World.Monkey
chr1:179243293:179243324:-	DNA	hAT-Tip100	Zaphod	31	31	31	31	0	31	31	31	0	0	0	0	New.World.Monkey
chr1:179243324:179243637:+	SINE	Alu	AluSx1	313	311	313	313	0	0	309	0	0	0	0	0	Old.World.Monkey
chr1:179243637:179243669:-	DNA	hAT-Tip100	Zaphod	32	33	32	32	0	0	32	32	0	0	0	0	New.World.Monkey
chr1:179243669:179243965:+	SINE	Alu	AluJb	296	296	296	296	0	0	300	294	0	0	0	0	New.World.Monkey
chr1:179243965:179244083:-	DNA	hAT-Tip100	Zaphod	118	123	123	122	0	0	126	127	0	0	0	0	New.World.Monkey
chr1:179244094:179244388:+	SINE	Alu	AluSz	294	294	314	294	0	0	301	303	0	0	0	0	New.World.Monkey
chr1:179244394:179244614:-	LINE	L1	L1ME3	220	220	220	219	0	0	214	0	0	0	0	0	Old.World.Monkey
chr1:179244614:179245218:-	LINE	L1	L1MB8	604	608	605	604	0	0	604	0	0	0	0	0	Old.World.Monkey
chr1:179245226:179245328:-	LINE	L1	L1MB8	102	102	102	102	0	0	102	0	0	0	0	0	Old.World.Monkey
chr1:179245328:179245620:-	SINE	Alu	AluSp	292	295	291	292	0	0	294	0	0	0	0	0	Old.World.Monkey
chr1:179245620:179245789:-	LINE	L1	L1MB8	169	170	170	180	0	0	176	0	0	0	0	0	Old.World.Monkey
chr1:179245789:179246082:+	SINE	Alu	AluSq2	293	293	293	0	0	0	0	0	0	0	0	0	Great.Apes
chr1:179246082:179246201:-	LINE	L1	L1MB8	119	117	118	0	0	0	0	0	0	0	0	0	Great.Apes
chr1:179246243:179246457:-	LINE	L1	L1MB8	214	213	0	0	0	0	0	0	0	0	0	0	Great.Apes
chr1:179246493:179246760:-	SINE	Alu	AluSz6	267	267	0	0	0	0	279	0	0	0	0	0	Old.World.Monkey
chr1:179246769:179246877:-	LINE	L1	L1MB8	108	108	0	0	0	0	107	0	0	0	0	0	Old.World.Monkey
chr1:179246877:179247187:+	SINE	Alu	AluY	310	310	0	0	0	0	0	0	0	0	0	0	Great.Apes
chr1:179247187:179247341:-	LINE	L1	L1MB8	154	154	0	0	0	0	152	0	0	0	0	0	Old.World.Monkey
chr1:179247341:179247650:+	SINE	Alu	AluY	309	307	0	0	0	0	301	0	0	0	0	0	Old.World.Monkey
chr1:179247650:179248369:-	LINE	L1	L1MB8	719	725	0	714	0	0	706	0	0	0	0	0	Old.World.Monkey
chr1:179248369:179248662:-	SINE	Alu	AluSx	293	293	0	296	0	0	301	0	0	0	0	0	Old.World.Monkey
chr1:179248662:179249095:-	LINE	L1	L1MB8	433	433	0	436	0	0	434	0	0	0	0	0	Old.World.Monkey
chr1:179249095:179249385:-	SINE	Alu	AluSc8	290	291	0	292	0	0	293	0	0	0	0	0	Old.World.Monkey
chr1:179249392:179249685:-	SINE	Alu	AluSx1	293	294	0	298	0	289	305	0	0	0	0	0	Old.World.Monkey
chr1:179249685:179250303:-	LINE	L1	L1MB8	618	618	610	610	0	610	610	0	0	0	0	0	Old.World.Monkey
chr1:179250730:179251039:+	SINE	Alu	AluSx	309	311	0	312	0	307	307	0	0	0	0	0	Old.World.Monkey
chr1:179251098:179251391:+	SINE	Alu	AluSx	293	293	293	293	0	295	295	289	0	0	0	0	New.World.Monkey
chr1:179251410:179251757:-	LTR	ERVL-MaLR	MLT1J	347	347	347	347	0	348	348	345	0	0	0	0	New.World.Monkey
chr1:179251757:179252066:-	SINE	Alu	AluSc	309	0	303	306	0	0	299	0	0	0	0	0	Old.World.Monkey
chr1:179252067:179252370:-	SINE	Alu	AluSx1	303	302	302	304	0	0	301	0	0	0	0	0	Old.World.Monkey
chr1:179252370:179252480:-	LTR	ERVL-MaLR	MLT1J	110	110	110	110	0	110	110	109	0	0	0	0	New.World.Monkey
chr1:179252824:179252939:+	LINE	CR1	CR1_Mam	115	115	114	115	0	122	122	0	0	0	0	0	Old.World.Monkey
chr1:179252949:179253057:+	SINE	Alu	FLAM_A	108	108	108	108	0	108	108	0	0	0	0	0	Old.World.Monkey
chr1:179253064:179253369:-	SINE	Alu	AluSz6	305	305	314	320	0	639	305	0	0	0	0	0	Old.World.Monkey
chr1:179253442:179253590:+	LINE	CR1	CR1_Mam	148	148	148	148	0	149	148	0	0	0	0	0	Old.World.Monkey
chr1:179254037:179254254:+	LINE	L1	L1MC1	217	217	217	217	0	217	217	0	0	0	0	0	Old.World.Monkey
chr1:179254254:179254531:+	SINE	Alu	AluSz	277	277	0	277	0	0	268	0	0	0	0	0	Old.World.Monkey
chr1:179254587:179254901:+	SINE	Alu	AluY	314	314	0	307	0	0	324	0	0	0	0	0	Old.World.Monkey
chr1:179254936:179255218:+	SINE	Alu	AluSx1	282	282	282	282	0	0	291	0	0	0	0	0	Old.World.Monkey
chr1:179255427:179255727:-	SINE	Alu	AluSz6	300	304	304	304	0	309	309	293	0	0	0	0	New.World.Monkey
chr1:179256180:179256517:+	SINE	Alu	AluSq2	337	337	0	333	0	0	339	0	0	0	0	0	Old.World.Monkey
chr1:179256616:179256715:-	LINE	L2	L2c	99	99	99	99	0	99	99	0	102	98	0	253	Eutheria
chr1:179257278:179257564:+	LINE	L2	L2	286	286	282	286	0	291	291	0	273	785	499	504	Eutheria
chr1:179257628:179257680:+	SINE	Alu	AluJb	52	55	59	59	0	56	58	50	0	0	0	0	New.World.Monkey
chr1:179257680:179257996:+	SINE	Alu	AluSp	316	316	328	308	0	0	0	0	0	0	0	0	Great.Apes
chr1:179257996:179258138:+	SINE	Alu	AluJb	142	142	142	142	142	140	140	135	0	0	0	0	New.World.Monkey
chr1:179258508:179258688:+	SINE	Alu	AluJo	180	180	180	180	180	180	180	180	0	0	0	0	New.World.Monkey
chr1:179258692:179258792:-	SINE	MIR	MIR	100	100	100	100	100	0	0	100	0	0	0	0	New.World.Monkey
chr1:179258793:179259093:-	SINE	Alu	AluSx3	300	309	299	0	308	0	0	0	0	0	0	0	Apes
chr1:179259093:179259375:-	SINE	Alu	AluSz6	282	282	0	0	297	0	289	0	0	0	0	0	Old.World.Monkey
chr1:179259382:179259698:-	SINE	Alu	AluSx1	316	316	0	314	312	0	315	0	0	0	0	0	Old.World.Monkey
chr1:179259968:179260255:+	LINE	L2	L2a	287	286	287	285	289	284	284	0	275	0	291	292	Eutheria
chr1:179260255:179260553:+	SINE	Alu	AluJb	298	298	298	299	299	297	297	0	0	0	0	0	Old.World.Monkey
chr1:179260553:179260858:+	LINE	L2	L2a	305	305	302	305	305	304	304	308	0	0	0	0	New.World.Monkey
chr1:179260942:179261119:-	SINE	Alu	AluJb	177	177	177	178	170	184	184	182	0	0	0	0	New.World.Monkey
chr1:179261151:179261271:-	SINE	Alu	AluJb	120	120	120	118	120	120	120	0	0	0	0	0	Old.World.Monkey
chr1:179261271:179261396:+	LINE	L2	L2a	125	125	125	125	125	125	125	0	0	0	0	0	Old.World.Monkey
chr1:179262010:179262320:-	SINE	Alu	AluSq2	310	310	311	304	310	639	638	0	0	0	0	0	Old.World.Monkey
chr1:179263673:179263967:-	SINE	Alu	AluSz	294	298	0	293	292	294	294	297	0	0	0	0	New.World.Monkey
chr1:179264291:179264610:+	LINE	L2	L2b	319	321	321	325	319	320	320	887	0	0	0	0	New.World.Monkey
chr1:179264709:179264827:+	DNA	TcMar-Tigger	MER44A	118	118	118	118	117	0	0	0	0	0	0	0	Apes
chr1:179264855:179264940:-	SINE	Alu	AluSx	85	85	85	85	85	85	85	0	0	0	0	0	Old.World.Monkey
chr1:179264940:179265254:-	SINE	Alu	AluSp	314	304	312	307	0	0	318	0	0	0	0	0	Old.World.Monkey
chr1:179265254:179265403:-	SINE	Alu	AluSx	149	149	149	168	149	149	149	0	0	0	0	0	Old.World.Monkey
chr1:179265403:179265532:+	DNA	TcMar-Tigger	Tigger7	129	129	129	127	129	129	129	124	0	0	0	0	New.World.Monkey
chr1:179266473:179266763:-	SINE	Alu	AluSg7	290	286	0	289	296	318	325	289	0	0	0	0	New.World.Monkey
chr1:179266813:179266884:+	SINE	Alu	AluYc	71	71	0	0	69	0	71	0	0	0	0	0	Old.World.Monkey
chr1:179266885:179267150:+	SINE	Alu	AluSp	265	0	0	0	0	288	288	0	0	0	0	0	Old.World.Monkey
chr1:179267265:179267522:-	SINE	Alu	AluSc8	257	262	262	262	262	263	263	0	0	0	0	0	Old.World.Monkey
chr1:179267599:179267789:-	SINE	Alu	AluSc8	190	190	190	190	190	195	195	0	0	0	0	0	Old.World.Monkey
chr1:179267789:179268038:-	DNA	TcMar-Tigger	MER47A	249	249	249	249	248	249	249	246	0	0	0	0	New.World.Monkey
chr1:179268320:179268541:+	SINE	MIR	MIRb	221	221	221	220	1065	224	224	220	0	0	0	0	New.World.Monkey
chr1:179268586:179268666:-	LINE	L2	L2c	80	80	79	79	80	77	77	79	0	0	0	0	New.World.Monkey
chr1:179268880:179269194:-	SINE	Alu	AluY	314	319	307	300	305	306	308	0	0	0	0	0	Old.World.Monkey
chr1:179269655:179269905:-	DNA	hAT-Charlie	Charlie18a	250	250	250	250	250	246	246	0	0	0	0	0	Old.World.Monkey
chr1:179269948:179270247:+	SINE	Alu	AluSq2	299	291	291	302	299	299	299	302	0	0	0	0	New.World.Monkey
chr1:179270247:179270363:-	SINE	Alu	FLAM_C	116	112	116	116	116	120	120	116	0	0	0	0	New.World.Monkey
chr1:179270584:179270652:+	SINE	MIR	MIR	68	68	68	68	68	68	68	68	0	0	0	0	New.World.Monkey
chr1:179270704:179270764:+	LTR	ERV1	MER90	60	60	60	60	60	60	60	60	0	61	0	0	Pig.Cow
chr1:179270765:179270894:+	SINE	MIR	MIRb	129	129	129	129	129	134	136	134	142	0	0	0	Pig.Cow
chr1:179271426:179271784:+	LTR	ERVL-MaLR	THE1D	358	358	358	362	357	359	359	402	0	0	0	0	New.World.Monkey
chr1:179272183:179272261:-	LINE	L2	L2b	78	78	78	78	78	78	78	0	76	79	81	77	Eutheria
chr1:179273344:179273388:-	SINE	Alu	AluYk11	44	44	44	44	44	44	44	44	0	0	0	0	New.World.Monkey
chr1:179273402:179273712:-	SINE	Alu	AluSq2	310	322	311	307	309	314	313	320	0	0	0	0	New.World.Monkey
chr1:179273813:179274078:-	SINE	Alu	AluSz	265	264	265	265	263	264	264	269	0	0	0	0	New.World.Monkey
chr1:179274102:179274375:-	LINE	L1	L1MB7	273	275	275	275	275	270	270	276	0	0	0	0	New.World.Monkey
chr1:179274379:179274522:-	SINE	Alu	FAM	143	143	143	143	139	144	144	0	0	0	0	0	Old.World.Monkey
chr1:179274523:179274903:-	LINE	L1	L1MB7	380	374	378	385	385	376	376	377	0	0	0	0	New.World.Monkey
chr1:179275686:179275985:+	SINE	Alu	AluY	299	299	300	296	293	0	0	0	0	0	0	0	Apes
chr1:179276604:179276710:+	SINE	Alu	FLAM_A	106	106	106	108	104	106	106	114	0	0	0	0	New.World.Monkey
chr1:179276927:179277224:-	SINE	Alu	AluSp	297	298	289	297	297	0	0	0	0	0	0	0	Apes
chr1:179277524:179277822:+	SINE	Alu	AluSx1	298	298	328	298	296	297	289	0	0	0	0	0	Old.World.Monkey
chr1:179277982:179278226:-	LINE	L1	L1ME3C	244	244	244	244	243	244	244	0	0	249	0	0	Pig.Cow
chr1:179278226:179278516:-	SINE	Alu	AluSg	290	290	0	290	296	292	293	0	0	0	0	0	Old.World.Monkey
chr1:179278516:179278875:-	LINE	L1	L1ME3C	359	358	0	361	351	356	356	0	0	0	0	0	Old.World.Monkey
chr1:179278885:179279017:-	LINE	L1	L1M4	132	132	0	0	0	0	0	0	0	0	0	0	Great.Apes
chr1:179279017:179279333:-	SINE	Alu	AluSz	316	304	0	311	311	0	305	0	0	0	0	0	Old.World.Monkey
chr1:179279333:179279546:-	LINE	L1	L1M4	213	215	0	228	205	207	206	0	0	219	0	0	Pig.Cow
chr1:179280100:179280218:+	SINE	MIR	MIRc	118	118	118	118	118	116	116	121	0	0	0	0	New.World.Monkey
chr1:179280218:179280504:+	SINE	Alu	AluJr	286	286	0	0	287	285	285	308	0	0	0	0	New.World.Monkey
chr1:179281552:179281657:-	LTR	ERVL-MaLR	MLT1L	105	105	105	105	105	105	105	103	103	0	0	0	Pig.Cow
chr1:179281683:179282112:+	LTR	ERVL	LTR33	429	430	430	0	732	426	426	437	0	0	0	0	New.World.Monkey
chr1:179282420:179282556:+	DNA	hAT-Charlie	MER33	136	136	131	130	134	136	136	136	0	0	0	0	New.World.Monkey
chr1:179282560:179282638:+	DNA	hAT-Charlie	MER33	78	78	78	78	0	0	0	0	0	0	0	0	Great.Apes
chr1:179282729:179283018:-	SINE	Alu	AluSp	289	288	294	0	288	318	318	0	0	0	0	0	Old.World.Monkey
chr1:179283196:179283338:+	LINE	L2	L2c	142	144	0	143	144	145	145	147	146	0	0	0	Pig.Cow
chr1:179283725:179283861:-	SINE	Alu	AluJr	136	137	146	136	134	136	136	135	0	0	0	0	New.World.Monkey
chr1:179283880:179283966:+	DNA	TcMar-Tigger	Tigger15a	86	86	86	86	86	85	85	86	0	0	0	0	New.World.Monkey
chr1:179284301:179284616:+	SINE	Alu	AluJr4	315	317	316	318	327	317	317	313	0	0	0	0	New.World.Monkey
chr1:179285369:179285537:-	LINE	L1	L1MEg	168	168	167	170	164	172	175	0	0	0	0	0	Old.World.Monkey
chr1:179285537:179285826:-	SINE	Alu	AluSp	289	289	290	292	292	284	284	0	0	0	0	0	Old.World.Monkey
chr1:179285826:179285990:-	LINE	L1	L1MEg	164	164	164	164	163	164	164	0	0	0	0	0	Old.World.Monkey
chr1:179286015:179286165:+	LINE	L1	L1ME4a	150	147	156	150	147	150	150	206	0	0	0	0	New.World.Monkey
chr1:179286386:179286684:+	SINE	Alu	AluY	298	302	303	300	0	0	0	0	0	0	0	0	Great.Apes
chr1:179287039:179287336:+	SINE	Alu	AluJr	297	297	297	298	298	306	306	0	0	0	0	0	Old.World.Monkey
chr1:179287686:179288402:-	LINE	L1	L1MB8	716	720	720	722	751	0	0	0	0	0	0	0	Apes
chr1:179288402:179288703:-	SINE	Alu	AluSx	301	303	0	300	299	0	0	0	0	0	0	0	Apes
chr1:179288703:179288743:-	LINE	L1	L1MB8	40	40	40	40	38	0	0	0	0	0	0	0	Apes
chr1:179288743:179289050:-	SINE	Alu	AluSz6	307	307	307	307	308	0	0	0	0	0	0	0	Apes
chr1:179289050:179289786:-	LINE	L1	L1MB8	736	736	737	0	736	0	0	0	0	0	0	0	Apes
chr1:179289858:179290029:-	SINE	Alu	AluJb	171	171	171	171	167	179	173	0	0	0	0	0	Old.World.Monkey
chr1:179290036:179290340:-	SINE	Alu	AluSx1	304	303	304	297	305	311	316	0	0	0	0	0	Old.World.Monkey
chr1:179290479:179290604:-	SINE	Alu	AluJb	125	125	125	124	125	125	125	0	0	0	0	0	Old.World.Monkey
chr1:179290776:179291006:-	LINE	L1	L1MEd	230	234	237	234	237	235	235	0	0	0	0	0	Old.World.Monkey
chr1:179291008:179291318:-	SINE	Alu	AluJr	310	313	310	309	312	318	316	0	0	0	0	0	Old.World.Monkey
chr1:179291331:179291503:-	LINE	L1	L1MEd	172	172	172	172	172	170	170	0	0	0	0	0	Old.World.Monkey
chr1:179291510:179291654:-	SINE	Alu	AluSx	144	144	0	145	0	142	142	0	0	0	0	0	Old.World.Monkey
chr1:179291675:179292035:-	LINE	L1	L1MEd	360	360	360	360	356	360	360	357	0	0	0	0	New.World.Monkey
chr1:179292166:179292329:-	LINE	L1	L1MEd	163	160	1267	0	159	0	0	0	0	0	0	351	Eutheria
chr1:179293149:179293823:-	DNA	TcMar-Tc2	Kanga2_a	674	674	674	674	670	663	661	670	0	709	0	0	Pig.Cow
chr1:179293933:179294234:-	SINE	Alu	AluSc8	301	297	303	313	0	0	0	0	0	0	0	0	Great.Apes
chr1:179294282:179294586:-	SINE	Alu	AluY	304	302	0	299	0	0	0	0	0	0	0	0	Great.Apes
chr1:179295320:179295554:+	LINE	L2	L2c	234	234	234	229	234	234	234	0	240	0	0	0	Pig.Cow
chr1:179295680:179295994:-	SINE	Alu	AluSz	314	308	321	316	300	314	314	0	0	0	0	0	Old.World.Monkey
chr1:179296474:179296548:+	SINE	MIR	MIR3	74	74	74	74	74	74	74	74	72	99	0	0	Pig.Cow
chr1:179296659:179296829:-	DNA	hAT	MER53	170	170	170	170	170	166	166	167	0	207	0	0	Pig.Cow
chr1:179296973:179297032:+	SINE	MIR	MIR3	59	59	59	59	59	59	59	59	0	0	0	0	New.World.Monkey
chr1:179297229:179297371:-	SINE	Alu	FLAM_C	142	142	142	139	0	0	0	0	0	0	0	0	Great.Apes
chr1:179297404:179297518:-	LTR	ERVL-MaLR	MLT1N2	114	114	114	114	114	0	0	114	0	114	0	0	Pig.Cow
chr1:179297896:179298198:+	SINE	Alu	AluSx3	302	302	327	296	294	296	295	0	0	0	0	0	Old.World.Monkey
chr1:179298315:179298495:+	SINE	Alu	AluSq2	180	180	180	178	180	180	180	174	0	0	0	0	New.World.Monkey
chr1:179298580:179298867:+	SINE	Alu	AluSx3	287	288	286	292	284	462	596	284	0	0	0	0	New.World.Monkey
chr1:179298957:179299136:-	LTR	ERVL-MaLR	MLT1J	179	179	179	179	176	179	179	0	0	0	0	0	Old.World.Monkey
chr1:179299136:179299872:-	LTR	ERV1	LTR8A	736	736	734	736	740	0	0	0	0	0	0	0	Apes
chr1:179299872:179300177:-	LTR	ERVL-MaLR	MLT1J	305	304	304	305	301	295	295	0	0	0	0	0	Old.World.Monkey
chr1:179300590:179300722:+	SINE	Alu	AluSz	132	132	132	132	132	132	132	133	0	0	0	0	New.World.Monkey
chr1:179301330:179301537:+	LINE	L2	L2c	207	207	207	207	207	209	209	525	341	211	0	0	Pig.Cow
chr1:179301556:179301610:-	LINE	CR1	L3	54	54	54	54	54	54	54	54	54	54	54	59	Eutheria
chr1:179302554:179302690:+	SINE	Alu	AluSz	136	132	136	136	139	0	0	0	0	0	0	0	Apes
chr1:179302693:179302984:+	SINE	Alu	AluSp	291	291	281	290	291	296	285	0	0	0	0	0	Old.World.Monkey
chr1:179303209:179303703:-	LTR	ERV1	LTR64	494	494	490	496	494	479	479	0	0	0	0	0	Old.World.Monkey
chr1:179303868:179304180:+	SINE	Alu	AluSp	312	307	305	303	303	307	309	0	0	0	0	0	Old.World.Monkey
chr1:179304221:179304398:+	SINE	Alu	AluJo	177	177	177	177	177	177	177	0	0	0	0	0	Old.World.Monkey
chr1:179304831:179304936:+	SINE	MIR	MIR	105	105	105	105	105	105	105	105	0	110	0	0	Pig.Cow
chr1:179305012:179305302:+	SINE	Alu	AluSx1	290	290	290	299	290	286	286	301	0	0	0	0	New.World.Monkey
chr1:179305315:179305629:+	SINE	Alu	AluSz	314	308	304	0	327	315	303	0	0	0	0	0	Old.World.Monkey
chr1:179305651:179305843:-	SINE	MIR	MIR	192	0	192	192	192	192	192	0	0	0	0	0	Old.World.Monkey
chr1:179305849:179306142:+	SINE	Alu	AluSg4	293	291	294	291	288	298	297	0	0	0	0	0	Old.World.Monkey
chr1:179306810:179306846:+	SINE	Alu	AluSx1	36	36	36	36	36	36	36	0	0	0	0	0	Old.World.Monkey
chr1:179307241:179307518:+	SINE	Alu	AluJb	277	277	277	276	277	281	281	0	0	0	0	0	Old.World.Monkey
chr1:179307522:179307566:+	SINE	Alu	AluSx1	44	44	45	46	44	46	46	0	0	0	0	0	Old.World.Monkey
chr1:179308943:179309227:+	DNA	TcMar-Tigger	MER8	284	284	284	0	283	647	616	281	0	0	0	0	New.World.Monkey
chr1:179309347:179309624:+	SINE	Alu	AluJb	277	277	283	277	273	278	278	284	0	0	0	0	New.World.Monkey
chr1:179310671:179310967:-	SINE	Alu	AluSx4	296	298	0	297	296	295	296	0	0	0	0	0	Old.World.Monkey
chr1:179312117:179312251:-	LINE	L2	L2	134	134	134	134	132	134	134	131	0	138	0	0	Pig.Cow
chr1:179312372:179312643:-	SINE	Alu	AluSx3	271	271	271	271	271	282	282	290	0	0	0	0	New.World.Monkey
chr1:179312975:179313268:+	SINE	Alu	AluSg	293	293	0	293	304	303	3199	0	0	0	0	0	Old.World.Monkey
chr1:179313497:179313808:-	SINE	Alu	AluSx1	311	304	311	0	299	0	0	606	0	0	0	0	New.World.Monkey
chr1:179314462:179314551:+	LINE	L2	L2c	89	89	89	87	89	88	88	89	0	0	144	0	Eutheria
chr1:179314554:179314693:+	LINE	L2	L2c	139	139	139	0	0	0	0	0	0	0	0	0	Great.Apes
chr1:179314693:179314984:-	SINE	Alu	AluJb	291	293	293	294	301	287	287	289	0	0	0	0	New.World.Monkey
chr1:179314984:179315031:+	LINE	L2	L2c	47	47	47	47	47	47	47	46	0	0	0	0	New.World.Monkey
chr1:179315080:179315167:-	LINE	L2	L2c	87	87	87	87	87	87	87	92	0	0	0	0	New.World.Monkey
chr1:179315337:179315471:+	LINE	L2	L2c	134	134	134	134	135	134	134	0	0	0	0	0	Old.World.Monkey
chr1:179315468:179315675:-	LINE	L2	L2c	207	203	207	207	207	203	203	207	0	0	0	229	Eutheria
chr1:179315774:179315924:-	DNA	hAT-Charlie	MER20	150	150	150	146	0	148	150	147	0	0	0	0	New.World.Monkey
chr1:179315927:179316052:+	SINE	Alu	FLAM_A	125	125	125	125	125	122	122	124	0	0	0	0	New.World.Monkey
chr1:179316211:179316510:+	SINE	Alu	AluSx3	299	293	301	299	303	328	306	0	0	0	0	0	Old.World.Monkey
chr1:179318464:179318759:-	SINE	Alu	AluSp	295	292	0	299	297	286	286	0	0	0	0	0	Old.World.Monkey
chr1:179318951:179319213:+	SINE	MIR	MIRc	262	262	262	262	0	260	260	259	0	0	0	0	New.World.Monkey
chr1:179320165:179320412:-	SINE	Alu	AluSq	247	246	0	236	237	0	0	0	0	0	0	0	Apes
chr1:179320856:179321139:-	SINE	Alu	AluSc8	283	279	284	283	281	283	302	0	0	0	0	0	Old.World.Monkey
chr1:179321716:179321768:-	DNA	hAT	MER53	52	52	52	52	52	52	52	52	52	0	0	0	Pig.Cow
chr1:179321813:179321952:+	LINE	L2	L2	139	139	139	139	139	135	135	139	0	0	0	0	New.World.Monkey
chr1:179323978:179324033:-	LINE	CR1	L3	55	55	55	55	55	55	55	58	0	58	0	58	Eutheria
chr1:179324098:179324272:+	DNA	TcMar-Mariner	MARNA	174	174	174	174	174	168	168	0	0	0	0	0	Old.World.Monkey
chr1:179324672:179324967:-	SINE	Alu	AluSg	295	295	1139	295	296	310	310	299	0	0	0	0	New.World.Monkey
chr1:179325645:179325788:-	SINE	Alu	AluJb	143	143	142	160	148	179	145	138	0	0	0	0	New.World.Monkey
chr1:179325831:179326117:-	SINE	Alu	AluJr	286	284	282	284	285	282	282	0	0	0	0	0	Old.World.Monkey
chr1:179326339:179326634:-	SINE	Alu	AluSx1	295	295	295	0	297	0	290	0	0	0	0	0	Old.World.Monkey
chr1:179326747:179326983:+	SINE	Alu	AluJo	236	236	236	0	236	235	235	230	0	0	0	0	New.World.Monkey
chr1:179327040:179327081:+	SINE	Alu	AluJo	41	42	41	0	40	55	55	41	0	0	0	0	New.World.Monkey
chr1:179327953:179328244:+	SINE	Alu	AluSx3	291	290	0	0	0	0	0	0	0	0	0	0	Great.Apes
chr1:179328329:179328630:-	SINE	Alu	AluSx	301	301	0	0	305	305	305	0	0	0	0	0	Old.World.Monkey
chr1:179328960:179329258:+	SINE	Alu	AluSz	298	298	298	297	293	0	0	297	0	0	0	0	New.World.Monkey
chr1:179329411:179329452:+	LTR	ERVL-MaLR	MLT1A1	41	41	0	0	41	0	0	41	0	0	0	0	New.World.Monkey
chr1:179329482:179329769:-	SINE	Alu	AluSx1	287	0	287	287	287	0	0	0	0	0	0	0	Apes
chr1:179329769:179329830:+	LTR	ERVL-MaLR	MLT1A1	61	61	61	61	61	61	61	61	0	0	0	0	New.World.Monkey
chr1:179330572:179330866:+	SINE	Alu	AluSz	294	294	294	293	0	283	283	0	0	0	0	0	Old.World.Monkey
chr1:179331022:179331324:+	SINE	Alu	AluSx1	302	301	300	299	0	296	296	0	0	0	0	0	Old.World.Monkey
chr1:179331572:179331707:-	SINE	Alu	FLAM_C	135	135	135	134	132	133	135	0	0	0	0	0	Old.World.Monkey
chr1:179331718:179332011:-	SINE	Alu	AluSq2	293	287	292	293	293	290	291	0	0	0	0	0	Old.World.Monkey
chr1:179332023:179332216:+	LINE	L2	L2	193	193	192	193	197	194	194	0	0	0	0	0	Old.World.Monkey
chr1:179332217:179332744:-	LTR	ERV1	MER41A	527	523	524	525	522	0	0	0	0	0	0	0	Apes
chr1:179333177:179333247:-	LINE	L2	L2b	70	70	70	70	70	68	68	0	69	0	0	0	Pig.Cow
chr1:179333325:179333614:+	SINE	Alu	AluSp	289	285	0	285	289	0	0	0	0	0	0	0	Apes
chr1:179333667:179333949:-	SINE	Alu	AluSg	282	0	0	0	0	0	0	0	0	0	0	0	Human
chr1:179334233:179334522:+	SINE	Alu	AluSx4	289	283	0	299	0	319	319	0	0	0	0	0	Old.World.Monkey
chr1:179334526:179334708:+	SINE	Alu	AluSq2	182	184	177	183	177	0	0	0	0	0	0	0	Apes
chr1:179336072:179336372:+	SINE	Alu	AluSz	300	300	300	299	297	294	296	0	0	0	0	0	Old.World.Monkey
chr1:179336374:179336651:+	SINE	Alu	AluSc	277	275	0	276	276	0	273	0	0	0	0	0	Old.World.Monkey
chr1:179336651:179336896:+	SINE	Alu	AluSg	245	245	0	241	241	0	245	0	0	0	0	0	Old.World.Monkey
chr1:179338227:179338512:-	SINE	Alu	AluJb	285	827	285	0	284	273	285	286	0	0	0	0	New.World.Monkey
chr1:179338530:179338798:+	SINE	Alu	AluSc	268	267	290	269	270	0	629	0	0	0	0	0	Old.World.Monkey
chr1:179339899:179340074:+	SINE	MIR	MIRc	175	175	175	0	173	175	175	174	561	168	0	0	Pig.Cow
chr1:179340280:179340581:+	SINE	Alu	AluSz	301	301	301	301	301	307	306	306	0	0	0	0	New.World.Monkey
chr1:179340661:179341247:+	LTR	ERVL-MaLR	MLT1E2	586	589	590	585	912	588	588	587	0	0	0	0	New.World.Monkey
chr1:179341373:179341520:-	LTR	ERVL	LTR67B	147	146	147	147	147	147	147	147	0	0	0	0	New.World.Monkey
chr1:179341828:179342117:-	SINE	Alu	AluSp	289	289	289	0	292	289	289	0	0	0	0	0	Old.World.Monkey
chr1:179342184:179342289:-	LTR	ERVL-MaLR	MSTD	105	105	105	0	105	105	105	0	0	0	0	0	Old.World.Monkey
chr1:179342332:179344124:+	LINE	L1	L1PA6	1792	1788	1921	0	1791	0	2156	0	0	0	0	0	Old.World.Monkey
chr1:179344243:179344538:-	SINE	Alu	AluSx1	295	295	295	297	295	0	295	0	0	0	0	0	Old.World.Monkey
chr1:179345169:179345361:+	LINE	L2	L2b	192	191	192	0	192	185	185	184	0	0	0	0	New.World.Monkey
chr1:179345361:179345617:-	DNA	TcMar-Tigger	MER8	256	256	256	0	258	254	254	566	0	0	0	0	New.World.Monkey
chr1:179345617:179346007:+	LINE	L2	L2b	390	390	390	392	391	391	391	388	0	0	0	0	New.World.Monkey
chr1:179346068:179346366:-	SINE	Alu	AluSz	298	297	0	298	370	301	301	292	0	0	0	0	New.World.Monkey
chr1:179346378:179346508:+	LINE	L2	L2a	130	130	0	130	130	135	135	132	0	0	0	0	New.World.Monkey
chr1:179346747:179346794:-	LINE	L1	L1MC4a	47	47	47	47	47	47	47	47	0	0	0	0	New.World.Monkey
chr1:179347025:179347309:+	SINE	Alu	AluSz6	284	285	286	284	289	290	290	338	0	0	0	0	New.World.Monkey
chr1:179347424:179347655:-	LINE	L2	L2	231	231	232	231	225	226	226	231	0	0	0	0	New.World.Monkey
chr1:179348652:179348959:+	SINE	Alu	AluSq2	307	306	306	292	302	297	297	0	0	0	0	0	Old.World.Monkey
chr1:179349102:179349412:+	SINE	Alu	AluY	310	311	325	311	310	325	326	0	0	0	0	0	Old.World.Monkey
chr1:179349923:179350142:-	LINE	L1	L1MC4	219	220	219	218	220	216	216	217	279	0	0	0	Pig.Cow
chr1:179350168:179350475:-	SINE	Alu	AluSq2	307	307	0	303	299	297	297	0	0	0	0	0	Old.World.Monkey
chr1:179350478:179350778:-	SINE	Alu	AluSx1	300	301	0	300	296	0	295	0	0	0	0	0	Old.World.Monkey
chr1:179350841:179350915:-	LINE	L1	L1MC4	74	74	0	74	74	0	104	0	0	0	0	0	Old.World.Monkey
chr1:179350915:179351209:-	SINE	Alu	AluSq	294	295	0	294	292	0	0	0	0	0	0	0	Apes
chr1:179351210:179351515:-	SINE	Alu	AluSx1	305	304	0	305	306	0	0	0	0	0	0	0	Apes
chr1:179351515:179351781:-	LINE	L1	L1MC4	266	266	266	283	265	266	266	266	0	0	0	0	New.World.Monkey
chr1:179352694:179352953:+	SINE	MIR	MIR	259	259	259	0	259	259	259	258	256	258	0	0	Pig.Cow
chr1:179352955:179353028:-	DNA	TcMar-Tc2	Kanga1	73	73	73	0	73	73	73	0	0	78	0	0	Pig.Cow
chr1:179353030:179353159:-	SINE	Alu	AluSz	129	129	129	126	129	129	129	0	0	0	0	0	Old.World.Monkey
chr1:179353161:179353236:-	DNA	TcMar-Tc2	Kanga1	75	75	75	75	75	75	75	0	74	74	0	0	Pig.Cow
chr1:179353276:179353899:-	LINE	L1	L1MC4	623	626	624	1280	635	639	639	0	0	0	0	0	Old.World.Monkey
chr1:179353902:179354196:-	SINE	Alu	AluJr	294	295	300	295	292	295	294	0	0	0	0	0	Old.World.Monkey
chr1:179354214:179354303:-	DNA	TcMar-Tc2	Kanga1	89	89	89	89	91	93	93	0	0	0	87	0	Old.World.Monkey
chr1:179354750:179355009:-	LTR	ERVL	MER74A	259	259	259	259	263	259	259	259	0	0	0	0	New.World.Monkey
chr1:179355010:179355177:-	LINE	L1	L1MEc	167	167	167	167	167	172	172	172	0	0	0	0	New.World.Monkey
chr1:179355177:179355482:-	SINE	Alu	AluSg	305	309	308	294	306	301	299	0	0	0	0	0	Old.World.Monkey
chr1:179355482:179355856:-	LINE	L1	L1MEc	374	372	372	374	0	373	374	0	0	0	0	0	Old.World.Monkey
chr1:179355863:179356063:-	SINE	Alu	AluJo	200	200	0	202	0	201	201	0	0	0	0	0	Old.World.Monkey
chr1:179356064:179356309:-	LINE	L1	L1MEc	245	245	0	557	0	244	244	0	0	0	0	0	Old.World.Monkey
chr1:179356309:179356679:-	LTR	ERVL-MaLR	MSTD	370	370	367	365	0	0	0	0	0	0	0	0	Great.Apes
chr1:179356679:179357395:-	LINE	L1	L1MEc	716	717	717	717	718	709	709	0	0	0	0	0	Old.World.Monkey
chr1:179357446:179357697:-	LINE	L1	L1MEg	251	251	250	251	248	251	251	0	0	0	0	0	Old.World.Monkey
chr1:179357731:179358030:-	SINE	Alu	AluSz6	299	298	304	309	307	325	324	0	0	0	0	0	Old.World.Monkey
chr1:179358108:179358407:-	SINE	Alu	AluSx	299	304	303	291	301	304	303	0	0	0	0	0	Old.World.Monkey
chr1:179358463:179358626:-	LINE	L1	L1MEg	163	163	163	0	162	162	162	0	0	0	0	0	Old.World.Monkey
chr1:179358807:179358957:-	LINE	L1	L1MEg	150	149	150	0	150	0	0	0	924	0	0	0	Pig.Cow
chr1:179358993:179359076:+	LINE	CR1	L3	83	83	83	83	83	81	83	0	83	0	0	0	Pig.Cow
chr1:179359152:179359448:-	SINE	Alu	AluSz6	296	303	301	294	306	601	296	0	0	0	0	0	Old.World.Monkey
chr1:179359686:179359771:-	LINE	L2	L2c	85	82	85	85	85	82	82	0	86	85	0	0	Pig.Cow
chr1:179359930:179360238:-	SINE	Alu	AluSp	308	308	308	308	308	308	308	0	0	0	0	0	Old.World.Monkey
chr1:179360390:179360480:-	LINE	L1	L1PB2	90	90	90	90	90	90	90	0	0	0	0	0	Old.World.Monkey
chr1:179360480:179360644:+	LTR	ERVL-MaLR	THE1C	164	164	164	164	164	164	164	163	0	0	0	0	New.World.Monkey
chr1:179360644:179360972:-	SINE	Alu	AluSx	328	0	0	0	312	0	324	0	0	0	0	0	Old.World.Monkey
chr1:179360972:179361199:+	LTR	ERVL-MaLR	THE1C	227	227	0	227	226	0	227	243	0	0	0	0	New.World.Monkey
chr1:179361199:179363022:-	LINE	L1	L1PB2	1823	1822	0	0	1837	0	2122	2006	0	0	0	0	New.World.Monkey
chr1:179363442:179363748:+	SINE	Alu	AluSz	306	306	306	0	309	311	311	306	0	0	0	0	New.World.Monkey
chr1:179364659:179364820:+	SINE	MIR	MIR	161	162	160	162	162	162	162	0	0	0	0	0	Old.World.Monkey
chr1:179365021:179365332:+	SINE	Alu	AluSz6	311	310	305	310	0	300	301	0	0	0	0	0	Old.World.Monkey
chr1:179365387:179365474:-	LINE	L1	L1ME3C	87	87	87	87	87	87	87	0	0	0	0	0	Old.World.Monkey
chr1:179365502:179365803:+	SINE	Alu	AluSc8	301	300	300	296	294	296	296	0	0	0	0	0	Old.World.Monkey
chr1:179365955:179368200:-	LINE	L1	L1PA13	2245	2242	2245	2532	2236	0	0	0	0	0	0	0	Apes
chr1:179368319:179369714:+	LINE	L1	L1PB1	1395	1396	0	1396	1390	0	1405	0	0	0	0	0	Old.World.Monkey
chr1:179369756:179370069:+	SINE	Alu	AluY	313	308	0	0	302	0	0	0	0	0	0	0	Apes
chr1:179370111:179370416:+	SINE	Alu	AluSp	305	304	0	304	319	0	310	0	0	0	0	0	Old.World.Monkey
chr1:179370706:179371026:+	LTR	ERVL-MaLR	THE1B	320	320	320	320	0	324	324	0	0	0	0	0	Old.World.Monkey
chr1:179371026:179371317:+	SINE	Alu	AluSc	291	289	0	0	0	296	295	0	0	0	0	0	Old.World.Monkey
chr1:179371317:179371365:+	LTR	ERVL-MaLR	THE1B	48	48	48	0	0	59	51	0	0	0	0	0	Old.World.Monkey
chr1:179371405:179372111:+	LINE	L2	L2	706	702	698	0	0	708	708	0	0	0	0	0	Old.World.Monkey
chr1:179372119:179372716:-	DNA	TcMar-Tigger	Tigger2b_Pri	597	597	597	0	0	594	594	0	0	0	0	0	Old.World.Monkey
chr1:179372716:179373011:-	SINE	Alu	AluSz6	295	295	0	0	0	0	0	0	0	0	0	0	Great.Apes
chr1:179373011:179373347:-	DNA	TcMar-Tigger	Tigger2b_Pri	336	346	0	0	0	341	341	0	0	0	0	0	Old.World.Monkey
chr1:179373347:179373655:-	SINE	Alu	AluSx1	308	309	0	0	0	306	306	0	0	0	0	0	Old.World.Monkey
chr1:179373655:179373719:-	DNA	TcMar-Tigger	Tigger2b_Pri	64	64	64	0	0	64	64	0	0	0	0	0	Old.World.Monkey
chr1:179373719:179374040:-	LINE	L1	L1M2	321	321	321	0	0	324	324	0	0	0	0	0	Old.World.Monkey
chr1:179374040:179374665:-	LINE	L1	L1PA8	625	624	624	0	0	0	0	0	0	0	0	0	Great.Apes
chr1:179374665:179376352:-	LINE	L1	L1M2	1687	1677	1683	0	0	0	0	0	0	0	0	0	Great.Apes
chr1:179376352:179376659:-	SINE	Alu	AluSc	307	304	310	0	308	0	0	0	0	0	0	0	Apes
chr1:179376659:179377512:-	LINE	L1	L1M2	853	837	837	0	832	0	0	818	0	0	0	0	New.World.Monkey
chr1:179377515:179377809:-	SINE	Alu	AluSz	294	293	292	0	295	0	0	291	0	0	0	0	New.World.Monkey
chr1:179377825:179378084:-	SINE	Alu	AluJb	259	258	259	0	259	0	0	256	0	0	0	0	New.World.Monkey
chr1:179378107:179378634:-	LINE	L1	L1M2	527	526	525	0	526	0	0	533	0	0	0	0	New.World.Monkey
chr1:179378734:179378962:+	SINE	Alu	AluSq2	228	228	0	0	229	0	0	0	0	0	0	0	Apes
chr1:179379133:179379221:-	LINE	L1	L1ME3	88	88	0	0	88	0	0	88	0	399	0	0	Pig.Cow
chr1:179379398:179379662:-	SINE	Alu	AluSx	264	264	0	264	263	0	0	561	0	0	0	0	New.World.Monkey
chr1:179380507:179380643:-	SINE	Alu	AluSx	136	136	136	136	136	136	136	136	0	212	159	0	Eutheria
chr1:179380979:179381285:-	SINE	Alu	AluJb	306	309	309	306	310	297	298	323	0	0	0	0	New.World.Monkey
chr1:179381584:179381710:+	LINE	CR1	L3	126	126	126	126	126	126	126	126	0	0	0	0	New.World.Monkey
chr1:179381912:179382211:-	LINE	L1	L1M4	299	299	299	299	299	0	296	300	0	0	0	0	New.World.Monkey
chr1:179382208:179382348:-	LINE	L1	L1MA10	140	136	140	141	140	0	140	134	0	0	0	0	New.World.Monkey
chr1:179382380:179383102:-	LINE	L1	L1PA17	722	722	0	0	718	0	725	714	0	0	0	0	New.World.Monkey
chr1:179383388:179383546:+	LINE	L1	L1M5	158	158	155	155	0	0	0	153	0	0	0	0	New.World.Monkey
chr1:179383546:179383859:-	SINE	Alu	AluYf5	313	313	0	0	0	0	0	0	0	0	0	0	Great.Apes
chr1:179383859:179384137:+	LINE	L1	L1M5	278	272	0	0	277	276	276	0	0	0	0	0	Old.World.Monkey
chr1:179384194:179384501:+	SINE	Alu	AluSx1	307	307	0	307	307	302	302	3988	0	0	0	0	New.World.Monkey
chr1:179384639:179384825:-	LINE	L1	L1MB8	186	186	0	186	183	183	183	185	0	0	0	0	New.World.Monkey
chr1:179384844:179384975:-	SINE	Alu	AluYc	131	129	0	130	135	0	0	0	0	0	0	0	Apes
chr1:179384975:179385680:-	LINE	L1	L1MA4	705	705	0	709	0	0	0	0	0	0	0	0	Great.Apes
chr1:179385680:179386102:+	LTR	ERVL	LTR47B	422	422	0	422	0	0	0	0	0	0	0	0	Great.Apes
chr1:179386102:179386698:-	LINE	L1	L1MA4	596	0	0	597	0	0	0	0	0	0	0	0	Great.Apes
chr1:179386692:179387124:-	LINE	L1	L1M4	432	0	0	0	0	0	0	0	0	0	0	0	Human
chr1:179387124:179388800:-	Other	Other	SVA_D	1676	0	0	0	0	0	0	0	0	0	0	0	Human
chr1:179388836:179389768:-	LINE	L1	L1MA4	932	932	0	0	0	0	0	0	0	0	0	0	Great.Apes
chr1:179389768:179390055:-	SINE	Alu	AluSx1	287	290	0	0	0	0	0	0	0	0	0	0	Great.Apes
chr1:179390055:179390170:-	LINE	L1	L1MA4	115	115	0	0	0	0	0	0	0	0	0	0	Great.Apes
chr1:179390242:179390457:-	LINE	L1	L1MA4	215	215	0	0	0	0	0	0	0	0	0	0	Great.Apes
chr1:179390485:179390502:-	LINE	L1	L1MA4	17	17	0	0	0	0	0	0	0	0	0	0	Great.Apes
chr1:179390502:179390814:-	SINE	Alu	AluSz6	312	308	0	0	0	0	0	0	0	0	0	0	Great.Apes
chr1:179390814:179390891:-	LINE	L1	L1MA4	77	77	0	0	0	0	0	0	0	0	0	0	Great.Apes
chr1:179390891:179391197:+	SINE	Alu	AluSq2	306	304	0	0	0	0	0	0	0	0	0	0	Great.Apes
chr1:179391197:179391903:-	LINE	L1	L1MA4	706	686	0	692	0	0	0	0	0	0	0	0	Great.Apes
chr1:179391903:179392198:-	SINE	Alu	AluSx1	295	295	0	296	0	0	0	0	0	0	0	0	Great.Apes
chr1:179392198:179393268:-	LINE	L1	L1MA4	1070	1067	0	1087	0	0	0	0	0	0	0	0	Great.Apes
chr1:179393291:179393536:-	LINE	L1	L1MA4	245	245	0	249	245	0	0	0	0	0	0	0	Apes
chr1:179393550:179393863:-	SINE	Alu	AluSx	313	315	0	311	316	0	0	0	0	0	0	0	Apes
chr1:179393865:179394841:-	LINE	L1	L1MA4	976	976	0	990	946	0	0	0	0	0	0	0	Apes
chr1:179394849:179394925:+	SINE	Alu	AluJb	76	76	0	76	76	0	78	0	0	0	0	0	Old.World.Monkey
chr1:179394970:179395269:-	SINE	Alu	AluSg	299	303	0	301	298	0	304	0	0	0	0	0	Old.World.Monkey
chr1:179395404:179395960:+	LINE	L1	L1MC4a	556	552	556	561	555	557	558	0	0	0	0	0	Old.World.Monkey
chr1:179396014:179396328:+	SINE	Alu	AluSx	314	306	0	323	317	0	305	0	0	0	0	0	Old.World.Monkey
chr1:179396564:179396652:-	LINE	L2	L2a	88	88	0	88	88	88	88	89	0	0	0	0	New.World.Monkey
chr1:179396656:179396732:+	LINE	CR1	L3	76	76	0	82	76	76	76	76	0	0	0	0	New.World.Monkey
chr1:179396787:179397010:-	SINE	MIR	MIR	223	223	223	229	223	219	219	218	0	0	0	0	New.World.Monkey
chr1:179397137:179397448:+	LINE	CR1	L3	311	311	311	313	313	311	311	305	0	0	0	0	New.World.Monkey
chr1:179397452:179397512:+	LINE	CR1	L3	60	60	60	61	60	60	60	60	0	0	0	0	New.World.Monkey
chr1:179397523:179397601:+	LINE	L2	L2a	78	79	78	79	78	78	78	77	82	0	0	0	Pig.Cow
chr1:179397633:179398032:+	DNA	hAT-Charlie	Charlie1b	399	399	399	399	394	0	0	0	0	0	0	0	Apes
chr1:179398032:179398322:+	SINE	Alu	AluY	290	293	291	289	292	0	0	0	0	0	0	0	Apes
chr1:179398322:179398444:+	DNA	hAT-Charlie	Charlie1b	122	122	125	122	124	121	121	120	0	0	0	0	New.World.Monkey
chr1:179398840:179398911:+	LINE	CR1	L3	71	73	73	74	73	78	73	73	76	77	72	73	Eutheria
chr1:179399104:179399337:-	SINE	MIR	MIRb	233	233	233	229	233	269	229	238	0	234	0	0	Pig.Cow
chr1:179400074:179400261:+	LINE	CR1	L3	187	187	187	192	187	178	178	188	0	0	0	0	New.World.Monkey
chr1:179400261:179400576:-	SINE	Alu	AluSx	315	314	315	325	304	0	0	300	0	0	0	0	New.World.Monkey
chr1:179400576:179400598:+	LINE	CR1	L3	22	22	22	22	22	0	0	22	0	0	0	0	New.World.Monkey
chr1:179401564:179401860:-	SINE	Alu	AluSz	296	0	295	306	296	299	295	284	0	0	0	0	New.World.Monkey
chr1:179401892:179402049:+	SINE	Alu	AluSx	157	0	160	167	161	0	0	0	0	0	0	0	Apes
chr1:179402182:179403341:-	LINE	L1	L1PA8	1159	1161	1160	1163	1161	1189	1170	1135	0	0	0	0	New.World.Monkey
chr1:179403337:179406001:+	LINE	L1	L1PA8	2664	2661	2644	0	0	0	3150	0	0	0	0	0	Old.World.Monkey
chr1:179406260:179406705:-	LTR	ERVK	LTR3A	445	1049	0	456	445	451	451	0	0	0	0	0	Old.World.Monkey
chr1:179406705:179407004:-	LTR	ERVK	HERVK3-int	299	296	0	302	299	299	299	0	0	0	0	0	Old.World.Monkey
chr1:179407004:179407334:+	SINE	Alu	AluSx	330	330	0	0	342	0	0	0	0	0	0	0	Apes
chr1:179407334:179410172:-	LTR	ERVK	HERVK3-int	2838	2833	0	0	0	0	0	0	0	0	0	0	Great.Apes
chr1:179410168:179411931:-	LTR	ERVK	HERVK3-int	1763	1760	0	1760	1762	1766	1768	0	0	0	0	0	Old.World.Monkey
chr1:179411933:179412404:-	LTR	ERVK	LTR3A	471	471	0	469	457	457	457	0	0	0	0	0	Old.World.Monkey
chr1:179412513:179412934:-	LINE	L1	L1MB3	421	425	421	420	421	412	412	0	414	0	0	0	Pig.Cow
chr1:179413277:179413534:-	SINE	MIR	MIR	257	257	257	257	257	257	257	257	0	0	0	0	New.World.Monkey
chr1:179413624:179413772:-	LINE	L2	L2c	148	148	148	148	146	148	148	149	0	0	0	0	New.World.Monkey
chr1:179414486:179415311:-	LINE	L1	L1MB8	825	825	825	828	827	0	0	837	0	0	0	0	New.World.Monkey
chr1:179415555:179415722:-	DNA	hAT-Charlie	MER5A	167	160	167	172	167	167	167	167	178	175	0	0	Pig.Cow
chr1:179415806:179415962:-	LINE	L1	L1MB8	156	153	156	0	156	156	156	157	0	0	0	0	New.World.Monkey
chr1:179416077:179416509:-	LINE	L1	L1MA4A	432	434	432	432	435	431	431	0	0	0	0	0	Old.World.Monkey
chr1:179417816:179418025:-	LINE	L1	L1MB8	209	209	209	209	209	209	209	0	0	0	0	0	Old.World.Monkey
chr1:179418025:179418320:-	SINE	Alu	AluJb	295	295	295	295	295	0	0	0	0	0	0	0	Apes
chr1:179418320:179419126:-	LINE	L1	L1MB8	806	802	803	801	792	787	787	0	0	0	0	0	Old.World.Monkey
chr1:179419126:179419436:-	SINE	Alu	AluSg	310	0	303	0	0	0	0	0	0	0	0	0	Great.Apes
chr1:179419436:179419817:-	LINE	L1	L1MB8	381	380	380	379	378	383	383	0	0	0	0	0	Old.World.Monkey
chr1:179419817:179420065:+	SINE	Alu	AluJr	248	250	249	249	251	253	253	0	0	0	0	0	Old.World.Monkey
chr1:179420065:179420682:-	LINE	L1	L1MB8	617	611	611	609	597	602	604	0	0	0	0	0	Old.World.Monkey
chr1:179420691:179421046:+	LTR	ERVL-MaLR	THE1B	355	355	355	355	353	361	372	0	0	0	0	0	Old.World.Monkey
chr1:179421046:179421542:+	LTR	ERVL-MaLR	THE1B-int	496	481	496	494	491	0	497	0	0	0	0	0	Old.World.Monkey
chr1:179421542:179421859:+	SINE	Alu	AluYb8	317	0	0	0	0	0	0	0	0	0	0	0	Human
chr1:179421859:179422655:+	LTR	ERVL-MaLR	THE1B-int	796	795	0	0	0	0	0	0	0	0	0	0	Great.Apes
chr1:179422655:179422958:+	SINE	Alu	AluSq2	303	295	0	0	0	0	0	0	0	0	0	0	Great.Apes
chr1:179422958:179423259:+	LTR	ERVL-MaLR	THE1B-int	301	301	0	302	301	0	0	0	0	0	0	0	Apes
chr1:179423259:179423603:+	LTR	ERVL-MaLR	THE1B	344	344	0	340	340	0	0	0	0	0	0	0	Apes
chr1:179423713:179423947:-	LINE	L2	L2	234	234	0	235	234	0	0	0	0	0	0	0	Apes
chr1:179423947:179424258:+	SINE	Alu	AluY	311	305	0	0	298	0	0	0	0	0	0	0	Apes
chr1:179424263:179424440:+	SINE	Alu	AluSc8	177	175	0	0	0	0	0	0	0	0	0	0	Great.Apes
chr1:179424445:179424760:+	SINE	Alu	AluY	315	308	0	307	310	0	0	0	0	0	0	0	Apes
chr1:179424762:179424948:-	LINE	L2	L2	186	186	186	186	0	182	183	0	0	0	0	0	Old.World.Monkey
chr1:179426529:179426620:-	LINE	L1	L1MB8	91	91	91	91	91	0	0	0	0	0	0	0	Apes
chr1:179426650:179426773:-	LINE	L1	L1MB8	123	123	123	123	119	119	119	0	0	0	0	0	Old.World.Monkey
chr1:179427091:179427417:-	SINE	Alu	AluJb	326	324	316	331	0	391	433	0	0	0	0	0	Old.World.Monkey
chr1:179427435:179428265:+	LINE	L1	L1M5	830	3597	830	831	826	831	831	0	0	0	0	0	Old.World.Monkey
chr1:179428341:179428427:-	SINE	Alu	AluJo	86	86	0	86	86	86	86	0	0	0	0	0	Old.World.Monkey
chr1:179428681:179428783:-	LINE	L1	L1MB8	102	102	101	103	105	103	103	0	0	0	0	0	Old.World.Monkey
chr1:179429178:179435384:-	LINE	L1	L1PA5	6206	6206	0	6184	6483	0	0	0	0	0	0	0	Apes
chr1:179435421:179435559:-	SINE	Alu	FLAM_C	138	139	136	0	139	0	139	0	0	0	0	0	Old.World.Monkey
chr1:179435598:179436200:-	LINE	L1	L1MB8	602	602	603	600	613	0	0	0	0	0	0	0	Apes
chr1:179436477:179436777:+	DNA	TcMar-Tigger	MER2B	300	300	299	299	301	294	294	297	0	0	0	0	New.World.Monkey
chr1:179437398:179437465:-	LINE	L2	L2b	67	67	67	67	67	67	67	67	67	0	0	0	Pig.Cow
chr1:179437820:179438067:-	LINE	L1	L1MB7	247	247	247	247	246	247	247	244	0	0	0	0	New.World.Monkey
chr1:179438067:179438364:-	SINE	Alu	AluSq2	297	297	295	297	300	288	0	0	0	0	0	0	Old.World.Monkey
chr1:179438364:179438972:-	LINE	L1	L1MB7	608	607	607	607	607	617	617	0	0	0	0	0	Old.World.Monkey
chr1:179438991:179441022:-	LINE	L1	L1MB7	2031	2022	2027	0	2027	0	0	0	0	0	0	0	Apes
chr1:179441022:179441327:-	SINE	Alu	AluSx3	305	307	0	0	296	0	0	0	0	0	0	0	Apes
chr1:179441327:179442364:-	LINE	L1	L1MB7	1037	1040	0	0	1041	0	0	0	0	0	0	0	Apes
chr1:179442364:179442645:+	SINE	Alu	AluSq2	281	281	0	0	286	0	0	0	0	0	0	0	Apes
chr1:179442645:179442751:-	LINE	L1	L1MB7	106	106	0	0	109	0	109	0	0	0	0	0	Old.World.Monkey
chr1:179442763:179443076:+	LTR	ERVL-MaLR	THE1D	313	313	0	0	312	0	307	0	0	0	0	0	Old.World.Monkey
chr1:179443076:179443367:+	SINE	Alu	AluSx1	291	291	0	0	291	0	298	0	0	0	0	0	Old.World.Monkey
chr1:179443367:179443420:+	LTR	ERVL-MaLR	THE1D	53	53	53	0	53	0	52	0	0	0	0	0	Old.World.Monkey
chr1:179443422:179444939:+	LTR	ERVL-MaLR	THE1D-int	1517	1515	1513	0	1515	0	1508	0	0	0	0	0	Old.World.Monkey
chr1:179444939:179445324:+	LTR	ERVL-MaLR	THE1D	385	385	384	0	384	386	386	0	0	0	0	0	Old.World.Monkey
chr1:179445360:179446441:-	LINE	L1	L1MB7	1081	1080	1078	0	1077	1074	1074	0	0	0	0	0	Old.World.Monkey
chr1:179446441:179446809:-	LTR	ERVL-MaLR	THE1B	368	368	368	0	368	368	368	0	0	0	0	0	Old.World.Monkey
chr1:179446809:179447952:-	LTR	ERVL-MaLR	THE1B-int	1143	1143	1141	0	1143	1174	1174	0	0	0	0	0	Old.World.Monkey
chr1:179447952:179448263:+	SINE	Alu	AluSz	311	311	311	0	0	310	315	0	0	0	0	0	Old.World.Monkey
chr1:179448263:179448329:-	LTR	ERVL-MaLR	THE1B-int	66	66	66	66	66	66	66	0	0	0	0	0	Old.World.Monkey
chr1:179448329:179448630:+	SINE	Alu	AluSp	301	304	0	301	310	308	308	0	0	0	0	0	Old.World.Monkey
chr1:179448630:179448937:+	SINE	Alu	AluY	307	307	356	304	328	0	349	0	0	0	0	0	Old.World.Monkey
chr1:179448937:179449305:-	LTR	ERVL-MaLR	THE1B-int	368	368	368	368	366	0	368	0	0	0	0	0	Old.World.Monkey
chr1:179449305:179449669:-	LTR	ERVL-MaLR	THE1B	364	364	364	365	364	0	367	0	0	0	0	0	Old.World.Monkey
chr1:179449669:179450035:-	LINE	L1	L1MB7	366	366	366	360	683	0	0	0	0	0	0	0	Apes
chr1:179450123:179450912:-	LINE	L1	L1PA5	789	789	790	792	786	0	0	0	0	0	0	0	Apes
chr1:179450914:179451917:-	LINE	L1	L1MB7	1003	1008	1021	1013	1016	1038	1039	0	0	0	0	0	Old.World.Monkey
chr1:179452660:179452711:+	LINE	L2	L2b	51	51	51	51	51	51	51	51	0	0	0	0	New.World.Monkey
chr1:179453031:179454972:+	LINE	L1	L1PA13	1941	1943	1943	1928	1937	1950	1950	0	0	0	0	0	Old.World.Monkey
chr1:179454972:179455276:+	SINE	Alu	AluSq2	304	311	0	304	318	316	320	0	0	0	0	0	Old.World.Monkey
chr1:179455276:179456328:+	LINE	L1	L1PA13	1052	1056	1061	1060	1060	0	0	0	0	0	0	0	Apes
chr1:179456427:179456608:-	DNA	hAT-Charlie	Charlie7a	181	182	182	182	182	0	0	0	0	0	0	0	Apes
chr1:179456626:179456848:-	DNA	hAT-Charlie	Charlie7	222	223	223	223	216	0	0	0	0	0	0	0	Apes
chr1:179456848:179457156:+	SINE	Alu	AluJo	308	311	0	304	317	0	0	0	0	0	0	0	Apes
chr1:179457156:179457544:-	DNA	hAT-Charlie	Charlie7	388	389	0	390	386	0	0	0	0	0	0	0	Apes
chr1:179457576:179457700:-	SINE	Alu	AluJb	124	124	0	124	124	0	0	0	0	0	0	0	Apes
chr1:179457880:179458166:-	SINE	Alu	AluSg	286	286	0	285	286	0	282	0	0	0	0	0	Old.World.Monkey
chr1:179458169:179458374:-	DNA	hAT-Charlie	Charlie7	205	205	205	205	205	206	206	0	0	0	0	0	Old.World.Monkey
chr1:179458871:179459178:-	SINE	Alu	AluY	307	303	2740	305	305	0	0	0	0	0	0	0	Apes
chr1:179459200:179459433:-	LINE	L2	L2b	233	233	233	235	235	235	277	233	0	0	0	0	New.World.Monkey
chr1:179459561:179460131:-	DNA	hAT-Charlie	MER119	570	568	574	575	578	570	569	549	0	0	0	0	New.World.Monkey
chr1:179460177:179460453:+	SINE	Alu	AluJb	276	291	292	291	291	0	300	286	0	0	0	0	New.World.Monkey
chr1:179461220:179461509:-	SINE	Alu	AluSz6	289	289	289	289	289	289	289	0	0	0	0	0	Old.World.Monkey
chr1:179462135:179462726:-	LINE	L1	L1ME1	591	595	596	595	595	588	588	602	0	0	0	0	New.World.Monkey
chr1:179462726:179462990:+	LINE	L1	L1MA4	264	264	259	264	264	266	266	262	0	0	0	0	New.World.Monkey
chr1:179462990:179463096:-	LINE	L1	L1ME1	106	106	106	106	112	106	106	110	0	0	0	0	New.World.Monkey
chr1:179463096:179463385:-	SINE	Alu	AluSz	289	289	289	288	279	0	0	287	0	0	0	0	New.World.Monkey
chr1:179463385:179463676:-	LINE	L1	L1ME1	291	290	290	297	289	0	0	285	0	0	0	0	New.World.Monkey
chr1:179463676:179463805:-	SINE	Alu	FLAM_A	129	127	129	124	129	0	0	142	0	0	0	0	New.World.Monkey
chr1:179463805:179466541:-	LINE	L1	L1ME1	2736	2730	2739	2751	3028	0	0	0	0	0	0	0	Apes
chr1:179466549:179468496:+	LINE	L1	L1PA16	1947	1955	1947	1943	1918	1978	0	0	0	0	0	0	Old.World.Monkey
chr1:179468514:179468769:+	LINE	L1	L1PA16	255	254	0	255	250	0	256	0	0	0	0	0	Old.World.Monkey
chr1:179468791:179469374:+	LINE	L1	L1M5	583	0	0	584	583	0	574	0	0	0	0	0	Old.World.Monkey
chr1:179469541:179469739:+	LINE	L1	L1M5	198	198	197	197	197	194	194	0	0	0	0	0	Old.World.Monkey
chr1:179469757:179469809:-	DNA	hAT-Charlie	MER3	52	52	52	52	52	52	52	0	0	0	0	0	Old.World.Monkey
chr1:179469809:179470105:-	SINE	Alu	AluSz6	296	302	302	302	298	0	297	0	0	0	0	0	Old.World.Monkey
chr1:179470105:179470254:-	DNA	hAT-Charlie	MER3	149	149	149	149	149	0	149	0	0	0	0	0	Old.World.Monkey
chr1:179470264:179470564:+	LINE	L1	L1M5	300	301	302	298	302	0	308	0	0	0	0	0	Old.World.Monkey
chr1:179470564:179470874:+	SINE	Alu	AluSc8	310	310	319	309	309	0	300	0	0	0	0	0	Old.World.Monkey
chr1:179470874:179471417:+	LINE	L1	L1M5	543	544	543	544	547	0	0	0	0	0	0	0	Apes
chr1:179471417:179471724:+	SINE	Alu	AluSx	307	299	304	305	304	303	0	0	0	0	0	0	Old.World.Monkey
chr1:179471724:179471948:+	LINE	L1	L1M5	224	224	224	225	225	222	0	0	0	0	0	0	Old.World.Monkey
chr1:179471948:179472244:+	SINE	Alu	AluSp	296	296	296	296	297	305	0	0	0	0	0	0	Old.World.Monkey
chr1:179472244:179472340:+	LINE	L1	L1M5	96	96	96	96	96	96	0	99	0	0	0	0	New.World.Monkey
chr1:179472368:179472427:+	LINE	L1	L1ME3D	59	59	57	59	59	58	0	0	0	0	0	0	Old.World.Monkey
chr1:179472691:179472981:-	LINE	L1	L1PA4	290	288	321	287	287	0	0	0	0	0	0	0	Apes
chr1:179472981:179473257:+	LINE	L1	L1M5	276	276	276	276	276	276	276	267	0	0	0	0	New.World.Monkey
chr1:179474505:179474808:+	SINE	Alu	AluSx1	303	312	299	305	306	0	0	0	0	0	0	0	Apes
chr1:179475585:179475881:+	SINE	Alu	AluSz	296	296	296	295	295	0	0	291	0	0	0	0	New.World.Monkey
chr1:179476663:179476877:+	DNA	hAT-Blackjack	MER63A	214	214	214	214	214	0	0	214	0	0	0	0	New.World.Monkey
chr1:179476941:179476991:-	SINE	MIR	MIR3	50	50	0	50	50	0	0	50	50	0	0	0	Pig.Cow
chr1:179477099:179477193:+	SINE	MIR	MIR3	94	95	95	95	95	0	0	94	93	0	0	0	Pig.Cow
chr1:179477218:179477484:+	SINE	Alu	AluJr	266	262	264	284	264	0	0	299	0	0	0	0	New.World.Monkey
chr1:179477867:179478085:+	SINE	MIR	MIR	218	218	218	7657	218	218	218	210	0	0	0	0	New.World.Monkey
chr1:179479030:179479386:+	LINE	L2	L2	356	356	356	382	382	0	0	0	0	0	571	600	Eutheria
chr1:179479883:179480177:-	LINE	L1	L1PB1	294	294	294	294	288	294	294	0	0	0	0	0	Old.World.Monkey
chr1:179480177:179480316:+	SINE	Alu	AluSx3	139	139	140	146	143	140	139	0	0	0	0	0	Old.World.Monkey
chr1:179480319:179480399:-	LINE	L1	L1PB1	80	80	80	80	80	0	80	0	0	0	0	0	Old.World.Monkey
chr1:179480510:179480528:-	LINE	L1	L1PBa1	18	0	18	0	0	0	23	0	0	0	0	0	Old.World.Monkey
chr1:179480564:179484851:-	LINE	L1	L1PBa1	4287	4285	4286	0	4278	0	4287	0	0	0	0	0	Old.World.Monkey
chr1:179484951:179485207:+	DNA	TcMar-Tigger	Tigger3a	256	256	256	0	251	0	0	0	0	0	0	0	Apes
chr1:179485210:179487114:-	LINE	L1	L1PBa1	1904	1904	1899	0	1901	0	1882	0	0	0	0	0	Old.World.Monkey
chr1:179487122:179487406:-	LINE	CR1	L3	284	284	284	0	284	0	282	0	0	0	0	0	Old.World.Monkey
chr1:179487417:179487512:-	LINE	L1	L1MEg	95	95	95	0	95	0	95	0	0	0	0	0	Old.World.Monkey
chr1:179487523:179489485:-	LINE	L1	L1PA13	1962	1957	1959	0	1961	0	1941	0	0	0	0	0	Old.World.Monkey
chr1:179489485:179489583:-	LINE	L1	L1MEg	98	98	98	98	0	0	97	0	0	0	0	0	Old.World.Monkey
chr1:179489583:179489710:-	SINE	Alu	FLAM_A	127	127	0	127	0	0	143	0	0	0	0	0	Old.World.Monkey
chr1:179489710:179490019:-	LINE	L1	L1MEg	309	309	0	317	309	0	0	0	0	0	0	0	Apes
chr1:179490098:179490382:-	SINE	Alu	AluJr	284	281	0	0	281	283	283	283	0	0	0	0	New.World.Monkey
chr1:179490464:179490717:-	LINE	L1	L1MEg	253	253	0	0	250	256	256	473	0	0	0	0	New.World.Monkey
chr1:179490728:179491572:-	LINE	L1	L1MEg	844	844	0	838	833	956	952	821	0	0	0	0	New.World.Monkey
chr1:179491569:179491879:+	LINE	L1	L1MC4a	310	310	310	310	308	312	312	306	304	0	0	0	Pig.Cow
chr1:179491976:179492147:-	LINE	L1	L1ME4a	171	171	171	171	0	171	171	167	0	0	0	0	New.World.Monkey
chr1:179492412:179492503:-	LINE	L1	L1MA8	91	91	91	0	91	91	91	0	0	0	0	0	Old.World.Monkey
chr1:179492511:179492849:-	LINE	L1	L1MB7	338	338	338	0	338	653	658	337	0	0	0	0	New.World.Monkey
chr1:179492849:179493415:-	LINE	L1	L1PB1	566	566	566	566	593	566	566	559	0	0	0	0	New.World.Monkey
chr1:179493451:179494417:+	LINE	L2	L2c	966	965	965	0	961	965	965	935	0	0	0	0	New.World.Monkey
chr1:179494645:179494926:-	SINE	Alu	AluJr4	281	281	281	281	281	287	287	287	0	0	0	0	New.World.Monkey
chr1:179495404:179495659:-	SINE	MIR	MIRb	255	255	255	0	255	249	249	0	259	0	0	0	Pig.Cow
chr1:179495910:179496096:+	LTR	ERV1	MER41C	186	186	186	0	186	186	186	185	0	0	0	0	New.World.Monkey
chr1:179496096:179496639:-	LTR	ERV1	MER41A	543	543	543	0	543	534	534	0	0	0	0	0	Old.World.Monkey
chr1:179496639:179496956:+	LTR	ERV1	MER41C	317	317	316	305	314	316	316	0	0	0	0	0	Old.World.Monkey
chr1:179497013:179497265:+	LINE	L2	L2c	252	252	252	252	252	251	251	0	261	0	0	0	Pig.Cow
chr1:179497808:179498026:-	SINE	Alu	AluSx1	218	218	218	218	218	221	221	217	0	0	0	0	New.World.Monkey
chr1:179498324:179498464:+	DNA	hAT-Charlie	Charlie4z	140	140	140	140	140	140	140	139	156	0	146	0	Eutheria
chr1:179498477:179499023:-	LTR	ERV1	LTR49	546	550	550	550	550	568	568	0	0	0	0	0	Old.World.Monkey
chr1:179499169:179499463:-	SINE	Alu	AluSx3	294	294	294	303	302	306	305	0	0	0	0	0	Old.World.Monkey
chr1:179500000:179500669:-	LTR	ERV1	LTR8A	669	669	669	669	668	0	0	0	0	0	0	0	Apes
chr1:179501736:179502069:+	SINE	Alu	AluJr	333	328	337	0	321	0	0	0	0	0	0	0	Apes
chr1:179504358:179510596:-	LINE	L1	L1PA6	6238	6268	0	0	6249	0	6285	0	0	0	0	0	Old.World.Monkey
chr1:179510886:179511107:+	LINE	L1	L1ME4a	221	221	221	282	281	221	221	223	0	522	0	0	Pig.Cow
chr1:179511127:179511218:+	LINE	L1	L1ME4a	91	91	91	91	91	90	92	87	91	91	0	0	Pig.Cow
chr1:179512892:179512972:-	DNA	TcMar	MamRep1161	80	80	80	80	80	80	80	78	77	0	0	0	Pig.Cow
chr1:179513526:179513838:+	SINE	Alu	AluSz6	312	306	302	301	301	298	298	0	0	0	0	0	Old.World.Monkey
chr1:179513921:179514035:-	SINE	MIR	MIRc	114	114	114	114	114	127	127	126	131	133	0	133	Eutheria
chr1:179517382:179517611:-	SINE	MIR	MIR	229	229	229	229	229	229	229	0	232	225	0	0	Pig.Cow
chr1:179520656:179520830:-	LINE	L2	L2c	174	174	172	174	174	174	174	174	356	169	0	171	Eutheria
chr1:179522318:179522855:+	LINE	L1	L1MB7	537	537	537	537	533	552	552	540	550	1886	0	0	Pig.Cow
chr1:179522880:179523047:-	SINE	Alu	AluSx1	167	167	167	178	177	0	179	0	0	0	0	0	Old.World.Monkey
chr1:179523047:179523348:-	SINE	Alu	AluSz	301	301	299	300	299	307	306	0	0	0	0	0	Old.World.Monkey
chr1:179523875:179524373:+	LTR	ERVL-MaLR	MLT1D	498	498	498	498	490	513	478	499	0	0	0	0	New.World.Monkey
chr1:179524950:179525057:-	LINE	L2	L2c	107	107	0	107	107	107	107	107	0	132	0	0	Pig.Cow
chr1:179525076:179525137:+	DNA	TcMar-Tigger	MER47C	61	61	61	61	61	61	61	61	0	0	0	0	New.World.Monkey
chr1:179525770:179525839:+	LINE	L2	L2c	69	69	69	69	69	0	0	0	0	0	0	0	Apes
chr1:179526692:179527183:+	LINE	L1	L1ME4a	491	489	492	488	488	695	595	0	0	0	0	0	Old.World.Monkey
chr1:179527188:179528062:-	LINE	L1	L1MB3	874	870	875	872	881	871	871	0	0	0	0	0	Old.World.Monkey
chr1:179528161:179528511:-	LTR	ERVL	MLT2D	350	349	349	350	349	349	349	0	0	0	0	0	Old.World.Monkey
chr1:179528511:179528734:-	LINE	L1	L1MB3	223	225	225	225	225	226	226	220	0	215	0	0	Pig.Cow
chr1:179529036:179529133:-	DNA	hAT-Blackjack	MER94	97	97	97	97	0	0	0	0	0	194	109	102	Eutheria
chr1:179529902:179529998:+	LINE	L2	L2c	96	96	96	96	432	96	96	119	0	108	0	0	Pig.Cow
chr1:179530945:179531241:-	SINE	Alu	AluSq	296	296	295	296	0	289	288	291	0	0	0	0	New.World.Monkey
chr1:179531448:179531606:+	LINE	L2	L2a	158	159	159	158	326	0	0	0	0	0	0	0	Apes
chr1:179531759:179531813:+	LINE	L2	L2a	54	54	54	54	54	54	54	54	0	0	0	0	New.World.Monkey
chr1:179532189:179532932:+	LINE	L1	L1M4	743	738	0	743	744	743	743	742	0	0	0	0	New.World.Monkey
chr1:179533036:179533385:+	LTR	ERVL	LTR16B1	349	349	349	350	348	349	349	0	341	0	0	0	Pig.Cow
chr1:179533531:179533773:-	LINE	L2	L2c	242	242	242	242	0	244	244	243	734	291	0	0	Pig.Cow
chr1:179534123:179534429:+	SINE	Alu	AluJr	306	306	308	306	305	307	308	297	0	0	0	0	New.World.Monkey
chr1:179534438:179534599:+	SINE	MIR	MIRc	161	161	161	161	161	161	161	161	0	0	0	186	Eutheria
chr1:179534707:179539318:-	LINE	L1	L1PA6	4611	4628	0	10735	4622	0	4596	0	0	0	0	0	Old.World.Monkey
chr1:179539318:179539831:-	LTR	ERVK	MER9a1	513	514	0	514	512	0	0	0	0	0	0	0	Apes
chr1:179539831:179541332:-	LINE	L1	L1PA6	1501	1500	0	1497	1500	0	1501	0	0	0	0	0	Old.World.Monkey
chr1:179541602:179541704:+	LINE	L2	L2a	102	102	102	102	102	103	103	102	0	0	0	0	New.World.Monkey
chr1:179541966:179542266:-	SINE	Alu	AluJr	300	298	300	308	300	300	300	288	0	0	0	0	New.World.Monkey
chr1:179542446:179542717:-	DNA	hAT-Charlie	MER103C	271	271	271	271	271	271	271	271	283	0	0	0	Pig.Cow
chr1:179543364:179543588:+	SINE	MIR	MIRb	224	224	224	224	224	224	224	224	0	0	0	0	New.World.Monkey
chr1:179544071:179544232:-	SINE	MIR	MIR	161	162	161	161	161	162	162	160	0	0	0	0	New.World.Monkey
chr1:179545405:179545491:+	snRNA	snRNA	U5	86	86	85	86	86	86	86	84	0	0	0	0	New.World.Monkey
chr1:179546566:179546666:+	LINE	RTE	L4	100	100	100	100	100	100	100	100	0	0	0	0	New.World.Monkey
chr1:179547948:179548110:-	LINE	L2	L2b	162	162	162	162	162	162	162	161	0	0	0	0	New.World.Monkey
chr1:179548110:179548347:-	DNA	hAT-Charlie	MER20	237	237	237	237	237	237	237	228	0	0	0	0	New.World.Monkey
chr1:179548347:179548497:-	LINE	L2	L2b	150	150	150	150	150	150	150	143	147	0	0	0	Pig.Cow
chr1:179548536:179548729:-	LINE	L2	L2b	193	193	193	193	192	224	224	0	0	0	0	0	Old.World.Monkey
chr1:179548729:179549047:+	SINE	Alu	AluY	318	315	1729	313	0	317	325	0	0	0	0	0	Old.World.Monkey
chr1:179549047:179549113:-	LINE	L2	L2b	66	66	66	66	0	68	68	65	0	0	0	0	New.World.Monkey
chr1:179549135:179549349:-	LINE	L2	L2b	214	214	214	214	0	204	213	0	0	0	0	0	Old.World.Monkey
chr1:179549537:179549829:+	SINE	Alu	AluSg7	292	292	293	295	0	0	300	0	0	0	0	0	Old.World.Monkey
chr1:179549980:179550047:+	DNA	hAT-Charlie	Charlie17a	67	66	67	0	67	66	66	0	0	0	0	0	Old.World.Monkey
chr1:179550480:179550779:+	SINE	Alu	AluSc8	299	299	0	299	296	292	302	0	0	0	0	0	Old.World.Monkey
chr1:179550813:179550932:+	SINE	Alu	AluJo	119	119	0	119	119	119	119	0	0	0	0	0	Old.World.Monkey
chr1:179551408:179551572:-	DNA	hAT-Charlie	MER5A	164	164	164	164	164	165	165	164	0	0	0	0	New.World.Monkey
chr1:179551623:179551834:+	LINE	L2	L2a	211	204	204	204	211	211	211	0	0	0	0	0	Old.World.Monkey
chr1:179551927:179552227:+	SINE	Alu	AluSq2	300	300	300	299	300	439	300	0	0	0	0	0	Old.World.Monkey
chr1:179553056:179553317:+	LTR	ERVL	ERVL-B4-int	261	261	0	261	261	257	257	0	257	0	0	0	Pig.Cow
chr1:179553317:179553640:+	SINE	Alu	AluJr	323	314	0	313	309	0	0	0	0	0	0	0	Apes
chr1:179553640:179554459:+	LTR	ERVL	ERVL-B4-int	819	820	819	819	821	851	819	0	0	0	0	0	Old.World.Monkey
chr1:179554584:179554704:+	SINE	MIR	MIR	120	120	120	121	120	118	120	120	0	0	0	0	New.World.Monkey
chr1:179554787:179554941:-	LINE	L1	HAL1	154	154	154	154	154	153	153	150	0	0	0	0	New.World.Monkey
chr1:179560579:179560669:+	DNA	hAT-Charlie	MER5A	90	90	90	90	90	90	90	90	92	96	0	0	Pig.Cow
chr1:179563077:179563282:+	SINE	MIR	MIRb	205	204	204	204	204	214	214	203	0	0	0	0	New.World.Monkey
chr1:179563464:179563681:-	SINE	MIR	MIRc	217	217	217	217	217	217	217	222	216	0	0	0	Pig.Cow
chr1:179565188:179565278:+	LINE	L2	L2	90	90	90	90	90	90	90	88	92	0	0	0	Pig.Cow
chr1:179565459:179566454:-	LINE	L1	L1ME1	995	995	995	989	989	994	998	971	0	0	0	0	New.World.Monkey
chr1:179566454:179566764:-	SINE	Alu	AluSx1	310	307	308	310	300	310	310	0	0	0	0	0	Old.World.Monkey
chr1:179566764:179567091:-	LINE	L1	L1ME1	327	337	337	329	328	335	335	0	0	0	0	0	Old.World.Monkey
chr1:179567091:179567423:-	DNA	TcMar-Tigger	Tigger3a	332	330	332	331	332	326	326	0	0	0	0	0	Old.World.Monkey
chr1:179567423:179568867:-	LINE	L1	L1ME1	1444	1453	1476	1464	1447	1439	1433	0	0	0	0	0	Old.World.Monkey
chr1:179568878:179569287:+	DNA	TcMar-Tigger	Tigger3b	409	409	409	409	406	404	404	0	0	0	0	0	Old.World.Monkey
chr1:179569285:179569707:+	DNA	TcMar-Tigger	Tigger3c	422	420	424	424	424	426	426	0	0	0	0	0	Old.World.Monkey
chr1:179569710:179570381:-	LINE	L1	L1ME1	671	673	673	674	663	680	671	0	0	0	0	0	Old.World.Monkey
chr1:179570404:179570954:-	LINE	L1	L1PB1	550	550	560	557	556	613	629	0	0	0	0	0	Old.World.Monkey
chr1:179570954:179571240:-	SINE	Alu	AluSx3	286	286	286	286	287	286	286	0	0	0	0	0	Old.World.Monkey
chr1:179571240:179571565:-	LINE	L1	L1PB1	325	325	325	325	328	324	324	0	0	0	0	0	Old.World.Monkey
chr1:179571539:179574557:-	LINE	L1	L1PB1	3018	3018	3016	3060	9192	0	3000	0	0	0	0	0	Old.World.Monkey
chr1:179574578:179574625:-	LINE	L1	L1PB1	47	47	47	47	47	47	47	0	0	0	0	0	Old.World.Monkey
chr1:179574630:179576635:-	LINE	L1	L1MC1	2005	2006	2008	2031	2013	2010	2010	0	0	0	0	0	Old.World.Monkey
chr1:179576618:179577980:-	LINE	L1	L1MC1	1362	1351	1366	1367	1364	0	0	1347	0	0	0	0	New.World.Monkey
chr1:179578053:179578321:+	LTR	ERVL-MaLR	MLT1A	268	267	268	276	278	278	278	277	0	0	0	0	New.World.Monkey
chr1:179578321:179578656:-	DNA	TcMar-Tigger	Tigger4b	335	335	335	335	335	335	335	328	0	0	0	0	New.World.Monkey
chr1:179578656:179578763:+	LTR	ERVL-MaLR	MLT1A	107	107	107	107	107	107	107	107	0	0	0	0	New.World.Monkey
chr1:179578768:179579284:-	LINE	L1	L1MC1	516	518	518	537	532	534	534	518	0	0	0	0	New.World.Monkey
chr1:179579431:179579584:-	LINE	L1	L1ME1	153	153	151	153	153	153	153	0	0	0	0	0	Old.World.Monkey
chr1:179579906:179580199:-	LINE	L1	L1M5	293	293	293	291	289	326	326	0	0	0	0	0	Old.World.Monkey
chr1:179580199:179580480:-	SINE	Alu	AluSg	281	281	281	281	283	295	293	290	0	0	0	0	New.World.Monkey
chr1:179580480:179580727:-	LINE	L1	L1M5	247	246	247	247	243	246	246	0	0	0	0	0	Old.World.Monkey
chr1:179581788:179582091:+	SINE	Alu	AluSz	303	293	332	295	298	298	298	0	0	0	0	0	Old.World.Monkey
chr1:179582134:179582415:+	LINE	RTE	L4	281	281	281	278	278	281	281	281	0	0	0	0	New.World.Monkey
chr1:179582593:179582947:-	LTR	ERVL-MaLR	MLT1A0	354	354	354	359	353	0	0	339	0	0	0	0	New.World.Monkey
chr1:179582987:179583195:-	LINE	CR1	L3	208	208	208	208	208	205	205	205	205	0	0	0	Pig.Cow
chr1:179583217:179583297:-	LINE	L1	L1ME4a	80	80	80	80	0	79	79	0	80	0	0	0	Pig.Cow
chr1:179583499:179583786:-	LINE	L1	L1M5	287	287	288	287	287	278	278	282	0	0	0	0	New.World.Monkey
chr1:179583896:179584255:-	LINE	L1	L1MA8	359	359	359	356	360	360	360	360	0	0	0	0	New.World.Monkey
chr1:179584266:179584437:+	LINE	L2	L2a	171	171	171	176	183	172	171	0	180	181	0	0	Pig.Cow
chr1:179584928:179584985:-	LINE	CR1	L3	57	57	57	57	57	69	69	57	56	0	0	0	Pig.Cow
chr1:179584986:179585257:-	DNA	hAT-Charlie	MER58B	271	271	271	271	280	270	270	269	0	309	0	0	Pig.Cow
chr1:179585274:179585477:-	LINE	CR1	L3	203	201	203	203	202	195	193	199	205	195	0	0	Pig.Cow
chr1:179586490:179586615:-	SINE	MIR	MIRb	125	125	125	125	124	125	125	125	0	0	0	0	New.World.Monkey
chr1:179586664:179586751:+	LINE	L1	L1ME4a	87	87	87	87	87	87	87	86	0	0	0	0	New.World.Monkey
chr1:179586885:179587065:+	LINE	L2	L2	180	251	180	180	180	181	181	181	199	0	0	0	Pig.Cow
chr1:179587091:179587372:+	LINE	L2	L2	281	281	281	281	281	280	280	282	0	0	0	0	New.World.Monkey
chr1:179588261:179588478:-	LINE	L1	L1M5	217	217	0	217	217	218	218	916	224	219	0	0	Pig.Cow
chr1:179588760:179589037:-	SINE	Alu	AluJr	277	279	0	278	274	280	282	275	0	0	0	0	New.World.Monkey
chr1:179589044:179589382:+	LINE	L1	L1ME4a	338	338	339	340	345	340	340	334	0	0	0	0	New.World.Monkey
chr1:179590472:179590889:+	LINE	L1	L1ME3C	417	416	417	415	405	414	414	414	0	659	0	0	Pig.Cow
chr1:179590907:179591092:-	SINE	MIR	MIR	185	185	185	186	186	186	186	178	187	180	0	0	Pig.Cow
chr1:179591204:179591281:+	SINE	MIR	MIR	77	77	77	77	0	77	77	83	0	0	0	0	New.World.Monkey
chr1:179591290:179592638:+	LINE	L1	L1ME2z	1348	1348	1348	1339	1343	1337	1337	0	0	0	0	0	Old.World.Monkey
chr1:179592658:179592760:+	LINE	L1	L1ME2z	102	101	101	101	101	101	101	0	0	0	0	0	Old.World.Monkey
chr1:179592760:179593073:-	SINE	Alu	AluJr	313	304	306	309	318	300	301	0	0	0	0	0	Old.World.Monkey
chr1:179593073:179594128:+	LINE	L1	L1ME2z	1055	1056	1053	1044	0	1069	1068	0	0	0	0	0	Old.World.Monkey
chr1:179594128:179594210:+	SINE	Alu	AluJr	82	82	82	84	0	82	82	0	0	0	0	0	Old.World.Monkey
chr1:179594210:179594679:+	LINE	L1	L1ME2z	469	467	460	474	0	483	483	0	0	0	0	0	Old.World.Monkey
chr1:179594681:179594948:+	LINE	L1	L1ME2z	267	267	267	267	0	271	271	0	0	0	0	0	Old.World.Monkey
chr1:179594948:179595361:+	LINE	L1	L1PA3	413	413	410	0	0	0	0	0	0	0	0	0	Great.Apes
chr1:179595361:179595820:+	LINE	L1	L1ME2z	459	457	460	454	454	0	0	0	0	0	0	0	Apes
chr1:179595838:179595904:+	LINE	L1	L1ME2z	66	65	64	67	67	0	0	0	0	76	0	0	Pig.Cow
chr1:179595916:179596575:+	LINE	L1	L1M7	659	660	660	660	653	0	0	0	0	684	0	0	Pig.Cow
chr1:179596700:179597271:+	LINE	L1	L1MC5	571	571	571	575	565	0	0	0	0	0	0	0	Apes
chr1:179597455:179597741:-	SINE	Alu	AluJr	286	0	307	280	0	282	278	287	0	0	0	0	New.World.Monkey
chr1:179597774:179597922:+	LINE	L1	L1M7	148	148	148	148	148	146	146	148	161	0	0	0	Pig.Cow
chr1:179599115:179599431:-	SINE	Alu	AluY	316	316	320	0	0	0	0	0	0	0	0	0	Great.Apes
chr1:179600244:179600536:+	SINE	Alu	AluY	292	292	0	291	292	298	298	0	0	0	0	0	Old.World.Monkey
chr1:179600711:179600977:-	LINE	L1	L1MD3	266	266	0	266	399	264	264	0	0	0	0	0	Old.World.Monkey
chr1:179601033:179601340:-	SINE	Alu	AluY	307	314	0	312	299	0	0	0	0	0	0	0	Apes
chr1:179601357:179601481:-	LINE	L1	L1MD1	124	124	124	124	0	124	124	124	0	0	0	0	New.World.Monkey
chr1:179601568:179601749:-	LINE	L1	L1ME4a	181	182	181	176	178	175	177	180	0	0	0	0	New.World.Monkey
chr1:179601908:179602216:-	DNA	TcMar-Tigger	MER47A	308	308	308	308	308	308	308	307	0	0	0	0	New.World.Monkey
chr1:179602331:179602457:-	LINE	L1	L1ME4a	126	126	125	126	126	125	125	0	0	0	0	0	Old.World.Monkey
chr1:179602492:179602784:-	SINE	Alu	AluSg4	292	292	293	0	303	0	280	0	0	0	0	0	Old.World.Monkey
chr1:179603024:179603332:+	SINE	Alu	AluY	308	315	318	0	296	0	0	0	0	0	0	0	Apes
chr1:179603413:179603507:+	LINE	L2	L2c	94	94	94	94	93	94	94	95	0	100	0	0	Pig.Cow
chr1:179604559:179604743:-	DNA	hAT-Charlie	MER5A	184	184	184	183	184	184	184	181	184	0	0	0	Pig.Cow
chr1:179605068:179606077:-	DNA	hAT-Charlie	Charlie1	1009	1008	1007	1005	1018	1006	1010	1018	0	0	0	0	New.World.Monkey
chr1:179606437:179606547:+	SINE	MIR	MIR	110	110	110	110	110	110	110	108	0	0	0	0	New.World.Monkey
chr1:179606597:179606865:+	SINE	Alu	AluJo	268	266	269	267	267	263	263	0	0	0	0	0	Old.World.Monkey
chr1:179606901:179606946:-	LINE	L2	L2c	45	45	45	45	45	45	45	44	0	0	0	0	New.World.Monkey
chr1:179606996:179607236:-	LINE	L2	L2c	240	240	240	240	240	240	240	241	0	0	0	0	New.World.Monkey
chr1:179607597:179607918:-	LTR	ERVL-MaLR	MLT1J	321	320	325	321	321	322	322	0	0	0	0	0	Old.World.Monkey
chr1:179607970:179608147:-	LTR	ERVL-MaLR	MLT1J	177	177	531	174	177	177	177	177	0	0	0	0	New.World.Monkey
chr1:179608274:179608474:-	SINE	MIR	MIR	200	200	200	200	200	193	193	195	0	0	0	0	New.World.Monkey
chr1:179609598:179610029:-	LINE	L2	L2c	431	431	432	534	431	436	436	927	0	0	0	0	New.World.Monkey
chr1:179610381:179610397:-	LINE	L1	L1ME4a	16	16	16	16	16	16	16	0	0	0	0	0	Old.World.Monkey
chr1:179610397:179610696:+	SINE	Alu	AluSq	299	299	0	298	286	291	291	0	0	0	0	0	Old.World.Monkey
chr1:179610696:179611018:-	LINE	L1	L1ME4a	322	322	321	320	320	309	309	317	0	310	0	0	Pig.Cow
chr1:179611091:179611151:+	LINE	RTE	L4	60	60	60	60	60	60	60	60	0	0	0	0	New.World.Monkey
chr1:179611224:179611534:-	SINE	Alu	AluSz	310	312	0	733	0	312	312	0	0	0	0	0	Old.World.Monkey
chr1:179611559:179611903:+	LINE	L2	L2a	344	340	344	340	0	349	349	346	0	0	0	0	New.World.Monkey
chr1:179612118:179613501:+	LINE	L1	L1MEf	1383	1384	1384	1386	0	1385	1389	1379	0	0	0	0	New.World.Monkey
chr1:179613735:179614208:-	LINE	L1	L1MEg	473	472	473	471	0	478	481	469	0	0	0	0	New.World.Monkey
chr1:179614211:179614519:-	SINE	Alu	AluYa5	308	0	0	0	0	0	0	0	0	0	0	0	Human
chr1:179614519:179615293:-	LINE	L1	L1MEg	774	760	0	0	0	0	0	0	0	0	0	0	Great.Apes
chr1:179615324:179615460:-	LINE	L1	L1MEg	136	136	135	0	0	0	0	0	0	0	0	0	Great.Apes
chr1:179615480:179617742:+	LINE	L1	L1PA3	2262	0	0	0	0	0	0	0	0	0	0	0	Human
chr1:179617896:179619263:-	LINE	L1	L1MEg	1367	1363	1365	1340	0	0	0	0	0	0	0	0	Great.Apes
chr1:179619263:179619558:+	SINE	Alu	AluSx	295	294	295	295	0	295	295	0	0	0	0	0	Old.World.Monkey
chr1:179619558:179619765:-	LINE	L1	L1MEg	207	207	207	207	0	204	204	199	204	0	0	0	Pig.Cow
chr1:179619834:179619944:-	LINE	L1	L1M5	110	110	110	110	110	110	110	0	110	116	0	109	Eutheria
chr1:179620452:179620621:+	SINE	Alu	AluSg7	169	175	180	166	172	195	183	0	0	0	0	0	Old.World.Monkey
chr1:179620766:179621064:+	SINE	Alu	AluSc8	298	298	298	307	295	310	310	0	0	0	0	0	Old.World.Monkey
chr1:179621368:179621410:-	SINE	MIR	MIR	42	42	42	0	42	42	42	40	468	0	46	43	Eutheria
chr1:179621726:179621856:-	SINE	MIR	MIR	130	130	128	130	131	130	130	130	0	127	0	0	Pig.Cow
chr1:179621856:179622209:+	DNA	TcMar-Tigger	Tigger4b	353	353	353	353	353	351	351	343	0	0	0	0	New.World.Monkey
chr1:179622209:179622236:-	SINE	MIR	MIR	27	27	27	27	27	27	27	27	0	0	27	0	Eutheria
chr1:179622903:179623163:+	LINE	L2	L2c	260	276	260	260	260	263	263	252	560	277	0	0	Pig.Cow
chr1:179623617:179623931:+	SINE	Alu	AluSz	314	314	314	310	307	317	317	301	0	0	0	0	New.World.Monkey
chr1:179624175:179624588:-	LINE	L1	HAL1	413	413	410	413	399	406	406	413	0	0	0	0	New.World.Monkey
chr1:179624591:179625904:-	LINE	L1	L1ME1	1313	1313	1310	1312	1600	1299	1299	1289	0	0	0	0	New.World.Monkey
chr1:179625904:179626207:+	SINE	Alu	AluSq2	303	303	303	0	303	302	301	0	0	0	0	0	Old.World.Monkey
chr1:179626207:179626655:-	LINE	L1	L1ME1	448	448	448	0	448	447	448	0	0	0	0	0	Old.World.Monkey
chr1:179626676:179626825:-	LINE	L1	L1ME1	149	149	149	0	149	149	149	0	0	0	0	0	Old.World.Monkey
chr1:179626863:179627389:-	LINE	L1	L1MA8	526	526	526	0	523	546	546	0	0	0	0	0	Old.World.Monkey
chr1:179627389:179628685:-	LINE	L1	L1ME1	1296	1292	1296	1302	1300	1293	1293	0	0	0	0	0	Old.World.Monkey
chr1:179628726:179628818:-	LINE	L1	L1ME1	92	92	0	91	0	0	0	0	0	0	0	0	Great.Apes
chr1:179628818:179629130:-	SINE	Alu	AluSp	312	308	0	312	0	319	319	0	0	0	0	0	Old.World.Monkey
chr1:179629130:179629346:-	LINE	L1	L1ME1	216	216	0	216	0	212	212	0	0	0	0	0	Old.World.Monkey
chr1:179629346:179629623:-	SINE	Alu	AluY	277	273	0	275	268	277	277	0	0	0	0	0	Old.World.Monkey
chr1:179629623:179630625:-	LINE	L1	L1ME1	1002	1002	1001	0	999	1013	1013	0	0	0	0	0	Old.World.Monkey
chr1:179630703:179631153:-	LINE	L1	HAL1	450	450	450	450	512	449	449	457	0	439	0	0	Pig.Cow
chr1:179631453:179631752:+	SINE	Alu	AluJb	299	300	299	299	300	321	320	301	0	0	0	0	New.World.Monkey
chr1:179632695:179632821:-	LINE	L1	L1M1	126	126	126	126	127	121	121	122	0	0	0	0	New.World.Monkey
chr1:179633426:179634819:-	LINE	L1	L1MB8	1393	1997	1410	1370	0	1430	1431	0	0	0	0	0	Old.World.Monkey
chr1:179634982:179635035:-	DNA	TcMar-Tigger	Tigger4b	53	53	53	53	53	53	53	0	0	0	0	0	Old.World.Monkey
chr1:179635039:179635210:+	LINE	L2	L2	171	171	171	168	171	171	171	171	0	0	0	0	New.World.Monkey
chr1:179635543:179635704:+	LINE	L2	L2	161	161	161	0	161	159	159	161	0	0	0	0	New.World.Monkey
chr1:179635776:179636002:-	LINE	L1	L1M4	226	226	226	226	226	228	228	222	0	0	0	0	New.World.Monkey
chr1:179636137:179636304:-	DNA	hAT-Charlie	MER5A1	167	167	167	167	167	164	164	167	166	0	0	0	Pig.Cow
chr1:179636537:179636706:+	SINE	MIR	MIR3	169	169	167	169	162	169	169	167	0	0	0	0	New.World.Monkey
chr1:179637497:179637716:+	SINE	MIR	MIRb	219	219	219	221	219	216	216	218	236	0	0	0	Pig.Cow
chr1:179637873:179638177:-	SINE	Alu	AluY	304	301	307	327	683	0	0	0	0	0	0	0	Apes
chr1:179638767:179639244:-	LINE	L1	L1ME1	477	477	477	477	476	491	481	0	0	0	0	0	Old.World.Monkey
chr1:179639244:179639542:+	SINE	Alu	AluSg4	298	296	294	297	298	298	298	298	0	0	0	0	New.World.Monkey
chr1:179639542:179640593:-	LINE	L1	L1ME1	1051	1053	1054	1043	1054	3199	3464	0	0	0	0	0	Old.World.Monkey
chr1:179640733:179641084:-	LINE	L1	L1PB1	351	351	351	351	352	351	351	351	0	0	0	0	New.World.Monkey
chr1:179641128:179642511:-	LINE	L1	L1PB1	1383	1396	0	1398	0	1403	1382	0	0	0	0	0	Old.World.Monkey
chr1:179642511:179642963:-	LTR	ERV1	MER4A1	452	452	0	452	0	447	448	0	0	0	0	0	Old.World.Monkey
chr1:179642963:179644408:-	LINE	L1	L1PB1	1445	0	0	1425	0	0	0	0	0	0	0	0	Great.Apes
chr1:179644408:179644713:-	SINE	Alu	AluYk12	305	0	0	0	0	0	0	0	0	0	0	0	Human
chr1:179644713:179647487:-	LINE	L1	L1PB1	2774	0	2775	0	0	0	0	0	0	0	0	0	Great.Apes
chr1:179647491:179647688:-	LINE	L1	L1PB1	197	0	197	0	0	0	0	0	0	0	0	0	Great.Apes
chr1:179647705:179649816:-	LINE	L1	L1ME1	2111	0	2114	0	0	0	0	0	0	0	0	0	Great.Apes
chr1:179649816:179649935:+	SINE	Alu	AluJo	119	0	119	0	0	0	0	0	0	0	0	0	Great.Apes
chr1:179649940:179650198:+	LINE	L1	L1MEc	258	0	258	0	0	0	0	0	0	0	0	0	Great.Apes
chr1:179650217:179650404:-	SINE	Alu	AluJb	187	0	180	0	0	0	0	0	0	0	0	0	Great.Apes
chr1:179650412:179650692:-	LINE	L1	L1ME1	280	0	280	0	0	0	0	290	0	0	0	0	New.World.Monkey
chr1:179650694:179650841:-	DNA	hAT-Charlie	MER58B	147	0	147	0	0	0	0	148	0	0	0	0	New.World.Monkey
chr1:179650872:179651039:-	LINE	L1	L1ME1	167	0	167	0	0	0	0	0	0	0	0	0	Great.Apes
chr1:179651095:179651136:+	SINE	Alu	AluSz6	41	0	0	0	0	0	0	0	0	0	0	0	Human
chr1:179651190:179651380:-	LINE	L1	L1ME1	190	0	189	0	0	186	186	0	0	0	0	0	Old.World.Monkey
chr1:179651380:179651746:-	LINE	L1	L1PA7	366	367	365	0	0	0	367	0	0	0	0	0	Old.World.Monkey
chr1:179651746:179652487:-	LINE	L1	L1ME1	741	744	744	0	0	744	744	0	0	0	0	0	Old.World.Monkey
chr1:179652500:179652668:-	LINE	CR1	L3	168	168	0	168	0	167	167	168	0	0	0	0	New.World.Monkey
chr1:179652751:179652810:-	LINE	CR1	L3	59	59	0	59	0	59	59	0	0	0	0	0	Old.World.Monkey
chr1:179652810:179653052:-	DNA	hAT-Charlie	Charlie10a	242	242	242	242	0	243	242	242	0	0	0	0	New.World.Monkey
chr1:179653187:179659330:-	LINE	L1	L1PA5	6143	0	0	0	6135	0	0	0	0	0	0	0	Apes
chr1:179662656:179662954:+	SINE	Alu	AluSz	298	295	297	289	291	0	291	0	0	0	0	0	Old.World.Monkey
chr1:179663188:179669564:+	LINE	L1	L1PA7	6376	6411	0	0	6355	0	12266	0	0	0	0	0	Old.World.Monkey
chr1:179671586:179671885:-	SINE	Alu	AluJr	299	299	300	308	302	301	301	0	0	0	0	0	Old.World.Monkey
chr1:179672057:179672663:+	LTR	ERV1	LTR51	606	606	602	607	600	604	605	0	0	0	0	0	Old.World.Monkey
chr1:179672790:179672836:+	LINE	L2	L2b	46	46	46	46	46	46	46	0	0	46	0	0	Pig.Cow
chr1:179673830:179673931:-	DNA	hAT-Charlie	MER5B	101	101	101	101	100	100	100	101	103	115	126	126	Eutheria
chr1:179674157:179674463:+	LTR	ERV1	MER65C	306	306	306	307	305	306	306	300	0	0	0	0	New.World.Monkey
chr1:179674463:179674772:-	SINE	Alu	AluSc	309	313	321	318	0	300	300	0	0	0	0	0	Old.World.Monkey
chr1:179674772:179674876:+	LTR	ERV1	MER65C	104	104	104	104	104	103	103	101	0	0	0	0	New.World.Monkey
chr1:179676299:179676599:+	SINE	Alu	AluSp	300	300	300	300	300	300	300	0	0	0	0	0	Old.World.Monkey
chr1:179676964:179677105:-	SINE	MIR	MIR	141	141	141	141	141	141	141	134	148	0	0	0	Pig.Cow
chr1:179677166:179677307:-	SINE	MIR	MIRb	141	140	140	137	140	140	140	140	374	0	0	0	Pig.Cow
chr1:179677314:179677700:+	LINE	L2	L2a	386	386	386	388	386	404	404	0	0	0	0	0	Old.World.Monkey
chr1:179677704:179677978:+	LINE	L2	L2a	274	274	274	274	274	0	0	272	0	0	0	0	New.World.Monkey
chr1:179677983:179678159:-	DNA	hAT	MER53	176	176	176	176	180	180	180	180	0	0	0	0	New.World.Monkey
chr1:179678175:179678584:+	LINE	L2	L2a	409	409	410	409	406	416	416	693	0	0	0	0	New.World.Monkey
chr1:179678838:179678911:-	LINE	L2	L2b	73	73	73	76	73	73	73	0	71	0	0	0	Pig.Cow
chr1:179679389:179679469:+	DNA	TcMar-Mariner	MADE1	80	80	80	80	80	81	81	79	0	0	0	0	New.World.Monkey
chr1:179680203:179680433:+	SINE	Alu	AluSx3	230	230	0	230	0	230	230	231	0	0	0	0	New.World.Monkey
chr1:179681090:179681337:-	LINE	L2	L2c	247	247	0	247	247	239	239	0	0	245	0	0	Pig.Cow
chr1:179681515:179681818:+	SINE	Alu	AluSz6	303	303	304	308	301	293	293	0	0	0	0	0	Old.World.Monkey
chr1:179681821:179681917:+	LTR	ERV1	LTR37B	96	96	96	96	96	94	94	106	102	0	0	0	Pig.Cow
chr1:179682091:179682284:+	LTR	ERV1	LTR37B	193	193	191	193	0	0	0	0	0	0	0	0	Great.Apes
chr1:179682284:179682852:+	LINE	L1	L1M4	568	568	568	566	568	559	559	573	0	0	0	0	New.World.Monkey
chr1:179682910:179682972:-	LINE	L1	L1M2	62	62	62	62	62	68	68	62	0	0	0	0	New.World.Monkey
chr1:179682970:179683183:-	LINE	L1	L1M2	213	214	213	212	226	0	0	0	0	0	0	0	Apes
chr1:179683183:179683303:-	LINE	L1	L1PA5	120	120	120	121	128	0	0	0	0	0	0	0	Apes
chr1:179683303:179684334:-	LINE	L1	L1M2	1031	1032	1032	1022	1027	1027	1027	1014	0	0	0	0	New.World.Monkey
chr1:179684741:179685212:-	LINE	L1	L1M2	471	471	471	471	472	470	470	0	0	0	0	0	Old.World.Monkey
chr1:179685217:179686690:-	LINE	L1	L1M3	1473	1477	1470	1478	1482	1493	1493	1709	0	0	0	0	New.World.Monkey
chr1:179686980:179687055:-	LINE	L1	L1M3	75	75	75	75	75	75	75	75	0	0	0	0	New.World.Monkey
chr1:179687285:179687668:-	LINE	L2	L2c	383	383	383	383	379	380	380	382	2771	0	0	0	Pig.Cow
chr1:179687872:179688083:-	LINE	L1	L1PA17	211	219	219	219	219	221	221	220	0	0	0	0	New.World.Monkey
chr1:179688426:179688622:+	LINE	L1	L1MB7	196	196	196	196	196	196	196	195	0	0	0	0	New.World.Monkey
chr1:179688610:179690111:+	LINE	L1	L1MB7	1501	1501	1501	0	1496	0	0	0	0	0	0	0	Apes
chr1:179691165:179691442:+	SINE	Alu	AluSz	277	277	277	277	276	278	278	629	0	0	0	0	New.World.Monkey
chr1:179691651:179691944:-	SINE	Alu	AluSp	293	293	295	301	292	297	297	0	0	0	0	0	Old.World.Monkey
chr1:179691977:179692072:-	LINE	L2	L2a	95	95	95	96	95	95	95	0	95	0	0	0	Pig.Cow
chr1:179692092:179692642:-	LINE	L2	L2c	550	550	550	550	550	553	553	0	0	0	0	0	Old.World.Monkey
chr1:179692721:179693024:-	SINE	Alu	AluSx	303	304	0	299	297	0	301	0	0	0	0	0	Old.World.Monkey
chr1:179693073:179693362:-	SINE	Alu	AluSc	289	289	0	290	287	0	284	0	0	0	0	0	Old.World.Monkey
chr1:179693445:179694047:-	LINE	L1	L1MC4a	602	600	602	606	600	609	609	603	0	0	0	0	New.World.Monkey
chr1:179694303:179694603:-	SINE	Alu	AluSq2	300	300	301	308	0	296	300	287	0	0	0	0	New.World.Monkey
chr1:179694806:179695382:+	LINE	L2	L2c	576	576	579	576	577	575	575	0	0	0	0	0	Old.World.Monkey
chr1:179695500:179695726:+	LINE	L2	L2c	226	226	226	226	226	226	226	222	0	0	0	0	New.World.Monkey
chr1:179695730:179695877:-	DNA	hAT-Charlie	MER5A	147	147	147	147	147	146	146	146	0	0	0	0	New.World.Monkey
chr1:179695970:179696068:-	LINE	L2	L2c	98	98	98	98	98	98	98	98	0	0	0	0	New.World.Monkey
chr1:179696246:179696356:+	SINE	MIR	MIR	110	110	110	110	110	109	109	110	0	0	0	0	New.World.Monkey
chr1:179696362:179696926:-	LINE	L2	L2a	564	564	564	564	561	551	551	580	0	0	0	0	New.World.Monkey
chr1:179696931:179697206:-	LINE	L2	L2a	275	275	275	275	275	275	275	274	0	0	0	0	New.World.Monkey
chr1:179697209:179697278:+	SINE	MIR	MIRb	69	69	69	69	69	69	69	0	69	73	0	0	Pig.Cow
chr1:179698497:179698690:-	LINE	L2	L2c	193	193	193	193	193	194	194	193	192	0	0	0	Pig.Cow
chr1:179699422:179699532:-	RNA	RNA	7SK	110	110	110	110	110	110	110	109	0	115	0	0	Pig.Cow
chr1:179701734:179702041:+	SINE	Alu	AluSz	307	300	293	298	300	300	303	0	0	0	0	0	Old.World.Monkey
chr1:179702298:179702433:-	SINE	MIR	MIRb	135	135	135	135	133	139	139	0	0	0	0	0	Old.World.Monkey
chr1:179702814:179702974:-	LTR	Gypsy?	LTR85a	160	160	160	160	159	160	160	157	163	162	0	0	Pig.Cow
chr1:179703111:179703384:-	DNA	TcMar-Tigger	MER46C	273	273	273	276	273	273	273	272	276	1051	0	268	Eutheria
chr1:179703559:179703903:-	LTR	ERVL-MaLR	MLT1A0	344	344	336	345	354	354	354	346	0	0	0	0	New.World.Monkey
chr1:179704309:179704627:+	LINE	L1	L1MEg	318	318	318	318	318	317	317	0	0	0	0	0	Old.World.Monkey
chr1:179704627:179704937:-	SINE	Alu	AluY	310	301	0	301	308	0	0	0	0	0	0	0	Apes
chr1:179705018:179705662:+	LINE	L1	L1MA10	644	642	637	638	637	0	0	0	0	0	0	0	Apes
chr1:179705662:179705970:+	SINE	Alu	AluSg4	308	309	313	316	315	0	0	0	0	0	0	0	Apes
chr1:179705970:179706689:+	LINE	L1	L1MA10	719	722	722	717	720	0	0	0	0	0	0	0	Apes
chr1:179706689:179706983:+	SINE	Alu	AluY	294	294	295	294	294	0	0	0	0	0	0	0	Apes
chr1:179706983:179707112:+	LINE	L1	L1MA10	129	125	0	131	160	132	132	0	0	0	0	0	Old.World.Monkey
chr1:179707112:179707531:+	LINE	L1	L1MA5	419	419	419	417	431	431	431	0	0	0	0	0	Old.World.Monkey
chr1:179707531:179707607:+	LINE	L1	L1MA10	76	76	76	75	76	76	76	0	0	0	0	0	Old.World.Monkey
chr1:179707618:179707898:+	LINE	L1	L1MD1	280	276	280	280	281	285	284	0	0	0	0	0	Old.World.Monkey
chr1:179707896:179708559:+	LINE	L1	L1MD1	663	661	669	662	675	760	750	0	0	0	0	0	Old.World.Monkey
chr1:179708559:179708789:+	DNA	hAT-Charlie	MER30	230	228	228	228	226	225	225	0	0	0	0	0	Old.World.Monkey
chr1:179708789:179709295:+	LINE	L1	L1MD1	506	506	506	508	508	516	516	0	0	0	0	0	Old.World.Monkey
chr1:179709334:179709570:-	SINE	Alu	AluJb	236	236	237	236	239	239	239	0	0	0	0	0	Old.World.Monkey
chr1:179709570:179710120:+	LINE	L1	L1MD1	550	551	551	549	535	536	536	0	0	0	0	0	Old.World.Monkey
chr1:179710124:179711103:+	LINE	L1	L1ME3B	979	979	979	976	980	978	978	1016	0	0	0	0	New.World.Monkey
chr1:179714801:179714839:-	LINE	L2	L2c	38	38	38	38	38	38	38	38	38	39	48	48	Eutheria
chr1:179714839:179715001:-	SINE	MIR	MIRb	162	162	162	162	162	162	162	159	166	160	184	0	Eutheria
chr1:179715210:179715753:+	LINE	L1	L1MC4a	543	543	543	543	546	587	587	552	565	1207	0	0	Pig.Cow
chr1:179716661:179716721:-	SINE	MIR	MIRb	60	60	60	60	60	60	60	60	66	67	0	67	Eutheria
chr1:179717644:179717988:-	LINE	L2	L2c	344	344	344	343	342	331	331	331	344	345	0	0	Pig.Cow
chr1:179718442:179718514:-	LINE	L2	L2	72	72	72	72	72	72	72	75	0	72	75	72	Eutheria
chr1:179718602:179718691:-	DNA	hAT-Charlie	Charlie22a	89	89	89	89	89	89	89	101	89	0	89	85	Eutheria
chr1:179718704:179719010:+	SINE	Alu	AluSz	306	307	307	301	306	305	305	0	0	0	0	0	Old.World.Monkey
chr1:179719047:179719216:-	DNA	hAT-Charlie	Charlie22a	169	170	170	170	170	170	170	168	172	174	165	0	Eutheria
chr1:179719216:179719337:-	LINE	L2	L2c	121	121	121	121	119	121	121	117	121	121	119	0	Eutheria
chr1:179719326:179720758:-	LINE	L2	L2b	1432	1432	1432	0	1433	1439	1439	1489	0	0	0	0	New.World.Monkey
chr1:179720842:179720927:+	LINE	L1	L1MB1	85	85	85	85	85	86	86	85	0	0	0	0	New.World.Monkey
chr1:179720928:179722589:+	LINE	L1	L1MB1	1661	1661	1660	1671	1612	0	0	1980	0	0	0	0	New.World.Monkey
chr1:179722978:179723088:+	SINE	MIR	MIRb	110	113	110	110	110	110	110	107	113	0	115	116	Eutheria
chr1:179723462:179723988:-	LINE	L2	L2c	526	521	526	527	528	511	511	524	0	0	0	0	New.World.Monkey
chr1:179723989:179724291:+	SINE	Alu	AluSz6	302	301	302	300	0	498	302	305	0	0	0	0	New.World.Monkey
chr1:179724470:179724672:-	LINE	L2	L2c	202	202	202	0	202	202	202	200	202	0	0	0	Pig.Cow
chr1:179724870:179725059:+	LINE	L2	L2	189	189	189	189	189	188	188	189	0	0	0	0	New.World.Monkey
chr1:179725181:179725293:-	LINE	L2	L2b	112	112	112	112	112	112	112	112	107	0	0	0	Pig.Cow
chr1:179725348:179726664:-	LINE	L2	L2b	1316	1753	1316	1317	1319	1313	1313	0	0	0	0	0	Old.World.Monkey
chr1:179726664:179726939:+	SINE	Alu	AluSz	275	275	275	275	277	275	275	0	0	0	0	0	Old.World.Monkey
chr1:179726968:179727045:-	LINE	L2	L2b	77	77	77	77	77	77	77	0	0	0	0	0	Old.World.Monkey
chr1:179727802:179728097:-	DNA	hAT	MamRep38	295	295	295	295	0	294	294	294	0	0	0	0	New.World.Monkey
chr1:179728110:179728224:-	LINE	L2	L2c	114	114	114	114	0	114	114	114	0	0	0	0	New.World.Monkey
chr1:179728227:179728426:-	DNA	hAT-Charlie	MER20	199	199	199	199	0	199	199	199	0	0	0	0	New.World.Monkey
chr1:179728462:179728808:-	LINE	L2	L2c	346	346	345	346	353	0	0	350	0	0	0	0	New.World.Monkey
chr1:179728808:179729101:-	SINE	Alu	AluSx	293	0	359	293	298	0	0	292	0	0	0	0	New.World.Monkey
chr1:179729101:179729331:-	LINE	L2	L2c	230	0	230	0	0	0	0	228	229	0	0	0	Pig.Cow
chr1:179729403:179729791:-	LINE	L2	L2c	388	388	388	388	384	0	0	376	398	0	0	0	Pig.Cow
chr1:179730161:179730452:+	LINE	L1	L1ME4a	291	291	291	291	291	285	287	0	0	298	0	0	Pig.Cow
chr1:179730940:179731109:-	SINE	MIR	MIRb	169	167	168	172	169	166	166	165	0	450	0	0	Pig.Cow
chr1:179732011:179732538:-	LTR	ERV1	MER34C_	527	527	527	527	527	527	527	514	0	0	0	0	New.World.Monkey
chr1:179732854:179732904:-	SINE	MIR	MIRb	50	50	50	50	50	50	50	50	50	50	49	49	Eutheria
chr1:179733685:179733789:+	DNA	hAT-Blackjack	MER81	104	104	104	104	0	104	104	102	102	102	0	0	Pig.Cow
chr1:179733845:179734104:+	SINE	MIR	MIR	259	259	259	259	0	258	258	259	0	0	0	0	New.World.Monkey
chr1:179734379:179734529:-	DNA	hAT-Charlie	MER5A1	150	150	150	150	0	150	150	150	0	0	0	0	New.World.Monkey
chr1:179735185:179735810:+	LTR	ERV1	MER39B	625	625	625	626	0	0	0	612	0	0	0	0	New.World.Monkey
chr1:179735879:179736190:-	SINE	Alu	AluSq2	311	317	309	305	0	305	304	0	0	0	0	0	Old.World.Monkey
chr1:179736976:179737405:-	LINE	L1	L1MB2	429	431	0	427	431	437	437	455	1478	0	0	0	Pig.Cow
chr1:179737726:179737745:+	LINE	L1	L1MC5	19	19	0	19	19	19	19	19	19	19	0	19	Eutheria
chr1:179737745:179738038:-	SINE	Alu	AluSc	293	293	0	293	298	311	311	0	0	0	0	0	Old.World.Monkey
chr1:179738038:179738270:+	LINE	L1	L1MC5	232	232	0	232	232	232	232	0	0	0	0	0	Old.World.Monkey
chr1:179738270:179738565:-	SINE	Alu	AluJo	295	295	0	293	292	296	294	285	0	0	0	0	New.World.Monkey
chr1:179739032:179739339:-	SINE	Alu	AluY	307	306	0	305	0	307	313	0	0	0	0	0	Old.World.Monkey
chr1:179739343:179739960:+	LINE	L2	L2c	617	0	617	606	0	0	0	592	0	0	0	0	New.World.Monkey
chr1:179741569:179741726:+	DNA	hAT-Charlie	MER5A	157	157	157	158	158	0	0	0	0	0	0	163	Eutheria
chr1:179741811:179742240:-	LTR	ERVL-MaLR	MLT1J	429	429	428	429	429	0	0	0	0	0	633	438	Eutheria
chr1:179742242:179742694:+	LINE	L1	L1MD2	452	452	452	452	452	455	455	455	0	0	0	0	New.World.Monkey
chr1:179743524:179743646:+	DNA	hAT-Charlie	Charlie4z	122	122	122	122	122	122	122	129	128	124	116	0	Eutheria
chr1:179744038:179744679:-	LTR	ERV1	MER51A	641	631	0	638	640	0	0	642	0	0	0	0	New.World.Monkey
chr1:179744748:179744862:+	LINE	L2	L2c	114	114	114	114	114	114	114	0	0	0	0	0	Old.World.Monkey
chr1:179745250:179745296:-	LINE	L2	L2c	46	46	46	46	46	46	46	45	45	46	52	0	Eutheria
chr1:179745346:179745651:+	SINE	Alu	AluSz	305	306	313	313	309	302	298	327	0	0	0	0	New.World.Monkey
chr1:179745748:179745836:+	LINE	RTE	L4	88	89	88	89	90	89	89	89	89	0	92	95	Eutheria
chr1:179745872:179746364:-	LINE	L1	L1MB8	492	488	492	492	484	494	494	491	0	541	0	0	Pig.Cow
chr1:179746677:179747111:+	LINE	RTE	L4	434	429	430	430	430	430	427	430	0	420	0	0	Pig.Cow
chr1:179747118:179747177:-	DNA	TcMar-Tigger	Tigger5	59	59	59	59	59	59	59	59	0	0	0	0	New.World.Monkey
chr1:179747738:179747842:-	LINE	L2	L2c	104	104	104	104	104	0	0	105	0	100	0	106	Eutheria
chr1:179748937:179749121:+	SINE	MIR	MIRc	184	184	184	185	184	184	184	0	0	226	0	0	Pig.Cow
chr1:179749653:179749828:+	DNA	hAT-Charlie	MER5A	175	175	175	175	175	176	174	0	0	175	0	0	Pig.Cow
chr1:179750240:179750471:+	LINE	L1	L1MB7	231	231	231	231	231	231	231	228	0	0	0	0	New.World.Monkey
chr1:179750788:179751092:+	SINE	Alu	AluSx1	304	311	295	292	302	0	299	297	0	0	0	0	New.World.Monkey
chr1:179751823:179752031:-	SINE	MIR	MIR3	208	208	208	208	208	207	207	206	0	0	0	0	New.World.Monkey
chr1:179752111:179752286:+	SINE	Alu	AluSq2	175	176	175	179	176	173	175	187	0	0	0	0	New.World.Monkey
chr1:179752708:179752790:-	SINE	MIR	MIR	82	82	82	82	82	82	82	0	0	87	0	0	Pig.Cow
chr1:179753436:179753654:+	SINE	MIR	MIR	218	218	218	218	219	213	213	218	0	0	0	0	New.World.Monkey
chr1:179754766:179755302:-	LINE	L1	L1ME4a	536	536	536	535	537	532	532	533	0	557	0	0	Pig.Cow
chr1:179755687:179755909:-	SINE	MIR	MIRc	222	222	222	218	221	288	248	216	0	221	0	0	Pig.Cow
chr1:179756489:179756716:-	LINE	L2	L2c	227	227	227	227	0	227	227	223	0	0	0	0	New.World.Monkey
chr1:179757115:179757200:+	SINE	MIR	MIRc	85	85	85	85	85	85	85	85	82	0	85	0	Eutheria
chr1:179757662:179757881:+	SINE	MIR	MIRb	219	219	219	219	219	220	220	219	0	489	0	0	Pig.Cow
chr1:179758318:179758615:-	SINE	Alu	AluSx1	297	297	295	291	297	0	0	295	0	0	0	0	New.World.Monkey
chr1:179758864:179758985:-	SINE	MIR	MIRb	121	119	120	120	120	125	125	124	132	134	0	0	Pig.Cow
chr1:179759372:179759636:-	SINE	MIR	MIRb	264	264	264	0	259	264	264	262	0	265	0	0	Pig.Cow
chr1:179760441:179760776:+	DNA	hAT-Tip100	MER115	335	335	335	319	334	335	335	358	398	0	0	0	Pig.Cow
chr1:179760770:179760888:+	DNA	hAT-Tip100	MER115	118	118	118	118	118	118	118	118	384	0	0	0	Pig.Cow
chr1:179760892:179760947:-	LINE	CR1	L3	55	55	55	55	55	55	55	55	0	0	0	0	New.World.Monkey
chr1:179761131:179761282:+	SINE	MIR	MIRc	151	153	153	153	153	153	153	153	0	0	0	0	New.World.Monkey
chr1:179761285:179761418:-	SINE	Alu	AluJb	133	133	133	133	133	132	131	133	0	0	0	0	New.World.Monkey
chr1:179761462:179761577:-	SINE	Alu	AluJb	115	115	115	115	115	115	115	114	0	0	149	0	Eutheria
chr1:179761695:179761857:+	SINE	MIR	MIRc	162	162	161	162	162	162	162	0	158	0	0	0	Pig.Cow
chr1:179761893:179762122:-	LINE	L2	L2c	229	225	224	238	227	0	242	0	599	0	0	0	Pig.Cow
chr1:179762174:179762396:-	LINE	CR1	L3	222	0	223	225	222	223	223	222	0	0	0	0	New.World.Monkey
chr1:179763449:179763551:+	DNA	hAT-Blackjack	MER94	102	102	102	102	102	102	102	102	0	100	0	0	Pig.Cow
chr1:179763787:179763960:-	LINE	L2	L2c	173	173	173	173	0	173	173	170	0	0	0	0	New.World.Monkey
chr1:179764006:179764124:-	SINE	MIR	MIRb	118	118	118	118	118	0	0	117	0	0	0	0	New.World.Monkey
chr1:179764310:179764381:+	SINE	Alu	AluSx	71	71	71	71	71	0	0	71	0	0	0	0	New.World.Monkey
chr1:179764447:179764811:+	LTR	ERVL-MaLR	MSTD	364	365	364	364	364	363	363	349	0	0	0	0	New.World.Monkey
chr1:179765187:179765266:-	DNA	hAT-Charlie	Charlie4z	79	79	79	79	79	93	89	0	0	0	0	0	Old.World.Monkey
chr1:179766300:179766595:+	SINE	Alu	AluSq	295	295	298	303	295	295	294	426	0	0	0	0	New.World.Monkey
chr1:179766613:179766864:+	LINE	L1	L1MA8	251	254	252	250	250	0	0	301	0	0	0	0	New.World.Monkey
chr1:179767082:179767369:+	SINE	Alu	AluSx1	287	298	0	293	0	288	288	278	0	0	0	0	New.World.Monkey
chr1:179768664:179768796:+	SINE	MIR	MIRc	132	132	132	128	132	132	132	130	131	130	0	0	Pig.Cow
chr1:179769189:179769262:-	LINE	L2	L2c	73	73	73	73	73	73	73	73	0	0	0	0	New.World.Monkey
chr1:179769763:179769870:+	LINE	L2	L2b	107	107	107	107	0	107	107	107	0	0	0	0	New.World.Monkey
chr1:179770048:179770203:-	LTR	Gypsy?	LTR85a	155	153	155	155	155	155	155	0	0	0	0	0	Old.World.Monkey
chr1:179770680:179770859:-	SINE	MIR	MIRc	179	179	179	179	179	179	179	179	0	0	0	0	New.World.Monkey
chr1:179771185:179772070:-	LINE	L1	L1ME5	885	885	884	901	888	887	887	884	0	0	0	0	New.World.Monkey
chr1:179772698:179773001:-	SINE	Alu	AluSq2	303	302	302	0	300	304	304	0	0	0	0	0	Old.World.Monkey
chr1:179773304:179773364:-	DNA	hAT-Charlie	MER5A	60	60	60	60	60	60	60	61	60	59	60	0	Eutheria
chr1:179773506:179773605:+	SINE	MIR	MIRb	99	99	99	99	99	99	99	99	101	100	100	99	Eutheria
chr1:179773605:179774109:+	LINE	L1	L1PREC2	504	504	504	504	1318	496	496	499	0	0	0	0	New.World.Monkey
chr1:179774109:179774124:+	SINE	MIR	MIR	15	15	15	15	15	15	15	15	0	0	0	15	Eutheria
chr1:179774151:179774363:-	LTR	ERV1	LTR78	212	214	212	211	212	206	207	224	0	0	0	0	New.World.Monkey
chr1:179774370:179774692:+	SINE	Alu	AluSx1	322	325	322	333	322	0	0	0	0	0	0	0	Apes
chr1:179774928:179775125:-	LTR	ERV1	LTR78	197	197	197	197	197	197	197	193	0	0	0	0	New.World.Monkey
chr1:179775956:179776237:+	SINE	Alu	AluSz	281	281	277	281	281	279	281	293	0	0	0	0	New.World.Monkey
chr1:179777314:179777415:+	SINE	MIR	MIRc	101	101	101	101	101	101	101	98	0	0	122	120	Eutheria
chr1:179777415:179777925:-	LTR	ERVL-MaLR	MLT1F2	510	510	510	510	510	514	514	522	0	563	0	0	Pig.Cow
chr1:179777925:179777986:+	SINE	MIR	MIRc	61	61	61	61	61	61	61	68	0	61	0	0	Pig.Cow
chr1:179778084:179778250:+	SINE	Alu	AluJb	166	166	166	166	166	166	166	0	0	0	0	0	Old.World.Monkey
chr1:179779191:179779491:-	LINE	L2	L2c	300	286	300	300	300	301	301	290	302	0	0	1973	Eutheria
chr1:179779603:179779887:+	LINE	L2	L2b	284	284	284	284	285	285	285	0	0	0	0	0	Old.World.Monkey
chr1:179779897:179780189:+	SINE	Alu	AluSx	292	292	292	292	293	292	292	292	0	0	0	0	New.World.Monkey
chr1:179780578:179780719:-	DNA	hAT-Charlie	MER5A1	141	141	141	141	141	141	141	0	137	203	0	0	Pig.Cow
chr1:179780782:179780897:-	DNA	hAT-Tip100	MER91A	115	113	113	113	113	113	113	0	0	0	0	0	Old.World.Monkey
chr1:179781782:179781892:+	SINE	MIR	MIRb	110	110	110	110	110	110	110	110	114	0	0	0	Pig.Cow
chr1:179784249:179784291:+	LINE	L1	HAL1-3A_ME	42	43	45	0	41	0	0	0	74	0	0	0	Pig.Cow
chr1:179785025:179785137:+	SINE	MIR	MIRc	112	112	112	112	112	113	113	111	120	116	0	119	Eutheria
chr1:179788317:179788493:+	SINE	MIR	MIRb	176	176	177	176	176	176	176	0	0	0	0	0	Old.World.Monkey
chr1:179788495:179788787:+	SINE	Alu	AluSx1	292	292	292	292	0	300	298	0	0	0	0	0	Old.World.Monkey
chr1:179788900:179789034:-	LTR	ERV1	MER87	134	136	133	0	0	134	172	0	0	0	0	0	Old.World.Monkey
chr1:179789034:179789342:-	SINE	Alu	AluSg4	308	861	303	0	311	0	0	0	0	0	0	0	Apes
chr1:179789342:179789745:-	LTR	ERV1	MER87	403	403	404	0	0	0	0	0	0	0	0	0	Great.Apes
chr1:179790175:179790460:-	SINE	Alu	AluSx1	285	285	298	285	0	0	0	0	0	0	0	0	Great.Apes
chr1:179791106:179791460:-	DNA	TcMar-Tigger	MER47A	354	351	354	2099	0	0	0	0	0	0	0	0	Great.Apes
chr1:179791462:179791503:+	SINE	MIR	MIRc	41	41	41	41	0	0	0	0	42	0	0	0	Pig.Cow
chr1:179792159:179792171:-	SINE	Alu	AluSx1	12	12	12	12	0	0	0	0	0	0	0	0	Great.Apes
chr1:179792204:179792400:-	SINE	Alu	AluSx1	196	196	225	196	0	0	0	0	0	0	0	0	Great.Apes
chr1:179792408:179792507:-	LTR	ERV1	LTR8	99	99	99	99	0	0	0	0	0	0	0	0	Great.Apes
chr1:179792646:179792731:-	SINE	Alu	AluSx1	85	85	85	85	85	0	0	0	0	0	0	0	Apes
chr1:179792817:179793076:-	SINE	Alu	AluJr	259	259	259	259	259	0	0	0	0	0	0	0	Apes
chr1:179794702:179794792:-	SINE	Alu	AluYc	90	1219	902	89	90	1673	0	0	0	0	0	0	Old.World.Monkey
chr1:179794792:179794837:-	SINE	Alu	AluYc	45	45	46	0	0	45	45	0	0	0	0	0	Old.World.Monkey
chr1:179794837:179794881:-	LINE	L1	L1MB4	44	44	44	44	48	44	44	0	0	0	0	0	Old.World.Monkey
chr1:179796111:179796608:-	LINE	L1	L1MB3	497	497	494	497	497	489	489	0	0	0	0	0	Old.World.Monkey
chr1:179796608:179796914:+	SINE	Alu	AluSq2	306	305	308	318	313	307	307	0	0	0	0	0	Old.World.Monkey
chr1:179796914:179797110:-	LINE	L1	L1MB3	196	196	196	193	193	187	187	0	0	0	0	0	Old.World.Monkey
chr1:179798456:179798571:+	SINE	MIR	MIRc	115	115	115	115	119	115	115	112	117	0	0	0	Pig.Cow
chr1:179799003:179799139:-	LINE	L2	L2c	136	136	136	136	136	136	136	726	134	133	0	0	Pig.Cow
chr1:179799449:179799528:-	LTR	ERV1	LTR45	79	79	79	79	79	79	79	0	0	0	0	0	Old.World.Monkey
chr1:179799528:179799835:+	SINE	Alu	AluSx3	307	301	305	313	315	308	308	0	0	0	0	0	Old.World.Monkey
chr1:179799835:179800282:-	LTR	ERV1	LTR45	447	447	447	447	444	447	447	438	0	0	0	0	New.World.Monkey
chr1:179800431:179800527:-	LINE	CR1	Plat_L3	96	96	96	96	96	96	96	96	0	0	0	0	New.World.Monkey
chr1:179801805:179801854:+	SINE	Alu	AluJb	49	49	49	49	49	49	49	0	0	0	0	0	Old.World.Monkey
chr1:179801854:179802154:-	SINE	Alu	AluSq2	300	301	0	298	0	0	0	0	0	0	0	0	Great.Apes
chr1:179802154:179802345:+	SINE	Alu	AluJb	191	191	191	191	192	188	186	0	0	0	0	0	Old.World.Monkey
chr1:179803501:179803860:+	LINE	L1	L1M5	359	358	360	361	359	364	364	355	0	472	0	0	Pig.Cow
chr1:179804360:179804667:+	SINE	Alu	AluSc8	307	297	300	299	298	294	295	0	0	0	0	0	Old.World.Monkey
chr1:179804686:179804788:+	SINE	Alu	FLAM_A	102	112	111	108	111	105	106	115	0	0	0	0	New.World.Monkey
chr1:179805207:179806630:-	LTR	ERV1	LTR12C	1423	1552	0	1604	1652	0	0	0	0	0	0	0	Apes
chr1:179806744:179807036:-	SINE	Alu	AluSx1	292	292	294	297	291	303	303	302	0	0	0	0	New.World.Monkey
chr1:179807036:179807327:-	SINE	Alu	AluJb	291	291	291	291	293	292	292	298	0	0	0	0	New.World.Monkey
chr1:179808166:179808467:+	SINE	Alu	AluY	301	326	0	299	0	0	0	0	0	0	0	0	Great.Apes
chr1:179808478:179808765:+	SINE	Alu	AluSx	287	291	0	286	287	288	288	0	0	0	0	0	Old.World.Monkey
chr1:179809327:179809402:+	DNA	hAT-Charlie	MER117	75	73	75	75	75	75	75	75	73	73	0	0	Pig.Cow
chr1:179809785:179810022:+	LINE	L1	L1PA7	237	236	228	236	236	0	0	0	0	0	0	0	Apes
chr1:179810300:179810618:-	DNA	hAT-Charlie	Charlie21a	318	313	318	314	306	308	308	0	319	487	0	0	Pig.Cow
chr1:179810618:179810765:+	SINE	Alu	AluJb	147	147	147	147	147	150	150	0	0	0	0	0	Old.World.Monkey
chr1:179810765:179810947:-	DNA	hAT-Charlie	Charlie21a	182	182	182	182	182	181	181	182	0	0	0	0	New.World.Monkey
chr1:179810977:179811053:-	DNA	hAT-Charlie	Charlie21a	76	76	76	76	76	76	76	81	0	0	0	0	New.World.Monkey
chr1:179811053:179811350:+	SINE	Alu	AluSp	297	296	299	297	298	303	303	301	0	0	0	0	New.World.Monkey
chr1:179811350:179811458:-	DNA	hAT-Charlie	Charlie21a	108	108	108	108	108	114	127	0	0	103	0	0	Pig.Cow
chr1:179811897:179812205:+	SINE	Alu	AluY	308	306	0	300	307	0	339	0	0	0	0	0	Old.World.Monkey
chr1:179812358:179812670:+	SINE	Alu	AluSz6	312	312	309	303	312	0	307	298	0	0	0	0	New.World.Monkey
chr1:179812674:179812977:+	SINE	Alu	AluJr	303	303	303	303	291	293	293	0	0	0	0	0	Old.World.Monkey
chr1:179814315:179814432:-	DNA	hAT-Charlie	Charlie15a	117	117	117	117	421	0	0	114	113	114	115	0	Eutheria
chr1:179816886:179817187:+	SINE	Alu	AluSx1	301	298	0	0	298	290	290	310	0	0	0	0	New.World.Monkey
chr1:179817850:179817983:-	SINE	MIR	MIR3	133	133	0	0	133	0	0	0	0	130	0	0	Pig.Cow
chr1:179817983:179818287:+	SINE	Alu	AluYk4	304	322	0	0	333	0	0	0	0	0	0	0	Apes
chr1:179818287:179818333:-	SINE	MIR	MIR3	46	46	0	46	46	0	0	0	0	0	0	0	Apes
chr1:179818387:179818658:-	SINE	Alu	AluJb	271	271	0	274	274	276	276	276	0	0	0	0	New.World.Monkey
chr1:179818718:179818872:-	SINE	Alu	FAM	154	154	155	153	153	153	153	0	0	0	0	0	Old.World.Monkey
chr1:179818936:179819043:-	LINE	L2	L2c	107	107	107	107	108	108	108	0	0	0	0	0	Old.World.Monkey
chr1:179819227:179819428:-	SINE	MIR	MIR3	201	201	201	201	203	203	203	0	217	217	0	0	Pig.Cow
chr1:179820572:179820644:-	SINE	MIR	MIRc	72	72	72	72	72	71	71	74	74	74	0	90	Eutheria
chr1:179820818:179821133:+	LINE	L1	L1MC5	315	315	315	314	315	319	319	306	320	0	0	0	Pig.Cow
chr1:179821133:179821397:+	SINE	Alu	AluSq	264	264	0	264	264	2201	2214	0	0	0	0	0	Old.World.Monkey
chr1:179821397:179821423:+	LINE	L1	L1MC5	26	27	0	26	0	26	27	0	0	0	0	0	Old.World.Monkey
chr1:179822854:179822900:+	LINE	L2	L2a	46	46	46	46	46	46	46	46	0	47	0	0	Pig.Cow
chr1:179823223:179823355:+	LINE	L1	L1ME3C	132	132	132	132	132	132	132	132	0	146	0	0	Pig.Cow
chr1:179823355:179823407:+	LINE	L1	L1MB7	52	52	52	52	52	52	52	52	52	0	0	0	Pig.Cow
chr1:179823407:179823726:+	LINE	L1	L1ME3C	319	323	319	318	320	318	318	311	0	0	0	0	New.World.Monkey
chr1:179823726:179824027:+	SINE	Alu	AluSx	301	300	0	301	300	298	296	0	0	0	0	0	Old.World.Monkey
chr1:179824027:179824980:+	LINE	L1	L1ME3C	953	951	0	951	953	0	0	0	0	0	0	0	Apes
chr1:179825031:179825324:+	SINE	Alu	AluSz	293	294	0	548	292	292	293	0	0	0	0	0	Old.World.Monkey
chr1:179825771:179826049:-	SINE	Alu	AluSz6	278	278	278	279	0	278	278	0	0	0	0	0	Old.World.Monkey
chr1:179826955:179827033:-	SINE	MIR	MIR	78	78	78	78	78	78	78	78	0	0	0	0	New.World.Monkey
chr1:179827034:179827304:+	SINE	Alu	AluJo	270	270	270	270	270	270	270	267	0	0	0	0	New.World.Monkey
chr1:179827387:179827540:+	LINE	L1	L1ME3C	153	153	152	148	149	152	152	0	0	0	0	0	Old.World.Monkey
chr1:179828325:179828544:-	SINE	MIR	MIR	219	219	219	223	219	215	215	219	0	0	0	0	New.World.Monkey
chr1:179828592:179828707:+	SINE	MIR	MIRb	115	117	117	375	117	117	117	0	0	0	181	0	Old.World.Monkey
chr1:179828961:179829269:-	SINE	Alu	AluJo	308	308	308	308	308	310	311	308	0	0	0	0	New.World.Monkey
chr1:179829339:179829636:+	SINE	Alu	AluJr	297	292	292	288	0	293	293	304	0	0	0	0	New.World.Monkey
chr1:179829719:179829891:-	SINE	MIR	MIRb	172	172	172	172	172	172	172	172	0	0	0	0	New.World.Monkey
chr1:179830925:179830998:+	DNA	hAT-Charlie	MER5A	73	73	73	73	73	72	72	0	0	0	0	0	Old.World.Monkey
chr1:179830998:179831133:-	SINE	Alu	FLAM_A	135	135	134	137	136	131	131	134	0	0	0	0	New.World.Monkey
chr1:179831133:179831268:+	DNA	hAT-Charlie	MER5A	135	135	135	135	135	135	135	253	0	0	0	0	New.World.Monkey
chr1:179831711:179831780:+	LTR	ERVL-MaLR	MLT1L	69	69	69	69	69	69	69	69	0	0	0	0	New.World.Monkey
chr1:179831781:179832078:+	SINE	Alu	AluSx1	297	295	293	297	286	0	0	0	0	0	0	0	Apes
chr1:179832079:179832382:+	SINE	Alu	AluSc	303	299	304	297	0	0	0	0	0	0	0	0	Great.Apes
chr1:179832483:179832681:+	LTR	ERVL-MaLR	MLT1L	198	198	198	198	0	196	195	196	0	0	0	0	New.World.Monkey
chr1:179832681:179832823:+	SINE	Alu	FLAM_C	142	142	142	143	142	143	143	145	0	0	0	0	New.World.Monkey
chr1:179832823:179832884:+	LTR	ERVL-MaLR	MLT1L	61	64	0	58	0	61	61	61	0	68	58	0	Eutheria
chr1:179835539:179835837:-	SINE	Alu	AluSp	298	298	0	305	305	312	312	0	0	0	0	0	Old.World.Monkey
chr1:179836825:179836986:+	LINE	L2	L2	161	192	161	161	161	158	158	0	0	169	0	0	Pig.Cow
chr1:179837021:179837361:+	LINE	L2	L2	340	337	340	329	334	336	336	0	0	0	0	0	Old.World.Monkey
chr1:179837389:179837546:+	LINE	L2	L2a	157	157	157	156	153	158	158	158	0	159	0	0	Pig.Cow
chr1:179837560:179837987:+	LINE	L1	L1ME3E	427	427	428	428	421	441	441	422	0	0	0	0	New.World.Monkey
chr1:179837987:179838275:-	SINE	Alu	AluSp	288	279	288	288	288	289	289	0	0	0	0	0	Old.World.Monkey
chr1:179838281:179838409:-	SINE	Alu	AluSp	128	128	128	127	128	128	128	0	0	0	0	0	Old.World.Monkey
chr1:179838414:179838602:+	LINE	L1	L1ME3E	188	188	187	193	194	180	180	0	0	0	0	0	Old.World.Monkey
chr1:179838899:179838955:-	DNA	hAT-Tip100	MER91A	56	56	56	56	56	55	55	56	0	0	0	0	New.World.Monkey
chr1:179839029:179839106:-	SINE	MIR	MIR	77	77	77	77	77	77	77	77	0	0	0	0	New.World.Monkey
chr1:179839249:179839547:+	SINE	Alu	AluY	298	299	0	297	298	0	0	0	0	0	0	0	Apes
chr1:179839645:179839827:-	DNA	hAT-Charlie	Charlie19a	182	182	182	182	182	182	0	181	187	0	0	0	Pig.Cow
chr1:179840067:179840120:-	LINE	L2	L2a	53	53	53	53	53	52	52	53	53	0	0	0	Pig.Cow
chr1:179842019:179842326:-	LINE	L1	L1MC4a	307	307	307	312	0	307	307	362	0	0	0	0	New.World.Monkey
chr1:179842326:179842461:-	SINE	Alu	FLAM_C	135	135	136	141	142	138	138	142	0	0	0	0	New.World.Monkey
chr1:179842461:179843190:-	LINE	L1	L1MC4a	729	728	729	734	734	717	717	752	0	0	0	0	New.World.Monkey
chr1:179843260:179843394:+	DNA	hAT-Charlie	MER5A	134	134	134	134	134	134	134	0	131	136	0	0	Pig.Cow
chr1:179843396:179843570:+	SINE	Alu	AluJr	174	197	207	195	202	914	913	167	0	0	0	0	New.World.Monkey
chr1:179843613:179843918:+	SINE	Alu	AluJb	305	305	305	303	305	297	297	309	0	0	0	0	New.World.Monkey
chr1:179844045:179844126:+	SINE	MIR	MIR	81	81	83	77	85	79	79	96	0	0	0	0	New.World.Monkey
chr1:179844126:179844437:-	SINE	Alu	AluSx1	311	311	311	312	307	311	311	296	0	0	0	0	New.World.Monkey
chr1:179844437:179844591:+	SINE	MIR	MIR	154	154	154	154	154	154	154	0	0	0	0	0	Old.World.Monkey
chr1:179844910:179844971:-	SINE	MIR	MIR	61	61	61	63	63	0	0	63	63	0	91	62	Eutheria
chr1:179846393:179846701:+	SINE	Alu	AluJr	308	308	308	308	303	304	308	308	0	0	0	0	New.World.Monkey
chr1:179847300:179847413:+	SINE	MIR	MIRb	113	113	113	113	110	113	113	0	0	0	0	109	Eutheria
chr1:179847607:179847827:+	LINE	L2	L2a	220	220	221	225	220	215	215	220	505	0	0	0	Pig.Cow
chr1:179848289:179848584:+	SINE	Alu	AluSx1	295	299	295	295	291	294	294	310	0	0	0	0	New.World.Monkey
chr1:179849968:179850277:+	SINE	Alu	AluY	309	310	304	309	295	300	300	0	0	0	0	0	Old.World.Monkey
chr1:179853341:179853405:+	LINE	L2	L2a	64	64	64	64	64	64	64	64	0	0	0	0	New.World.Monkey
chr1:179854038:179854200:-	SINE	MIR	MIRb	162	162	159	161	161	158	158	163	0	0	0	0	New.World.Monkey
chr1:179854349:179854539:-	DNA	TcMar-Tc2	MER104	190	190	190	192	192	0	0	507	0	0	189	0	Eutheria
chr1:179854870:179855175:-	SINE	Alu	AluSx1	305	305	305	304	305	0	0	307	0	0	0	0	New.World.Monkey
chr1:179855555:179855692:+	SINE	MIR	MIRc	137	137	137	0	138	0	0	0	145	141	0	0	Pig.Cow
chr1:179856252:179856544:+	SINE	Alu	AluSg	292	295	295	292	291	302	301	0	0	0	0	0	Old.World.Monkey
chr1:179856978:179857066:-	LINE	L2	L2b	88	88	88	88	88	88	88	93	91	262	0	0	Pig.Cow
chr1:179857414:179857600:-	SINE	Alu	AluJo	186	186	209	210	209	210	210	0	0	0	0	0	Old.World.Monkey
chr1:179858779:179859083:-	SINE	Alu	AluJb	304	302	304	303	302	305	305	306	0	0	0	0	New.World.Monkey
chr1:179859728:179860054:-	SINE	Alu	AluJb	326	326	328	326	326	330	329	0	0	0	0	0	Old.World.Monkey
chr1:179860350:179860657:-	SINE	Alu	AluSx3	307	307	0	305	0	388	387	0	0	0	0	0	Old.World.Monkey
chr1:179860688:179861000:-	SINE	Alu	AluSx1	312	312	0	307	0	330	309	0	0	0	0	0	Old.World.Monkey
chr1:179861324:179861623:+	SINE	Alu	AluSq2	299	301	0	300	5428	0	0	0	0	0	0	0	Apes
chr1:179861626:179861889:+	SINE	Alu	AluY	263	263	0	257	258	0	0	0	0	0	0	0	Apes
chr1:179862093:179862377:+	SINE	Alu	AluSx1	284	284	0	284	284	281	284	0	0	0	0	0	Old.World.Monkey
chr1:179862578:179862875:-	SINE	Alu	AluSz	297	297	296	0	297	307	651	0	0	0	0	0	Old.World.Monkey
chr1:179862899:179863084:+	DNA	hAT-Charlie	MER58C	185	185	185	0	186	187	186	0	206	0	0	0	Pig.Cow
chr1:179863116:179863408:+	SINE	Alu	AluYc	292	288	0	0	0	0	0	0	0	0	0	0	Great.Apes
chr1:179863540:179863836:+	SINE	Alu	AluSq2	296	296	295	300	297	293	293	0	0	0	0	0	Old.World.Monkey
chr1:179864465:179864750:+	SINE	Alu	AluJb	285	285	288	289	288	290	289	0	0	0	0	0	Old.World.Monkey
chr1:179864752:179865082:+	SINE	Alu	AluSx	330	0	0	0	0	0	0	0	0	0	0	0	Human
chr1:179865408:179865543:-	SINE	Alu	AluSz6	135	135	0	135	135	137	137	0	0	0	0	0	Old.World.Monkey
chr1:179865624:179865836:-	LINE	L2	L2b	212	212	209	212	208	219	219	0	0	0	0	0	Old.World.Monkey
chr1:179866930:179866950:-	LINE	L2	L2a	20	20	0	20	20	20	20	0	20	20	0	0	Pig.Cow
chr1:179866950:179867249:+	SINE	Alu	AluJb	299	300	0	295	299	299	299	0	0	0	0	0	Old.World.Monkey
chr1:179867249:179867271:-	LINE	L2	L2a	22	22	22	21	0	22	22	0	22	22	0	0	Pig.Cow
chr1:179867286:179867507:+	SINE	MIR	MIRb	221	221	219	221	221	218	221	0	0	221	0	0	Pig.Cow
chr1:179867713:179867856:+	SINE	Alu	AluJr	143	143	139	143	143	138	138	0	0	0	0	0	Old.World.Monkey
chr1:179868781:179869079:-	SINE	Alu	AluSz	298	298	298	298	297	294	294	295	0	0	0	0	New.World.Monkey
chr1:179869396:179869720:+	srpRNA	srpRNA	7SLRNA	324	321	319	319	320	308	308	311	0	0	0	0	New.World.Monkey
chr1:179871151:179871460:-	SINE	Alu	AluSx	309	309	0	304	303	299	0	0	0	0	0	0	Old.World.Monkey
chr1:179871521:179871686:-	SINE	Alu	AluJb	165	165	165	164	164	166	166	167	0	0	0	0	New.World.Monkey
chr1:179871798:179871967:+	SINE	MIR	MIR	169	173	173	173	173	168	168	173	0	0	0	0	New.World.Monkey
chr1:179872087:179872154:+	SINE	Alu	FRAM	67	66	67	66	66	67	70	0	0	0	0	0	Old.World.Monkey
chr1:179872284:179872408:+	SINE	Alu	FLAM_A	124	121	120	134	126	139	136	123	0	0	0	0	New.World.Monkey
chr1:179872646:179872943:-	SINE	Alu	AluSc5	297	297	300	297	298	293	293	0	0	0	0	0	Old.World.Monkey
chr1:179873544:179873673:+	LINE	L1	L1ME2z	129	129	125	129	125	129	129	0	0	134	0	0	Pig.Cow
chr1:179873753:179874059:-	SINE	Alu	AluJr4	306	306	0	311	311	311	311	0	0	0	0	0	Old.World.Monkey
chr1:179874229:179874538:+	SINE	Alu	AluY	309	309	0	309	311	305	305	0	0	0	0	0	Old.World.Monkey
chr1:179874807:179875100:+	SINE	Alu	AluSx1	293	293	0	332	292	284	291	280	0	0	0	0	New.World.Monkey
chr1:179875167:179875310:-	DNA	TcMar-Tc2	MER104	143	144	0	0	144	143	147	142	145	0	0	0	Pig.Cow
chr1:179875795:179875878:+	SINE	MIR	MIR	83	90	0	82	0	0	0	0	0	0	0	0	Great.Apes
chr1:179875878:179876170:-	SINE	Alu	AluY	292	292	0	293	0	294	296	0	0	0	0	0	Old.World.Monkey
chr1:179876170:179876222:+	SINE	MIR	MIR	52	52	0	0	0	52	52	0	0	0	0	0	Old.World.Monkey
chr1:179876236:179876346:+	SINE	Alu	AluSz	110	0	0	0	0	110	0	0	0	0	0	0	Old.World.Monkey
chr1:179876347:179876595:+	SINE	Alu	AluSx3	248	0	0	0	243	0	0	240	0	0	0	0	New.World.Monkey
chr1:179877041:179877342:-	SINE	Alu	AluY	301	301	295	318	289	0	0	0	0	0	0	0	Apes
chr1:179878018:179878319:+	SINE	Alu	AluY	301	301	0	300	295	0	0	0	0	0	0	0	Apes
chr1:179878505:179878870:-	SINE	Alu	AluSx	365	365	0	361	0	347	347	0	0	0	0	0	Old.World.Monkey
chr1:179878890:179879198:-	SINE	Alu	AluSz	308	308	0	305	308	307	297	0	0	0	0	0	Old.World.Monkey
chr1:179879645:179879971:-	DNA	TcMar-Tigger	Tigger15a	326	322	326	326	0	328	327	321	0	579	0	0	Pig.Cow
chr1:179880763:179880988:+	SINE	MIR	MIRc	225	225	225	225	223	220	220	220	220	516	0	0	Pig.Cow
chr1:179881149:179881453:-	SINE	Alu	AluSx	304	295	0	0	304	0	0	0	0	0	0	0	Apes
chr1:179881664:179881745:-	SINE	MIR	MIRc	81	81	81	81	81	78	78	81	78	0	0	0	Pig.Cow
chr1:179882265:179882397:-	SINE	Alu	FLAM_C	132	132	132	134	131	136	136	0	0	0	0	0	Old.World.Monkey
chr1:179883518:179883620:+	SINE	MIR	MIRb	102	102	102	102	102	102	102	102	0	104	0	97	Eutheria
chr1:179883648:179883948:+	SINE	Alu	AluSc	300	297	0	302	292	0	0	288	0	0	0	0	New.World.Monkey
chr1:179883960:179884619:-	DNA	hAT-Charlie	Charlie1a	659	659	0	659	655	0	0	0	0	0	0	0	Apes
chr1:179884619:179884908:+	SINE	Alu	AluSx	289	288	0	288	289	0	0	286	0	0	0	0	New.World.Monkey
chr1:179884908:179885529:-	DNA	hAT-Charlie	Charlie1a	621	620	609	619	625	0	0	626	0	0	0	0	New.World.Monkey
chr1:179885830:179886121:-	SINE	Alu	AluSc8	291	295	293	302	304	287	289	0	0	0	0	0	Old.World.Monkey
chr1:179888159:179888412:+	SINE	Alu	AluSq2	253	252	254	262	257	261	260	298	0	0	0	0	New.World.Monkey
chr1:179889454:179889588:-	SINE	Alu	FLAM_A	134	137	140	132	133	137	137	0	0	0	0	0	Old.World.Monkey
chr1:179889588:179889776:-	DNA	hAT-Charlie	MER106A	188	187	187	187	188	185	185	186	0	0	0	0	New.World.Monkey
chr1:179889881:179890190:-	SINE	Alu	AluSx	309	309	307	309	0	303	303	0	0	0	0	0	Old.World.Monkey
chr1:179890869:179891109:+	LINE	L2	L2c	240	240	303	241	240	242	240	0	0	0	0	0	Old.World.Monkey
chr1:179893251:179893465:-	SINE	MIR	MIR	214	214	214	214	214	0	0	0	0	0	0	0	Apes
chr1:179893483:179893834:-	LTR	ERVL	MER21B	351	351	351	351	351	0	0	0	0	0	0	0	Apes
chr1:179893834:179893958:+	DNA	TcMar-Tigger	Tigger3a	124	124	124	124	124	0	0	0	0	0	0	0	Apes
chr1:179893958:179894293:+	DNA	TcMar-Tigger	Tigger2b_Pri	335	335	335	335	636	0	0	0	0	0	0	0	Apes
chr1:179894293:179894429:+	LINE	L1	L1PB3	136	136	135	0	0	136	136	131	0	0	0	0	New.World.Monkey
chr1:179894429:179895145:+	DNA	TcMar-Tigger	Tigger2b_Pri	716	716	722	718	719	730	714	0	0	0	0	0	Old.World.Monkey
chr1:179895146:179895339:+	DNA	TcMar-Tigger	Tigger3c	193	193	193	193	193	193	193	193	0	0	0	0	New.World.Monkey
chr1:179895345:179895470:-	SINE	Alu	AluJo	125	125	125	125	125	141	134	123	0	0	0	0	New.World.Monkey
chr1:179895470:179895521:+	DNA	TcMar-Tigger	Tigger3c	51	51	51	51	51	51	51	51	0	0	0	0	New.World.Monkey
chr1:179895521:179895630:-	LTR	ERVL	MER21C	109	109	123	109	109	109	109	109	0	0	0	0	New.World.Monkey
chr1:179896120:179896268:+	SINE	MIR	MIR	148	148	148	148	148	148	148	149	0	155	0	0	Pig.Cow
chr1:179896272:179896568:-	SINE	Alu	AluSx	296	296	0	291	0	291	291	0	0	0	0	0	Old.World.Monkey
chr1:179896818:179896936:+	SINE	Alu	AluJo	118	118	118	118	118	118	118	118	0	0	0	0	New.World.Monkey
chr1:179897146:179897564:+	LTR	ERVL	LTR16A	418	416	418	420	419	419	419	0	430	441	0	0	Pig.Cow
chr1:179897604:179897820:-	SINE	MIR	MIR	216	216	216	0	216	215	215	218	0	220	0	0	Pig.Cow
chr1:179897851:179898136:-	SINE	Alu	AluJb	285	0	0	304	300	0	697	0	0	0	0	0	Old.World.Monkey
chr1:179898784:179898805:+	SINE	MIR	MIR3	21	21	21	21	21	21	21	0	22	0	27	0	Eutheria
chr1:179898805:179899112:+	SINE	Alu	AluSx3	307	311	0	299	304	303	298	0	0	0	0	0	Old.World.Monkey
chr1:179899112:179899158:+	SINE	MIR	MIR3	46	46	46	46	46	46	46	46	49	0	55	0	Eutheria
chr1:179900262:179900375:-	SINE	MIR	MIR	113	113	113	113	110	113	113	113	113	113	113	118	Eutheria
chr1:179900641:179900943:+	SINE	Alu	AluJo	302	305	0	304	317	314	311	289	0	0	0	0	New.World.Monkey
chr1:179901294:179901456:-	LTR	ERV1	PRIMA4-int	162	162	0	162	162	161	0	160	0	0	0	0	New.World.Monkey
chr1:179901456:179901765:-	SINE	Alu	AluY	309	312	0	304	311	0	0	0	0	0	0	0	Apes
chr1:179901765:179902340:-	LTR	ERV1	PRIMA4-int	575	575	0	575	579	0	560	0	0	0	0	0	Old.World.Monkey
chr1:179902340:179902908:-	LTR	ERVL	MLT2B3	568	568	0	568	563	0	568	0	0	0	0	0	Old.World.Monkey
chr1:179902908:179904130:-	LTR	ERV1	PRIMA4-int	1222	1218	1226	1227	1226	1236	1237	0	0	0	0	0	Old.World.Monkey
chr1:179904130:179904434:-	SINE	Alu	AluSc8	304	317	331	299	311	311	314	0	0	0	0	0	Old.World.Monkey
chr1:179904434:179905218:-	LTR	ERV1	PRIMA4-int	784	785	786	1128	786	810	834	768	0	0	0	0	New.World.Monkey
chr1:179905366:179905462:-	LTR	ERV1	MER101-int	96	96	96	96	96	96	96	93	0	0	0	0	New.World.Monkey
chr1:179905699:179906275:+	LINE	L1	L1M1	576	588	588	588	595	596	596	583	0	0	0	0	New.World.Monkey
chr1:179906419:179906649:+	SINE	MIR	MIRb	230	230	230	230	230	229	229	231	0	0	0	0	New.World.Monkey
chr1:179909580:179909655:-	DNA	hAT	MamRep38	75	75	79	75	75	75	75	72	94	0	0	0	Pig.Cow
chr1:179909803:179910106:+	SINE	Alu	AluSq2	303	303	0	303	303	290	290	0	0	0	0	0	Old.World.Monkey
chr1:179910106:179910279:+	SINE	Alu	AluSx1	173	177	173	179	173	0	0	0	0	0	0	0	Apes
chr1:179910315:179910470:-	LTR	ERVL-MaLR	MLT1G3	155	155	155	155	155	151	151	0	0	0	0	0	Old.World.Monkey
chr1:179910470:179910798:+	LTR	ERVL	MLT2D	328	329	328	327	328	328	326	327	0	0	0	0	New.World.Monkey
chr1:179910824:179911253:-	LTR	ERVL-MaLR	MLT1G3	429	429	430	431	427	430	430	425	0	0	0	0	New.World.Monkey
chr1:179911443:179911729:-	SINE	Alu	AluSz6	286	282	286	286	294	281	281	281	0	0	0	0	New.World.Monkey
chr1:179912079:179912870:+	LINE	L1	L1PA2	791	788	0	0	0	0	0	0	0	0	0	0	Great.Apes
chr1:179913277:179913560:-	LINE	L1	L1ME3E	283	283	283	283	283	285	285	0	0	0	0	0	Old.World.Monkey
chr1:179913561:179913727:-	SINE	Alu	AluSc	166	166	0	164	0	0	166	0	0	0	0	0	Old.World.Monkey
chr1:179913727:179914026:-	SINE	Alu	AluSp	299	299	0	306	302	0	319	0	0	0	0	0	Old.World.Monkey
chr1:179914036:179914232:-	LINE	L1	L1ME3E	196	196	0	196	196	0	1827	0	0	0	0	0	Old.World.Monkey
chr1:179914257:179914347:+	DNA	hAT-Charlie	Charlie10b	90	90	0	91	91	0	91	0	0	0	0	93	Eutheria
chr1:179914347:179914643:+	SINE	Alu	AluY	296	310	0	296	295	0	0	0	0	0	0	0	Apes
chr1:179914643:179914737:+	DNA	hAT-Charlie	Charlie10b	94	102	0	93	0	0	94	0	0	0	0	0	Old.World.Monkey
chr1:179914754:179915031:-	LINE	L1	L1ME3E	277	277	0	277	276	0	278	0	0	0	0	0	Old.World.Monkey
chr1:179915051:179915333:+	SINE	Alu	AluJr	282	282	0	282	282	0	282	0	0	0	0	0	Old.World.Monkey
chr1:179915338:179915668:+	SINE	Alu	AluJb	330	330	315	330	340	323	323	0	0	0	0	0	Old.World.Monkey
chr1:179915940:179916146:+	SINE	Alu	AluJo	206	206	206	206	200	204	204	0	0	0	0	0	Old.World.Monkey
chr1:179916207:179916810:-	LTR	ERV1	LTR78	603	607	602	603	603	602	602	0	0	0	0	0	Old.World.Monkey
chr1:179916892:179917168:-	SINE	Alu	AluSx1	276	390	0	0	271	279	285	0	0	0	0	0	Old.World.Monkey
chr1:179917216:179917511:-	SINE	Alu	AluJb	295	292	0	285	290	286	286	0	0	0	0	0	Old.World.Monkey
chr1:179917873:179918168:+	SINE	Alu	AluSz	295	297	0	295	295	292	292	0	0	0	0	0	Old.World.Monkey
chr1:179918177:179918388:+	SINE	Alu	AluJb	211	211	0	203	203	203	203	0	0	0	0	0	Old.World.Monkey
chr1:179919132:179919175:-	LINE	L2	L2a	43	43	43	43	43	43	43	43	42	0	0	0	Pig.Cow
chr1:179919197:179919263:-	SINE	MIR	MIR	66	66	66	66	66	66	66	66	0	0	0	0	New.World.Monkey
chr1:179919263:179919420:-	LINE	L1	L1MB8	157	157	157	157	157	157	157	154	0	0	0	0	New.World.Monkey
chr1:179919420:179919715:+	SINE	Alu	AluSp	295	295	295	310	310	316	316	0	0	0	0	0	Old.World.Monkey
chr1:179919715:179920011:+	SINE	Alu	AluSx1	296	296	297	300	299	309	305	0	0	0	0	0	Old.World.Monkey
chr1:179920011:179920142:-	LINE	L1	L1MB8	131	131	131	131	131	131	131	0	0	0	0	0	Old.World.Monkey
chr1:179920144:179920288:-	SINE	MIR	MIR	144	144	144	144	140	144	145	0	0	0	0	0	Old.World.Monkey
chr1:179920288:179920590:-	SINE	Alu	AluSz	302	302	302	295	301	0	322	0	0	0	0	0	Old.World.Monkey
chr1:179920590:179920623:-	SINE	MIR	MIR	33	33	33	33	33	33	33	0	0	0	0	0	Old.World.Monkey
chr1:179920880:179921064:-	LINE	L2	L2c	184	184	184	184	184	184	184	0	178	186	0	0	Pig.Cow
chr1:179921131:179921320:-	SINE	MIR	MIRb	189	189	188	189	189	188	188	192	0	303	0	0	Pig.Cow
chr1:179922262:179922397:+	SINE	MIR	MIRb	135	138	135	135	135	136	147	0	0	135	0	0	Pig.Cow
chr1:179922397:179922706:-	SINE	Alu	AluSg4	309	309	317	297	303	315	316	0	0	0	0	0	Old.World.Monkey
chr1:179922706:179922815:+	SINE	MIR	MIRb	109	109	109	109	109	109	109	0	0	0	0	0	Old.World.Monkey
chr1:179923010:179923295:-	LINE	L2	L2b	285	285	285	285	285	279	279	287	0	0	0	0	New.World.Monkey
chr1:179925849:179925964:-	SINE	MIR	MIRc	115	115	115	115	115	115	115	0	130	114	0	0	Pig.Cow
chr1:179926582:179926724:+	LINE	L2	L2a	142	142	142	142	142	137	137	0	138	0	0	0	Pig.Cow
chr1:179927046:179927180:-	SINE	MIR	MIR3	134	134	134	134	134	205	134	133	130	0	0	0	Pig.Cow
chr1:179927349:179927641:+	LINE	L1	L1ME4a	292	292	292	293	293	295	295	0	292	0	0	0	Pig.Cow
chr1:179927700:179927902:+	SINE	MIR	MIR	202	202	202	202	202	197	197	201	380	0	0	0	Pig.Cow
chr1:179927906:179928074:+	LINE	L1	L1ME4a	168	179	176	179	176	183	183	0	191	196	0	0	Pig.Cow
chr1:179928308:179928599:+	SINE	Alu	AluSx1	291	291	291	292	293	294	294	299	0	0	0	0	New.World.Monkey
chr1:179928607:179928912:+	SINE	Alu	AluSx1	305	305	305	298	302	301	301	311	0	0	0	0	New.World.Monkey
chr1:179929071:179929564:-	DNA	TcMar-Tigger	MER6A	493	514	502	1746	505	0	0	0	0	0	0	0	Apes
chr1:179929570:179930111:+	DNA	hAT-Charlie	MER119	541	540	541	541	544	543	541	0	0	557	0	0	Pig.Cow
chr1:179930298:179930604:+	SINE	Alu	AluSz	306	306	306	307	291	301	301	302	0	0	0	0	New.World.Monkey
chr1:179930821:179930993:-	LINE	L1	L1PA17	172	0	172	172	172	176	177	171	0	0	0	0	New.World.Monkey
chr1:179930993:179931281:-	SINE	Alu	AluSx3	288	0	292	292	292	293	293	311	0	0	0	0	New.World.Monkey
chr1:179931281:179931535:-	LINE	L1	L1PA17	254	0	250	256	259	258	258	0	0	0	0	0	Old.World.Monkey
chr1:179931535:179931842:-	SINE	Alu	AluSg	307	0	307	307	310	294	294	0	0	0	0	0	Old.World.Monkey
chr1:179931842:179934601:-	LINE	L1	L1PA17	2759	2732	2759	3009	2759	0	0	0	0	0	0	0	Apes
chr1:179934602:179934742:-	LTR	ERV1	MER57A-int	140	140	140	140	137	136	136	0	0	0	0	0	Old.World.Monkey
chr1:179934742:179935060:-	SINE	Alu	AluSx1	318	304	0	318	0	0	0	0	0	0	0	0	Great.Apes
chr1:179935060:179936111:-	LTR	ERV1	MER57A-int	1051	1039	1047	1051	1043	1051	1051	0	0	0	0	0	Old.World.Monkey
chr1:179936111:179936220:-	LTR	ERV1	MER57B2	109	109	109	109	109	108	108	0	0	0	0	0	Old.World.Monkey
chr1:179936548:179936844:-	SINE	Alu	AluSx	296	311	311	309	321	311	311	0	0	0	0	0	Old.World.Monkey
chr1:179937108:179937186:-	LINE	L2	L2c	78	78	78	78	78	78	78	0	0	0	0	0	Old.World.Monkey
chr1:179937186:179937495:+	SINE	Alu	AluSx	309	315	319	310	322	309	314	0	0	0	0	0	Old.World.Monkey
chr1:179937495:179937647:-	LINE	L2	L2c	152	0	0	0	466	160	0	0	0	0	0	0	Old.World.Monkey
chr1:179938807:179938939:+	SINE	Alu	FLAM_A	132	132	132	133	134	141	141	0	0	0	0	0	Old.World.Monkey
chr1:179939771:179939828:+	LINE	L2	L2c	57	57	57	57	57	57	57	0	57	0	0	0	Pig.Cow
chr1:179940018:179940163:-	DNA	hAT-Charlie	Charlie1b	145	145	0	145	145	141	141	0	0	0	0	0	Old.World.Monkey
chr1:179940163:179940463:-	SINE	Alu	AluSx	300	298	0	293	300	300	300	0	0	0	0	0	Old.World.Monkey
chr1:179940466:179940758:-	SINE	Alu	AluJo	292	293	0	294	292	294	292	0	0	0	0	0	Old.World.Monkey
chr1:179940758:179941085:-	DNA	hAT-Charlie	Charlie1b	327	327	327	327	326	326	326	321	315	0	0	0	Pig.Cow
chr1:179941096:179941146:-	LINE	CR1	L3b	50	50	50	50	50	50	50	50	0	0	0	0	New.World.Monkey
chr1:179941229:179941635:-	LINE	L2	L2c	406	406	406	405	0	0	0	0	0	0	0	0	Great.Apes
chr1:179941635:179941803:-	SINE	Alu	AluSc5	168	168	0	170	171	179	0	0	0	0	0	0	Old.World.Monkey
chr1:179941804:179941972:-	LINE	L2	L2c	168	168	0	168	168	173	173	0	0	0	0	0	Old.World.Monkey
chr1:179942005:179942301:-	SINE	Alu	AluY	296	296	0	0	0	283	283	0	0	0	0	0	Old.World.Monkey
chr1:179943206:179943514:-	SINE	Alu	AluY	308	308	308	308	308	0	0	0	0	0	0	0	Apes
chr1:179943582:179943660:-	LINE	L2	L2c	78	78	78	78	78	78	78	78	0	0	0	0	New.World.Monkey
chr1:179943664:179943744:+	LINE	L2	L2c	80	80	80	82	80	80	80	76	0	0	0	0	New.World.Monkey
chr1:179943746:179943781:+	LINE	L2	L2b	35	35	35	35	35	35	35	36	0	0	0	0	New.World.Monkey
chr1:179943844:179944155:+	SINE	Alu	AluJr4	311	311	311	311	312	311	311	316	0	0	0	0	New.World.Monkey
chr1:179944450:179945204:-	LINE	L2	L2	754	754	752	755	758	761	760	0	0	0	0	0	Old.World.Monkey
chr1:179945668:179945804:+	SINE	Alu	AluYc	136	136	138	142	164	0	0	0	0	0	0	0	Apes
chr1:179946527:179946690:+	LINE	L1	L1ME3E	163	163	163	163	162	163	163	0	0	0	0	0	Old.World.Monkey
chr1:179946794:179947067:-	DNA	TcMar-Tigger	Tigger3b	273	273	273	274	272	276	276	0	0	0	0	0	Old.World.Monkey
chr1:179947125:179947192:-	DNA	TcMar-Tigger	Tigger3b	67	67	67	67	67	67	67	0	0	0	0	0	Old.World.Monkey
chr1:179947193:179947293:-	DNA	TcMar-Tigger	Tigger3b	100	100	100	100	100	99	99	0	0	0	0	0	Old.World.Monkey
chr1:179947396:179947899:-	LINE	L1	L1MA5A	503	498	502	504	500	505	505	0	0	0	0	0	Old.World.Monkey
chr1:179947923:179948099:-	LINE	L1	L1M3	176	176	177	175	176	176	176	0	0	0	0	0	Old.World.Monkey
chr1:179948069:179949773:-	LINE	L1	L1MA5A	1704	1707	2808	1767	1691	1716	1713	0	0	0	0	0	Old.World.Monkey
chr1:179950009:179950384:+	LINE	L1	L1M5	375	373	376	379	377	796	710	0	0	0	0	0	Old.World.Monkey
chr1:179950863:179951142:+	SINE	Alu	AluJb	279	283	283	284	281	0	0	0	0	0	0	0	Apes
chr1:179951203:179951554:-	LINE	L1	L1ME3A	351	351	351	351	351	346	346	0	0	0	0	0	Old.World.Monkey
chr1:179951929:179952223:-	SINE	Alu	AluSc5	294	294	294	301	295	309	313	0	0	0	0	0	Old.World.Monkey
chr1:179952377:179952669:-	SINE	Alu	AluSx	292	292	315	294	292	292	296	0	0	0	0	0	Old.World.Monkey
chr1:179953152:179953336:+	LINE	L1	L1M5	184	184	184	184	184	199	199	0	199	0	0	335	Eutheria
chr1:179953336:179953849:-	LTR	ERVL-MaLR	MLT1F1	513	515	513	517	513	521	521	0	0	0	0	0	Old.World.Monkey
chr1:179953849:179953880:+	LINE	L1	L1M5	31	31	31	31	31	31	31	31	0	0	0	0	New.World.Monkey
chr1:179954116:179954642:-	LINE	L1	L1MB3	526	526	526	528	528	520	525	521	0	0	0	0	New.World.Monkey
chr1:179954642:179955007:-	LTR	ERVL-MaLR	THE1D	365	365	365	362	365	356	356	357	0	0	0	0	New.World.Monkey
chr1:179955007:179955265:-	LINE	L1	L1MB3	258	258	258	258	258	258	258	260	0	0	0	0	New.World.Monkey
chr1:179955727:179955832:+	LINE	CR1	L3	105	105	105	104	105	104	104	0	105	0	0	0	Pig.Cow
chr1:179955832:179955949:+	LINE	CR1	Plat_L3	117	117	117	117	117	117	117	117	126	0	118	118	Eutheria
chr1:179955997:179956090:+	DNA	hAT-Charlie	Charlie17a	93	93	93	93	93	0	0	94	93	0	0	0	Pig.Cow
chr1:179956264:179956341:-	DNA	hAT-Charlie	MER5A	77	77	77	77	77	77	77	77	77	0	0	79	Eutheria
chr1:179956779:179957069:+	SINE	Alu	AluJb	290	290	290	291	291	299	293	292	0	0	0	0	New.World.Monkey
chr1:179957150:179957449:+	SINE	Alu	AluJo	299	299	298	312	299	309	309	318	0	0	0	0	New.World.Monkey
chr1:179957547:179957666:-	LINE	L1	L1M1	119	119	119	119	119	120	119	119	0	0	0	0	New.World.Monkey
chr1:179958177:179958305:+	LINE	L1	L1ME4a	128	128	128	128	128	128	128	0	0	0	0	0	Old.World.Monkey
chr1:179958305:179958634:+	SINE	Alu	AluJb	329	330	331	327	327	328	328	0	0	0	0	0	Old.World.Monkey
chr1:179958634:179958773:+	LINE	L1	L1ME4a	139	139	139	142	142	141	142	0	0	0	0	0	Old.World.Monkey
chr1:179959041:179959330:+	SINE	Alu	AluSx	289	289	289	289	290	290	289	289	0	0	0	0	New.World.Monkey
chr1:179959818:179959989:-	SINE	Alu	AluJr4	171	171	171	171	169	183	183	168	0	0	0	0	New.World.Monkey
chr1:179960440:179960722:-	SINE	Alu	AluSg	282	275	271	284	277	298	298	302	0	0	0	0	New.World.Monkey
chr1:179962160:179962295:-	LINE	L2	L2	135	135	135	135	135	135	135	130	135	0	0	0	Pig.Cow
chr1:179962563:179962877:-	SINE	Alu	AluJb	314	0	0	0	0	0	0	0	0	0	0	0	Human
chr1:179963213:179963289:-	LINE	L1	L1ME2z	76	76	76	75	76	76	76	0	75	0	0	0	Pig.Cow
chr1:179963576:179963887:-	SINE	Alu	AluJo	311	329	320	305	307	296	296	0	0	0	0	0	Old.World.Monkey
chr1:179963933:179964010:-	DNA	hAT-Charlie	Charlie4z	77	77	77	77	77	403	403	0	77	0	0	74	Eutheria
chr1:179964112:179964312:-	DNA	hAT-Charlie	MER33	200	200	200	200	200	193	193	0	214	0	0	0	Pig.Cow
chr1:179964454:179964741:+	SINE	Alu	AluSx	287	287	287	287	287	287	287	0	0	0	0	0	Old.World.Monkey
chr1:179964768:179964942:-	DNA	TcMar-Tigger	Tigger15a	174	174	174	0	175	175	175	175	176	0	0	0	Pig.Cow
chr1:179965471:179965663:-	LINE	L1	L1MA8	192	193	192	0	194	193	193	194	0	0	0	0	New.World.Monkey
chr1:179966426:179966696:+	SINE	Alu	AluY	270	275	276	271	266	266	266	0	0	0	0	0	Old.World.Monkey
chr1:179966708:179966831:+	DNA	hAT-Charlie	MER5A	123	123	123	123	125	123	123	0	0	0	0	0	Old.World.Monkey
chr1:179967433:179967740:-	SINE	Alu	AluSx1	307	307	0	295	300	303	303	298	0	0	0	0	New.World.Monkey
chr1:179969067:179969204:+	LINE	L2	L2b	137	137	137	137	137	137	137	137	0	0	0	0	New.World.Monkey
chr1:179970391:179970693:-	SINE	Alu	AluSz6	302	290	302	302	302	294	294	295	0	0	0	0	New.World.Monkey
chr1:179971135:179971331:+	LINE	L1	L1MB7	196	196	189	196	196	196	196	196	0	0	0	0	New.World.Monkey
chr1:179971331:179971638:+	SINE	Alu	AluSz	307	307	303	297	307	307	312	0	0	0	0	0	Old.World.Monkey
chr1:179971638:179972234:+	LINE	L1	L1MB7	596	608	608	607	602	610	610	587	0	0	0	0	New.World.Monkey
chr1:179972963:179973091:-	SINE	MIR	MIRb	128	128	128	128	128	124	124	130	132	0	0	0	Pig.Cow
chr1:179973198:179973366:+	SINE	MIR	MIR	168	168	168	168	168	168	168	168	165	0	0	0	Pig.Cow
chr1:179973403:179974999:+	LINE	L2	L2	1596	1530	1520	1529	1526	0	0	0	0	0	0	0	Apes
chr1:179975755:179976909:-	LINE	L1	L1PA7	1154	1153	1154	1148	0	0	1159	1158	0	0	0	0	New.World.Monkey
chr1:179977014:179977171:-	LINE	L1	L1MA10	157	157	157	155	152	154	154	155	0	0	0	0	New.World.Monkey
chr1:179977414:179977589:+	SINE	MIR	MIR	175	175	175	175	175	171	171	174	0	0	0	0	New.World.Monkey
chr1:179977736:179977954:-	LINE	L2	L2b	218	218	218	218	219	224	224	217	0	476	0	0	Pig.Cow
chr1:179978147:179978441:-	SINE	Alu	AluSz6	294	294	294	301	301	298	298	298	0	0	0	0	New.World.Monkey
chr1:179979724:179980044:-	SINE	Alu	AluJr	320	319	315	322	323	318	314	0	0	0	0	0	Old.World.Monkey
chr1:179980583:179980795:-	SINE	Alu	AluSz6	212	212	212	212	213	215	215	219	0	0	0	0	New.World.Monkey
chr1:179981470:179981520:-	SINE	MIR	MIR3	50	50	50	50	50	50	50	50	49	48	0	0	Pig.Cow
chr1:179981563:179981707:-	SINE	MIR	MIR3	144	144	144	143	142	143	143	142	146	149	0	0	Pig.Cow
chr1:179982073:179982205:-	LINE	L2	L2a	132	132	132	132	132	135	132	126	0	0	0	0	New.World.Monkey
chr1:179983924:179984316:-	DNA	TcMar-Tigger	Tigger2	392	392	392	386	388	393	393	0	0	0	0	0	Old.World.Monkey
chr1:179984316:179984342:-	SINE	Alu	AluJb	26	26	26	0	0	0	0	0	0	0	0	0	Great.Apes
chr1:179984342:179984668:-	SINE	Alu	AluYf4	326	317	0	0	0	0	0	0	0	0	0	0	Great.Apes
chr1:179984668:179984772:-	SINE	Alu	AluJb	104	104	104	103	104	104	104	104	0	0	0	0	New.World.Monkey
chr1:179985795:179986097:-	SINE	Alu	AluSz	302	304	300	302	312	291	291	0	0	0	0	0	Old.World.Monkey
chr1:179986145:179986387:-	SINE	MIR	MIR	242	242	242	242	242	242	242	239	0	0	0	0	New.World.Monkey
chr1:179987137:179987452:-	SINE	Alu	AluJr	315	316	316	317	316	309	309	313	0	0	0	0	New.World.Monkey
chr1:179987760:179987984:-	LINE	CR1	L3	224	224	224	224	220	218	223	224	0	214	0	0	Pig.Cow
chr1:179987984:179988291:-	SINE	Alu	AluSz6	307	307	304	300	297	303	297	297	0	0	0	0	New.World.Monkey
chr1:179988291:179988336:-	LINE	CR1	L3	45	45	45	45	45	45	45	45	0	0	0	0	New.World.Monkey
chr1:179988782:179989027:+	LINE	L1	L1ME4a	245	246	245	245	245	246	246	256	270	497	0	0	Pig.Cow
chr1:179990508:179990808:+	SINE	Alu	AluSz	300	303	304	302	303	0	308	0	0	0	0	0	Old.World.Monkey
chr1:179991455:179991666:+	LINE	L1	L1MC5	211	211	211	853	210	211	211	209	0	343	0	0	Pig.Cow
chr1:179992098:179992299:+	SINE	MIR	MIR	201	201	201	201	201	203	203	202	0	0	0	0	New.World.Monkey
chr1:179992299:179992426:+	SINE	Alu	AluSz6	127	127	128	133	130	132	132	124	0	0	0	0	New.World.Monkey
chr1:179992433:179992462:+	SINE	MIR	MIR	29	29	29	29	29	29	29	29	28	0	29	29	Eutheria
chr1:179992695:179992888:-	SINE	MIR	MIR	193	193	193	188	193	0	193	204	418	0	0	0	Pig.Cow
chr1:179994063:179994330:-	SINE	Alu	AluY	267	267	268	267	284	0	0	0	0	0	0	0	Apes
chr1:179994433:179994565:+	SINE	MIR	MIRb	132	132	132	132	132	136	136	0	0	0	132	0	Old.World.Monkey
chr1:179994743:179995056:+	LINE	L1	L1PA8	313	313	313	732	304	311	311	0	0	0	0	0	Old.World.Monkey
chr1:179995207:179995420:+	SINE	Alu	AluSx1	213	210	0	212	212	0	0	0	0	0	0	0	Apes
chr1:179995455:179995579:-	SINE	Alu	AluJo	124	124	124	124	124	124	124	0	0	0	0	0	Old.World.Monkey
chr1:179995581:179996301:-	LINE	L1	L1MB3	720	720	720	716	719	713	713	0	0	740	0	0	Pig.Cow
chr1:179996512:179996818:-	SINE	Alu	AluJb	306	306	307	306	306	307	307	312	0	0	0	0	New.World.Monkey
chr1:179996821:179997088:-	LINE	L1	L1M5	267	267	267	268	263	267	267	269	280	267	0	0	Pig.Cow
chr1:179997178:179997477:+	DNA	hAT-Charlie	MER103C	299	300	301	301	299	298	298	297	296	308	0	0	Pig.Cow
chr1:179997517:179997618:-	SINE	MIR	MIRc	101	101	101	101	101	101	101	101	0	0	0	0	New.World.Monkey
chr1:179997642:179997953:+	SINE	Alu	AluJb	311	311	312	314	310	310	310	312	0	0	0	0	New.World.Monkey
chr1:179998320:179998429:-	DNA	TcMar-Tigger	Tigger13a	109	109	109	109	109	109	109	106	113	117	0	0	Pig.Cow
chr1:179998583:179998819:-	LINE	L1	L1MB3	236	236	236	236	234	237	237	0	0	0	0	0	Old.World.Monkey
chr1:179998824:179999266:-	LINE	L1	L1MB3	442	442	438	442	427	439	439	446	0	0	0	0	New.World.Monkey
chr1:179999627:179999859:+	SINE	MIR	MIRc	232	232	232	234	234	229	229	229	0	0	0	0	New.World.Monkey
chr1:180002769:180002871:+	LINE	L2	L2a	102	102	102	0	102	102	102	106	0	102	99	0	Eutheria
chr1:180003542:180005930:+	DNA	TcMar-Tigger	Tigger1	2388	2387	2383	2379	10274	2390	2390	0	0	0	0	0	Old.World.Monkey
chr1:180006723:180006781:-	LINE	L1	L1ME2	58	58	58	61	0	58	58	0	57	57	0	0	Pig.Cow
chr1:180006781:180007083:-	SINE	Alu	AluY	302	298	0	296	0	308	287	0	0	0	0	0	Old.World.Monkey
chr1:180007083:180008066:-	LINE	L1	L1ME2	983	983	0	981	0	970	969	971	0	0	0	0	New.World.Monkey
chr1:180008066:180008400:+	SINE	Alu	AluSz	334	334	0	0	0	0	0	0	0	0	0	0	Great.Apes
chr1:180008400:180009195:-	LINE	L1	L1ME2	795	811	0	0	0	911	801	0	0	0	0	0	Old.World.Monkey
chr1:180009214:180009370:-	DNA	hAT-Charlie	MER20B	156	156	156	152	0	0	0	0	0	0	0	0	Great.Apes
chr1:180009611:180009722:-	SINE	Alu	AluJr	111	111	111	112	114	111	111	108	0	0	0	0	New.World.Monkey
chr1:180010529:180010666:-	SINE	MIR	MIRc	137	137	137	134	137	137	137	137	192	0	0	0	Pig.Cow
chr1:180011191:180011267:-	LINE	L1	L1ME1	76	74	75	75	74	76	80	91	0	73	0	0	Pig.Cow
chr1:180011303:180011404:-	LINE	L1	L1ME1	101	101	101	101	100	120	120	116	0	270	0	0	Pig.Cow
chr1:180011949:180012142:-	SINE	MIR	MIR3	193	193	193	193	194	193	193	0	189	0	0	0	Pig.Cow
chr1:180012378:180012898:-	LINE	L2	L2b	520	518	520	519	519	531	531	0	0	0	0	0	Old.World.Monkey
chr1:180013476:180013608:-	SINE	MIR	MIRb	132	132	132	132	132	132	132	0	132	0	132	133	Eutheria
chr1:180013608:180013972:+	LINE	L1	L1PA4	364	364	365	0	0	0	0	0	0	0	0	0	Great.Apes
chr1:180014040:180014128:-	SINE	MIR	MIRb	88	88	88	88	89	88	88	88	0	0	0	0	New.World.Monkey
chr1:180014194:180014491:+	SINE	Alu	AluSx	297	297	297	297	297	300	300	298	0	0	0	0	New.World.Monkey
chr1:180014743:180015324:+	LINE	L2	L2c	581	587	580	585	579	578	581	579	0	0	0	0	New.World.Monkey
chr1:180015326:180015902:-	LINE	L1	L1MB7	576	576	576	576	576	573	571	902	0	0	0	0	New.World.Monkey
chr1:180015915:180015986:+	LINE	L2	L2c	71	71	71	71	71	71	71	71	72	71	0	0	Pig.Cow
chr1:180015990:180016070:-	SINE	MIR	MIRb	80	80	80	80	81	81	81	0	77	76	0	0	Pig.Cow
chr1:180016120:180016380:-	LINE	L2	L2c	260	260	260	261	259	262	262	0	0	0	0	0	Old.World.Monkey
chr1:180016610:180016922:+	SINE	Alu	AluSx	312	312	316	315	319	303	303	0	0	0	0	0	Old.World.Monkey
chr1:180017069:180017179:-	LINE	L1	L1MC4	110	110	110	110	110	0	0	0	117	116	219	133	Eutheria
chr1:180017182:180017427:-	LINE	L2	L2c	245	245	245	245	245	242	242	250	247	0	0	0	Pig.Cow
chr1:180017880:180017922:+	LTR	ERVL-MaLR	MLT1-int	42	42	42	42	42	42	42	42	0	0	45	42	Eutheria
chr1:180017922:180018211:+	SINE	Alu	AluJr4	289	289	289	291	288	294	289	282	0	0	0	0	New.World.Monkey
chr1:180018211:180018317:+	LTR	ERVL-MaLR	MLT1-int	106	106	106	101	106	106	111	104	0	0	0	0	New.World.Monkey
chr1:180018628:180018678:+	LINE	L1	L1MD3	50	50	50	0	49	49	51	51	0	0	0	0	New.World.Monkey
chr1:180018678:180018976:-	SINE	Alu	AluSg	298	294	294	0	288	0	331	289	0	0	0	0	New.World.Monkey
chr1:180018976:180019224:+	LINE	L1	L1MD3	248	248	248	244	247	0	248	247	0	0	0	0	New.World.Monkey
chr1:180019261:180019515:+	LINE	L1	L1MD3	254	251	255	259	259	0	259	254	0	0	0	0	New.World.Monkey
chr1:180019515:180019830:+	SINE	Alu	AluSq	315	307	307	306	0	0	0	0	0	0	0	0	Great.Apes
chr1:180019830:180020390:+	LINE	L1	L1MD3	560	561	568	568	566	0	567	0	0	0	0	0	Old.World.Monkey
chr1:180020390:180020429:-	tRNA	tRNA	tRNA-Tyr-TAC	39	39	39	39	0	39	39	0	0	0	0	0	Old.World.Monkey
chr1:180020429:180021340:+	LINE	L1	L1MD3	911	911	911	1195	0	914	910	896	0	0	0	0	New.World.Monkey
chr1:180021340:180021473:-	SINE	Alu	FLAM_C	133	133	133	129	133	136	136	144	0	0	0	0	New.World.Monkey
chr1:180021473:180021675:+	LINE	L1	L1MD3	202	202	202	202	203	199	199	199	0	0	0	0	New.World.Monkey
chr1:180021719:180021887:-	LINE	L1	L1MEg	168	169	169	169	165	168	168	164	220	180	0	0	Pig.Cow
chr1:180022389:180022565:+	LINE	L2	L2c	176	176	176	176	176	176	176	175	187	179	0	0	Pig.Cow
chr1:180022603:180022713:+	LINE	L2	L2c	110	110	106	110	110	111	111	112	113	0	0	155	Eutheria
chr1:180023145:180023243:+	LINE	L2	L2	98	98	97	97	97	97	97	97	0	0	171	172	Eutheria
chr1:180024077:180024335:+	SINE	MIR	MIR	258	258	258	259	251	258	258	247	467	0	0	0	Pig.Cow
chr1:180024336:180024528:+	SINE	MIR	MIRb	192	192	192	192	192	193	193	192	468	190	0	0	Pig.Cow
chr1:180024681:180024979:-	SINE	Alu	AluYk4	298	292	289	299	298	0	0	0	0	0	0	0	Apes
chr1:180025125:180025215:-	LINE	L1	L1M4	90	90	90	90	90	90	90	91	87	88	0	0	Pig.Cow
chr1:180025225:180025611:-	LINE	L1	L1MEg	386	385	384	398	385	387	371	0	0	0	0	0	Old.World.Monkey
chr1:180025611:180025896:-	SINE	Alu	AluJb	285	285	284	285	285	296	274	0	0	0	0	0	Old.World.Monkey
chr1:180025896:180026225:-	LINE	L1	L1MEg	329	329	329	333	332	341	341	0	0	0	0	0	Old.World.Monkey
chr1:180026225:180026535:-	SINE	Alu	AluSq2	310	310	309	319	321	0	0	0	0	0	0	0	Apes
chr1:180026535:180027139:-	LINE	L1	L1MEg	604	604	603	605	606	608	608	0	0	0	0	0	Old.World.Monkey
chr1:180027147:180027295:+	LINE	L1	L1M5	148	148	148	148	148	148	148	0	148	0	0	0	Pig.Cow
chr1:180027390:180027477:+	DNA	hAT-Charlie	MER3	87	87	87	87	87	87	87	0	0	0	0	0	Old.World.Monkey
chr1:180027461:180027502:-	DNA	hAT-Charlie	MER33	41	41	41	41	41	41	41	0	0	0	0	0	Old.World.Monkey
chr1:180027519:180027743:+	LINE	L1	L1ME3C	224	224	223	224	221	224	224	0	0	0	0	0	Old.World.Monkey
chr1:180028090:180028145:-	LINE	L1	L1MB5	55	55	0	55	55	55	55	55	0	0	0	0	New.World.Monkey
chr1:180028328:180029121:+	DNA	hAT-Charlie	Charlie1a	793	790	791	785	787	794	796	825	0	0	0	0	New.World.Monkey
chr1:180029124:180029222:+	DNA	hAT-Charlie	Charlie1b	98	98	97	95	98	98	97	96	130	0	0	0	Pig.Cow
chr1:180029232:180029385:-	DNA	hAT-Charlie	Charlie1b	153	153	153	153	153	153	153	156	0	0	0	0	New.World.Monkey
chr1:180029385:180029501:+	LINE	L1	L1ME3C	116	116	116	116	116	116	116	115	0	0	0	0	New.World.Monkey
chr1:180029501:180029803:+	SINE	Alu	AluJr	302	302	302	300	294	308	308	320	0	0	0	0	New.World.Monkey
chr1:180029803:180030134:+	LINE	L1	L1ME3C	331	331	331	328	654	329	329	327	341	0	0	0	Pig.Cow
chr1:180030350:180030628:-	SINE	Alu	AluJb	278	278	278	278	278	0	278	280	0	0	0	0	New.World.Monkey
chr1:180030746:180031017:+	LINE	L1	L1M5	271	271	271	269	271	260	260	269	0	0	0	0	New.World.Monkey
chr1:180031640:180032037:-	LTR	ERVL-MaLR	MSTC	397	397	397	396	388	391	391	391	0	0	0	0	New.World.Monkey
chr1:180032321:180032625:-	SINE	Alu	AluJb	304	0	299	0	330	0	294	301	0	0	0	0	New.World.Monkey
chr1:180032662:180032956:+	SINE	Alu	AluJb	294	280	293	0	292	292	292	300	0	0	0	0	New.World.Monkey
chr1:180033047:180033100:-	LINE	L1	L1MC4	53	54	53	53	53	53	53	58	53	54	0	0	Pig.Cow
chr1:180034045:180034102:-	LINE	L1	L1MB3	57	57	57	57	57	57	57	56	0	0	122	0	Eutheria
chr1:180034634:180034906:+	SINE	Alu	AluJo	272	272	272	280	274	0	291	0	0	0	0	0	Old.World.Monkey
chr1:180035398:180035554:-	RC	Helitron?	Helitron2Na_Mam	156	156	156	156	156	157	157	150	0	0	0	0	New.World.Monkey
chr1:180036541:180036837:+	SINE	Alu	AluSq	296	296	295	295	297	295	295	295	0	0	0	0	New.World.Monkey
chr1:180037861:180037980:-	LINE	L2	L2c	119	119	119	119	119	119	119	118	122	119	0	0	Pig.Cow
chr1:180038098:180038185:-	SINE	Alu	FLAM_A	87	87	87	87	87	88	87	0	0	0	0	0	Old.World.Monkey
chr1:180039145:180039283:-	DNA	hAT-Charlie	Charlie4z	138	138	138	138	0	138	138	138	0	0	0	0	New.World.Monkey
chr1:180039614:180039783:-	SINE	MIR	MIR3	169	169	169	169	168	166	166	167	165	0	0	0	Pig.Cow
chr1:180040002:180040302:+	SINE	Alu	AluSc5	300	289	292	295	291	0	295	0	0	0	0	0	Old.World.Monkey
chr1:180040311:180040613:+	SINE	Alu	AluSq2	302	299	302	302	302	0	298	0	0	0	0	0	Old.World.Monkey
chr1:180040630:180040926:+	SINE	Alu	AluSx1	296	296	297	297	296	295	294	295	0	0	0	0	New.World.Monkey
chr1:180044439:180044720:+	SINE	Alu	AluJr4	281	281	281	0	278	293	293	285	0	0	0	0	New.World.Monkey
chr1:180044752:180044807:+	LINE	L1	L1M5	55	54	54	0	58	59	59	0	0	0	0	0	Old.World.Monkey
chr1:180044807:180045105:+	SINE	Alu	AluSx	298	297	299	298	298	292	299	0	0	0	0	0	Old.World.Monkey
chr1:180045105:180045658:+	LINE	L1	L1M5	553	553	545	555	545	551	552	0	0	0	0	0	Old.World.Monkey
chr1:180045658:180045930:+	SINE	Alu	AluSz6	272	272	272	273	273	282	282	0	0	0	0	0	Old.World.Monkey
chr1:180045930:180046528:+	LINE	L1	L1M5	598	602	600	602	603	599	601	0	0	0	0	0	Old.World.Monkey
chr1:180046528:180046826:+	SINE	Alu	AluJb	298	294	299	298	289	291	302	0	0	0	0	0	Old.World.Monkey
chr1:180046826:180046986:+	LINE	L1	L1M5	160	160	160	160	160	160	160	0	0	0	0	0	Old.World.Monkey
chr1:180046986:180047281:+	SINE	Alu	AluSq	295	300	323	295	295	308	306	0	0	0	0	0	Old.World.Monkey
chr1:180047281:180047462:+	LINE	L1	L1M5	181	181	181	181	188	183	183	0	0	0	0	0	Old.World.Monkey
chr1:180048423:180048477:-	LINE	CR1	L3	54	54	54	54	54	54	54	0	0	0	0	0	Old.World.Monkey
chr1:180049008:180049200:-	SINE	MIR	MIR	192	192	193	192	192	187	187	192	0	0	0	0	New.World.Monkey
chr1:180049995:180050302:-	SINE	Alu	AluSx1	307	307	309	307	308	306	305	316	0	0	0	0	New.World.Monkey
chr1:180050466:180050621:-	LINE	L1	L1ME3C	155	159	155	0	155	155	155	152	0	152	0	0	Pig.Cow
chr1:180050648:180050909:-	DNA	TcMar-Tigger	Tigger3c	261	261	292	0	261	261	261	0	0	0	0	0	Old.World.Monkey
chr1:180051151:180051331:+	SINE	MIR	MIRb	180	180	180	180	180	180	180	180	174	171	0	0	Pig.Cow
chr1:180051556:180051747:-	SINE	Alu	AluJr	191	191	191	191	191	190	190	0	0	0	0	0	Old.World.Monkey
chr1:180053494:180053798:-	SINE	Alu	AluY	304	304	0	310	0	333	333	0	0	0	0	0	Old.World.Monkey
chr1:180053841:180054021:+	SINE	Alu	AluJb	180	0	0	183	0	181	181	180	0	0	0	0	New.World.Monkey
chr1:180054726:180054941:-	LINE	CR1	L3	215	215	215	215	215	215	215	214	0	0	0	0	New.World.Monkey
chr1:180054971:180055020:-	LINE	L2	L2c	49	49	49	49	49	49	49	47	0	49	48	0	Eutheria
chr1:180054989:180055208:-	SINE	MIR	MIRb	219	216	219	219	218	219	219	217	225	0	0	0	Pig.Cow
chr1:180055756:180055928:+	LINE	CR1	L3	172	170	170	170	167	171	171	191	0	172	0	0	Pig.Cow
chr1:180055984:180056080:-	LINE	L2	L2a	96	96	96	96	96	96	96	98	0	0	0	0	New.World.Monkey
chr1:180057072:180057443:+	LINE	L1	L1M5	371	371	371	372	579	360	359	354	362	805	374	0	Eutheria
chr1:180057790:180057959:+	SINE	MIR	MIR	169	169	169	169	172	181	181	183	175	0	0	0	Pig.Cow
chr1:180058022:180058157:-	LINE	L1	L1ME4a	135	135	135	135	135	133	133	136	130	0	0	0	Pig.Cow
chr1:180058227:180058439:-	LINE	L2	L2	212	212	212	212	212	0	0	0	0	0	0	0	Apes
chr1:180058439:180058734:+	SINE	Alu	AluSg	295	293	291	289	290	0	0	284	0	0	0	0	New.World.Monkey
chr1:180058734:180059033:-	LINE	L2	L2	299	299	299	299	299	304	304	0	345	328	0	0	Pig.Cow
chr1:180059208:180059399:-	LINE	L2	L2	191	0	0	0	0	0	0	0	0	0	0	0	Human
chr1:180059399:180059709:+	SINE	Alu	AluY	310	0	0	0	0	0	0	0	0	0	0	0	Human
chr1:180059709:180059763:-	LINE	L2	L2	54	54	54	54	54	54	54	0	0	0	0	0	Old.World.Monkey
chr1:180060124:180060475:-	SINE	Alu	AluJr	351	353	358	352	352	356	357	0	0	0	0	0	Old.World.Monkey
chr1:180060683:180060978:+	SINE	Alu	AluJb	295	295	301	297	590	290	290	288	0	0	0	0	New.World.Monkey
chr1:180061040:180061191:+	SINE	Alu	FRAM	151	151	151	151	151	150	152	183	0	0	0	0	New.World.Monkey
chr1:180064195:180064365:-	SINE	SINE	LFSINE_Vert	170	170	170	170	0	170	170	168	169	169	0	169	Eutheria
chr1:180065376:180065481:+	LINE	L2	L2c	105	105	105	115	105	105	105	105	101	112	0	0	Pig.Cow
chr1:180065980:180066121:-	DNA	hAT-Charlie	MER5A1	141	141	0	0	141	141	0	0	144	137	0	0	Pig.Cow
chr1:180066172:180066270:-	DNA	hAT-Charlie	Charlie14a	98	98	98	98	98	98	98	98	0	0	0	0	New.World.Monkey
chr1:180066270:180066489:+	DNA	hAT-Charlie	MER58A	219	219	228	0	224	224	224	223	0	0	0	0	New.World.Monkey
chr1:180066489:180066505:-	DNA	hAT-Charlie	Charlie14a	16	16	16	0	16	16	16	16	38	0	0	0	Pig.Cow
chr1:180067092:180067402:-	SINE	Alu	AluSp	310	310	310	0	326	0	317	0	0	0	0	0	Old.World.Monkey
chr1:180067494:180067777:-	SINE	Alu	AluJb	283	283	283	0	283	282	282	284	0	0	0	0	New.World.Monkey
chr1:180068398:180068599:+	SINE	MIR	MIR	201	201	201	201	216	216	216	231	222	0	0	0	Pig.Cow
chr1:180068868:180068915:-	SINE	MIR	MIRc	47	47	0	46	47	0	0	0	0	0	0	0	Apes
chr1:180068915:180069218:-	SINE	Alu	AluSx1	303	303	0	299	295	306	306	0	0	0	0	0	Old.World.Monkey
chr1:180069218:180069298:-	SINE	MIR	MIRc	80	0	0	80	80	0	0	0	0	0	0	0	Apes
chr1:180069308:180069413:-	SINE	MIR	MIRc	105	0	0	105	105	0	0	0	0	0	0	0	Apes
chr1:180069683:180069898:-	LINE	L2	L2a	215	215	0	215	215	221	221	0	0	0	0	0	Old.World.Monkey
chr1:180069902:180070119:-	LTR	ERVL-MaLR	THE1A	217	217	0	217	217	217	217	0	0	0	0	0	Old.World.Monkey
chr1:180070593:180071132:-	LTR	ERVL	MER21A	539	539	0	543	662	536	536	539	0	0	0	0	New.World.Monkey
chr1:180071137:180071269:-	LTR	ERVL	MER21A	132	132	0	132	132	130	130	126	0	0	0	0	New.World.Monkey
chr1:180071269:180071570:-	SINE	Alu	AluSx	301	301	0	301	292	327	332	0	0	0	0	0	Old.World.Monkey
chr1:180071570:180071623:-	LTR	ERVL	MER21A	53	53	0	53	53	53	53	0	0	0	0	0	Old.World.Monkey
chr1:180071779:180071993:-	LINE	L1	L1MEg	214	214	0	218	219	216	216	213	0	0	0	0	New.World.Monkey
chr1:180071993:180072627:-	LTR	ERV1	LTR9	634	633	0	628	632	632	632	0	0	0	0	0	Old.World.Monkey
chr1:180072627:180072943:-	LINE	L1	L1MEg	316	319	0	317	595	320	320	328	338	0	0	0	Pig.Cow
chr1:180073533:180073612:-	LINE	CR1	L3	79	79	0	79	79	79	79	0	0	78	0	0	Pig.Cow
chr1:180073662:180073891:+	SINE	MIR	MIR	229	229	0	229	229	228	228	0	0	0	0	0	Old.World.Monkey
chr1:180074033:180074642:+	LINE	L2	L2	609	610	0	613	613	609	609	0	0	0	0	0	Old.World.Monkey
chr1:180074642:180074858:-	LINE	L1	L1M2	216	216	0	216	213	214	214	0	0	0	0	0	Old.World.Monkey
chr1:180075435:180075702:-	LINE	CR1	L3	267	267	0	267	266	266	265	267	0	317	0	0	Pig.Cow
chr1:180075702:180075865:-	SINE	Alu	AluJo	163	163	0	163	163	157	157	163	0	0	0	0	New.World.Monkey
chr1:180075865:180076251:-	LINE	CR1	L3	386	386	0	413	386	395	394	0	0	406	0	0	Pig.Cow
chr1:180076275:180076484:-	LINE	L2	L2c	209	209	0	211	211	211	211	204	0	222	0	0	Pig.Cow
chr1:180076473:180076526:-	LINE	CR1	L3	53	53	0	53	53	53	53	53	0	0	0	0	New.World.Monkey
chr1:180076526:180076806:+	SINE	Alu	AluSx	280	280	0	280	279	279	279	284	0	0	0	0	New.World.Monkey
chr1:180076806:180076947:-	LINE	CR1	L3	141	141	0	141	141	145	145	142	0	0	0	0	New.World.Monkey
chr1:180077082:180077426:-	LINE	RTE	L4	344	342	0	344	344	334	334	341	0	0	0	0	New.World.Monkey
chr1:180077487:180077643:+	SINE	Alu	AluSx	156	156	0	155	156	151	151	154	0	0	0	0	New.World.Monkey
chr1:180077816:180078009:+	DNA	hAT-Charlie	MER103C	193	190	0	190	190	189	189	0	0	197	0	0	Pig.Cow
chr1:180078211:180078252:-	LINE	CR1	L3	41	41	0	41	41	41	41	0	0	41	0	44	Eutheria
chr1:180078252:180078552:-	SINE	Alu	AluSg	300	299	0	305	304	299	0	0	0	0	0	0	Old.World.Monkey
chr1:180078552:180078717:-	LINE	CR1	L3	165	165	0	165	166	162	0	162	0	0	0	0	New.World.Monkey
chr1:180078762:180079069:-	SINE	Alu	AluSx	307	307	0	306	299	315	0	310	0	0	0	0	New.World.Monkey
chr1:180079374:180079771:+	DNA	TcMar-Tigger	MER47B	397	397	0	397	394	399	399	386	0	0	0	0	New.World.Monkey
chr1:180084209:180084466:-	LINE	L2	L2b	257	258	257	258	257	261	261	258	0	258	444	0	Eutheria
chr1:180084937:180085234:+	SINE	Alu	AluJb	297	296	300	298	299	299	0	0	0	0	0	0	Old.World.Monkey
chr1:180085242:180085299:-	LINE	L2	L2a	57	57	57	57	57	57	57	0	0	0	0	0	Old.World.Monkey
chr1:180085464:180086053:+	DNA	TcMar-Tigger	Tigger3c	589	589	589	591	586	584	584	0	0	0	0	0	Old.World.Monkey
chr1:180086237:180086674:-	LTR	ERVL	MER70C	437	437	437	435	434	439	437	422	0	0	0	0	New.World.Monkey
chr1:180086680:180087699:+	LINE	L1	HAL1	1019	1019	1015	1003	1007	1018	1018	0	0	0	0	0	Old.World.Monkey
chr1:180087699:180087996:+	SINE	Alu	AluSg	297	295	292	0	303	298	0	0	0	0	0	0	Old.World.Monkey
chr1:180087996:180088381:+	LINE	L1	HAL1	385	385	389	376	376	671	370	0	0	0	0	0	Old.World.Monkey
chr1:180088492:180088729:+	SINE	Alu	AluSx1	237	237	0	238	237	234	234	239	0	0	0	0	New.World.Monkey
chr1:180088735:180088890:+	LINE	L1	HAL1	155	155	155	156	0	155	155	155	0	0	0	0	New.World.Monkey
chr1:180088890:180089251:+	LTR	ERVL	MLT2D	361	361	369	367	367	363	365	382	0	0	0	0	New.World.Monkey
chr1:180089251:180089321:+	LINE	L1	HAL1	70	70	70	70	70	70	70	0	0	0	0	0	Old.World.Monkey
chr1:180089321:180089619:-	SINE	Alu	AluSx	298	298	340	298	292	290	290	0	0	0	0	0	Old.World.Monkey
chr1:180089619:180089728:+	LINE	L1	HAL1	109	109	109	111	109	111	111	109	0	0	0	0	New.World.Monkey
chr1:180090328:180090624:-	SINE	Alu	AluSq2	296	296	296	304	0	304	296	294	0	0	0	0	New.World.Monkey
chr1:180090733:180090963:+	SINE	Alu	AluSz	230	230	230	230	230	230	230	0	0	0	0	0	Old.World.Monkey
chr1:180091349:180091654:+	SINE	Alu	AluJo	305	305	305	305	306	304	305	0	0	0	0	0	Old.World.Monkey
chr1:180091935:180091984:+	LTR	ERV1	MER41B	49	49	61	49	49	52	52	71	0	0	0	0	New.World.Monkey
chr1:180092064:180092200:-	LTR	ERVL-MaLR	MLT1L	136	136	136	136	141	136	136	137	138	134	0	0	Pig.Cow
chr1:180092223:180092353:-	LTR	ERVL-MaLR	MLT1L	130	130	130	130	130	130	130	127	132	137	0	0	Pig.Cow
chr1:180092468:180092541:-	LTR	ERVL-MaLR	MLT1L	73	72	72	71	73	76	75	70	0	0	0	0	New.World.Monkey
chr1:180092624:180092690:-	LTR	ERVL-MaLR	MLT1L	66	66	66	66	66	66	66	66	66	63	71	73	Eutheria
chr1:180093102:180093324:-	LINE	L2	L2a	222	221	222	222	221	0	0	213	0	0	0	0	New.World.Monkey
chr1:180093324:180093630:-	SINE	Alu	AluY	306	306	307	311	315	0	0	0	0	0	0	0	Apes
chr1:180093630:180094179:-	LINE	L2	L2a	549	550	550	550	550	0	0	0	0	0	0	0	Apes
chr1:180094500:180094613:-	Unknown	Unknown	MamRep605	113	113	113	113	113	108	108	0	0	0	0	0	Old.World.Monkey
chr1:180094993:180095300:+	SINE	Alu	AluSx	307	299	321	298	307	0	0	0	0	0	0	0	Apes
chr1:180095345:180095527:-	SINE	MIR	MIRb	182	182	182	182	178	181	181	0	174	0	178	0	Eutheria
chr1:180095904:180096121:-	SINE	MIR	MIR	217	217	217	217	217	749	523	209	251	252	236	236	Eutheria
chr1:180096538:180096845:+	SINE	Alu	AluY	307	298	300	307	308	0	0	0	0	0	0	0	Apes
chr1:180097334:180097396:-	SINE	MIR	MIR	62	62	62	62	62	62	62	0	0	0	0	64	Eutheria
chr1:180097617:180097677:+	SINE	MIR	MIR	60	60	60	60	60	60	60	61	0	0	0	0	New.World.Monkey
chr1:180097677:180098306:-	DNA	hAT-Tip100	MER115	629	631	629	629	630	643	628	630	650	899	0	0	Pig.Cow
chr1:180098306:180098479:+	SINE	MIR	MIR	173	173	173	187	185	193	191	0	174	0	178	178	Eutheria
chr1:180098700:180098917:-	LINE	L2	L2b	217	217	217	217	216	0	0	0	0	0	0	0	Apes
chr1:180099041:180099115:-	LINE	L2	L2b	74	74	74	74	74	0	0	0	0	0	0	126	Eutheria
chr1:180099115:180099417:+	SINE	Alu	AluSz	302	0	0	301	309	0	0	0	0	0	0	0	Apes
chr1:180099418:180099697:-	LINE	L2	L2b	279	0	0	0	293	0	0	0	0	0	0	0	Apes
chr1:180099697:180099950:-	SINE	Alu	AluJb	253	0	0	0	252	0	0	0	0	0	0	0	Apes
chr1:180099950:180100134:-	LINE	L2	L2b	184	0	184	0	0	0	0	0	0	0	0	0	Great.Apes
chr1:180100139:180100714:+	LTR	ERVL-MaLR	MLT1E2	575	0	575	0	0	0	0	0	555	0	910	742	Eutheria
chr1:180100727:180101404:-	LINE	L2	L2b	677	0	677	0	0	0	0	0	0	676	0	0	Pig.Cow
chr1:180102163:180102469:+	SINE	Alu	AluJo	306	305	305	300	295	305	305	0	0	0	0	0	Old.World.Monkey
chr1:180102531:180102652:-	SINE	MIR	MIRb	121	0	121	121	121	121	121	0	0	132	0	0	Pig.Cow
chr1:180103034:180103322:+	SINE	Alu	AluSg	288	288	291	296	289	306	322	0	0	0	0	0	Old.World.Monkey
chr1:180103804:180104257:-	LTR	ERVL	LTR47B	453	453	453	453	453	453	453	447	0	0	0	0	New.World.Monkey
chr1:180104258:180104550:+	SINE	Alu	AluJo	292	293	293	300	304	294	293	286	0	0	0	0	New.World.Monkey
chr1:180104771:180104978:+	DNA	hAT-Blackjack	MER63A	207	207	207	206	206	206	206	198	0	207	0	0	Pig.Cow
chr1:180105238:180105259:+	LINE	L1	L1MEf	21	21	21	21	21	21	21	21	0	0	0	20	Eutheria
chr1:180105302:180106956:+	LINE	L1	L1MEf	1654	1644	1645	1630	1628	1635	1637	0	0	0	0	0	Old.World.Monkey
chr1:180106956:180107131:-	DNA	hAT-Charlie	MER58A	175	175	175	175	175	0	0	0	0	0	0	0	Apes
chr1:180107166:180107306:+	LINE	L1	L1MEf	140	140	140	140	140	140	140	0	0	0	0	0	Old.World.Monkey
chr1:180107306:180107535:-	DNA	hAT-Charlie	MER20	229	229	229	229	228	229	229	0	0	0	0	0	Old.World.Monkey
chr1:180107535:180107899:+	LINE	L1	L1MEf	364	365	365	359	358	360	360	0	0	0	0	0	Old.World.Monkey
chr1:180108293:180108466:+	LINE	L1	L1MEf	173	169	173	173	0	173	173	0	0	0	0	0	Old.World.Monkey
chr1:180108466:180108787:+	SINE	Alu	AluSc8	321	321	324	314	321	317	317	0	0	0	0	0	Old.World.Monkey
chr1:180108787:180109065:+	LINE	L1	L1MEf	278	276	278	276	276	278	278	0	0	0	0	0	Old.World.Monkey
chr1:180109065:180109364:+	SINE	Alu	AluJr	299	299	299	298	299	299	299	0	0	0	0	0	Old.World.Monkey
chr1:180109364:180109524:+	LINE	L1	L1MEf	160	160	160	160	159	161	161	0	0	0	0	0	Old.World.Monkey
chr1:180109724:180110049:-	DNA	TcMar-Tigger	MER2B	325	325	325	325	324	323	323	0	0	0	0	0	Old.World.Monkey
chr1:180110069:180110119:+	LTR	ERVL-MaLR	MLT1C	50	50	50	50	50	50	50	0	0	0	0	0	Old.World.Monkey
chr1:180110119:180110419:+	SINE	Alu	AluJb	300	300	300	300	300	296	296	0	0	0	0	0	Old.World.Monkey
chr1:180110419:180110834:+	LTR	ERVL-MaLR	MLT1C	415	415	415	415	416	415	415	0	0	0	0	0	Old.World.Monkey
chr1:180111063:180111418:+	DNA	hAT-Tip100	ORSL-2b	355	355	354	356	356	676	678	0	0	0	0	0	Old.World.Monkey
chr1:180111427:180111580:-	LINE	L2	L2	153	153	153	153	153	153	153	0	0	156	0	0	Pig.Cow
chr1:180111723:180111735:+	LINE	L2	L2c	12	12	12	12	12	12	12	0	0	0	0	0	Old.World.Monkey
chr1:180111735:180112026:+	SINE	Alu	AluSz	291	291	315	0	291	289	289	0	0	0	0	0	Old.World.Monkey
chr1:180112026:180112253:+	LINE	L2	L2c	227	226	224	0	227	224	224	0	0	0	0	0	Old.World.Monkey
chr1:180112253:180112610:-	DNA	hAT-Tip100	Arthur1C	357	357	355	0	357	353	353	0	0	0	0	0	Old.World.Monkey
chr1:180112610:180112666:+	LINE	L2	L2c	56	56	56	0	56	56	56	0	0	59	0	0	Pig.Cow
chr1:180112808:180113102:-	SINE	Alu	AluJo	294	301	301	0	291	0	0	0	0	0	0	0	Apes
chr1:180114090:180114317:+	LTR	ERVL-MaLR	MLT1K	227	228	227	0	227	227	227	226	231	0	0	0	Pig.Cow
chr1:180114915:180115122:+	LINE	L1	L1ME1	207	208	208	208	207	208	208	0	0	0	0	0	Old.World.Monkey
chr1:180115124:180115440:+	SINE	Alu	AluSq2	316	316	0	0	304	0	0	0	0	0	0	0	Apes
chr1:180115445:180115911:+	LINE	L1	L1MB7	466	465	465	464	465	0	0	0	0	0	0	0	Apes
chr1:180115910:180116246:+	LINE	L1	L1ME1	336	336	336	336	331	0	0	0	0	0	0	0	Apes
chr1:180116246:180116551:+	SINE	Alu	AluJo	305	304	304	304	305	0	0	0	0	0	0	0	Apes
chr1:180116551:180116701:+	LINE	L1	L1ME1	150	149	148	148	147	0	0	0	0	0	0	0	Apes
chr1:180116701:180117011:+	SINE	Alu	AluSx	310	310	311	310	307	0	0	0	0	0	0	0	Apes
chr1:180117011:180117430:+	LINE	L1	L1ME1	419	418	419	418	418	0	0	0	0	0	0	0	Apes
chr1:180117438:180117734:-	SINE	Alu	AluSx	296	296	296	1658	1866	0	0	0	0	0	0	0	Apes
chr1:180117734:180117864:+	LINE	L1	L1ME1	130	130	130	130	130	0	0	0	0	0	0	0	Apes
chr1:180117888:180118190:-	SINE	Alu	AluY	302	305	0	302	301	0	0	0	0	0	0	0	Apes
chr1:180118279:180118333:-	LINE	L1	L1MC1	54	53	0	0	52	53	53	0	0	0	0	0	Old.World.Monkey
chr1:180118399:180118717:+	SINE	Alu	AluSz6	318	317	0	323	328	354	357	0	0	0	0	0	Old.World.Monkey
chr1:180118881:180118939:-	SINE	MIR	MIRc	58	58	58	58	58	58	58	67	0	0	0	0	New.World.Monkey
chr1:180119779:180119877:+	SINE	MIR	MIR3	98	100	100	100	100	100	100	100	102	228	0	0	Pig.Cow
chr1:180120085:180120534:+	LTR	ERVL	LTR33	449	450	450	448	447	437	441	444	473	0	0	0	Pig.Cow
chr1:180120973:180121044:+	SINE	MIR	MIR	71	71	70	70	70	70	70	70	0	0	0	0	New.World.Monkey
chr1:180122063:180122149:+	LINE	L2	L2a	86	86	86	86	86	86	86	84	83	86	0	0	Pig.Cow
chr1:180122150:180122781:+	DNA	hAT-Tip100	MER115	631	634	634	633	633	631	631	0	0	0	0	0	Old.World.Monkey
chr1:180122781:180123017:+	LINE	L2	L2a	236	236	236	236	236	232	232	235	0	0	0	0	New.World.Monkey
chr1:180125065:180125162:-	DNA	TcMar-Tc2	Kanga11a	97	97	97	97	97	94	94	96	0	95	0	0	Pig.Cow
chr1:180125244:180125336:-	SINE	MIR	MIRb	92	92	92	92	92	92	92	100	0	100	0	0	Pig.Cow
chr1:180127131:180127334:-	SINE	MIR	MIRb	203	203	203	204	200	204	205	215	560	0	495	0	Eutheria
chr1:180127470:180127551:+	LINE	L2	L2b	81	81	81	81	81	82	82	84	82	0	0	0	Pig.Cow
chr1:180127996:180128148:-	SINE	MIR	MIR3	152	152	152	152	152	152	152	152	0	0	158	158	Eutheria
chr1:180128573:180128998:-	LTR	ERV1	LTR54	425	425	425	412	425	424	421	0	0	0	0	0	Old.World.Monkey
chr1:180128999:180129545:-	LTR	ERV1	MER31-int	546	548	548	548	546	861	864	536	0	0	0	0	New.World.Monkey
chr1:180129593:180130293:-	LTR	ERV1	MER31-int	700	699	724	700	698	689	1722	0	0	0	0	0	Old.World.Monkey
chr1:180130220:180130328:+	SINE	Alu	AluSx	108	121	132	160	112	107	114	0	0	0	0	0	Old.World.Monkey
chr1:180130328:180131590:-	LTR	ERV1	MER31-int	1262	1261	1265	1262	1266	1259	1259	0	0	0	0	0	Old.World.Monkey
chr1:180131590:180131904:+	SINE	Alu	AluJr	314	317	313	313	314	312	312	310	0	0	0	0	New.World.Monkey
chr1:180131904:180132814:-	LTR	ERV1	MER31-int	910	899	895	917	1216	901	901	973	0	0	0	0	New.World.Monkey
chr1:180132827:180132978:-	LINE	L2	L2	151	147	152	151	151	151	151	150	0	147	0	0	Pig.Cow
chr1:180133883:180134282:-	LTR	ERVL-MaLR	MSTB	399	399	399	397	399	385	383	700	0	0	0	0	New.World.Monkey
chr1:180137645:180137888:-	DNA	hAT-Charlie	MER112	243	242	241	243	250	235	236	555	0	0	0	0	New.World.Monkey
chr1:180138550:180138719:+	SINE	MIR	MIRb	169	169	169	166	169	166	166	167	162	0	0	0	Pig.Cow
chr1:180141658:180141953:-	SINE	Alu	AluSz	295	295	319	296	293	295	295	0	0	0	0	0	Old.World.Monkey
chr1:180142261:180142396:-	SINE	Alu	AluJo	135	135	136	135	0	135	135	137	0	0	0	0	New.World.Monkey
chr1:180142909:180143144:-	SINE	MIR	MIRb	235	235	235	233	235	235	235	235	0	0	271	268	Eutheria
chr1:180143793:180143845:-	LINE	L2	L2a	52	52	52	52	52	52	52	0	52	60	0	0	Pig.Cow
chr1:180143987:180144024:-	SINE	MIR	MIRb	37	37	36	47	37	0	0	0	0	0	0	0	Apes
chr1:180144024:180144321:+	SINE	Alu	AluSx3	297	301	297	293	313	299	302	0	0	0	0	0	Old.World.Monkey
chr1:180144321:180144429:-	SINE	MIR	MIRb	108	108	108	108	108	105	105	108	0	114	0	0	Pig.Cow
chr1:180146385:180146689:-	SINE	Alu	AluSx1	304	304	319	294	308	296	297	0	0	0	0	0	Old.World.Monkey
chr1:180147038:180147137:+	SINE	MIR	MIR3	99	99	99	99	99	99	99	0	135	0	252	248	Eutheria
chr1:180147364:180147662:-	SINE	Alu	AluSq2	298	298	298	298	294	0	316	301	0	0	0	0	New.World.Monkey
chr1:180148316:180148423:-	SINE	MIR	MIRb	107	107	107	107	107	107	107	108	108	0	0	0	Pig.Cow
chr1:180148535:180148687:+	SINE	MIR	MIR	152	152	152	152	152	152	152	149	151	151	0	0	Pig.Cow
chr1:180149197:180149328:+	SINE	MIR	MIR	131	131	131	131	131	131	131	130	135	0	0	0	Pig.Cow
chr1:180149337:180149644:-	SINE	Alu	AluSq2	307	307	307	314	0	300	300	304	0	0	0	0	New.World.Monkey
chr1:180149650:180149949:-	SINE	Alu	AluY	299	299	299	311	305	299	299	0	0	0	0	0	Old.World.Monkey
chr1:180149970:180150063:-	SINE	MIR	MIR	93	93	93	93	93	94	94	93	90	0	0	0	Pig.Cow
chr1:180153532:180153634:-	LINE	L2	L2c	102	102	102	102	102	102	102	0	107	107	0	0	Pig.Cow
chr1:180153628:180153713:-	LINE	CR1	L3	85	85	85	85	85	83	85	85	90	85	0	82	Eutheria
chr1:180154136:180154210:-	SINE	MIR	MIRb	74	74	74	74	74	74	74	78	0	71	0	0	Pig.Cow
chr1:180154382:180154479:-	SINE	MIR	MIR3	97	97	97	98	0	97	97	97	95	0	0	0	Pig.Cow
chr1:180154877:180155097:-	SINE	MIR	MIRb	220	220	220	223	222	221	221	221	214	217	0	0	Pig.Cow
chr1:180155861:180155991:-	SINE	MIR	MIRb	130	130	130	130	130	130	131	128	0	0	0	0	New.World.Monkey
chr1:180157078:180157312:-	SINE	MIR	MIR	234	234	234	234	234	234	234	234	0	0	0	0	New.World.Monkey
chr1:180158964:180159164:-	SINE	MIR	MIRb	200	200	200	197	200	0	0	198	0	0	0	0	New.World.Monkey
chr1:180159284:180159390:-	SINE	MIR	MIR3	106	106	351	155	106	106	106	139	141	0	0	0	Pig.Cow
chr1:180160002:180160185:-	Unknown	Unknown	MamRep564	183	183	184	183	184	183	183	178	180	186	0	0	Pig.Cow
chr1:180160519:180160655:-	LINE	L2	L2c	136	136	136	136	136	136	136	0	0	233	0	0	Pig.Cow
chr1:180160635:180160935:-	LINE	L2	L2a	300	300	300	300	300	300	300	301	342	0	0	0	Pig.Cow
chr1:180160935:180161307:-	LTR	ERVL-MaLR	MLT1B	372	372	371	372	373	373	373	0	387	0	0	0	Pig.Cow
chr1:180161307:180162253:-	LINE	L2	L2a	946	946	949	948	937	934	934	932	0	0	0	0	New.World.Monkey
chr1:180162312:180162399:-	LINE	L2	L2a	87	87	86	92	89	92	92	0	93	146	0	0	Pig.Cow
chr1:180162731:180162878:-	LINE	L2	L2a	147	147	147	147	0	146	146	0	0	0	150	143	Eutheria
chr1:180163619:180163711:-	SINE	MIR	MIRc	92	817	92	92	92	92	92	0	135	0	0	0	Pig.Cow
chr1:180168571:180168715:-	LINE	L2	L2b	144	144	144	144	144	144	144	0	156	148	0	0	Pig.Cow
chr1:180168724:180168836:-	LINE	L2	L2a	112	112	112	110	112	110	110	0	0	109	0	0	Pig.Cow
chr1:180169239:180169422:+	SINE	MIR	MIR	183	183	183	183	183	183	183	0	0	0	0	0	Old.World.Monkey
chr1:180169728:180169806:-	SINE	MIR	MIRb	78	78	78	78	78	78	78	78	0	0	0	0	New.World.Monkey
chr1:180169833:180169905:-	SINE	MIR	MIRc	72	72	72	73	73	73	73	73	0	0	0	0	New.World.Monkey
chr1:180171931:180172234:+	SINE	Alu	AluSg	303	303	0	292	295	306	312	303	0	0	0	0	New.World.Monkey
chr1:180172504:180172637:+	DNA	hAT	MER96	133	133	131	133	133	133	133	146	0	163	0	0	Pig.Cow
chr1:180172734:180173102:+	LTR	ERV1	MER57C1	368	368	368	363	367	363	363	362	0	0	0	0	New.World.Monkey
chr1:180173168:180173206:+	LINE	L1	L1ME4a	38	38	38	38	39	0	44	0	0	0	0	0	Old.World.Monkey
chr1:180173229:180173261:+	LINE	L1	L1ME4a	32	32	32	0	32	0	0	0	0	0	0	0	Apes
chr1:180173261:180173769:-	LTR	ERVL-MaLR	MLT1G1	508	507	508	511	509	814	809	510	533	0	0	0	Pig.Cow
chr1:180173769:180174086:+	LINE	L1	L1ME4a	317	317	317	317	315	317	317	311	309	0	0	0	Pig.Cow
chr1:180174086:180174235:+	SINE	Alu	AluJr	149	149	149	150	149	148	148	151	0	0	0	0	New.World.Monkey
chr1:180174235:180174340:+	LINE	L1	L1ME4a	105	105	105	104	106	106	106	0	0	0	0	0	Old.World.Monkey
chr1:180174340:180174651:-	SINE	Alu	AluY	311	311	307	319	306	313	301	0	0	0	0	0	Old.World.Monkey
chr1:180174651:180174839:+	LINE	L1	L1ME4a	188	184	188	188	188	188	188	0	0	189	0	0	Pig.Cow
chr1:180174846:180174973:+	LINE	L1	L1M5	127	127	127	127	127	127	127	0	0	0	0	0	Old.World.Monkey
chr1:180175028:180175155:+	LINE	L1	L1M5	127	127	127	127	127	127	127	0	0	0	0	0	Old.World.Monkey
chr1:180175372:180175654:-	SINE	Alu	AluJo	282	268	317	282	293	312	312	0	0	0	0	0	Old.World.Monkey
chr1:180175654:180175757:+	DNA	hAT-Charlie	Charlie8	103	103	103	103	103	102	102	0	0	0	0	0	Old.World.Monkey
chr1:180175766:180175820:+	DNA	hAT-Charlie	MER102c	54	54	54	53	53	53	53	0	52	53	0	0	Pig.Cow
chr1:180175821:180176093:+	LINE	L2	L2c	272	272	272	272	272	270	270	0	0	0	0	275	Eutheria
chr1:180176235:180176354:+	SINE	MIR	MIRb	119	119	119	121	119	123	123	0	0	0	0	0	Old.World.Monkey
chr1:180176362:180176634:+	SINE	Alu	AluJb	272	272	294	272	273	272	272	0	0	0	0	0	Old.World.Monkey
chr1:180177338:180177512:+	LINE	L2	L2c	174	174	176	178	174	174	174	0	0	176	0	0	Pig.Cow
chr1:180177812:180177862:+	SINE	MIR	MIRb	50	50	50	50	50	50	50	51	0	48	0	0	Pig.Cow
chr1:180177862:180178160:-	SINE	Alu	AluSx	298	298	300	301	299	0	296	290	0	0	0	0	New.World.Monkey
chr1:180178160:180178252:+	SINE	MIR	MIRb	92	0	92	101	91	0	0	0	0	0	0	0	Apes
chr1:180178298:180178655:+	LTR	ERVL-MaLR	THE1C	357	357	357	357	357	355	355	351	0	0	0	0	New.World.Monkey
chr1:180178678:180178883:+	LINE	L1	L1M5	205	205	204	205	204	203	203	407	0	0	0	0	New.World.Monkey
chr1:180178883:180179127:-	SINE	Alu	AluJo	244	241	243	244	0	245	245	258	0	0	0	0	New.World.Monkey
chr1:180179143:180179322:-	SINE	MIR	MIRc	179	179	179	179	0	178	178	178	0	0	0	0	New.World.Monkey
chr1:180179766:180180068:-	SINE	Alu	AluJo	302	302	305	308	299	0	0	0	0	0	0	0	Apes
chr1:180180692:180181124:+	LINE	L2	L2c	432	432	430	432	440	434	434	427	0	0	0	0	New.World.Monkey
chr1:180181342:180181568:+	LINE	L1	L1MC4a	226	226	226	336	226	226	226	222	0	0	0	0	New.World.Monkey
chr1:180181568:180181881:+	SINE	Alu	AluJr	313	306	879	313	313	0	0	299	0	0	0	0	New.World.Monkey
chr1:180181884:180182193:+	SINE	Alu	AluSg7	309	317	314	308	311	0	0	0	0	0	0	0	Apes
chr1:180182193:180182266:+	LINE	L1	L1MC4a	73	73	73	81	73	0	0	0	0	0	0	0	Apes
chr1:180182946:180183445:-	LTR	ERVL-MaLR	MLT1H2	499	499	499	500	0	506	511	529	0	0	0	0	New.World.Monkey
chr1:180183533:180183829:-	SINE	Alu	AluSc	296	302	305	305	0	298	297	0	0	0	0	0	Old.World.Monkey
chr1:180183841:180184150:-	SINE	Alu	AluYh9	309	0	0	0	0	0	0	0	0	0	0	0	Human
chr1:180184218:180184257:-	SINE	Alu	AluYk11	39	39	39	39	39	39	39	39	0	0	0	0	New.World.Monkey
chr1:180184275:180184348:-	tRNA	tRNA	tRNA-Val-GTY	73	73	73	73	73	73	73	73	0	0	0	0	New.World.Monkey
chr1:180184381:180184671:+	SINE	Alu	AluJb	290	289	290	282	289	288	288	306	0	0	0	0	New.World.Monkey
chr1:180184954:180185141:+	LINE	CR1	L3	187	187	187	187	187	0	0	188	0	0	0	0	New.World.Monkey
chr1:180185686:180185771:-	LINE	L2	L2a	85	85	85	85	85	85	85	86	89	2163	0	85	Eutheria
chr1:180185920:180185992:-	SINE	MIR	MIR	72	72	72	72	72	72	72	77	0	0	0	0	New.World.Monkey
chr1:180186788:180187105:-	LINE	L1	L1PA13	317	317	317	319	326	331	331	0	0	0	0	0	Old.World.Monkey
chr1:180187508:180187805:-	SINE	Alu	AluSz6	297	297	0	296	291	298	298	302	0	0	0	0	New.World.Monkey
chr1:180189968:180190127:+	LINE	L1	L1PA17	159	159	159	159	159	158	159	0	0	0	0	0	Old.World.Monkey
chr1:180190166:180190210:-	DNA	hAT-Charlie	MER33	44	44	42	52	44	44	44	0	45	0	0	0	Pig.Cow
chr1:180190210:180190517:-	SINE	Alu	AluY	307	311	0	312	312	331	331	0	0	0	0	0	Old.World.Monkey
chr1:180190517:180190794:-	DNA	hAT-Charlie	MER33	277	272	0	272	269	281	281	0	0	0	0	0	Old.World.Monkey
chr1:180190817:180190954:+	DNA	hAT-Charlie	MER5A1	137	137	138	138	139	139	139	0	149	0	0	150	Eutheria
chr1:180191002:180191156:-	SINE	MIR	MIRb	154	154	154	154	152	155	155	154	0	159	0	0	Pig.Cow
chr1:180191410:180191625:-	SINE	MIR	MIRb	215	214	215	215	210	215	215	209	0	0	211	211	Eutheria
chr1:180191935:180192072:+	SINE	MIR	MIRc	137	137	137	0	0	0	0	0	0	0	0	0	Great.Apes
chr1:180192725:180192787:+	SINE	MIR	MIRc	62	62	62	62	62	62	62	62	0	0	0	0	New.World.Monkey
chr1:180193088:180193389:-	SINE	Alu	AluSx1	301	301	0	301	297	301	304	0	0	0	0	0	Old.World.Monkey
chr1:180193607:180193829:+	SINE	MIR	MIR	222	221	222	222	222	222	222	220	227	350	0	0	Pig.Cow
chr1:180194647:180194866:+	SINE	MIR	MIRc	219	219	219	222	218	218	218	219	218	0	220	219	Eutheria
chr1:180195289:180195446:+	SINE	MIR	MIRb	157	160	160	0	0	160	160	0	0	222	0	0	Pig.Cow
chr1:180195542:180195639:-	SINE	MIR	MIR3	97	0	97	97	97	97	97	97	97	102	0	0	Pig.Cow
chr1:180195676:180195987:+	SINE	Alu	AluSg	311	316	316	317	0	300	300	0	0	0	0	0	Old.World.Monkey
chr1:180196536:180196665:-	LINE	L1	L1ME4a	129	132	133	126	0	132	132	0	0	0	0	0	Old.World.Monkey
chr1:180196665:180196726:-	LINE	L1	L1MB4	61	61	61	61	61	61	61	62	0	0	0	62	Eutheria
chr1:180196726:180197135:-	LINE	L1	L1ME4a	409	414	405	410	409	413	413	0	0	0	0	0	Old.World.Monkey
chr1:180197205:180197696:-	LINE	L1	L1ME4a	491	490	490	489	485	492	490	493	0	0	0	0	New.World.Monkey
chr1:180208763:180208951:+	SINE	MIR	MIRc	188	188	188	188	188	188	188	0	0	0	0	0	Old.World.Monkey
chr1:180209350:180209468:-	SINE	Alu	AluJo	118	118	118	118	118	119	119	118	0	0	0	0	New.World.Monkey
chr1:180210633:180210813:-	SINE	MIR	MIRb	180	180	180	180	182	179	179	184	0	0	0	0	New.World.Monkey
chr1:180210940:180211171:-	SINE	Alu	AluJo	231	230	231	233	232	0	0	0	0	0	0	0	Apes
chr1:180212129:180212418:-	SINE	Alu	AluSz	289	289	289	294	294	346	0	0	0	0	0	0	Old.World.Monkey
chr1:180213123:180213285:+	SINE	MIR	MIRb	162	162	162	162	162	162	162	162	162	0	0	0	Pig.Cow
chr1:180214767:180215002:-	SINE	MIR	MIR	235	237	236	233	236	236	236	236	340	0	0	0	Pig.Cow
chr1:180215564:180215873:+	SINE	Alu	AluSx	309	0	311	308	307	307	302	0	0	0	0	0	Old.World.Monkey
chr1:180215985:180216051:-	LINE	L2	L2b	66	66	66	66	0	66	66	66	71	66	0	0	Pig.Cow
chr1:180216676:180216849:-	LTR	ERVL	LTR67B	173	173	173	0	248	173	173	165	0	0	0	0	New.World.Monkey
chr1:180217120:180217300:-	DNA	hAT-Tip100	MER91A	180	180	180	180	183	180	180	178	0	0	0	0	New.World.Monkey
chr1:180218144:180218379:+	SINE	MIR	MIR	235	235	235	235	235	230	230	233	0	0	0	0	New.World.Monkey
chr1:180222499:180222601:+	SINE	MIR	MIRc	102	102	102	116	0	116	116	0	0	0	120	0	Old.World.Monkey
chr1:180222681:180222790:+	SINE	MIR	MIRc	109	109	109	109	111	109	109	0	114	0	0	0	Pig.Cow
chr1:180223106:180223291:+	DNA	hAT-Charlie	Charlie16a	185	185	185	186	185	183	183	0	185	0	0	0	Pig.Cow
chr1:180223811:180223981:+	SINE	MIR	MIRb	170	170	170	169	171	162	162	169	0	0	184	0	Eutheria
chr1:180226007:180226110:+	SINE	MIR	MIRb	103	103	103	0	103	103	103	102	0	0	0	108	Eutheria
chr1:180226242:180226420:+	SINE	MIR	MIR3	178	178	178	0	178	178	178	177	265	0	0	0	Pig.Cow
chr1:180227006:180227109:+	SINE	MIR	MIRb	103	103	103	103	114	103	103	101	0	0	106	106	Eutheria
chr1:180227149:180227791:-	LINE	L2	L2a	642	0	669	669	670	654	654	0	0	0	0	0	Old.World.Monkey
chr1:180227792:180227938:+	SINE	Alu	AluJr	146	0	146	146	146	146	146	0	0	0	0	0	Old.World.Monkey
chr1:180227982:180228215:-	LINE	L2	L2a	233	0	232	0	233	0	0	0	0	0	0	0	Apes
chr1:180228829:180229213:-	LINE	L2	L2a	384	0	415	0	380	375	375	0	0	0	0	0	Old.World.Monkey
chr1:180229988:180230115:+	SINE	MIR	MIRb	127	127	127	127	127	127	127	126	127	128	0	131	Eutheria
chr1:180230244:180230303:+	SINE	Alu	AluJo	59	59	59	59	0	0	0	58	0	0	0	0	New.World.Monkey
chr1:180230514:180230771:+	SINE	Alu	AluJr	257	257	257	257	255	258	256	0	0	0	0	0	Old.World.Monkey
chr1:180231942:180231997:-	LINE	L2	L2a	55	55	55	55	55	55	55	55	0	53	54	54	Eutheria
chr1:180233112:180233384:-	SINE	Alu	AluJb	272	272	0	272	273	279	279	272	0	0	0	0	New.World.Monkey
chr1:180233771:180233825:-	DNA	hAT-Charlie	Charlie24	54	54	54	54	54	54	54	54	83	0	0	52	Eutheria
chr1:180234200:180234338:+	DNA	DNA	MER125	138	138	138	138	138	138	138	139	138	138	138	138	Eutheria
chr1:180236752:180236806:+	DNA	hAT-Charlie	Charlie19a	54	54	54	54	54	54	54	54	53	54	0	52	Eutheria
chr1:180237667:180237781:+	SINE	MIR	MIRb	114	114	114	114	114	114	114	112	111	0	0	0	Pig.Cow
chr1:180239235:180239301:-	SINE	MIR	MIR3	66	66	0	66	66	66	66	0	0	0	0	0	Old.World.Monkey
chr1:180239309:180239395:+	SINE	MIR	MIR	86	86	83	86	86	86	86	86	0	93	0	0	Pig.Cow
chr1:180239790:180239983:-	DNA	hAT-Charlie	MER112	193	186	193	192	188	193	193	0	1407	0	0	0	Pig.Cow
chr1:180241680:180241830:-	DNA	TcMar-Tigger	Tigger12c	150	150	150	151	150	150	150	146	145	241	184	202	Eutheria
chr1:180241842:180242022:+	SINE	MIR	MIRc	180	180	176	180	181	180	180	183	192	193	0	177	Eutheria
chr1:180248440:180248732:-	SINE	Alu	AluSz6	292	292	0	292	290	293	293	288	0	0	0	0	New.World.Monkey
chr1:180249097:180249296:-	DNA	hAT-Charlie	MER3	199	199	199	193	199	0	0	190	0	0	0	0	New.World.Monkey
chr1:180250277:180250385:-	LINE	CR1	L3	108	108	108	108	107	117	117	0	0	0	0	0	Old.World.Monkey
chr1:180250901:180250989:+	Unknown	Unknown	UCON4	88	88	88	88	88	88	88	88	0	86	0	0	Pig.Cow
chr1:180252887:180253100:+	DNA	TcMar-Tigger	Tigger4a	213	213	213	215	221	0	0	0	0	0	0	0	Apes
chr1:180253500:180253804:-	SINE	Alu	AluSx	304	301	327	302	303	0	301	301	0	0	0	0	New.World.Monkey
chr1:180254004:180254295:+	SINE	Alu	AluJr	291	291	292	290	291	307	307	305	0	0	0	0	New.World.Monkey
chr1:180254310:180254447:-	DNA	TcMar-Tc2	MER104	137	136	137	138	137	138	138	138	0	0	0	0	New.World.Monkey
chr1:180254446:180254501:+	SINE	Alu	AluJo	55	55	55	3550	56	60	59	59	0	0	0	0	New.World.Monkey
chr1:180256259:180256565:+	SINE	Alu	AluJr	306	312	299	299	304	303	305	298	0	0	0	0	New.World.Monkey
chr1:180258250:180258428:+	LINE	L1	L1ME3D	178	177	177	177	177	177	177	179	0	187	182	191	Eutheria
chr1:180258436:180259260:+	LINE	L1	L1ME3D	824	837	821	822	836	1165	1165	0	0	1134	0	0	Pig.Cow
chr1:180259336:180259611:-	SINE	Alu	AluJr	275	273	273	270	273	273	273	263	0	0	0	0	New.World.Monkey
chr1:180259621:180260077:-	LINE	L2	L2c	456	456	457	454	457	456	456	452	0	0	0	0	New.World.Monkey
chr1:180260078:180262429:-	LINE	L1	L1ME1	2351	2347	2359	2349	2350	2296	2292	0	0	0	0	0	Old.World.Monkey
chr1:180262429:180262741:-	SINE	Alu	AluSx1	312	308	307	306	308	315	315	0	0	0	0	0	Old.World.Monkey
chr1:180262741:180262859:-	LINE	L1	L1ME1	118	121	121	121	121	121	121	0	0	0	0	0	Old.World.Monkey
chr1:180262866:180263027:-	SINE	Alu	FAM	161	161	162	159	156	164	164	0	0	0	0	0	Old.World.Monkey
chr1:180263032:180263328:-	SINE	Alu	AluSx	296	297	0	296	310	0	314	0	0	0	0	0	Old.World.Monkey
chr1:180263328:180263385:-	LINE	L1	L1ME1	57	57	0	0	0	0	57	0	0	0	0	0	Old.World.Monkey
chr1:180263385:180263681:+	SINE	Alu	AluSx	296	300	0	0	0	0	301	0	0	0	0	0	Old.World.Monkey
chr1:180263681:180263831:-	LINE	L1	L1ME1	150	158	0	0	0	0	148	0	0	0	0	0	Old.World.Monkey
chr1:180263831:180264133:-	SINE	Alu	AluJr	302	300	0	0	0	0	302	0	0	0	0	0	Old.World.Monkey
chr1:180264133:180264406:-	LINE	L1	L1ME1	273	276	0	0	0	0	0	0	0	0	0	0	Great.Apes
chr1:180264406:180264538:-	SINE	Alu	AluSx	132	128	0	0	0	0	131	0	0	0	0	0	Old.World.Monkey
chr1:180264538:180264593:-	LINE	L1	L1MC	55	55	0	0	0	0	55	0	0	0	0	0	Old.World.Monkey
chr1:180264597:180265561:+	DNA	TcMar-Tigger	Tigger1	964	959	0	0	0	0	952	0	0	0	0	0	Old.World.Monkey
chr1:180265561:180265865:-	SINE	Alu	AluSz	304	304	0	0	0	0	0	0	0	0	0	0	Great.Apes
chr1:180265865:180265964:+	DNA	TcMar-Tigger	Tigger1	99	0	0	0	0	0	0	0	0	0	0	0	Human
chr1:180265980:180266129:+	SINE	Alu	AluY	149	0	0	0	0	0	0	0	0	0	0	0	Human
chr1:180266135:180266202:-	LINE	L1	L1ME1	67	67	67	67	67	67	67	67	65	65	0	0	Pig.Cow
chr1:180266886:180267179:-	SINE	Alu	AluSq2	293	293	293	293	294	290	290	295	0	0	0	0	New.World.Monkey
chr1:180268121:180268175:+	LINE	L2	L2a	54	54	54	54	54	54	54	54	0	54	53	52	Eutheria
chr1:180269462:180269537:+	SINE	MIR	MIR	75	75	75	72	75	73	73	74	80	73	0	0	Pig.Cow
chr1:180270096:180270267:+	SINE	MIR	MIRc	171	171	171	171	171	171	171	171	170	482	0	0	Pig.Cow
chr1:180270383:180271176:-	DNA	TcMar-Tigger	Tigger2b_Pri	793	791	789	788	788	0	795	793	0	0	0	0	New.World.Monkey
chr1:180271176:180271328:+	LINE	L1	L1PA5	152	153	153	151	152	0	0	0	0	0	0	0	Apes
chr1:180271328:180271524:-	DNA	TcMar-Tigger	Tigger2b_Pri	196	197	196	195	199	0	0	0	0	0	0	0	Apes
chr1:180271524:180271739:-	LINE	L1	L1PA4	215	213	215	215	215	0	0	0	0	0	0	0	Apes
chr1:180271738:180275396:+	LINE	L1	L1PA4	3658	0	0	3645	0	0	0	0	0	0	0	0	Great.Apes
chr1:180275425:180275488:-	DNA	TcMar-Tigger	Tigger2a	63	63	63	0	0	63	63	0	0	0	0	0	Old.World.Monkey
chr1:180275491:180275828:-	LINE	L1	L1ME3A	337	337	333	0	0	337	337	0	0	0	0	0	Old.World.Monkey
chr1:180275846:180275962:-	LINE	L1	L1MEd	116	119	119	0	119	119	119	0	0	0	0	0	Old.World.Monkey
chr1:180275962:180276795:+	LINE	L1	L1MA2	833	833	833	0	834	820	817	0	0	0	0	0	Old.World.Monkey
chr1:180276795:180276807:-	LINE	L1	L1MEd	12	12	12	0	12	12	12	0	0	0	0	0	Old.World.Monkey
chr1:180276807:180277099:+	SINE	Alu	AluSz6	292	292	292	0	292	296	296	0	0	0	0	0	Old.World.Monkey
chr1:180277099:180277892:-	LINE	L1	L1MEd	793	793	792	0	794	783	784	0	0	0	0	0	Old.World.Monkey
chr1:180278016:180278061:+	LINE	L2	L2a	45	45	45	0	0	45	45	0	330	115	0	0	Pig.Cow
chr1:180278310:180278398:-	LINE	L1	L1MC4a	88	88	88	0	0	88	88	88	88	88	0	0	Pig.Cow
chr1:180279184:180279254:+	SINE	MIR	MIRb	70	70	71	69	69	70	70	74	0	77	0	0	Pig.Cow
chr1:180279256:180279516:+	SINE	Alu	AluJr	260	260	260	265	271	252	252	259	0	0	0	0	New.World.Monkey
chr1:180279733:180280031:-	LINE	L1	L1MC4a	298	298	298	0	296	302	302	298	542	295	0	0	Pig.Cow
chr1:180280041:180280560:+	LTR	ERVL	LTR40a	519	519	515	0	536	540	540	529	0	0	0	0	New.World.Monkey
chr1:180280562:180280710:-	SINE	Alu	AluJr	148	148	146	151	148	146	146	0	0	0	0	0	Old.World.Monkey
chr1:180280726:180281096:-	LINE	L1	L1M4b	370	370	370	370	370	363	363	369	0	0	0	0	New.World.Monkey
chr1:180281102:180281879:-	LINE	L1	L1MC4a	777	769	776	775	771	774	774	776	0	0	0	0	New.World.Monkey
chr1:180281879:180282106:-	SINE	MIR	MIR	227	227	227	228	228	227	228	220	0	0	0	0	New.World.Monkey
chr1:180282113:180282431:-	LINE	L1	L1MC4a	318	317	318	317	0	317	317	310	0	0	0	0	New.World.Monkey
chr1:180282551:180282676:-	LINE	L1	L1MC4a	125	125	125	0	125	125	125	127	0	0	0	0	New.World.Monkey
chr1:180282842:180282963:-	SINE	Alu	FLAM_A	121	121	121	121	122	122	121	0	0	0	0	0	Old.World.Monkey
chr1:180282982:180283088:-	SINE	MIR	MIRc	106	108	107	106	106	106	106	0	0	0	0	0	Old.World.Monkey
chr1:180283388:180283679:-	SINE	Alu	AluSx1	291	291	293	292	291	297	297	285	0	0	0	0	New.World.Monkey
chr1:180283681:180283762:-	LINE	L2	L2a	81	80	80	80	80	80	80	0	0	0	0	0	Old.World.Monkey
chr1:180285857:180286141:-	LINE	L2	L2a	284	294	294	294	294	293	293	282	289	0	0	0	Pig.Cow
chr1:180286312:180286354:+	LINE	L1	L1MA6	42	42	42	42	42	42	42	42	0	0	0	0	New.World.Monkey
chr1:180286364:180286665:+	LINE	L1	L1MB3	301	301	301	301	301	301	301	305	0	299	0	0	Pig.Cow
chr1:180287029:180287337:+	SINE	Alu	AluSx3	308	0	312	306	419	0	0	0	0	0	0	0	Apes
chr1:180287411:180287796:-	LINE	L1	L1MEd	385	0	388	392	384	396	396	0	0	0	0	0	Old.World.Monkey
chr1:180287920:180287993:-	LINE	L1	L1MEd	73	0	73	73	73	73	73	0	0	73	0	0	Pig.Cow
chr1:180288054:180288208:-	LINE	L1	L1MEd	154	0	154	151	154	155	155	0	0	0	0	0	Old.World.Monkey
chr1:180288208:180288443:+	LINE	L2	L2c	235	0	235	235	235	0	0	0	0	263	0	0	Pig.Cow
chr1:180288493:180289489:-	LINE	L1	L1MA2	996	0	991	1001	985	1000	1000	0	0	0	0	0	Old.World.Monkey
chr1:180289489:180289800:+	SINE	Alu	AluSz6	311	0	310	309	299	0	316	0	0	0	0	0	Old.World.Monkey
chr1:180289800:180290744:-	LINE	L1	L1MA2	944	0	958	957	954	0	954	0	0	0	0	0	Old.World.Monkey
chr1:180290744:180290821:+	SINE	Alu	AluSz6	77	0	77	79	90	0	97	0	0	0	0	0	Old.World.Monkey
chr1:180290821:180293000:-	LINE	L1	L1MA2	2179	0	2177	0	2263	0	0	0	0	0	0	0	Apes
chr1:180293000:180293313:-	SINE	Alu	AluYb8	313	0	0	0	0	0	0	0	0	0	0	0	Human
chr1:180293313:180296745:-	LINE	L1	L1MA2	3432	3443	3418	3427	0	3365	3365	0	0	0	0	0	Old.World.Monkey
chr1:180298055:180298284:-	DNA	TcMar-Tigger	Tigger15a	229	229	229	229	226	229	229	238	0	0	0	0	New.World.Monkey
chr1:180298342:180298647:-	DNA	TcMar-Tigger	Tigger15a	305	305	305	1348	304	304	304	297	0	0	0	0	New.World.Monkey
chr1:180298789:180298945:-	DNA	hAT-Charlie	Charlie15a	156	157	156	156	156	158	157	156	0	0	0	0	New.World.Monkey
chr1:180299264:180299588:+	SINE	Alu	AluJr	324	320	319	0	0	342	316	0	0	0	0	0	Old.World.Monkey
chr1:180300010:180300538:+	LTR	ERVL?	LTR87	528	528	525	528	529	529	529	0	0	522	0	0	Pig.Cow
chr1:180300878:180301114:+	LINE	L2	L2	236	236	236	236	232	243	243	0	0	0	0	0	Old.World.Monkey
chr1:180301114:180301198:+	LTR	ERVL-MaLR	MLT1C	84	84	84	85	84	84	84	0	0	0	0	0	Old.World.Monkey
chr1:180301200:180301364:+	LTR	ERVL-MaLR	MLT1C	164	164	164	185	167	174	174	0	0	0	0	0	Old.World.Monkey
chr1:180301365:180301469:+	LINE	L2	L2	104	104	104	104	104	104	104	0	0	0	0	0	Old.World.Monkey
chr1:180301469:180301982:+	DNA	hAT-Charlie	MER1A	513	513	513	513	517	520	521	0	0	0	0	0	Old.World.Monkey
chr1:180301982:180302101:+	LINE	L2	L2	119	121	121	121	121	120	120	0	0	0	0	0	Old.World.Monkey
chr1:180302102:180302603:-	DNA	hAT-Charlie	Charlie1b	501	501	501	501	499	504	0	0	0	0	0	0	Old.World.Monkey
chr1:180302706:180308829:+	LINE	L1	L1PA5	6123	6131	0	6103	6116	0	0	0	0	0	0	0	Apes
chr1:180308830:180309431:-	LINE	L2	L2a	601	601	601	601	600	594	587	0	0	0	0	0	Old.World.Monkey
chr1:180309434:180310237:-	LINE	L2	L2a	803	803	803	796	1094	810	810	0	0	0	0	0	Old.World.Monkey
chr1:180310227:180310330:-	LINE	L2	L2a	103	103	103	103	103	99	99	103	0	105	0	0	Pig.Cow
chr1:180310341:180310650:+	LINE	L1	L1ME4a	309	309	309	309	309	309	312	307	0	0	0	0	New.World.Monkey
chr1:180310658:180310858:+	LINE	L2	L2c	200	201	201	201	201	200	200	202	0	0	0	0	New.World.Monkey
chr1:180311586:180311637:+	LINE	L2	L2c	51	51	51	0	51	51	51	51	51	51	51	0	Eutheria
chr1:180312922:180313050:+	SINE	Alu	FLAM_C	128	129	129	129	129	130	130	0	0	0	0	0	Old.World.Monkey
chr1:180313733:180313892:-	SINE	MIR	MIRb	159	159	158	159	159	159	159	159	160	159	0	0	Pig.Cow
chr1:180314510:180314773:+	LINE	L1	L1M5	263	262	262	262	262	0	0	0	0	0	0	0	Apes
chr1:180315193:180315490:+	LINE	CR1	L3	297	297	297	297	297	293	293	291	0	0	0	0	New.World.Monkey
chr1:180315493:180315604:+	LTR	ERVL-MaLR	MLT1E1	111	111	111	111	111	112	112	111	0	0	0	0	New.World.Monkey
chr1:180315696:180315889:+	LTR	ERVL-MaLR	MLT1E1	193	193	193	197	193	193	193	197	0	0	0	0	New.World.Monkey
chr1:180315889:180316152:+	SINE	Alu	AluJb	263	263	258	262	282	281	282	282	0	0	0	0	New.World.Monkey
chr1:180316337:180316377:+	LINE	CR1	L3	40	40	0	40	40	40	40	39	0	0	0	0	New.World.Monkey
chr1:180316495:180316708:-	SINE	Alu	AluSx1	213	210	0	215	206	210	213	213	0	0	0	0	New.World.Monkey
chr1:180316824:180317099:+	SINE	Alu	AluY	275	274	0	287	293	0	0	0	0	0	0	0	Apes
chr1:180317211:180317269:+	LINE	L2	L2a	58	58	58	58	58	58	58	57	0	0	0	0	New.World.Monkey
chr1:180318292:180318371:-	snRNA	snRNA	U6	79	81	79	79	79	0	80	0	0	0	0	0	Old.World.Monkey
chr1:180318398:180318689:-	SINE	Alu	AluY	291	292	278	294	0	0	0	0	0	0	0	0	Great.Apes
chr1:180318767:180318914:-	LINE	CR1	X8_LINE	147	147	147	147	150	0	147	147	0	0	0	0	New.World.Monkey
chr1:180319158:180319468:-	SINE	Alu	AluJo	310	306	310	310	306	315	309	299	0	0	0	0	New.World.Monkey
chr1:180319976:180320137:+	LINE	L2	L2b	161	161	161	160	157	165	165	157	0	0	163	163	Eutheria
chr1:180320415:180320707:-	SINE	Alu	AluSc8	292	296	663	303	301	295	295	0	0	0	0	0	Old.World.Monkey
chr1:180320744:180321380:+	LINE	L1	L1MB3	636	636	636	634	635	649	649	0	0	0	0	0	Old.World.Monkey
chr1:180321424:180321502:-	SINE	Alu	FLAM_A	78	78	78	81	79	78	78	0	0	0	0	0	Old.World.Monkey
chr1:180321514:180321623:-	SINE	Alu	AluSx	109	109	109	109	109	109	109	106	0	0	0	0	New.World.Monkey
chr1:180321890:180322014:+	DNA	hAT-Charlie	MER5B	124	124	124	124	124	120	120	123	388	125	0	0	Pig.Cow
chr1:180322105:180322358:+	LINE	L2	L2a	253	253	244	253	253	572	572	262	273	267	0	0	Pig.Cow
chr1:180324235:180324428:-	SINE	MIR	MIRb	193	193	193	193	194	197	197	197	0	194	0	0	Pig.Cow
chr1:180325007:180325307:-	SINE	Alu	AluSx	300	300	0	302	0	323	295	289	0	0	0	0	New.World.Monkey
chr1:180325318:180325606:-	SINE	Alu	AluJb	288	288	289	288	0	288	288	0	0	0	0	0	Old.World.Monkey
chr1:180325699:180326005:+	SINE	Alu	AluJb	306	1342	0	306	322	338	338	342	0	0	0	0	New.World.Monkey
chr1:180326290:180326482:-	SINE	MIR	MIRc	192	192	0	192	192	189	189	189	0	203	190	188	Eutheria
chr1:180327281:180327560:+	SINE	Alu	AluSx	279	279	0	279	0	279	279	279	0	0	0	0	New.World.Monkey
chr1:180328562:180328644:+	SINE	MIR	MIRc	82	82	82	82	82	82	82	83	0	0	0	0	New.World.Monkey
chr1:180329411:180329536:-	SINE	SINE	LFSINE_Vert	125	125	125	125	125	124	124	0	122	0	124	122	Eutheria
chr1:180329561:180329745:+	DNA	hAT-Charlie	MER5A	184	184	184	182	184	184	184	187	179	0	0	0	Pig.Cow
chr1:180332296:180332345:+	LINE	L1	L1MC5	49	49	49	49	49	49	49	76	71	0	0	0	Pig.Cow
chr1:180333543:180333869:+	LINE	CR1	L3	326	325	326	319	323	319	319	316	0	0	0	0	New.World.Monkey
chr1:180333871:180334167:-	SINE	Alu	AluSc8	296	296	298	301	283	367	371	0	0	0	0	0	Old.World.Monkey
chr1:180334197:180334287:-	SINE	MIR	MIR	90	90	90	90	90	92	92	92	0	90	0	0	Pig.Cow
chr1:180334304:180334550:-	DNA	hAT-Charlie	MER102b	246	246	246	246	246	246	242	246	0	0	0	0	New.World.Monkey
chr1:180334627:180334890:-	LINE	CR1	Plat_L3	263	263	263	260	1554	263	263	259	0	0	259	267	Eutheria
chr1:180336026:180336239:+	SINE	MIR	MIRb	213	213	213	213	214	211	211	213	0	0	0	0	New.World.Monkey
chr1:180336526:180337776:-	LINE	L1	L1PA14	1250	1254	1253	1249	1255	1273	1267	1228	0	0	0	0	New.World.Monkey
chr1:180337777:180338060:-	DNA	TcMar-Tigger	MER44A	283	280	286	294	278	0	0	577	0	0	0	0	New.World.Monkey
chr1:180338279:180338337:-	DNA	hAT-Tip100	MER115	58	58	58	58	58	58	58	56	0	74	0	0	Pig.Cow
chr1:180338332:180338499:-	DNA	hAT-Tip100	MER115	167	167	167	167	167	167	167	0	0	178	0	0	Pig.Cow
chr1:180339183:180339464:-	LINE	L2	L2c	281	281	281	280	280	281	281	271	289	280	0	0	Pig.Cow
chr1:180339553:180339702:-	LINE	L2	L2c	149	149	149	144	145	146	146	0	152	165	0	0	Pig.Cow
chr1:180340220:180340280:+	SINE	MIR	MIRc	60	59	60	60	0	60	60	60	0	60	0	0	Pig.Cow
chr1:180340974:180341045:-	LINE	L2	L2	71	71	71	71	71	71	71	71	72	71	0	0	Pig.Cow
chr1:180341446:180341490:-	LTR	ERVL	LTR82A	44	44	44	44	44	44	44	0	0	0	0	0	Old.World.Monkey
chr1:180341492:180341589:-	LINE	L1	L1MC4	97	97	97	97	111	0	0	100	93	0	95	95	Eutheria
chr1:180343966:180344473:+	LINE	L1	L1MC4a	507	512	508	508	506	511	510	0	528	0	0	0	Pig.Cow
chr1:180344473:180344759:-	SINE	Alu	AluJo	286	286	287	285	286	284	284	0	0	0	0	0	Old.World.Monkey
chr1:180344759:180346649:+	LINE	L1	L1MC4a	1890	1889	1894	1881	1891	1870	1870	0	0	0	0	0	Old.World.Monkey
chr1:180346647:180346800:+	LINE	L1	L1MC4a	153	153	153	153	153	153	153	0	0	0	0	0	Old.World.Monkey
chr1:180346800:180347084:+	SINE	Alu	AluSp	284	284	284	284	284	309	309	0	0	0	0	0	Old.World.Monkey
chr1:180347118:180347747:+	LINE	L1	L1MC4a	629	629	622	629	627	627	626	0	0	0	0	0	Old.World.Monkey
chr1:180347799:180349114:+	LINE	L1	L1MA4A	1315	1313	1315	1322	1311	1312	1312	0	0	0	0	0	Old.World.Monkey
chr1:180349114:180349413:+	SINE	Alu	AluJb	299	307	297	293	292	289	289	0	0	0	0	0	Old.World.Monkey
chr1:180349413:180350962:+	LINE	L1	L1MA4A	1549	0	1549	1537	1526	1514	1514	0	0	0	0	0	Old.World.Monkey
chr1:180350962:180351274:+	SINE	Alu	AluSx	312	0	0	319	316	310	309	0	0	0	0	0	Old.World.Monkey
chr1:180351274:180354365:+	LINE	L1	L1MA4A	3091	0	0	3080	3076	0	0	0	0	0	0	0	Apes
chr1:180354359:180354597:+	LINE	L1	L1ME2	238	237	0	317	237	0	0	0	0	0	0	0	Apes
chr1:180354597:180354990:+	LTR	ERVL-MaLR	MLT1B	393	393	0	393	392	0	0	0	0	0	0	0	Apes
chr1:180354990:180355022:+	LINE	L1	L1ME2	32	32	0	32	32	0	0	0	0	0	0	0	Apes
chr1:180355022:180355320:+	SINE	Alu	AluSz	298	298	0	298	329	0	0	0	0	0	0	0	Apes
chr1:180355332:180355443:+	DNA	TcMar-Tigger	Tigger5	111	111	0	111	111	0	0	0	0	0	0	0	Apes
chr1:180355453:180357029:-	LINE	L1	L1MDa	1576	1565	0	1581	1580	0	0	0	0	0	0	0	Apes
chr1:180357029:180357338:+	SINE	Alu	AluY	309	307	0	296	0	0	0	0	0	0	0	0	Great.Apes
chr1:180357338:180357494:-	LINE	L1	L1MDa	156	156	0	156	0	0	0	0	0	0	0	0	Great.Apes
chr1:180357514:180357612:+	LINE	L1	L1ME2	98	98	0	98	0	0	0	0	0	0	0	0	Great.Apes
chr1:180357604:180357738:+	LINE	L1	L1ME2	134	134	0	134	0	0	0	0	0	0	0	0	Great.Apes
chr1:180357742:180357875:-	SINE	Alu	AluJr	133	133	0	136	0	0	0	0	0	0	0	0	Great.Apes
chr1:180357875:180358140:+	LINE	L1	L1ME2	265	264	0	264	0	0	0	0	0	0	0	0	Great.Apes
chr1:180358139:180359921:-	LINE	L1	L1PA4	1782	1784	0	0	0	0	0	0	0	0	0	0	Great.Apes
chr1:180359916:180361393:+	LINE	L1	L1ME2	1477	1476	0	0	0	1482	1482	0	0	0	0	0	Old.World.Monkey
chr1:180361410:180361468:+	LINE	L1	L1ME3	58	0	56	58	0	59	75	0	0	0	0	0	Old.World.Monkey
chr1:180361612:180361811:+	SINE	MIR	MIR	199	199	199	199	197	198	198	199	0	0	0	0	New.World.Monkey
chr1:180363229:180363524:-	SINE	Alu	AluJr4	295	297	296	298	300	299	299	285	0	0	0	0	New.World.Monkey
chr1:180363581:180363910:+	LINE	L1	L1M5	329	329	330	329	326	329	329	0	0	323	0	0	Pig.Cow
chr1:180364120:180364295:+	LINE	L1	L1M5	175	175	175	175	175	168	168	0	0	0	0	0	Old.World.Monkey
chr1:180364622:180364750:+	LINE	L1	L1MB5	128	128	128	128	128	128	128	128	0	0	0	0	New.World.Monkey
chr1:180364750:180365463:+	LINE	L1	L1MB3	713	697	713	711	713	714	714	714	0	705	0	0	Pig.Cow
chr1:180365463:180365479:+	LINE	L1	L1MB5	16	16	16	16	16	16	16	0	0	16	0	0	Pig.Cow
chr1:180365495:180366624:+	LINE	L1	L1MB5	1129	1134	1133	1132	1126	1126	1126	1110	0	0	0	0	New.World.Monkey
chr1:180366905:180367186:+	SINE	Alu	AluSx1	281	281	281	280	281	281	281	282	0	0	0	0	New.World.Monkey
chr1:180368391:180368702:-	SINE	Alu	AluSq4	311	311	0	312	316	326	325	0	0	0	0	0	Old.World.Monkey
chr1:180370636:180370939:+	SINE	Alu	AluSx	303	311	299	300	302	307	302	298	0	0	0	0	New.World.Monkey
chr1:180371671:180371950:+	SINE	Alu	AluJb	279	276	275	278	278	289	289	276	0	0	0	0	New.World.Monkey
chr1:180372050:180372736:+	LINE	L1	L1ME2z	686	684	686	686	684	684	684	971	0	0	0	0	New.World.Monkey
chr1:180372741:180373089:+	LINE	L1	L1MB3	348	0	347	347	347	346	346	336	0	0	0	0	New.World.Monkey
chr1:180373089:180373383:-	SINE	Alu	AluSx	294	0	296	295	298	0	0	292	0	0	0	0	New.World.Monkey
chr1:180373383:180373454:+	LINE	L1	L1MB3	71	71	71	71	71	71	71	73	0	0	0	0	New.World.Monkey
chr1:180373459:180373546:-	SINE	Alu	FLAM_C	87	87	87	87	86	88	88	89	0	0	0	0	New.World.Monkey
chr1:180373605:180373892:-	SINE	Alu	AluSx	287	287	287	287	287	287	287	291	0	0	0	0	New.World.Monkey
chr1:180373894:180373981:+	LINE	L1	L1MB3	87	87	87	87	87	87	87	0	0	88	0	0	Pig.Cow
chr1:180375328:180375556:-	DNA	TcMar-Tigger	Tigger4a	228	235	235	234	236	234	234	237	0	0	0	0	New.World.Monkey
chr1:180376798:180376983:+	SINE	MIR	MIRc	185	185	185	185	185	185	185	182	0	215	183	0	Eutheria
chr1:180377028:180377074:-	SINE	MIR	MIRc	46	46	46	46	46	46	46	0	0	0	0	0	Old.World.Monkey
chr1:180377235:180377337:+	LTR	ERVL-MaLR	MLT1J2	102	102	102	101	97	102	102	103	0	0	0	0	New.World.Monkey
chr1:180377341:180377437:+	LINE	L1	HAL1	96	96	96	96	0	0	0	96	0	0	0	0	New.World.Monkey
chr1:180377437:180377813:+	LINE	L1	L1PA3	376	377	377	0	0	0	0	0	0	0	0	0	Great.Apes
chr1:180377813:180378009:+	LINE	L1	HAL1	196	194	0	0	188	0	0	0	0	0	0	0	Apes
chr1:180378009:180378292:+	SINE	Alu	AluJb	283	283	0	0	283	282	290	0	0	0	0	0	Old.World.Monkey
chr1:180378292:180378418:+	LINE	L1	HAL1	126	124	124	0	126	127	127	0	0	131	0	0	Pig.Cow
chr1:180378507:180380797:+	DNA	TcMar-Tigger	Tigger1	2290	2289	2290	2292	2274	2299	2301	0	0	0	0	0	Old.World.Monkey
chr1:180380797:180381104:-	SINE	Alu	AluSx3	307	302	307	293	0	304	304	0	0	0	0	0	Old.World.Monkey
chr1:180381104:180381225:+	DNA	TcMar-Tigger	Tigger1	121	121	121	121	121	121	121	0	0	0	0	0	Old.World.Monkey
chr1:180381723:180382000:+	SINE	Alu	AluJr	277	278	277	277	277	277	277	309	0	0	0	0	New.World.Monkey
chr1:180382970:180383191:-	SINE	MIR	MIRb	221	221	221	220	224	223	224	216	226	222	0	0	Pig.Cow
chr1:180383247:180383368:+	DNA	hAT-Charlie	Charlie4z	121	121	121	121	121	121	121	121	0	395	0	0	Pig.Cow
chr1:180383673:180383815:-	LINE	L2	L2a	142	142	142	142	142	137	137	142	379	143	0	0	Pig.Cow
chr1:180384102:180384239:+	SINE	Alu	AluYc	137	132	0	139	137	0	134	0	0	0	0	0	Old.World.Monkey
chr1:180384284:180384564:+	SINE	Alu	AluSg	280	278	273	277	282	266	266	0	0	0	0	0	Old.World.Monkey
chr1:180386232:180386480:+	DNA	hAT-Charlie	Charlie2a	248	254	254	254	254	244	244	253	0	0	0	0	New.World.Monkey
chr1:180386841:180386929:+	Unknown	Unknown	MamRep605	88	88	88	88	0	0	0	88	0	85	0	0	Pig.Cow
chr1:180387436:180387727:+	SINE	Alu	AluJr4	291	296	295	295	301	298	312	313	0	0	0	0	New.World.Monkey
chr1:180388104:180388395:+	SINE	Alu	AluY	291	291	314	291	291	291	377	0	0	0	0	0	Old.World.Monkey
chr1:180388451:180388576:+	DNA	TcMar-Tc2	MER104	125	125	125	122	124	121	121	120	0	0	0	0	New.World.Monkey
chr1:180388659:180390158:-	DNA	TcMar-Tigger	Tigger2	1499	1497	1498	1487	1501	1503	1504	0	0	0	0	0	Old.World.Monkey
chr1:180390158:180391013:-	LINE	L1	L1PA11	855	856	854	856	854	852	851	0	0	0	0	0	Old.World.Monkey
chr1:180391013:180391334:-	DNA	TcMar-Tigger	Tigger2	321	321	321	325	330	330	330	0	0	0	0	0	Old.World.Monkey
chr1:180391334:180391642:-	SINE	Alu	AluSx	308	305	309	305	310	310	308	0	0	0	0	0	Old.World.Monkey
chr1:180391642:180392419:-	DNA	TcMar-Tigger	Tigger2	777	773	778	771	775	807	807	0	0	0	0	0	Old.World.Monkey
chr1:180393299:180393490:+	SINE	MIR	MIR	191	190	191	194	195	191	191	0	198	227	0	0	Pig.Cow
chr1:180393579:180393678:-	LINE	L2	L2a	99	99	99	99	99	97	97	100	773	918	96	96	Eutheria
chr1:180395853:180396070:-	SINE	MIR	MIR	217	217	217	216	217	217	217	220	220	212	0	0	Pig.Cow
chr1:180396776:180397084:+	SINE	Alu	AluSc	308	305	308	302	306	0	0	0	0	0	0	0	Apes
chr1:180398264:180398832:-	LINE	L1	L1MB2	568	568	564	568	564	561	561	0	0	0	0	0	Old.World.Monkey
chr1:180400506:180400581:+	SINE	MIR	MIRb	75	75	75	0	75	75	75	0	79	75	0	0	Pig.Cow
chr1:180400671:180400762:+	DNA	TcMar-Tigger	MER47C	91	91	91	0	91	89	89	0	0	0	0	0	Old.World.Monkey
chr1:180400967:180401058:+	LINE	L1	L1MC2	91	91	91	0	90	0	0	0	0	0	0	0	Apes
chr1:180401058:180401355:+	SINE	Alu	AluSz6	297	297	297	0	300	289	296	0	0	0	0	0	Old.World.Monkey
chr1:180401355:180401722:+	LINE	L1	L1MC2	367	364	366	0	367	376	376	0	0	0	0	0	Old.World.Monkey
chr1:180401718:180401802:+	LINE	L1	L1MC2	84	84	84	0	84	83	83	0	0	0	0	0	Old.World.Monkey
chr1:180401802:180402695:+	LINE	L1	L1M3	893	897	886	0	882	893	887	0	0	0	0	0	Old.World.Monkey
chr1:180402798:180403155:+	LTR	ERVL	MER21A	357	357	359	356	357	359	359	0	0	0	0	0	Old.World.Monkey
chr1:180403155:180403852:+	LTR	ERV1	MER4D1	697	697	697	0	709	717	717	0	0	0	0	0	Old.World.Monkey
chr1:180404391:180404685:-	SINE	Alu	AluYa5	294	297	303	0	302	291	297	0	0	0	0	0	Old.World.Monkey
chr1:180405929:180406098:+	LINE	L1	L1M3	169	169	169	169	167	0	0	0	0	0	0	0	Apes
chr1:180406110:180406278:+	LTR	ERV1	MER4D	168	168	168	168	168	0	0	0	0	0	0	0	Apes
chr1:180406278:180406675:+	LTR	ERVL	MER21A	397	398	398	393	386	0	0	0	0	0	0	0	Apes
chr1:180406676:180406815:+	LINE	L1	L1M3	139	139	139	139	139	0	0	0	0	0	0	0	Apes
chr1:180406828:180407081:-	LINE	L2	L2a	253	253	253	252	250	0	0	0	0	0	0	0	Apes
chr1:180407082:180407434:+	DNA	hAT-Charlie	MER1B	352	352	352	352	355	0	0	0	0	0	0	0	Apes
chr1:180407728:180408250:-	LINE	L1	L1MC2	522	522	522	515	520	0	0	0	0	0	0	0	Apes
chr1:180408269:180408328:-	LINE	L1	L1MB5	59	59	59	59	59	0	0	0	0	0	0	0	Apes
chr1:180408329:180408437:-	LINE	L1	L1MCb	108	108	108	108	108	0	0	0	0	0	0	0	Apes
chr1:180408437:180408738:+	SINE	Alu	AluY	301	310	0	312	312	0	0	0	0	0	0	0	Apes
chr1:180408738:180409011:-	LINE	L1	L1MCb	273	273	0	0	273	0	0	0	0	0	0	0	Apes
chr1:180409030:180409236:-	LINE	L1	L1MEc	206	206	0	206	206	0	0	0	0	0	0	0	Apes
chr1:180409236:180409543:-	SINE	Alu	AluSx1	307	307	0	311	300	0	0	0	0	0	0	0	Apes
chr1:180409543:180409571:-	LINE	L1	L1MEc	28	28	28	28	28	0	0	0	0	0	0	0	Apes
chr1:180409572:180409775:-	LINE	L1	L1MB5	203	256	203	202	203	0	0	0	0	0	0	0	Apes
chr1:180409811:180410381:-	LINE	L1	L1MB5	570	570	570	572	569	0	0	0	0	0	0	0	Apes
chr1:180410381:180411099:-	LINE	L1	L1MB5	718	718	708	719	715	714	714	0	0	0	0	0	Old.World.Monkey
chr1:180411140:180411404:-	LINE	L1	L1MB5	264	259	264	260	263	261	261	0	0	279	0	0	Pig.Cow
chr1:180411404:180411626:+	DNA	hAT-Charlie	MER20	222	223	222	222	223	232	245	0	0	0	0	0	Old.World.Monkey
chr1:180411626:180412739:-	LINE	L1	L1MB5	1113	1108	1110	1103	1111	1102	1102	0	0	0	0	0	Old.World.Monkey
chr1:180412739:180413057:-	SINE	Alu	AluY	318	317	323	322	319	0	0	0	0	0	0	0	Apes
chr1:180413057:180413214:-	LINE	L1	L1MB5	157	157	157	156	157	157	157	0	0	0	0	0	Old.World.Monkey
chr1:180413218:180413357:-	LINE	L1	L1M5	139	139	140	139	139	139	139	0	136	136	0	0	Pig.Cow
chr1:180413375:180413439:+	SINE	Alu	AluYc	64	73	97	76	66	80	80	0	0	0	0	0	Old.World.Monkey
chr1:180414158:180414317:+	SINE	MIR	MIR	159	159	159	159	155	159	159	170	166	172	0	0	Pig.Cow
chr1:180414621:180414774:-	DNA	TcMar-Tc2	MER104	153	157	157	467	155	159	159	160	0	6204	0	0	Pig.Cow
chr1:180414777:180414911:+	SINE	Alu	FLAM_C	134	134	134	134	135	133	138	145	0	0	0	0	New.World.Monkey
chr1:180414938:180415069:-	SINE	MIR	MIRb	131	131	131	131	126	135	135	0	131	0	0	0	Pig.Cow
chr1:180415143:180415447:-	SINE	Alu	AluJb	304	309	313	305	304	0	315	294	0	0	0	0	New.World.Monkey
chr1:180415896:180416194:+	SINE	Alu	AluSx	298	298	298	295	299	312	312	308	0	0	0	0	New.World.Monkey
chr1:180417142:180417209:+	LINE	L1	L1P5	67	67	67	67	67	67	67	67	95	64	0	0	Pig.Cow
chr1:180418545:180418805:-	SINE	Alu	AluSx1	260	260	257	253	257	251	3358	0	0	0	0	0	Old.World.Monkey
chr1:180418805:180419054:+	LINE	L1	L1PA6	249	252	248	250	251	0	256	0	0	0	0	0	Old.World.Monkey
chr1:180419062:180419392:+	LINE	CR1	L3	330	330	330	329	0	0	319	0	0	0	0	0	Old.World.Monkey
chr1:180419392:180419599:+	LINE	CR1	Plat_L3	207	207	207	204	207	0	207	0	0	0	0	0	Old.World.Monkey
chr1:180419611:180419920:+	SINE	Alu	AluY	309	318	0	317	311	0	316	0	0	0	0	0	Old.World.Monkey
chr1:180419922:180420214:+	LINE	CR1	L3	292	292	292	292	292	294	294	0	0	290	0	0	Pig.Cow
chr1:180420247:180421022:+	LINE	L1	L1MB8	775	773	773	773	777	773	777	784	0	0	0	0	New.World.Monkey
chr1:180421082:180421111:+	snRNA	snRNA	U3	29	29	29	29	29	29	28	29	0	0	0	0	New.World.Monkey
chr1:180421112:180421334:+	LINE	L1	L1PA7	222	222	222	222	222	222	222	218	0	0	0	0	New.World.Monkey
chr1:180421334:180421611:+	SINE	Alu	AluSg	277	277	277	277	278	0	272	0	0	0	0	0	Old.World.Monkey
chr1:180421637:180424664:+	LINE	L1	L1PA7	3027	3029	3789	3028	0	0	3053	0	0	0	0	0	Old.World.Monkey
chr1:180424664:180424809:+	DNA	TcMar-Tigger	Tigger15a	145	145	145	144	0	151	151	0	148	152	0	0	Pig.Cow
chr1:180425105:180425363:+	SINE	Alu	AluSx3	258	261	255	251	0	251	252	0	0	0	0	0	Old.World.Monkey
chr1:180425865:180426052:-	SINE	Alu	AluJb	187	192	187	193	0	185	185	0	0	0	0	0	Old.World.Monkey
chr1:180426928:180427230:-	SINE	Alu	AluSq2	302	302	299	303	0	0	0	301	0	0	0	0	New.World.Monkey
chr1:180429003:180429115:+	LINE	L1	L1PA14	112	0	112	0	0	0	0	0	0	0	0	0	Great.Apes
chr1:180429115:180429305:-	LINE	L1	L1PA4	190	190	181	190	190	0	0	0	0	0	0	0	Apes
chr1:180429305:180431088:+	LINE	L1	L1PA14	1783	1779	1777	1771	1762	0	0	0	0	0	0	0	Apes
chr1:180431088:180431387:+	SINE	Alu	AluSz	299	297	298	2440	296	0	0	0	0	0	0	0	Apes
chr1:180431387:180435300:+	LINE	L1	L1PA14	3913	3912	3933	3936	10915	0	0	0	0	0	0	0	Apes
chr1:180435537:180435580:+	DNA	TcMar-Mariner	MADE1	43	43	43	43	0	42	42	43	0	75	0	0	Pig.Cow
chr1:180435644:180435728:+	DNA	hAT-Charlie	Charlie25	84	82	84	84	84	80	80	83	0	0	83	82	Eutheria
chr1:180435728:180435853:+	DNA	hAT-Charlie	Charlie25	125	125	125	125	121	121	121	122	0	0	0	0	New.World.Monkey
chr1:180435913:180436030:+	SINE	MIR	MIR	117	117	117	117	117	116	116	117	0	0	0	0	New.World.Monkey
chr1:180436240:180436378:-	SINE	Alu	FLAM_A	138	137	138	141	140	142	142	142	0	0	0	0	New.World.Monkey
chr1:180436464:180436800:+	SINE	Alu	AluJo	336	329	332	336	322	0	0	0	0	0	0	0	Apes
chr1:180436885:180437070:-	LINE	L1	L1M5	185	186	186	181	184	178	178	519	190	194	0	0	Pig.Cow
chr1:180437078:180437196:-	LTR	ERVL	LTR16D	118	118	118	118	118	118	118	118	131	127	116	116	Eutheria
chr1:180437223:180437485:-	LTR	ERVL	LTR16D	262	262	263	262	261	261	261	262	0	258	0	0	Pig.Cow
chr1:180437565:180437789:-	LINE	L1	L1M5	224	224	224	223	224	224	224	224	239	241	0	0	Pig.Cow
chr1:180439000:180439057:-	SINE	MIR	MIRc	57	57	57	57	57	56	56	56	59	56	0	55	Eutheria
chr1:180440252:180440552:+	SINE	Alu	AluJb	300	297	299	298	297	299	299	0	0	0	0	0	Old.World.Monkey
chr1:180440579:180440929:-	LTR	ERVL-MaLR	THE1A	350	352	352	352	352	352	352	0	0	0	0	0	Old.World.Monkey
chr1:180442300:180442600:+	SINE	Alu	AluYa5	300	0	0	0	0	0	0	0	0	0	0	0	Human
chr1:180443612:180443795:+	SINE	MIR	MIRb	183	188	183	188	183	188	183	188	0	0	0	0	New.World.Monkey
chr1:180444098:180444237:-	LINE	L1	L1ME3A	139	139	139	139	139	441	421	135	295	0	0	0	Pig.Cow
chr1:180444273:180444517:-	LINE	L1	L1ME1	244	236	244	244	244	244	244	0	0	0	0	0	Old.World.Monkey
chr1:180444517:180444809:-	SINE	Alu	AluJo	292	292	292	291	292	295	295	298	0	0	0	0	New.World.Monkey
chr1:180444810:180444956:-	LINE	L1	L1ME1	146	146	146	147	146	146	146	146	0	0	0	0	New.World.Monkey
chr1:180445395:180445522:-	DNA	PiggyBac	MER85	127	127	127	126	127	129	129	131	0	0	0	0	New.World.Monkey
chr1:180445679:180445993:+	SINE	Alu	AluSx1	314	308	302	308	317	0	0	0	0	0	0	0	Apes
chr1:180446141:180446239:-	DNA	TcMar-Tigger	MER44B	98	98	98	99	97	98	98	98	0	0	0	0	New.World.Monkey
chr1:180446250:180446436:-	DNA	TcMar-Tigger	MER44B	186	186	186	186	186	185	185	186	0	0	0	0	New.World.Monkey
chr1:180446995:180447125:+	SINE	Alu	FLAM_A	130	130	135	130	138	135	130	134	0	0	0	0	New.World.Monkey
chr1:180447626:180447918:-	SINE	Alu	AluSx	292	298	292	282	292	294	294	0	0	0	0	0	Old.World.Monkey
chr1:180447980:180448282:+	SINE	Alu	AluJo	302	302	0	302	302	0	0	302	0	0	0	0	New.World.Monkey
chr1:180448331:180448846:+	LINE	L1	L1MA4A	515	515	0	514	0	516	516	0	0	0	0	0	Old.World.Monkey
chr1:180448860:180449145:+	SINE	Alu	AluJb	285	285	0	286	0	285	285	0	0	0	0	0	Old.World.Monkey
chr1:180449152:180449747:-	LINE	L2	L2	595	596	595	593	595	597	597	1158	0	0	0	0	New.World.Monkey
chr1:180449847:180449884:+	DNA	hAT-Charlie	MER102c	37	37	37	37	38	39	40	0	37	0	0	0	Pig.Cow
chr1:180449884:180450186:+	SINE	Alu	AluSz	302	305	292	302	297	304	303	0	0	0	0	0	Old.World.Monkey
chr1:180450186:180450379:+	DNA	hAT-Charlie	MER102c	193	193	193	193	192	193	193	189	0	0	0	0	New.World.Monkey
chr1:180451002:180451064:-	LINE	L2	L2c	62	62	62	62	62	62	62	62	0	63	0	0	Pig.Cow
chr1:180452168:180452707:+	LINE	L2	L2a	539	538	538	538	538	538	538	0	0	0	0	0	Old.World.Monkey
chr1:180453416:180453490:+	LINE	L1	L1ME2z	74	74	74	74	74	73	73	72	75	0	0	0	Pig.Cow
chr1:180453507:180453811:+	LINE	L1	L1MC4a	304	304	304	304	304	304	304	297	303	0	0	0	Pig.Cow
chr1:180453918:180454224:+	SINE	Alu	AluSg7	306	306	308	306	306	299	299	0	0	0	0	0	Old.World.Monkey
chr1:180454224:180454428:+	LINE	L1	L1MC4a	204	204	213	204	201	204	204	0	0	0	0	0	Old.World.Monkey
chr1:180454428:180454877:+	LTR	ERVL-MaLR	MLT1C	449	449	449	449	449	447	449	0	0	0	0	0	Old.World.Monkey
chr1:180454878:180455044:+	LINE	L1	L1MC4a	166	166	166	166	166	166	166	0	0	0	0	0	Old.World.Monkey
chr1:180455044:180455161:+	LINE	L1	L1MC4	117	114	114	0	0	0	0	117	0	0	0	0	New.World.Monkey
chr1:180455161:180455622:+	LTR	ERVL	LTR40c	461	0	0	0	0	0	0	0	0	0	0	0	Human
chr1:180455622:180456386:+	LINE	L1	L1MC4	764	761	763	762	773	762	762	761	0	0	0	0	New.World.Monkey
chr1:180456386:180457127:+	DNA	TcMar-Tigger	MER44C	741	742	743	739	729	0	0	0	0	0	0	0	Apes
chr1:180457127:180457227:+	LINE	L1	L1MC4	100	99	100	100	100	0	0	102	0	0	0	99	Eutheria
chr1:180457255:180457356:+	LINE	L1	L1MC4	101	101	101	101	101	0	0	100	0	0	0	0	New.World.Monkey
chr1:180457633:180457716:+	SINE	MIR	MIR	83	83	83	83	83	0	0	84	0	84	0	0	Pig.Cow
chr1:180457716:180458015:-	SINE	Alu	AluJr	299	292	305	301	297	0	0	295	0	0	0	0	New.World.Monkey
chr1:180458015:180458158:+	SINE	MIR	MIR	143	143	143	143	143	143	143	143	0	0	0	0	New.World.Monkey
chr1:180458163:180458317:+	SINE	Alu	AluSg4	154	154	154	158	155	159	159	165	0	0	0	0	New.World.Monkey
chr1:180458798:180459093:-	SINE	Alu	AluSx1	295	296	294	295	294	291	291	308	0	0	0	0	New.World.Monkey
chr1:180459510:180459628:+	SINE	Alu	AluSx	118	120	0	133	0	0	0	114	0	0	0	0	New.World.Monkey
chr1:180459628:180459944:+	SINE	Alu	AluY	316	323	0	305	0	0	0	0	0	0	0	0	Great.Apes
chr1:180459944:180460117:+	SINE	Alu	AluSx	173	171	179	0	168	175	176	0	0	0	0	0	Old.World.Monkey
chr1:180460609:180460783:+	LINE	L2	L2c	174	174	174	172	171	178	178	173	0	183	0	0	Pig.Cow
chr1:180460946:180461243:-	SINE	Alu	AluSx	297	297	297	293	298	0	0	297	0	0	0	0	New.World.Monkey
chr1:180461677:180461847:-	DNA	hAT-Charlie	MER106A	170	170	171	170	166	173	173	171	167	173	0	0	Pig.Cow
chr1:180462101:180462412:+	SINE	Alu	AluSx	311	315	0	304	309	298	299	0	0	0	0	0	Old.World.Monkey
chr1:180462778:180463208:-	LINE	L1	L1MC4	430	430	432	432	435	431	431	0	716	0	417	426	Eutheria
chr1:180463560:180463766:+	DNA	hAT-Charlie	Charlie10a	206	206	206	206	204	204	204	206	207	0	0	0	Pig.Cow
chr1:180465564:180465775:+	LINE	L2	L2b	211	208	211	211	211	236	236	0	240	0	0	0	Pig.Cow
chr1:180465966:180466173:-	SINE	MIR	MIRb	207	208	213	207	210	209	209	212	201	0	0	0	Pig.Cow
chr1:180466589:180467701:-	DNA	hAT-Charlie	Charlie1a	1112	1103	1111	1112	1412	1101	1101	1118	1342	0	0	0	Pig.Cow
chr1:180467711:180468006:+	SINE	Alu	AluSx1	295	295	294	291	298	291	300	297	0	0	0	0	New.World.Monkey
chr1:180468047:180468999:+	DNA	TcMar-Tigger	Tigger10	952	955	0	957	951	1281	1262	0	0	0	0	0	Old.World.Monkey
chr1:180469013:180469097:+	DNA	TcMar-Tigger	Tigger15a	84	84	0	84	84	86	86	0	0	0	87	0	Old.World.Monkey
chr1:180469101:180469279:+	SINE	Alu	AluJo	178	183	0	178	178	178	178	0	0	0	0	0	Old.World.Monkey
chr1:180469545:180469847:+	SINE	Alu	AluSq	302	304	302	314	302	296	306	0	0	0	0	0	Old.World.Monkey
chr1:180469853:180469980:+	SINE	Alu	FLAM_C	127	0	128	127	176	127	126	0	0	0	0	0	Old.World.Monkey
chr1:180470069:180470109:+	LINE	L2	L2a	40	40	40	40	40	40	40	40	38	0	0	0	Pig.Cow
chr1:180470202:180470370:+	SINE	MIR	MIR3	168	168	168	168	168	168	168	169	0	0	0	0	New.World.Monkey
chr1:180470496:180470752:-	SINE	Alu	AluSp	256	256	256	256	254	276	276	0	0	0	0	0	Old.World.Monkey
chr1:180472665:180472704:-	LINE	L2	L2c	39	39	39	39	0	39	39	39	38	0	0	0	Pig.Cow
chr1:180472748:180472875:-	SINE	MIR	MIR	127	124	124	124	124	0	0	0	0	0	0	0	Apes
chr1:180472951:180473073:-	LINE	L1	L1MC	122	122	122	124	124	118	118	119	0	0	0	259	Eutheria
chr1:180473199:180473428:-	LINE	L1	L1M5	229	229	229	234	226	0	0	235	0	0	0	0	New.World.Monkey
chr1:180473433:180474027:+	LINE	L1	L1ME3A	594	594	594	589	594	599	599	0	0	0	0	0	Old.World.Monkey
chr1:180474064:180474375:+	LTR	ERV1	MER90a	311	299	311	310	311	310	311	312	0	0	0	0	New.World.Monkey
chr1:180474386:180474634:+	LTR	ERV1	MER50	248	248	248	248	250	248	248	0	0	0	0	0	Old.World.Monkey
chr1:180474628:180474714:+	LTR	ERV1	MER50	86	86	86	85	86	1087	1300	87	0	0	0	0	New.World.Monkey
chr1:180474714:180474842:+	SINE	Alu	AluSx	128	128	128	0	128	128	128	129	0	0	0	0	New.World.Monkey
chr1:180474886:180475018:+	SINE	Alu	AluSx	132	128	136	132	132	0	0	137	0	0	0	0	New.World.Monkey
chr1:180475018:180475251:+	LTR	ERV1	MER50	233	234	234	234	234	234	234	232	0	0	0	0	New.World.Monkey
chr1:180475294:180475541:+	LTR	ERV1	MER90a	247	247	247	252	247	247	247	247	0	0	0	0	New.World.Monkey
chr1:180475667:180475896:+	DNA	TcMar-Tigger	Tigger2b_Pri	229	228	225	232	233	236	236	241	0	0	0	0	New.World.Monkey
chr1:180475896:180476176:-	SINE	Alu	AluSq2	280	278	279	280	281	281	281	0	0	0	0	0	Old.World.Monkey
chr1:180476176:180476887:+	DNA	TcMar-Tigger	Tigger2b_Pri	711	716	718	715	723	718	718	1386	0	0	0	0	New.World.Monkey
chr1:180476953:180477460:-	DNA	hAT?	MER99	507	507	507	509	511	540	509	0	0	0	0	0	Old.World.Monkey
chr1:180477567:180478949:+	LTR	ERV1	LTR12C	1382	1369	1384	1396	0	0	0	0	0	0	0	0	Great.Apes
chr1:180479072:180480605:-	LINE	L1	L1PB3	1533	1528	1526	1529	1496	0	0	0	0	0	0	0	Apes
chr1:180480638:180480718:-	LINE	L2	L2a	80	80	80	80	80	76	76	0	0	0	0	0	Old.World.Monkey
chr1:180480719:180481094:+	LINE	L2	L2a	375	376	376	373	376	376	376	378	0	0	0	0	New.World.Monkey
chr1:180481114:180481192:-	SINE	Alu	AluSx	78	79	78	76	75	83	83	0	0	0	0	0	Old.World.Monkey
chr1:180481192:180481828:-	LTR	ERV1	LTR9B	636	640	632	636	875	0	0	628	0	0	0	0	New.World.Monkey
chr1:180481828:180482055:-	SINE	Alu	AluSx	227	227	0	223	227	223	223	224	0	0	0	0	New.World.Monkey
chr1:180482114:180482378:-	SINE	Alu	AluY	264	264	0	264	264	292	0	0	0	0	0	0	Old.World.Monkey
chr1:180482628:180483056:+	LTR	ERV1	MER101	428	428	428	507	507	0	0	0	0	0	0	0	Apes
chr1:180483421:180483687:+	SINE	Alu	AluJo	266	266	266	265	259	266	266	0	0	0	0	0	Old.World.Monkey
chr1:180484486:180484594:-	SINE	MIR	MIR3	108	108	108	109	109	109	109	108	109	0	104	0	Eutheria
chr1:180484685:180484850:-	SINE	Alu	FRAM	165	168	172	171	165	172	173	162	0	0	0	0	New.World.Monkey
chr1:180486397:180486688:-	LINE	L1	L1MC4	291	291	291	289	290	281	281	0	0	286	0	0	Pig.Cow
chr1:180486712:180486989:-	SINE	Alu	AluSq2	277	276	0	272	277	276	277	0	0	0	0	0	Old.World.Monkey
chr1:180487032:180487334:+	SINE	Alu	AluJr	302	302	0	0	302	379	372	319	0	0	0	0	New.World.Monkey
chr1:180487360:180487660:+	SINE	Alu	AluJo	300	300	289	301	299	303	301	294	0	0	0	0	New.World.Monkey
chr1:180488153:180488253:-	scRNA	scRNA	HY3	100	100	100	100	100	416	415	98	0	0	0	0	New.World.Monkey
chr1:180488395:180488695:-	SINE	Alu	AluSc	300	300	303	290	295	286	286	313	0	0	0	0	New.World.Monkey
chr1:180488839:180489044:-	DNA	hAT-Charlie	MER1B	205	205	0	196	196	196	196	196	0	0	0	0	New.World.Monkey
chr1:180489535:180489683:-	SINE	Alu	AluJo	148	148	148	148	148	148	148	147	0	0	0	0	New.World.Monkey
chr1:180490205:180490289:-	LTR	ERVL-MaLR	MLT1I	84	87	88	84	84	98	0	87	0	0	0	0	New.World.Monkey
chr1:180490289:180490645:-	SINE	Alu	AluSx1	356	359	348	360	0	0	0	0	0	0	0	0	Great.Apes
chr1:180490645:180490949:-	LTR	ERVL-MaLR	MLT1I	304	304	304	304	304	304	304	0	0	0	0	0	Old.World.Monkey
chr1:180491757:180491862:+	LINE	L2	L2b	105	106	106	106	0	106	106	101	116	106	0	0	Pig.Cow
chr1:180492132:180492602:+	LTR	ERVL-MaLR	MLT1C	470	471	472	473	0	475	475	0	0	0	0	0	Old.World.Monkey
chr1:180494884:180495180:-	LTR	Gypsy?	LTR85c	296	296	296	296	292	296	296	0	325	302	290	0	Eutheria
chr1:180495246:180495469:-	SINE	MIR	MIRb	223	223	219	222	223	223	223	223	227	0	0	0	Pig.Cow
chr1:180496465:180496660:-	LINE	L2	L2b	195	195	195	195	195	195	195	195	196	0	0	0	Pig.Cow
chr1:180497088:180497380:-	SINE	Alu	AluSx	292	290	290	289	289	291	291	0	0	0	0	0	Old.World.Monkey
chr1:180497458:180497638:-	SINE	Alu	AluY	180	180	180	176	182	184	184	0	0	0	0	0	Old.World.Monkey
chr1:180497661:180497693:-	SINE	Alu	AluY	32	32	32	32	32	31	31	0	0	0	0	0	Old.World.Monkey
chr1:180498364:180498424:+	SINE	MIR	MIRc	60	60	60	60	60	0	0	58	60	60	66	64	Eutheria
chr1:180498425:180498671:+	SINE	Alu	AluJr	246	241	246	245	245	246	246	0	0	0	0	0	Old.World.Monkey
chr1:180498681:180498723:+	SINE	MIR	MIRc	42	42	42	42	42	42	42	42	42	43	0	44	Eutheria
chr1:180500025:180500311:-	SINE	Alu	AluSx	286	286	286	286	286	288	288	0	0	0	0	0	Old.World.Monkey
chr1:180500317:180500606:-	SINE	Alu	AluJb	289	285	283	289	276	0	0	0	0	0	0	0	Apes
chr1:180500640:180500832:-	SINE	Alu	AluJr	192	192	192	192	196	0	0	186	0	0	0	0	New.World.Monkey
chr1:180500886:180501237:+	LINE	L1	L1ME4a	351	351	351	352	352	0	0	0	0	354	0	0	Pig.Cow
chr1:180501512:180501579:-	SINE	MIR	MIRb	67	67	67	67	67	0	0	65	0	0	0	0	New.World.Monkey
chr1:180501613:180501785:-	SINE	MIR	MIR	172	172	172	172	174	0	0	174	0	189	0	0	Pig.Cow
chr1:180503904:180504194:-	SINE	Alu	AluJb	290	290	290	289	292	0	0	288	0	0	0	0	New.World.Monkey
chr1:180504216:180504271:-	LTR	ERV1	MER4A1_	55	55	55	55	55	0	0	0	0	0	0	0	Apes
chr1:180504271:180504574:+	SINE	Alu	AluSg	303	302	306	301	303	0	0	0	0	0	0	0	Apes
chr1:180504574:180505141:-	LTR	ERV1	MER4A1_	567	566	0	567	567	0	0	0	0	0	0	0	Apes
chr1:180505164:180505427:+	SINE	Alu	AluJb	263	265	0	258	265	258	258	0	0	0	0	0	Old.World.Monkey
chr1:180506465:180506582:+	SINE	MIR	MIR3	117	117	117	117	117	118	118	117	0	407	0	0	Pig.Cow
chr1:180506813:180506933:+	SINE	MIR	MIRb	120	120	121	119	120	120	120	120	121	0	0	0	Pig.Cow
chr1:180507177:180507257:+	SINE	MIR	MIRc	80	80	80	80	80	80	80	80	82	345	83	83	Eutheria
chr1:180507672:180508045:-	LINE	L2	L2a	373	373	373	373	373	368	368	374	0	0	0	0	New.World.Monkey
chr1:180508045:180508203:+	DNA	hAT-Charlie	MER5A	158	158	158	158	158	158	158	158	154	151	0	0	Pig.Cow
chr1:180508203:180508319:-	LINE	L2	L2a	116	116	116	116	116	116	116	114	114	933	123	132	Eutheria
chr1:180509089:180509284:+	SINE	Alu	AluSx	195	195	0	193	195	194	194	0	0	0	0	0	Old.World.Monkey
chr1:180510433:180510507:+	SINE	MIR	MIR	74	74	74	74	74	74	74	74	74	74	185	0	Eutheria
chr1:180510776:180511132:+	LINE	L1	L1MC5	356	356	357	357	357	349	349	0	0	0	436	0	Old.World.Monkey
chr1:180512803:180513105:-	SINE	Alu	AluSp	302	303	302	301	302	302	302	302	0	0	0	0	New.World.Monkey
chr1:180513110:180513329:+	LTR	ERVL-MaLR	MLT1K	219	219	219	219	219	219	219	219	0	218	0	215	Eutheria
chr1:180513658:180513971:+	SINE	Alu	AluJo	313	313	310	312	322	312	312	303	0	0	0	0	New.World.Monkey
chr1:180514033:180514692:+	LTR	ERVL	MER21C	659	659	644	656	659	663	663	0	0	0	0	944	Eutheria
chr1:180514782:180515093:+	SINE	Alu	AluJr	311	308	311	311	311	311	311	310	0	0	0	0	New.World.Monkey
chr1:180515672:180515840:-	SINE	Alu	AluSx1	168	166	0	172	183	163	163	0	0	0	0	0	Old.World.Monkey
chr1:180515840:180516146:-	SINE	Alu	AluSz	306	305	0	295	299	886	295	0	0	0	0	0	Old.World.Monkey
chr1:180516935:180517226:-	SINE	Alu	AluSx	291	291	291	300	291	298	298	0	0	0	0	0	Old.World.Monkey
chr1:180517378:180517489:+	DNA	hAT-Blackjack	MER81	111	111	111	111	111	110	110	111	111	112	0	116	Eutheria
chr1:180518370:180518541:+	SINE	MIR	MIR3	171	171	171	171	171	171	171	171	0	0	0	0	New.World.Monkey
chr1:180518853:180519171:+	SINE	Alu	AluSc	318	323	321	315	319	367	327	0	0	0	0	0	Old.World.Monkey
chr1:180519955:180520068:-	LINE	L1	L1MC5	113	113	113	113	114	113	113	112	0	161	0	0	Pig.Cow
chr1:180520084:180520425:-	DNA	hAT-Tip100	MER97c	341	392	0	377	328	0	374	375	0	0	0	0	New.World.Monkey
chr1:180520447:180520751:-	SINE	Alu	AluJb	304	304	0	309	297	0	301	290	0	0	0	0	New.World.Monkey
chr1:180520751:180521140:-	DNA	hAT-Tip100	MER97c	389	386	384	393	392	391	391	389	0	0	0	0	New.World.Monkey
chr1:180521168:180521250:-	DNA	hAT-Tip100	MER97c	82	82	82	82	82	82	82	82	0	0	0	0	New.World.Monkey
chr1:180521541:180521726:-	LTR	ERVL-MaLR	MLT1J-int	185	185	185	186	188	198	200	185	0	185	0	0	Pig.Cow
chr1:180522380:180522716:-	SINE	Alu	AluSx1	336	320	0	0	327	0	0	0	0	0	0	0	Apes
chr1:180522883:180523114:+	LTR	ERVL	ERVL-E-int	231	231	231	231	231	231	231	225	230	0	0	0	Pig.Cow
chr1:180523114:180523553:+	LTR	ERVL-MaLR	MLT1C	439	439	439	439	439	438	438	431	0	0	0	0	New.World.Monkey
chr1:180523553:180524390:+	LTR	ERVL	ERVL-E-int	837	837	835	838	843	838	842	827	0	0	0	0	New.World.Monkey
chr1:180524398:180525013:+	LTR	ERVL	ERVL-E-int	615	615	647	614	615	614	614	596	806	611	0	0	Pig.Cow
chr1:180525025:180525128:+	LTR	ERVL	ERVL-E-int	103	103	103	103	103	103	103	103	99	106	0	0	Pig.Cow
chr1:180525397:180525561:+	LTR	ERVL	ERVL-E-int	164	164	164	164	164	164	164	164	0	167	0	0	Pig.Cow
chr1:180525588:180526586:+	LTR	ERVL	ERV3-16A3_I-int	998	1001	1001	1002	2274	985	985	1006	0	993	0	0	Pig.Cow
chr1:180526587:180526672:-	DNA	hAT	MER96	85	85	85	85	85	85	85	85	0	88	0	0	Pig.Cow
chr1:180526679:180526770:-	LTR	ERVL-MaLR	MLT1G	91	92	92	92	100	102	102	0	0	0	0	0	Old.World.Monkey
chr1:180527114:180527413:+	SINE	Alu	AluSx1	299	307	0	303	298	303	299	309	0	0	0	0	New.World.Monkey
chr1:180527523:180527821:-	SINE	Alu	AluJo	298	299	0	303	300	305	305	0	0	0	0	0	Old.World.Monkey
chr1:180527904:180528269:+	LTR	ERVL-MaLR	THE1A	365	365	365	366	365	366	366	363	0	0	0	0	New.World.Monkey
chr1:180528269:180528761:+	LTR	ERVL-MaLR	THE1A-int	492	492	492	492	490	497	496	489	0	0	0	0	New.World.Monkey
chr1:180528761:180529060:+	SINE	Alu	AluSg	299	298	300	298	299	305	304	0	0	0	0	0	Old.World.Monkey
chr1:180529101:180529311:-	SINE	MIR	MIR	210	210	210	211	210	211	211	0	210	222	0	0	Pig.Cow
chr1:180530876:180531174:+	SINE	Alu	AluSq2	298	0	298	298	298	296	298	298	0	0	0	0	New.World.Monkey
chr1:180532509:180533163:-	LTR	ERV1	MER50	654	653	654	654	652	682	683	983	0	0	0	0	New.World.Monkey
chr1:180533162:180533291:-	DNA	hAT-Blackjack	MER94	129	129	129	141	129	129	129	131	0	125	0	0	Pig.Cow
chr1:180533380:180533556:-	DNA	hAT	MER53	176	176	176	176	176	176	176	176	182	0	0	0	Pig.Cow
chr1:180533904:180534076:+	DNA	hAT-Charlie	MER5B	172	172	172	172	171	313	313	543	0	0	0	0	New.World.Monkey
chr1:180534833:180535012:-	LINE	L2	L2b	179	177	177	178	178	0	0	178	184	182	178	178	Eutheria
chr1:180535042:180535077:-	snRNA	snRNA	U2	35	34	34	35	35	0	0	35	0	0	0	0	New.World.Monkey
chr1:180536085:180536233:+	SINE	MIR	MIRb	148	148	148	148	148	148	148	154	201	148	367	384	Eutheria
chr1:180536365:180536667:-	DNA	TcMar-Mariner	MARNA	302	302	302	301	302	292	292	0	298	307	290	298	Eutheria
chr1:180537879:180538299:+	LINE	L1	L1MC4	420	420	420	424	419	427	427	424	0	440	0	0	Pig.Cow
chr1:180538299:180538762:+	LTR	ERVL-MaLR	MLT1D	463	463	463	465	465	460	460	459	0	479	0	0	Pig.Cow
chr1:180538762:180538928:+	LINE	L1	L1MC4	166	166	166	166	166	166	166	164	0	0	0	0	New.World.Monkey
chr1:180538928:180539237:+	SINE	Alu	AluJb	309	309	309	315	327	327	323	309	0	0	0	0	New.World.Monkey
chr1:180539237:180540029:+	LINE	L1	L1MC4	792	792	791	792	792	791	791	792	0	0	0	0	New.World.Monkey
chr1:180540097:180540206:+	SINE	MIR	MIRb	109	109	109	109	109	109	109	0	0	106	0	0	Pig.Cow
chr1:180540307:180540485:+	LINE	L1	L1MB8	178	178	177	178	178	178	178	178	176	0	0	0	Pig.Cow
chr1:180541287:180541448:-	LTR	ERVL-MaLR	MLT1J	161	160	161	161	161	161	161	163	0	208	0	0	Pig.Cow
chr1:180541455:180541876:+	LINE	L2	L2c	421	421	421	418	417	425	426	458	0	433	0	0	Pig.Cow
chr1:180542011:180542450:+	LINE	L2	L2c	439	431	447	445	444	432	432	428	554	0	0	0	Pig.Cow
chr1:180542766:180543064:+	SINE	Alu	AluSq2	298	297	295	552	297	310	316	304	0	0	0	0	New.World.Monkey
chr1:180543069:180543318:+	SINE	Alu	AluJo	249	249	249	249	249	240	240	0	0	0	0	0	Old.World.Monkey
chr1:180544284:180544582:-	SINE	Alu	AluJo	298	289	294	309	300	0	0	0	0	0	0	0	Apes
chr1:180544593:180544700:-	LINE	L2	L2a	107	107	107	107	107	107	107	107	0	0	105	106	Eutheria
chr1:180545488:180545893:+	LTR	ERV1	LTR26B	405	405	407	408	411	0	0	396	0	0	0	0	New.World.Monkey
chr1:180545913:180546367:-	LTR	ERVL	MLT2B3	454	454	453	456	453	488	488	0	0	0	0	0	Old.World.Monkey
chr1:180546566:180546893:+	LTR	ERVL-MaLR	MLT1K	327	327	327	341	327	324	324	334	0	0	0	0	New.World.Monkey
chr1:180547158:180547465:-	SINE	Alu	AluJr	307	307	307	307	307	309	309	0	0	0	0	0	Old.World.Monkey
chr1:180547477:180547862:+	LTR	ERVL-MaLR	MSTA	385	382	386	384	391	388	392	0	0	0	0	0	Old.World.Monkey
chr1:180547862:180548458:-	LINE	L1	L1MD	596	596	596	598	600	602	602	0	603	1055	0	0	Pig.Cow
chr1:180548696:180549165:+	LTR	ERV1	MER31B	469	470	469	470	469	469	469	471	503	457	0	0	Pig.Cow
chr1:180549162:180549357:-	LTR	ERVL	LTR16A	195	195	195	195	194	192	192	195	200	227	202	199	Eutheria
chr1:180549808:180550006:+	SINE	Alu	AluSx	198	198	198	198	195	198	198	198	0	0	0	0	New.World.Monkey
chr1:180550063:180550362:+	SINE	Alu	AluJr	299	310	303	303	303	306	306	0	0	0	0	0	Old.World.Monkey
chr1:180550617:180550736:+	SINE	Alu	AluJo	119	119	119	117	117	118	118	117	0	0	0	0	New.World.Monkey
chr1:180550814:180550900:-	SINE	MIR	MIR3	86	86	86	86	86	0	0	86	327	93	0	0	Pig.Cow
chr1:180550889:180551232:+	LINE	L2	L2c	343	352	352	352	352	0	0	0	621	387	0	0	Pig.Cow
chr1:180551248:180551383:-	LTR	ERVL-MaLR	MLT1L	135	135	135	135	135	0	0	136	0	137	0	0	Pig.Cow
chr1:180551383:180551701:-	SINE	Alu	AluSz	318	0	0	0	0	0	319	0	0	0	0	0	Old.World.Monkey
chr1:180551701:180552005:-	LTR	ERVL-MaLR	MLT1L	304	304	304	304	305	305	305	306	0	0	0	0	New.World.Monkey
chr1:180552005:180552409:+	LTR	ERVL-MaLR	MSTD	404	404	406	535	424	438	438	0	0	0	0	0	Old.World.Monkey
chr1:180552409:180552535:-	LTR	ERVL-MaLR	MLT1L	126	126	126	126	126	123	123	121	190	0	0	0	Pig.Cow
chr1:180552552:180552801:+	LINE	L2	L2c	249	249	249	249	249	249	249	0	0	253	0	0	Pig.Cow
chr1:180552812:180552866:+	LINE	L2	L2a	54	54	54	54	54	54	54	54	54	0	0	0	Pig.Cow
chr1:180553057:180553377:+	SINE	Alu	AluYk4	320	332	0	322	305	0	0	0	0	0	0	0	Apes
chr1:180553499:180553775:-	SINE	Alu	AluSq2	276	282	0	271	273	301	301	0	0	0	0	0	Old.World.Monkey
chr1:180553979:180554064:+	DNA	hAT-Charlie	MER113	85	85	85	85	85	85	85	85	84	364	91	92	Eutheria
chr1:180554348:180554652:+	SINE	Alu	AluSx1	304	304	302	314	347	304	306	304	0	0	0	0	New.World.Monkey
chr1:180555620:180555700:-	SINE	MIR	MIRb	80	80	80	80	80	80	80	0	0	0	0	0	Old.World.Monkey
chr1:180555731:180556141:-	LTR	ERVL-MaLR	MLT1K	410	410	410	394	410	406	406	398	0	0	0	0	New.World.Monkey
chr1:180556141:180556433:-	SINE	Alu	AluJb	292	293	294	289	291	291	291	289	0	0	0	0	New.World.Monkey
chr1:180556433:180556546:-	LTR	ERVL-MaLR	MLT1K	113	113	113	113	113	113	113	110	0	0	0	0	New.World.Monkey
chr1:180556546:180556608:-	SINE	MIR	MIRb	62	62	62	62	78	0	0	79	0	0	97	100	Eutheria
chr1:180556994:180557541:+	LTR	ERV1	LTR10E	547	547	547	549	549	0	0	0	0	0	0	0	Apes
chr1:180557732:180557822:+	SINE	MIR	MIRb	90	90	90	90	89	0	0	90	111	112	0	0	Pig.Cow
chr1:180557831:180558139:-	SINE	Alu	AluSc8	308	313	309	306	293	0	0	313	0	0	0	0	New.World.Monkey
chr1:180558140:180558268:-	SINE	Alu	FLAM_C	128	128	128	129	128	0	0	128	0	0	0	0	New.World.Monkey
chr1:180558298:180558360:-	SINE	Alu	FLAM_A	62	63	61	60	0	0	0	67	0	0	0	0	New.World.Monkey
chr1:180559306:180559410:-	LINE	L2	L2c	104	104	104	104	104	0	0	104	0	0	0	0	New.World.Monkey
chr1:180559410:180559570:+	SINE	Alu	FRAM	160	160	160	160	160	155	155	165	0	0	0	0	New.World.Monkey
chr1:180559570:180559820:-	LINE	L2	L2c	250	252	250	256	249	250	250	249	0	0	0	0	New.World.Monkey
chr1:180560074:180560245:-	LTR	ERV1	LTR78	171	171	171	174	174	175	175	172	0	0	171	0	Eutheria
chr1:180560476:180560676:-	LTR	ERV1	LTR78	200	200	200	200	200	190	190	198	205	207	0	0	Pig.Cow
chr1:180561178:180561490:+	SINE	Alu	AluJo	312	312	334	312	313	313	313	299	0	0	0	0	New.World.Monkey
chr1:180561504:180562030:+	LTR	ERVL-MaLR	MLT1G3	526	526	526	526	526	526	526	530	0	532	0	0	Pig.Cow
chr1:180562038:180562185:-	LINE	L2	L2c	147	147	147	145	146	146	146	148	0	150	148	152	Eutheria
chr1:180562886:180563205:-	SINE	Alu	AluSx1	319	320	320	322	320	311	312	0	0	0	0	0	Old.World.Monkey
chr1:180564500:180564718:-	LINE	L2	L2a	218	218	218	218	214	0	0	0	224	227	0	0	Pig.Cow
chr1:180565481:180565787:-	SINE	Alu	AluSq2	306	296	296	302	302	0	310	0	0	0	0	0	Old.World.Monkey
chr1:180565861:180566155:+	SINE	Alu	AluSz6	294	294	295	295	0	291	291	0	0	0	0	0	Old.World.Monkey
chr1:180566270:180566297:-	LINE	L1	L1MC4a	27	27	27	27	27	27	27	0	27	0	0	0	Pig.Cow
chr1:180566297:180566503:+	DNA	hAT?	MamRep1879	206	206	206	206	206	206	206	0	414	503	206	229	Eutheria
chr1:180566503:180566663:-	LINE	L1	L1MC4a	160	160	160	160	160	160	160	157	192	0	0	165	Eutheria
chr1:180566881:180567014:-	DNA	hAT-Blackjack	MER94	133	132	133	133	133	133	133	136	0	130	132	1342	Eutheria
chr1:180568446:180568464:+	LINE	L1	L1ME4a	18	22	22	22	22	22	22	22	29	29	22	22	Eutheria
chr1:180568485:180568705:+	LINE	L1	L1ME4a	220	220	220	220	220	216	216	220	220	220	211	216	Eutheria
chr1:180569183:180569431:+	SINE	MIR	MIRb	248	248	248	248	248	253	253	248	247	246	0	0	Pig.Cow
chr1:180569736:180569840:+	LINE	L2	L2c	104	104	104	104	103	104	104	104	0	0	0	0	New.World.Monkey
chr1:180569955:180570063:+	LTR	ERVL-MaLR	MLT1M	108	108	108	108	108	109	109	108	0	0	0	0	New.World.Monkey
chr1:180570678:180570835:-	LINE	L2	L2	157	157	157	157	158	157	157	0	441	692	0	0	Pig.Cow
chr1:180571871:180572172:-	SINE	Alu	AluSg	301	301	301	303	317	306	318	0	0	0	0	0	Old.World.Monkey
chr1:180573757:180574014:+	SINE	Alu	AluJr	257	256	395	262	257	258	259	249	0	0	0	0	New.World.Monkey
chr1:180574191:180574299:+	LTR	ERV1	LTR78	108	108	108	108	108	108	108	107	0	107	0	0	Pig.Cow
chr1:180574316:180574422:-	DNA	hAT-Tip100	MER45B	106	106	106	106	106	106	107	104	0	0	120	114	Eutheria
chr1:180574554:180574746:-	SINE	MIR	MIRb	192	192	192	190	192	192	192	193	195	0	0	215	Eutheria
chr1:180575539:180575661:-	SINE	MIR	MIR3	122	122	122	122	122	122	122	0	144	137	138	126	Eutheria
chr1:180575831:180575978:-	LINE	L1	L1ME4a	147	147	147	147	146	147	147	145	146	144	148	154	Eutheria
chr1:180576009:180576157:-	LINE	L1	L1MB7	148	148	148	148	148	0	0	148	148	150	0	0	Pig.Cow
chr1:180576157:180576750:-	LTR	ERVL	MLT2B2	593	593	593	593	593	593	593	0	0	0	0	0	Old.World.Monkey
chr1:180576751:180577155:-	LINE	L1	L1MB7	404	404	404	401	404	404	404	0	0	0	0	0	Old.World.Monkey
chr1:180577130:180577275:-	LINE	L1	L1ME4a	145	145	457	145	145	146	146	144	0	0	0	153	Eutheria
chr1:180577311:180577476:+	SINE	MIR	MIR	165	165	165	165	165	168	168	171	0	0	0	0	New.World.Monkey
chr1:180577558:180577854:+	SINE	Alu	AluSx	296	298	297	292	293	290	306	0	0	0	0	0	Old.World.Monkey
chr1:180577854:180578020:+	SINE	Alu	AluSx	166	409	0	165	166	0	0	0	0	0	0	0	Apes
chr1:180578028:180578109:-	LINE	L1	L1ME4a	81	81	0	0	81	81	0	0	0	0	0	84	Eutheria
chr1:180578111:180578244:-	SINE	Alu	AluJo	133	132	0	0	133	133	0	0	0	0	0	0	Old.World.Monkey
chr1:180578262:180578349:-	LINE	L1	L1ME4a	87	87	0	0	87	87	0	0	0	0	0	0	Old.World.Monkey
chr1:180578349:180578643:-	SINE	Alu	AluSc8	294	294	0	299	308	0	0	0	0	0	0	0	Apes
chr1:180578643:180578789:-	LINE	L1	L1ME4a	146	146	146	146	0	167	0	141	0	149	0	0	Pig.Cow
chr1:180578836:180579125:-	LTR	ERVL-MaLR	MLT1I	289	289	280	289	287	289	289	287	0	386	291	287	Eutheria
chr1:180580015:180580316:-	SINE	Alu	AluJb	301	301	301	302	299	301	301	0	0	0	0	0	Old.World.Monkey
chr1:180582251:180582521:-	SINE	Alu	AluSq2	270	270	270	270	270	270	270	0	0	0	0	0	Old.World.Monkey
chr1:180582530:180582836:-	SINE	Alu	AluSx1	306	317	0	298	324	308	308	0	0	0	0	0	Old.World.Monkey
chr1:180582957:180583108:+	LINE	L2	L2c	151	151	151	151	154	0	0	154	154	0	0	0	Pig.Cow
chr1:180584891:180584954:-	LINE	L2	L2b	63	63	63	63	63	63	63	0	60	61	63	63	Eutheria
chr1:180584988:180585298:-	LINE	L2	L2b	310	310	310	310	310	309	309	631	0	306	0	0	Pig.Cow
chr1:180585307:180585475:+	SINE	MIR	MIR	168	168	168	174	174	180	180	174	0	181	0	0	Pig.Cow
chr1:180585686:180585868:-	LINE	L2	L2b	182	182	182	214	182	182	182	182	0	186	0	0	Pig.Cow
chr1:180585891:180586248:-	LINE	L2	L2b	357	357	356	358	357	356	356	360	0	0	0	0	New.World.Monkey
chr1:180586283:180586359:-	SINE	MIR	MIR	76	76	76	75	0	75	75	73	73	74	76	0	Eutheria
chr1:180586572:180587028:-	LTR	ERVL-MaLR	MLT1C	456	456	456	456	0	450	450	928	0	0	0	0	New.World.Monkey
chr1:180587452:180587678:-	LTR	Gypsy?	LTR88c	226	226	226	226	226	224	224	225	238	0	1071	1237	Eutheria
chr1:180588314:180588666:-	LINE	L2	L2c	352	352	352	351	352	347	348	347	0	0	0	0	New.World.Monkey
chr1:180588666:180588967:+	SINE	Alu	AluJr4	301	300	0	605	304	647	310	301	0	0	0	0	New.World.Monkey
chr1:180588967:180589067:-	LINE	L2	L2c	100	100	100	100	96	105	100	100	0	106	0	0	Pig.Cow
chr1:180589086:180589467:+	LTR	ERVL-MaLR	MSTD	381	381	381	381	381	379	380	381	0	0	0	0	New.World.Monkey
chr1:180589469:180590215:+	LTR	ERVL-MaLR	MSTD-int	746	746	746	746	746	728	728	776	0	0	0	0	New.World.Monkey
chr1:180590316:180590375:-	LINE	L2	L2b	59	59	59	59	59	59	59	59	59	58	0	59	Eutheria
chr1:180590678:180590813:-	LTR	ERVL	LTR67B	135	135	135	135	135	135	135	135	0	0	0	0	New.World.Monkey
chr1:180590838:180591208:-	LTR	ERVL	ERVL-E-int	370	370	370	372	370	365	365	370	649	616	0	0	Pig.Cow
chr1:180591204:180592051:-	LTR	ERVL	ERVL-E-int	847	848	849	851	848	848	848	822	0	0	0	0	New.World.Monkey
chr1:180592101:180592196:-	LTR	ERVL-MaLR	MLT1N2	95	95	95	95	0	0	0	95	95	95	0	0	Pig.Cow
chr1:180592354:180592656:-	SINE	Alu	AluSx1	302	309	298	304	316	0	0	0	0	0	0	0	Apes
chr1:180592926:180592981:+	SINE	MIR	MIRc	55	55	55	55	0	0	0	55	0	0	55	56	Eutheria
chr1:180593557:180593867:-	SINE	Alu	AluSz	310	307	332	311	313	301	302	298	0	0	0	0	New.World.Monkey
chr1:180593985:180594098:-	LINE	L1	HAL1b	113	113	113	113	428	113	113	113	0	110	0	0	Pig.Cow
chr1:180594170:180594386:+	LINE	L2	L2c	216	216	0	216	216	216	216	212	0	0	279	234	Eutheria
chr1:180594391:180594457:+	LINE	L2	L2c	66	66	66	66	66	66	66	67	0	0	0	0	New.World.Monkey
chr1:180594459:180594539:-	SINE	Alu	AluJr	80	80	80	80	80	80	80	80	0	0	0	0	New.World.Monkey
chr1:180594540:180595013:+	LINE	L2	L2c	473	476	477	476	476	476	476	473	0	0	0	0	New.World.Monkey
chr1:180595013:180595504:+	LTR	ERVL-MaLR	MLT1C	491	491	491	491	491	492	492	490	0	0	0	0	New.World.Monkey
chr1:180595504:180595550:+	LINE	L2	L2c	46	48	46	46	46	46	46	44	0	0	0	0	New.World.Monkey
chr1:180595602:180595701:+	LINE	L1	L1M3	99	99	99	99	99	0	0	98	0	0	0	0	New.World.Monkey
chr1:180596144:180596696:+	LINE	L2	L2	552	552	552	552	552	556	556	1017	576	823	0	0	Pig.Cow
chr1:180596739:180596996:+	SINE	MIR	MIR	257	252	257	257	258	251	250	245	0	391	0	0	Pig.Cow
chr1:180597091:180597294:-	SINE	MIR	MIRb	203	203	203	203	203	210	210	203	0	446	0	203	Eutheria
chr1:180597497:180597689:-	LINE	L2	L2c	192	192	192	191	192	196	187	190	204	188	0	0	Pig.Cow
chr1:180597689:180598053:-	LTR	ERVL-MaLR	THE1B	364	364	364	364	364	364	364	358	0	0	0	0	New.World.Monkey
chr1:180598053:180598095:-	LINE	L2	L2c	42	42	42	41	42	42	42	42	0	0	0	0	New.World.Monkey
chr1:180598251:180598312:+	LINE	L2	L2c	61	61	61	61	61	61	61	61	58	0	0	0	Pig.Cow
chr1:180598312:180598621:-	SINE	Alu	AluSz	309	308	394	320	0	321	319	312	0	0	0	0	New.World.Monkey
chr1:180598621:180598752:+	LINE	L2	L2c	131	131	131	129	0	129	129	129	0	0	0	131	Eutheria
chr1:180598914:180599199:-	SINE	Alu	AluSx	285	285	285	285	0	286	285	284	0	0	0	0	New.World.Monkey
chr1:180599443:180599904:-	LTR	Gypsy	MamGypLTR1d	461	458	461	464	465	459	459	508	571	0	0	0	Pig.Cow
chr1:180599951:180600245:+	SINE	Alu	AluJo	294	294	294	295	294	289	289	290	0	0	0	0	New.World.Monkey
chr1:180600245:180600323:+	SINE	MIR	MIRb	78	78	78	78	81	78	78	78	0	78	99	0	Eutheria
chr1:180600711:180600758:-	LINE	L2	L2a	47	47	47	47	47	47	47	47	47	47	46	0	Eutheria
chr1:180603720:180603803:-	SINE	tRNA	MamSINE1	83	83	83	83	83	83	83	83	85	85	0	0	Pig.Cow
chr1:180604027:180604143:+	SINE	MIR	MIR3	116	116	116	116	116	0	113	118	118	0	0	0	Pig.Cow
chr1:180604725:180604826:-	SINE	MIR	MIR3	101	101	101	101	101	100	100	100	105	118	0	0	Pig.Cow
chr1:180604984:180605022:+	LINE	CR1	L3	38	38	38	37	38	38	38	38	0	38	0	0	Pig.Cow
chr1:180605905:180606213:+	SINE	Alu	AluSc	308	310	0	303	307	309	0	0	0	0	0	0	Old.World.Monkey
chr1:180606225:180606689:+	DNA	hAT-Charlie	Charlie7	464	464	0	0	464	0	0	460	0	0	0	0	New.World.Monkey
chr1:180606689:180606989:-	SINE	Alu	AluSx	300	300	0	298	303	304	306	301	0	0	0	0	New.World.Monkey
chr1:180606989:180607059:+	DNA	hAT-Charlie	Charlie7	70	70	70	70	70	70	70	70	0	0	0	0	New.World.Monkey
chr1:180607075:180607498:+	DNA	hAT-Charlie	Charlie7	423	425	425	428	417	423	423	422	0	0	0	0	New.World.Monkey
chr1:180608150:180608434:+	SINE	Alu	AluSx	284	283	284	284	288	299	284	0	0	0	0	0	Old.World.Monkey
chr1:180608832:180608929:-	DNA	hAT-Charlie	Charlie1b	97	97	97	97	99	97	97	0	1562	318	0	0	Pig.Cow
chr1:180609143:180609370:-	SINE	MIR	MIRb	227	226	227	223	228	227	227	226	1091	222	0	0	Pig.Cow
chr1:180609411:180609628:-	SINE	MIR	MIRb	217	217	217	217	231	217	217	234	233	236	0	0	Pig.Cow
chr1:180609998:180610144:-	SINE	MIR	MIR3	146	146	146	146	146	146	139	145	454	152	0	0	Pig.Cow
chr1:180610204:180610419:+	SINE	MIR	MIR	215	215	215	215	216	215	215	207	0	213	0	0	Pig.Cow
chr1:180610849:180610983:-	SINE	MIR	MIR3	134	134	134	134	134	134	134	134	136	131	129	132	Eutheria
chr1:180611590:180611817:-	SINE	MIR	MIRb	227	227	227	226	227	222	222	225	0	217	0	0	Pig.Cow
chr1:180611806:180611876:-	LINE	L2	L2c	70	70	70	70	70	70	70	70	0	0	0	86	Eutheria
chr1:180612395:180612572:+	DNA	TcMar-Tc2	MER104	177	177	177	176	176	0	498	177	0	0	0	0	New.World.Monkey
chr1:180612575:180612619:-	SINE	MIR	MIR	44	44	44	44	44	44	44	44	46	46	42	42	Eutheria
chr1:180612586:180612633:-	LINE	L2	L2a	47	47	47	47	47	47	47	47	47	47	0	45	Eutheria
chr1:180612642:180612701:+	LINE	L2	L2a	59	59	59	59	59	59	59	0	0	0	0	0	Old.World.Monkey
chr1:180612695:180612873:-	SINE	MIR	MIRb	178	184	178	0	178	176	176	178	0	0	258	0	Eutheria
chr1:180613025:180613256:-	Unknown	Unknown	MamRep605	231	231	231	231	231	227	227	230	0	0	231	0	Eutheria
chr1:180613427:180613649:-	Unknown	Unknown	MamRep605	222	221	221	229	222	227	228	213	0	0	0	0	New.World.Monkey
chr1:180613650:180613799:+	SINE	MIR	MIRb	149	149	149	148	148	148	148	144	0	0	0	0	New.World.Monkey
chr1:180613814:180616419:-	DNA	hAT-Charlie	Charlie3	2605	2608	2615	2601	2593	2596	2596	2601	0	0	0	0	New.World.Monkey
chr1:180616411:180616619:-	DNA	TcMar-Tigger	Tigger3c	208	208	208	0	202	208	209	207	0	0	0	0	New.World.Monkey
chr1:180616752:180617061:+	SINE	Alu	AluSx	309	312	309	308	309	316	315	302	0	0	0	0	New.World.Monkey
chr1:180617076:180617261:+	DNA	hAT-Charlie	MER3	185	185	185	185	185	185	185	185	0	0	0	0	New.World.Monkey
chr1:180617504:180617629:+	DNA	hAT-Charlie	MER5A	125	125	125	140	125	125	125	122	0	0	0	0	New.World.Monkey
chr1:180617648:180617943:-	SINE	Alu	AluSx	295	295	296	293	0	293	293	0	0	0	0	0	Old.World.Monkey
chr1:180618279:180618594:+	SINE	Alu	AluY	315	311	314	306	301	0	0	0	0	0	0	0	Apes
chr1:180618776:180619350:-	LINE	L1	HAL1	574	582	583	582	582	585	578	595	0	0	0	0	New.World.Monkey
chr1:180619372:180619535:-	SINE	Alu	AluJo	163	165	165	164	163	162	162	0	0	0	0	0	Old.World.Monkey
chr1:180619847:180620071:+	SINE	MIR	MIRb	224	224	224	224	220	223	223	225	456	0	0	0	Pig.Cow
chr1:180620240:180620529:-	SINE	Alu	AluSq2	289	288	0	294	290	290	289	483	0	0	0	0	New.World.Monkey
chr1:180620567:180620742:+	DNA	TcMar-Tc2	MER104	175	175	174	180	172	0	0	0	0	0	0	0	Apes
chr1:180621145:180621442:+	SINE	Alu	AluSq2	297	297	297	303	302	293	293	0	0	0	0	0	Old.World.Monkey
chr1:180621895:180622335:-	LTR	ERVL-MaLR	MLT1F	440	440	440	440	435	441	441	434	0	0	0	0	New.World.Monkey
chr1:180622643:180622655:+	SINE	MIR	MIR	12	12	12	12	12	12	12	12	0	0	0	12	Eutheria
chr1:180622655:180623148:-	DNA	TcMar-Tigger	MER44B	493	494	494	492	493	494	494	490	0	0	0	0	New.World.Monkey
chr1:180623148:180623299:+	SINE	MIR	MIR	151	151	151	151	151	149	149	150	0	0	0	0	New.World.Monkey
chr1:180623354:180623515:+	LINE	L2	L2	161	161	161	161	161	161	161	162	0	0	0	0	New.World.Monkey
chr1:180623535:180624526:-	LINE	L1	L1MB3	991	991	990	1015	1014	1015	1017	1019	0	0	0	0	New.World.Monkey
chr1:180624536:180624703:-	SINE	Alu	AluJb	167	165	167	167	167	164	163	0	0	0	0	0	Old.World.Monkey
chr1:180624704:180624898:-	LINE	L1	L1MB3	194	194	194	194	189	194	194	0	0	0	0	0	Old.World.Monkey
chr1:180624954:180625446:-	LINE	L1	L1MA3	492	494	495	475	493	493	493	486	0	0	0	0	New.World.Monkey
chr1:180625829:180627688:-	LINE	L1	L1MA3	1859	1857	0	0	0	0	0	0	0	0	0	0	Great.Apes
chr1:180627688:180628004:-	SINE	Alu	AluY	316	314	0	0	0	0	0	0	0	0	0	0	Great.Apes
chr1:180628004:180628329:-	LINE	L1	L1MA3	325	317	0	0	0	0	0	0	0	0	0	0	Great.Apes
chr1:180628422:180628459:-	LINE	L1	L1MA3	37	0	0	0	0	0	0	0	0	0	0	0	Human
chr1:180628636:180628696:-	SINE	Alu	AluSg4	60	0	0	0	0	0	60	0	0	0	0	0	Old.World.Monkey
chr1:180628696:180628729:-	LINE	L1	L1MA3	33	0	0	0	0	0	0	0	0	0	0	0	Human
chr1:180628729:180628952:-	SINE	Alu	AluSg4	223	0	0	0	0	0	0	0	0	0	0	0	Human
chr1:180628952:180630612:-	LINE	L1	L1MA3	1660	0	0	0	0	0	1663	0	0	0	0	0	Old.World.Monkey
chr1:180630655:180630723:-	LINE	L1	L1MA3	68	0	0	0	0	0	68	0	0	0	0	0	Old.World.Monkey
chr1:180630723:180631036:+	SINE	Alu	AluSx	313	0	0	0	0	0	316	0	0	0	0	0	Old.World.Monkey
chr1:180631036:180633881:-	LINE	L1	L1MA3	2845	0	0	0	0	0	2811	0	0	0	0	0	Old.World.Monkey
chr1:180633881:180634147:-	DNA	hAT-Charlie	MER1B	266	0	0	0	0	268	268	0	0	0	0	0	Old.World.Monkey
chr1:180634147:180634523:-	LTR	ERVL-MaLR	THE1D	376	0	0	0	0	387	387	0	0	0	0	0	Old.World.Monkey
chr1:180634523:180634600:-	DNA	hAT-Charlie	MER1B	77	0	0	0	0	76	76	0	0	0	0	0	Old.World.Monkey
chr1:180634600:180635092:-	LINE	L1	L1MA3	492	0	0	0	0	488	490	0	0	0	0	0	Old.World.Monkey
chr1:180635099:180636054:-	LINE	L1	L1M4c	955	0	0	0	0	953	965	0	0	0	0	0	Old.World.Monkey
chr1:180636054:180636348:-	SINE	Alu	AluJb	294	0	0	0	0	302	303	0	0	0	0	0	Old.World.Monkey
chr1:180636348:180637259:-	LINE	L1	L1M4c	911	0	0	0	0	909	912	0	0	0	0	0	Old.World.Monkey
chr1:180637259:180637564:-	SINE	Alu	AluSz	305	0	0	0	0	290	308	0	0	0	0	0	Old.World.Monkey
chr1:180637564:180637943:-	LINE	L1	L1M4c	379	0	0	0	0	379	379	0	0	0	0	0	Old.World.Monkey
chr1:180637943:180638244:+	SINE	Alu	AluSq2	301	0	0	0	0	298	301	0	0	0	0	0	Old.World.Monkey
chr1:180638244:180638508:-	LINE	L1	L1M4c	264	273	0	0	256	251	260	0	0	0	0	0	Old.World.Monkey
chr1:180638508:180638790:-	SINE	Alu	AluSx	282	283	0	0	285	272	276	0	0	0	0	0	Old.World.Monkey
chr1:180638790:180638804:-	LINE	L1	L1M4c	14	14	14	0	14	14	14	0	0	0	0	0	Old.World.Monkey
chr1:180638804:180639113:-	DNA	TcMar-Tigger	MER44A	309	309	309	0	308	305	305	0	0	0	0	0	Old.World.Monkey
chr1:180639113:180640081:-	LINE	L1	L1M4c	968	969	968	0	970	973	984	0	0	0	0	0	Old.World.Monkey
chr1:180640581:180640663:+	LINE	L2	L2a	82	83	82	0	82	82	82	82	0	0	0	0	New.World.Monkey
chr1:180640671:180640948:-	SINE	Alu	AluSg	277	277	299	0	287	0	285	0	0	0	0	0	Old.World.Monkey
chr1:180640987:180641023:-	SINE	Alu	AluYk11	36	36	36	36	36	36	36	0	0	0	0	0	Old.World.Monkey
chr1:180642623:180642950:+	DNA	hAT-Charlie	MER1B	327	327	327	327	322	323	325	0	0	0	0	0	Old.World.Monkey
chr1:180643165:180643375:-	SINE	MIR	MIR	210	209	210	210	210	209	209	213	0	0	0	0	New.World.Monkey
chr1:180643391:180643694:-	SINE	Alu	AluSx1	303	303	329	303	297	0	299	0	0	0	0	0	Old.World.Monkey
chr1:180643697:180643828:-	SINE	Alu	FLAM_A	131	131	132	131	142	0	146	131	0	0	0	0	New.World.Monkey
chr1:180644218:180644673:-	LTR	ERV1	MER4C	455	455	455	456	455	451	0	1002	0	0	0	0	New.World.Monkey
chr1:180645366:180645425:-	LINE	L2	L2a	59	59	59	57	57	0	0	59	61	59	0	0	Pig.Cow
chr1:180646122:180646330:-	LTR	ERVL	MER21C	208	208	208	208	208	208	208	206	0	0	0	0	New.World.Monkey
chr1:180646330:180647083:-	LTR	ERV1	LTR8	753	753	753	750	754	725	724	0	0	0	0	0	Old.World.Monkey
chr1:180647083:180647642:-	LTR	ERVL	MER21C	559	559	559	559	559	557	598	560	0	0	0	0	New.World.Monkey
chr1:180648049:180648360:+	SINE	Alu	AluY	311	327	0	304	0	0	0	0	0	0	0	0	Great.Apes
chr1:180648436:180648631:+	DNA	hAT-Charlie	MER20	195	195	195	194	193	195	195	195	0	0	0	0	New.World.Monkey
chr1:180648640:180648693:-	LINE	L2	L2a	53	53	53	53	53	53	53	53	0	0	0	74	Eutheria
chr1:180648940:180649493:+	LINE	L1	L1MA5A	553	576	0	0	553	557	557	0	0	0	0	0	Old.World.Monkey
chr1:180649493:180649797:-	SINE	Alu	AluSc	304	304	0	290	289	0	0	0	0	0	0	0	Apes
chr1:180649797:180650494:+	LINE	L1	L1MA5A	697	697	0	693	690	689	692	0	0	0	0	0	Old.World.Monkey
chr1:180650499:180650774:+	SINE	Alu	AluY	275	276	0	287	275	0	0	0	0	0	0	0	Apes
chr1:180650795:180650958:-	SINE	Alu	AluSx	163	167	0	167	167	0	0	0	0	0	0	0	Apes
chr1:180650983:180651119:+	LINE	L1	L1MB2	136	136	136	0	136	136	136	136	0	136	0	0	Pig.Cow
chr1:180652110:180655738:-	LINE	L1	L1PA4	3628	3640	0	0	0	0	0	0	0	0	0	0	Great.Apes
chr1:180657185:180657524:-	SINE	Alu	AluSx1	339	342	0	0	344	340	339	0	0	0	0	0	Old.World.Monkey
chr1:180658775:180659009:+	LINE	L1	L1MC3	234	234	0	234	234	236	236	240	0	237	0	0	Pig.Cow
chr1:180659017:180659305:+	SINE	Alu	AluSz	288	286	285	288	282	0	0	0	0	0	0	0	Apes
chr1:180659357:180659587:-	LINE	RTE	L4	230	232	230	228	0	230	230	0	247	237	0	0	Pig.Cow
chr1:180662644:180663037:-	LTR	ERVL-MaLR	MLT1C	393	393	393	389	392	392	392	393	0	396	0	0	Pig.Cow
chr1:180663088:180663394:-	SINE	Alu	AluJo	306	306	303	306	306	305	306	304	0	0	0	0	New.World.Monkey
chr1:180663940:180664544:-	LINE	L1	L1M2	604	606	604	610	606	0	0	0	0	0	0	0	Apes
chr1:180664580:180665301:-	LINE	L1	L1M2	721	723	721	710	707	0	0	0	0	0	0	0	Apes
chr1:180665367:180668357:-	LINE	L1	L1M2	2990	2982	0	2958	3001	0	0	0	0	0	0	0	Apes
chr1:180668349:180671634:-	LINE	L1	L1HS	3285	0	0	0	0	0	0	0	0	0	0	0	Human
chr1:180671607:180672767:-	LINE	L1	L1M2	1160	1149	1145	1167	1146	1141	1140	0	0	0	0	0	Old.World.Monkey
chr1:180672911:180673090:-	DNA	hAT-Charlie	MER3	179	179	179	179	179	179	179	179	185	0	0	0	Pig.Cow
chr1:180673214:180673381:-	LINE	L1	L1MC5	167	167	167	167	169	169	169	169	0	163	0	0	Pig.Cow
chr1:180673413:180674136:-	LINE	L1	L1MC5	723	1154	744	706	723	694	701	742	0	0	0	0	New.World.Monkey
chr1:180675032:180675140:-	LINE	L2	L2b	108	108	108	108	108	117	117	108	0	0	107	112	Eutheria
chr1:180675661:180675746:-	LINE	L1	L1ME1	85	85	85	86	86	86	86	86	103	0	0	0	Pig.Cow
chr1:180675748:180676053:-	SINE	Alu	AluSg	305	302	0	305	304	302	301	308	0	0	0	0	New.World.Monkey
chr1:180676337:180676565:-	LINE	L1	L1PA13	228	231	231	231	238	222	222	250	0	0	0	0	New.World.Monkey
chr1:180677491:180677631:+	LINE	L1	L1MB4	140	140	140	137	137	140	139	139	0	0	0	0	New.World.Monkey
chr1:180678072:180678351:-	SINE	Alu	AluSx1	279	279	0	281	275	275	275	275	0	0	0	0	New.World.Monkey
chr1:180678405:180678570:-	LINE	L1	L1MA10	165	165	0	165	164	165	164	165	0	0	0	0	New.World.Monkey
chr1:180678593:180678739:-	LINE	L1	L1ME1	146	146	0	146	146	146	146	147	0	0	0	0	New.World.Monkey
chr1:180678736:180679026:-	LINE	L1	L1ME1	290	288	0	283	283	291	291	296	0	0	0	0	New.World.Monkey
chr1:180679027:180679327:-	SINE	Alu	AluSg	300	300	0	0	0	0	0	0	0	0	0	0	Great.Apes
chr1:180679339:180680767:-	Other	Other	SVA_C	1428	1677	0	0	0	0	0	0	0	0	0	0	Great.Apes
chr1:180680767:180681123:-	LINE	L1	L1MD	356	357	352	352	356	0	0	0	0	0	0	0	Apes
chr1:180681125:180681643:-	DNA	TcMar-Tigger	MER44B	518	519	504	520	521	0	0	0	0	0	0	0	Apes
chr1:180681662:180681981:+	SINE	Alu	AluSx	319	317	322	322	314	0	0	0	0	0	0	0	Apes
chr1:180682009:180683446:-	LINE	L1	L1MC	1437	1447	1444	1428	1427	0	0	0	0	0	0	0	Apes
chr1:180683566:180683840:-	SINE	Alu	AluJo	274	274	274	274	274	0	274	0	0	0	0	0	Old.World.Monkey
chr1:180683840:180683944:-	LINE	L1	L1ME1	104	104	105	102	100	0	110	0	0	0	0	0	Old.World.Monkey
chr1:180684050:180684430:+	LINE	CR1	L3	380	380	380	377	380	0	375	0	374	0	0	0	Pig.Cow
chr1:180684506:180684701:-	SINE	MIR	MIR3	195	195	195	191	195	0	0	0	192	0	0	0	Pig.Cow
chr1:180684799:180685107:-	SINE	Alu	AluSp	308	311	305	303	315	0	0	0	0	0	0	0	Apes
chr1:180685121:180685256:+	LINE	CR1	L3	135	135	135	135	432	0	0	0	0	0	0	0	Apes
chr1:180685272:180685516:-	SINE	Alu	AluJr	244	247	249	247	246	258	262	0	0	0	0	0	Old.World.Monkey
chr1:180685542:180685711:-	LINE	L1	L1MEg1	169	169	168	169	169	166	167	0	0	0	0	0	Old.World.Monkey
chr1:180685717:180686023:-	LINE	L1	L1MEg1	306	306	306	306	304	307	303	0	297	0	0	0	Pig.Cow
chr1:180686076:180686125:+	LINE	CR1	L3	49	50	49	49	49	49	49	0	0	0	0	0	Old.World.Monkey
chr1:180686125:180686428:-	SINE	Alu	AluSq2	303	303	304	302	303	305	305	0	0	0	0	0	Old.World.Monkey
chr1:180686428:180686630:+	LINE	CR1	L3	202	202	202	202	200	207	207	0	199	0	197	197	Eutheria
chr1:180686658:180686740:+	DNA	hAT-Charlie	MER5A	82	82	82	82	82	81	81	0	89	0	80	0	Eutheria
chr1:180686818:180686986:+	DNA	hAT-Blackjack	MER63A	168	168	168	167	168	171	171	0	174	0	171	167	Eutheria
chr1:180686987:180687067:-	DNA	TcMar-Mariner	MADE1	80	79	80	80	80	0	0	0	0	0	0	0	Apes
chr1:180687074:180687681:+	LINE	CR1	L3	607	0	607	606	602	590	590	0	605	0	0	0	Pig.Cow
chr1:180687681:180687805:+	DNA	hAT-Charlie	MER5B	124	124	124	124	124	123	123	0	0	0	0	310	Eutheria
chr1:180687805:180688102:-	SINE	Alu	AluSx1	297	302	297	308	302	293	293	0	0	0	0	0	Old.World.Monkey
chr1:180688102:180688159:+	DNA	hAT-Charlie	MER5B	57	57	57	57	57	65	65	0	55	0	58	0	Eutheria
chr1:180688542:180688618:+	LINE	L1	L1MC5	76	76	76	76	76	76	76	0	0	0	0	0	Old.World.Monkey
chr1:180688660:180688704:-	LINE	L1	L1MEg	44	44	44	0	44	44	44	0	0	0	0	0	Old.World.Monkey
chr1:180688728:180688886:-	LINE	L1	L1MA5	158	158	158	156	158	154	154	0	0	0	0	0	Old.World.Monkey
chr1:180689724:180689903:+	DNA	hAT-Charlie	MER5A	179	179	179	179	178	179	179	0	0	0	0	0	Old.World.Monkey
chr1:180690088:180690373:+	SINE	Alu	AluSq2	285	282	285	283	288	293	293	0	0	0	0	0	Old.World.Monkey
chr1:180690746:180691114:+	DNA	TcMar-Tigger	Tigger2a	368	368	368	352	368	367	367	0	0	0	0	0	Old.World.Monkey
chr1:180691116:180691249:+	SINE	Alu	AluJb	133	133	133	131	133	133	133	0	0	0	0	0	Old.World.Monkey
chr1:180691249:180691348:+	SINE	Alu	AluJb	99	99	99	98	100	105	105	0	0	0	0	0	Old.World.Monkey
chr1:180691348:180691529:-	SINE	Alu	AluSg7	181	181	178	181	181	181	181	0	0	0	0	0	Old.World.Monkey
chr1:180693306:180693402:-	LINE	L2	L2c	96	96	96	96	96	95	95	0	98	98	0	0	Pig.Cow
chr1:180693402:180693670:+	DNA	hAT-Tip100	ORSL	268	268	268	268	268	268	268	276	0	280	0	0	Pig.Cow
chr1:180694921:180695138:+	SINE	MIR	MIRb	217	217	217	220	220	215	215	213	0	0	0	0	New.World.Monkey
chr1:180695144:180695645:+	LTR	ERV1	LTR12	501	501	502	552	0	538	538	0	0	0	0	0	Old.World.Monkey
chr1:180695664:180696005:+	DNA	hAT-Charlie	Charlie1b	341	345	345	350	348	349	349	0	0	0	0	0	Old.World.Monkey
chr1:180696005:180696297:-	SINE	Alu	AluYc	292	288	292	0	280	298	298	0	0	0	0	0	Old.World.Monkey
chr1:180696297:180696342:+	DNA	hAT-Charlie	Charlie1b	45	45	45	47	0	44	44	0	0	0	0	0	Old.World.Monkey
chr1:180696390:180696514:-	LTR	ERV1	MER41A	124	124	124	131	0	121	121	0	0	0	0	0	Old.World.Monkey
chr1:180696514:180696785:+	SINE	Alu	AluSq2	271	271	269	271	0	271	271	269	0	0	0	0	New.World.Monkey
chr1:180696785:180697249:-	LTR	ERV1	MER41A	464	464	464	468	468	764	462	0	0	0	0	0	Old.World.Monkey
chr1:180697601:180697729:-	DNA	hAT-Charlie	MER5A1	128	128	128	128	128	0	0	129	0	0	0	0	New.World.Monkey
chr1:180697790:180697921:-	SINE	MIR	MIRb	131	131	131	131	131	131	131	131	0	0	0	0	New.World.Monkey
chr1:180698003:180699481:-	LINE	L1	L1PA15	1478	1470	1459	1481	1470	1495	1491	0	0	0	0	0	Old.World.Monkey
chr1:180699546:180699636:-	LINE	L2	L2c	90	90	90	88	90	90	90	93	0	0	0	0	New.World.Monkey
chr1:180699796:180700061:-	SINE	Alu	AluJo	265	266	267	274	264	262	262	260	0	0	0	0	New.World.Monkey
chr1:180700281:180700363:-	DNA	hAT-Charlie	MER33	82	82	82	82	79	83	83	82	0	0	0	0	New.World.Monkey
chr1:180700363:180700772:-	LTR	ERV1	LOR1b	409	409	409	409	410	409	409	403	0	0	0	0	New.World.Monkey
chr1:180700772:180701010:-	DNA	hAT-Charlie	MER33	238	238	238	235	234	238	238	236	0	0	0	0	New.World.Monkey
chr1:180701046:180701355:+	SINE	Alu	AluSx	309	311	309	303	302	302	302	313	0	0	0	0	New.World.Monkey
chr1:180701664:180702468:-	LTR	ERV1	LTR1	804	804	804	805	806	791	794	798	0	0	0	0	New.World.Monkey
chr1:180702702:180702988:-	LINE	L2	L2c	286	286	285	286	286	287	287	285	0	0	0	0	New.World.Monkey
chr1:180703007:180703265:-	SINE	MIR	MIR	258	259	259	259	256	259	259	247	0	0	0	0	New.World.Monkey
chr1:180703276:180703310:-	LINE	L2	L2c	34	34	34	34	34	34	34	34	34	34	0	0	Pig.Cow
chr1:180703313:180703757:-	LTR	ERV1	LOR1a	444	440	444	447	429	441	442	439	0	0	0	0	New.World.Monkey
chr1:180703884:180704052:-	LINE	L2	L2c	168	168	168	168	168	167	167	173	0	0	0	0	New.World.Monkey
chr1:180704056:180704112:+	LTR	ERVL-MaLR	MLT1C	56	56	56	56	56	56	56	56	84	84	0	0	Pig.Cow
chr1:180704711:180704928:+	DNA	TcMar-Tigger	Tigger14a	217	217	217	0	217	1278	1446	222	0	232	0	0	Pig.Cow
chr1:180704952:180705066:-	LINE	CR1	L3	114	114	114	0	112	114	114	114	119	119	0	0	Pig.Cow
chr1:180705064:180705412:-	LINE	L2	L2b	348	348	348	0	349	348	349	0	345	343	0	0	Pig.Cow
chr1:180705514:180705702:-	SINE	MIR	MIR3	188	188	188	184	188	183	183	0	0	0	0	0	Old.World.Monkey
chr1:180705739:180705789:-	SINE	MIR	MIRb	50	50	50	50	50	50	50	0	0	0	0	0	Old.World.Monkey
chr1:180705948:180706114:-	LTR	ERVL	LTR47A	166	166	166	166	165	166	166	0	0	0	0	0	Old.World.Monkey
chr1:180706603:180707135:-	LINE	L1	L1ME1	532	532	532	531	529	535	535	0	0	544	0	0	Pig.Cow
chr1:180707135:180707446:-	SINE	Alu	AluSz	311	311	311	310	310	312	312	0	0	0	0	0	Old.World.Monkey
chr1:180707446:180707623:-	LINE	L1	L1ME1	177	177	177	177	177	177	177	0	0	0	0	0	Old.World.Monkey
chr1:180707621:180707756:-	LINE	L1	L1MB7	135	135	135	135	135	132	132	0	0	0	0	0	Old.World.Monkey
chr1:180707752:180708884:-	LINE	L1	L1MEf	1132	1131	1131	1132	0	1121	1123	0	0	0	0	0	Old.World.Monkey
chr1:180708884:180709147:-	SINE	Alu	AluSz	263	264	253	263	0	263	263	0	0	0	0	0	Old.World.Monkey
chr1:180709147:180709834:-	LINE	L1	L1MEf	687	686	0	691	0	690	691	0	0	0	0	0	Old.World.Monkey
chr1:180709834:180710209:-	LTR	ERVL-MaLR	MLT1A0	375	378	0	378	0	374	381	0	0	0	0	0	Old.World.Monkey
chr1:180710209:180710309:-	LINE	L1	L1MEf	100	101	0	101	0	106	106	0	0	0	0	0	Old.World.Monkey
chr1:180710309:180710601:-	SINE	Alu	AluSx1	292	292	0	292	0	292	296	0	0	0	0	0	Old.World.Monkey
chr1:180710601:180710621:-	LINE	L1	L1MEf	20	20	0	20	0	20	20	0	0	0	0	0	Old.World.Monkey
chr1:180710621:180710922:-	SINE	Alu	AluSx	301	301	0	305	290	304	305	0	0	0	0	0	Old.World.Monkey
chr1:180710922:180713782:-	LINE	L1	L1MEf	2860	2858	0	2879	2879	0	2822	0	0	0	0	0	Old.World.Monkey
chr1:180713782:180714085:-	SINE	Alu	AluSc8	303	304	0	307	296	293	0	301	0	0	0	0	New.World.Monkey
chr1:180714085:180715052:-	LINE	L1	L1MEf	967	969	0	964	963	985	0	0	0	0	0	0	Old.World.Monkey
chr1:180715079:180715189:-	LTR	ERVL-MaLR	MLT1D	110	121	110	114	111	107	107	127	0	0	0	0	New.World.Monkey
chr1:180715235:180715823:-	LINE	L1	L1PB3	588	588	586	583	565	560	561	0	0	0	0	0	Old.World.Monkey
chr1:180717209:180717313:+	SINE	MIR	MIRb	104	104	104	104	104	104	0	104	0	0	0	0	New.World.Monkey
chr1:180717332:180717541:+	DNA	hAT-Blackjack	MER63C	209	209	209	209	212	205	0	0	0	213	0	0	Pig.Cow
chr1:180717541:180717852:-	SINE	Alu	AluSp	311	300	299	301	311	311	0	0	0	0	0	0	Old.World.Monkey
chr1:180717852:180718054:+	DNA	hAT-Blackjack	MER63C	202	202	202	202	203	203	0	199	0	0	0	0	New.World.Monkey
chr1:180718054:180718360:+	SINE	Alu	AluJr	306	306	306	306	304	304	0	308	0	0	0	0	New.World.Monkey
chr1:180718360:180718763:+	DNA	hAT-Blackjack	MER63C	403	403	403	0	399	390	0	401	0	0	0	0	New.World.Monkey
chr1:180719672:180720387:-	LINE	L1	L1M5	715	715	723	719	717	718	0	713	950	0	0	0	Pig.Cow
chr1:180722169:180722362:+	SINE	MIR	MIRb	193	193	193	193	190	193	193	192	0	203	0	0	Pig.Cow
chr1:180722418:180722705:+	SINE	Alu	AluJb	287	288	290	294	305	286	285	284	0	0	0	0	New.World.Monkey
chr1:180723043:180723355:+	LINE	L2	L2a	312	312	312	310	313	314	0	312	0	352	0	0	Pig.Cow
chr1:180723414:180723500:+	LINE	L1	L1MC5	86	86	87	85	86	87	0	88	0	96	0	0	Pig.Cow
chr1:180723588:180723897:-	SINE	Alu	AluJb	309	309	310	298	0	307	0	319	0	0	0	0	New.World.Monkey
chr1:180724112:180724400:+	LINE	L1	L1MC4	288	288	288	288	0	288	0	285	288	0	0	0	Pig.Cow
chr1:180724400:180725009:+	DNA	TcMar-Tigger	Tigger9b	609	609	609	609	0	597	0	591	610	599	0	0	Pig.Cow
chr1:180725009:180725090:+	LINE	L1	L1MC4	81	81	81	81	0	81	0	80	0	0	0	0	New.World.Monkey
chr1:180725090:180725425:+	LINE	L1	L1MC4	335	335	337	335	0	319	0	335	0	0	0	0	New.World.Monkey
chr1:180725423:180726307:-	LINE	L1	L1M4	884	884	850	885	0	970	0	885	0	0	0	0	New.World.Monkey
chr1:180726310:180726639:+	DNA	hAT-Charlie	Charlie7	329	329	0	328	0	326	0	0	0	0	0	0	Old.World.Monkey
chr1:180726642:180726949:-	SINE	Alu	AluJr	307	307	0	304	0	306	0	0	0	0	0	0	Old.World.Monkey
chr1:180726957:180727217:+	DNA	TcMar-Tigger	Tigger4	260	257	0	422	0	258	0	0	0	0	0	0	Old.World.Monkey
chr1:180727227:180727250:+	LINE	L1	L1MA4	23	23	0	23	0	59	0	23	0	0	0	0	New.World.Monkey
chr1:180727283:180727501:+	LINE	L1	L1MA4	218	218	0	217	0	220	0	215	0	0	0	0	New.World.Monkey
chr1:180727506:180727562:+	LINE	L1	L1MB3	56	56	0	56	0	56	0	56	0	0	0	0	New.World.Monkey
chr1:180727562:180727853:+	SINE	Alu	AluSz	291	292	0	292	0	291	0	0	0	0	0	0	Old.World.Monkey
chr1:180727857:180727953:+	snRNA	snRNA	U6	96	108	107	107	0	0	0	0	0	0	0	0	Great.Apes
chr1:180727953:180731420:+	LINE	L1	L1PA4	3467	3468	3467	3464	0	0	0	0	0	0	0	0	Great.Apes
chr1:180731476:180733558:+	DNA	TcMar-Tigger	Tigger4	2082	2105	2074	2087	0	0	0	2079	0	0	0	0	New.World.Monkey
chr1:180733598:180733905:-	SINE	Alu	AluJb	307	0	307	308	0	0	0	312	0	0	0	0	New.World.Monkey
chr1:180733915:180734220:-	SINE	Alu	AluY	305	303	0	304	0	0	0	0	0	0	0	0	Great.Apes
chr1:180734221:180734423:-	SINE	MIR	MIR	202	202	0	203	0	206	0	0	0	0	0	0	Old.World.Monkey
chr1:180734639:180734964:-	DNA	TcMar-Tigger	MER2	325	325	0	327	0	316	0	327	0	0	0	0	New.World.Monkey
chr1:180736654:180736898:+	LINE	L1	L1ME4a	244	245	0	244	0	244	244	242	0	0	0	0	New.World.Monkey
chr1:180736985:180737279:-	SINE	Alu	AluY	294	293	0	293	0	0	0	0	0	0	0	0	Great.Apes
chr1:180738248:180738588:-	LINE	L1	L1MA2	340	340	0	331	327	337	337	0	0	0	0	0	Old.World.Monkey
chr1:180738619:180739119:-	LINE	L1	L1MA2	500	500	0	501	500	0	0	0	0	0	0	0	Apes
chr1:180739119:180739234:-	DNA	hAT-Charlie	Charlie10	115	115	0	115	114	115	115	0	0	0	0	0	Old.World.Monkey
chr1:180739294:180739348:-	LINE	L1	L1MEd	54	54	0	54	54	0	0	0	0	0	0	56	Eutheria
chr1:180739348:180739708:-	LTR	ERVL-MaLR	MLT1A	360	360	0	360	360	357	387	0	0	0	0	0	Old.World.Monkey
chr1:180739708:180739803:-	LINE	L1	L1MEd	95	95	0	95	95	95	95	0	91	94	0	0	Pig.Cow
chr1:180739904:180740319:+	LINE	L2	L2c	415	415	0	415	717	419	419	0	0	0	0	0	Old.World.Monkey
chr1:180740451:180741659:-	LINE	L1	L1MC4a	1208	1212	0	1240	1216	1221	0	0	1209	0	0	0	Pig.Cow
chr1:180741659:180742023:+	LTR	ERVL-MaLR	THE1B	364	364	0	366	366	366	366	373	0	0	0	0	New.World.Monkey
chr1:180742023:180742139:-	LINE	L1	L1MC4a	116	116	0	115	115	115	115	140	0	132	0	0	Pig.Cow
chr1:180743520:180743842:-	SINE	Alu	AluY	322	316	0	320	320	320	330	0	0	0	0	0	Old.World.Monkey
chr1:180743912:180744283:-	LTR	ERVL-MaLR	MLT1A1	371	371	370	368	472	392	392	365	0	0	0	0	New.World.Monkey
chr1:180744437:180744574:+	SINE	Alu	FLAM_C	137	137	137	135	134	144	143	136	0	0	0	0	New.World.Monkey
chr1:180745017:180745203:+	DNA	hAT-Charlie	Charlie2b	186	186	186	186	185	186	186	185	0	0	0	0	New.World.Monkey
chr1:180745221:180745463:+	DNA	hAT-Charlie	Charlie2b	242	246	756	246	246	0	250	0	0	0	0	0	Old.World.Monkey
chr1:180745614:180745801:+	DNA	hAT-Charlie	Charlie2b	187	187	187	187	187	0	187	0	183	0	0	0	Pig.Cow
chr1:180746171:180746276:-	SINE	MIR	MIR3	105	105	105	105	105	105	105	0	0	105	0	0	Pig.Cow
chr1:180746275:180746425:+	LINE	L2	L2a	150	150	150	150	150	156	156	0	0	143	0	0	Pig.Cow
chr1:180746440:180746522:+	LINE	L2	L2a	82	82	82	81	82	82	82	0	0	83	0	0	Pig.Cow
chr1:180746513:180746697:+	LINE	L2	L2a	184	184	184	184	184	180	180	187	0	0	0	0	New.World.Monkey
chr1:180747112:180747419:-	SINE	Alu	AluJr	307	307	307	306	307	307	307	301	0	0	0	0	New.World.Monkey
chr1:180747508:180747580:-	DNA	hAT-Charlie	MER103C	72	72	72	72	72	72	72	0	75	75	0	0	Pig.Cow
chr1:180747597:180747847:-	DNA	hAT-Charlie	MER20	250	250	250	250	250	244	244	241	0	0	0	0	New.World.Monkey
chr1:180747966:180748555:+	LINE	L2	L2a	589	588	584	589	600	589	589	0	0	623	0	0	Pig.Cow
chr1:180748556:180748607:-	LINE	L1	L1MB7	51	51	51	51	54	54	54	0	0	54	0	0	Pig.Cow
chr1:180748608:180748821:+	SINE	Alu	AluSx1	213	213	210	213	213	213	213	0	0	0	0	0	Old.World.Monkey
chr1:180748877:180749704:-	LINE	L1	L1MB7	827	829	829	0	829	827	0	0	0	0	0	0	Old.World.Monkey
chr1:180749704:180749918:+	SINE	Alu	AluY	214	214	226	230	214	0	0	0	0	0	0	0	Apes
chr1:180749918:180750292:-	LINE	L1	L1MB7	374	374	374	366	377	374	373	376	0	0	0	0	New.World.Monkey
chr1:180750370:180750477:-	LINE	L2	L2b	107	107	107	106	107	108	108	105	104	105	0	0	Pig.Cow
chr1:180750807:180750939:-	LINE	L1	L1PA4	132	133	132	132	0	0	0	0	0	0	0	0	Great.Apes
chr1:180750945:180751036:-	SINE	Alu	AluSz6	91	91	91	91	91	91	91	0	0	0	0	0	Old.World.Monkey
chr1:180751438:180751893:-	LTR	ERVL-MaLR	MLT1B	455	455	446	472	451	436	436	0	0	0	0	0	Old.World.Monkey
chr1:180752010:180752111:+	SINE	MIR	MIR3	101	100	101	122	101	101	101	98	0	100	0	0	Pig.Cow
chr1:180752263:180752409:+	SINE	Alu	AluJb	146	146	146	146	142	150	150	0	0	0	0	0	Old.World.Monkey
chr1:180752632:180752908:-	LINE	L1	L1ME4a	276	276	276	264	277	277	277	0	0	0	0	0	Old.World.Monkey
chr1:180752908:180753203:+	SINE	Alu	AluSx1	295	297	0	289	314	306	306	0	0	0	0	0	Old.World.Monkey
chr1:180753203:180754096:-	LINE	L1	L1ME4a	893	893	0	899	876	885	884	0	0	0	0	0	Old.World.Monkey
chr1:180754287:180754593:-	SINE	Alu	AluSx	306	306	308	311	0	307	307	0	0	0	0	0	Old.World.Monkey
chr1:180755774:180755969:+	DNA	hAT-Charlie	MER102c	195	195	195	195	195	195	195	194	0	0	0	0	New.World.Monkey
chr1:180756425:180756714:-	SINE	Alu	AluSx1	289	279	302	0	287	284	284	305	0	0	0	0	New.World.Monkey
chr1:180757423:180757535:+	DNA	hAT-Charlie	Charlie7a	112	110	110	110	110	111	111	108	0	0	0	0	New.World.Monkey
chr1:180758237:180758721:+	LINE	L2	L2	484	484	484	484	472	477	478	542	0	0	0	0	New.World.Monkey
chr1:180758721:180758854:-	SINE	Alu	FLAM_C	133	136	133	139	140	131	131	130	0	0	0	0	New.World.Monkey
chr1:180758854:180759220:+	LINE	L2	L2	366	366	366	366	371	366	366	364	0	0	0	0	New.World.Monkey
chr1:180759564:180759627:-	LINE	L2	L2c	63	63	63	63	63	63	63	63	63	0	0	0	Pig.Cow
chr1:180759680:180759976:-	SINE	Alu	AluY	296	297	296	299	295	296	296	0	0	0	0	0	Old.World.Monkey
chr1:180759979:180760208:-	LINE	L2	L2c	229	229	229	229	229	226	226	0	247	231	0	0	Pig.Cow
chr1:180760399:180760695:-	SINE	Alu	AluSx	296	297	296	295	297	304	303	282	0	0	0	0	New.World.Monkey
chr1:180760839:180760980:-	DNA	hAT-Charlie	MER112	141	141	143	143	143	5742	6319	0	139	137	0	332	Eutheria
chr1:180763142:180763197:+	DNA	hAT-Charlie	MER112	55	55	0	54	55	57	57	0	0	0	0	0	Old.World.Monkey
chr1:180763197:180763527:-	DNA	TcMar-Tigger	Tigger3a	330	330	0	329	334	326	326	0	0	0	0	0	Old.World.Monkey
chr1:180763527:180763597:+	DNA	hAT-Charlie	MER112	70	70	0	70	68	70	70	0	0	0	0	0	Old.World.Monkey
chr1:180763748:180763942:-	LINE	L2	L2c	194	194	0	195	194	195	195	0	0	0	0	0	Old.World.Monkey
chr1:180764092:180764670:-	DNA	TcMar-Tigger	Tigger10	578	579	0	580	577	565	565	0	0	828	0	0	Pig.Cow
chr1:180764668:180764829:+	DNA	hAT-Charlie	MER119	161	161	0	161	161	160	160	0	0	0	0	0	Old.World.Monkey
chr1:180764945:180765243:-	SINE	Alu	AluSg7	298	298	298	297	297	299	305	0	0	0	0	0	Old.World.Monkey
chr1:180765701:180765766:-	LINE	L2	L2c	65	65	65	69	67	68	68	0	0	0	0	0	Old.World.Monkey
chr1:180765771:180765884:+	LINE	L1	L1MB8	113	113	113	111	0	111	111	0	0	0	0	0	Old.World.Monkey
chr1:180765884:180765919:+	snRNA	snRNA	U2	35	35	35	0	0	0	0	0	0	0	0	0	Great.Apes
chr1:180765919:180766328:+	LINE	L1	L1MB8	409	409	409	0	405	403	403	411	0	0	0	0	New.World.Monkey
chr1:180766369:180766580:-	LINE	L2	L2c	211	211	211	211	211	211	211	520	0	0	0	0	New.World.Monkey
chr1:180766886:180767050:+	DNA	hAT-Charlie	MER119	164	164	164	164	164	161	161	164	0	0	0	0	New.World.Monkey
chr1:180767277:180767578:+	LINE	L1	L1MEd	301	298	300	304	303	300	300	0	0	0	0	0	Old.World.Monkey
chr1:180767587:180767746:-	LTR	ERVL	ERVL-E-int	159	159	159	159	159	159	159	0	0	0	0	0	Old.World.Monkey
chr1:180767746:180768049:-	SINE	Alu	AluSz6	303	303	303	302	303	297	298	0	0	0	0	0	Old.World.Monkey
chr1:180768049:180768463:-	LTR	ERVL	ERVL-E-int	414	414	414	411	414	401	401	0	0	0	0	0	Old.World.Monkey
chr1:180768544:180768898:-	LTR	ERVL	ERVL-E-int	354	355	355	365	364	365	365	0	0	0	0	0	Old.World.Monkey
chr1:180768915:180769445:-	LTR	ERVL	ERVL-E-int	530	530	533	528	518	516	516	0	0	0	0	0	Old.World.Monkey
chr1:180769446:180769811:+	LTR	ERVL-MaLR	MLT1E3	365	365	366	365	361	389	389	0	0	0	0	0	Old.World.Monkey
chr1:180769813:180770485:-	LTR	ERVL	ERVL-E-int	672	672	672	673	673	668	668	0	0	0	0	0	Old.World.Monkey
chr1:180770891:180770921:-	SINE	MIR	MIRb	30	30	30	30	0	30	30	0	0	0	34	0	Old.World.Monkey
chr1:180770921:180771231:-	SINE	Alu	AluSx	310	311	310	321	301	316	317	0	0	0	0	0	Old.World.Monkey
chr1:180771231:180771405:-	SINE	MIR	MIRb	174	174	174	175	0	171	171	0	0	0	0	0	Old.World.Monkey
chr1:180771662:180772278:-	LINE	L1	L1MB7	616	616	616	616	614	606	606	609	0	0	0	0	New.World.Monkey
chr1:180773109:180773411:-	SINE	Alu	AluSz	302	312	309	311	310	297	297	0	0	0	0	0	Old.World.Monkey
chr1:180776081:180776181:+	LINE	L1	L1ME1	100	100	100	100	104	104	104	104	100	99	0	0	Pig.Cow
chr1:180776164:180776858:+	LINE	L1	L1ME1	694	699	698	695	698	726	726	700	0	0	0	0	New.World.Monkey
chr1:180776858:180777145:+	SINE	Alu	AluSz6	287	287	287	291	290	276	283	291	0	0	0	0	New.World.Monkey
chr1:180777145:180778588:+	LINE	L1	L1ME1	1443	1447	1446	2186	1447	1425	1428	1411	0	0	0	0	New.World.Monkey
chr1:180778589:180778663:+	LINE	L1	L1MEg	74	74	74	74	0	74	74	74	0	76	71	74	Eutheria
chr1:180778747:180778974:+	LINE	L1	L1ME3D	227	227	220	227	227	0	0	221	0	262	0	0	Pig.Cow
chr1:180779434:180779728:+	SINE	Alu	AluJb	294	294	284	295	294	0	0	301	0	0	0	0	New.World.Monkey
chr1:180779978:180780174:-	DNA	TcMar-Tigger	MER2	196	190	196	196	206	0	0	193	0	0	0	0	New.World.Monkey
chr1:180780223:180780278:-	DNA	TcMar-Tigger	MER2	55	55	55	59	59	59	59	59	0	0	0	0	New.World.Monkey
chr1:180780953:180781179:+	DNA	TcMar-Tigger	Tigger15a	226	219	226	226	215	224	224	229	0	0	0	467	Eutheria
chr1:180781221:180781781:+	LINE	L2	L2a	560	564	564	561	565	564	564	0	0	0	0	0	Old.World.Monkey
chr1:180781781:180782084:-	SINE	Alu	AluSx3	303	299	0	0	304	302	303	0	0	0	0	0	Old.World.Monkey
chr1:180782084:180782733:+	LINE	L2	L2a	649	648	646	662	646	654	654	628	0	0	0	0	New.World.Monkey
chr1:180782888:180782952:+	DNA	TcMar-Tigger	Tigger15a	64	64	64	64	64	61	61	64	0	0	0	0	New.World.Monkey
chr1:180782962:180783027:+	DNA	TcMar-Mariner	MADE1	65	65	65	66	66	66	66	66	0	0	0	0	New.World.Monkey
chr1:180783143:180783239:+	LINE	L2	L2c	96	96	96	96	96	97	97	102	0	103	0	0	Pig.Cow
chr1:180783561:180783707:+	SINE	MIR	MIRb	146	146	146	146	146	146	146	150	172	0	150	146	Eutheria
chr1:180784151:180784214:+	SINE	MIR	MIRc	63	63	63	63	63	63	63	63	60	548	0	0	Pig.Cow
chr1:180784917:180785225:+	LINE	L1	L1MC4a	308	308	308	304	308	307	307	307	0	0	0	0	New.World.Monkey
chr1:180785264:180785597:-	DNA	hAT-Charlie	MER1B	333	333	333	333	333	0	0	0	0	0	0	0	Apes
chr1:180785617:180785689:+	LINE	L1	L1ME3A	72	72	72	72	72	72	72	0	0	0	0	0	Old.World.Monkey
chr1:180785693:180786753:+	DNA	TcMar-Tigger	Tigger3b	1060	1062	1059	1049	1036	1061	1061	1097	0	0	0	0	New.World.Monkey
chr1:180786759:180787076:+	LINE	L1	L1ME3A	317	317	307	317	318	313	315	324	0	0	0	0	New.World.Monkey
chr1:180787082:180787189:+	LINE	L1	L1MC4a	107	105	135	114	110	107	106	108	0	0	0	0	New.World.Monkey
chr1:180787505:180787731:+	SINE	MIR	MIRb	226	226	226	0	226	226	226	226	0	0	0	0	New.World.Monkey
chr1:180788088:180788385:-	SINE	Alu	AluJr	297	297	297	0	299	291	291	303	0	0	0	0	New.World.Monkey
chr1:180788803:180788871:+	SINE	tRNA	MamSINE1	68	68	68	68	68	68	68	68	0	0	0	0	New.World.Monkey
chr1:180788871:180789168:+	SINE	Alu	AluSx	297	297	297	297	298	297	297	0	0	0	0	0	Old.World.Monkey
chr1:180789260:180791080:-	LINE	L1	L1MB5	1820	1821	1832	0	1820	2114	2119	2057	0	0	0	0	New.World.Monkey
chr1:180791167:180791752:+	LINE	L2	L2a	585	585	585	584	585	590	590	0	632	612	0	0	Pig.Cow
chr1:180791780:180792002:-	SINE	MIR	MIRb	222	221	221	221	222	221	221	0	0	223	0	0	Pig.Cow
chr1:180792093:180792393:+	SINE	Alu	AluSx	300	302	332	301	300	297	297	0	0	0	0	0	Old.World.Monkey
chr1:180792546:180792633:-	LINE	L2	L2c	87	87	87	87	86	87	87	83	0	0	0	0	New.World.Monkey
chr1:180792849:180793082:+	SINE	MIR	MIR	233	233	233	233	232	534	532	235	0	251	0	0	Pig.Cow
chr1:180793091:180793287:-	SINE	MIR	MIRc	196	196	196	194	194	194	194	193	0	0	0	0	New.World.Monkey
chr1:180793436:180793719:+	SINE	Alu	AluSc5	283	283	283	6329	285	284	284	0	0	0	0	0	Old.World.Monkey
chr1:180794904:180795206:+	SINE	Alu	AluSq2	302	302	302	302	302	301	301	0	0	0	0	0	Old.World.Monkey
chr1:180795404:180795712:+	SINE	Alu	AluJb	308	308	308	308	308	301	301	306	0	0	0	0	New.World.Monkey
chr1:180796009:180796313:+	SINE	Alu	AluSx	304	300	302	304	304	304	304	0	0	0	0	0	Old.World.Monkey
chr1:180796314:180796425:-	SINE	Alu	AluJr	111	111	110	109	117	114	114	0	0	0	0	0	Old.World.Monkey
chr1:180796999:180797307:-	SINE	Alu	AluJb	308	308	311	315	305	323	339	294	0	0	0	0	New.World.Monkey
chr1:180797768:180797958:-	SINE	MIR	MIR	190	190	194	192	192	192	192	186	0	0	0	0	New.World.Monkey
chr1:180798050:180798302:+	SINE	Alu	AluJb	252	254	252	252	254	252	252	252	0	0	0	0	New.World.Monkey
chr1:180798681:180798849:+	LINE	L2	L2c	168	168	160	168	168	187	187	193	238	202	0	0	Pig.Cow
chr1:180800021:180800148:+	SINE	MIR	MIR	127	126	127	127	127	127	127	127	0	0	0	0	New.World.Monkey
chr1:180800532:180802309:-	LINE	L1	L1PA7	1777	1782	0	1778	1771	0	1836	0	0	0	0	0	Old.World.Monkey
chr1:180802307:180802756:+	LINE	L1	L1P2	449	458	465	455	453	452	452	0	0	0	0	0	Old.World.Monkey
chr1:180803222:180803513:-	SINE	Alu	AluSx3	291	292	291	296	294	0	318	0	0	0	0	0	Old.World.Monkey
chr1:180805212:180805509:+	SINE	Alu	AluSz	297	298	299	300	306	290	290	293	0	0	0	0	New.World.Monkey
chr1:180807123:180807562:-	DNA	TcMar-Tigger	Tigger2a	439	439	439	438	0	434	434	436	0	0	0	0	New.World.Monkey
chr1:180807682:180807858:-	DNA	hAT-Charlie	Charlie2a	176	176	176	172	176	170	170	179	0	0	0	0	New.World.Monkey
chr1:180807918:180808149:-	DNA	hAT-Charlie	Charlie2a	231	231	231	231	230	222	229	0	0	0	0	0	Old.World.Monkey
chr1:180808160:180808698:-	DNA	hAT-Charlie	Charlie2a	538	538	535	0	537	549	541	0	0	0	0	0	Old.World.Monkey
chr1:180808698:180809077:-	LTR	ERV1	MER34A	379	362	362	0	361	362	362	0	0	0	0	0	Old.World.Monkey
chr1:180809077:180809389:+	SINE	Alu	AluYb8	312	0	0	0	0	0	0	0	0	0	0	0	Human
chr1:180809389:180809607:-	LTR	ERV1	MER34A	218	218	219	218	219	221	221	210	0	0	0	0	New.World.Monkey
chr1:180809607:180809629:-	DNA	hAT-Charlie	Charlie2a	22	22	22	22	22	22	22	22	0	0	0	0	New.World.Monkey
chr1:180810025:180810172:-	LINE	L2	L2b	147	147	148	148	146	0	0	146	0	0	0	0	New.World.Monkey
chr1:180810533:180810647:+	SINE	MIR	MIRc	114	114	114	114	114	111	111	109	0	2720	0	0	Pig.Cow
chr1:180812672:180812721:-	LINE	L2	L2a	49	49	49	49	49	49	49	0	62	0	0	0	Pig.Cow
chr1:180813066:180813359:+	SINE	Alu	AluSx1	293	0	0	294	293	0	309	301	0	0	0	0	New.World.Monkey
chr1:180813698:180813879:-	LTR	ERVL-MaLR	MLT1H	181	0	181	190	181	184	184	178	203	0	181	178	Eutheria
chr1:180814037:180814096:-	LTR	ERVL-MaLR	MLT1H	59	0	59	59	59	59	59	0	0	0	0	0	Old.World.Monkey
chr1:180814221:180814593:+	LINE	L1	L1M5	372	0	372	380	0	367	367	676	404	0	0	0	Pig.Cow
chr1:180814677:180814884:-	SINE	Alu	AluJr	207	0	207	238	208	0	0	0	0	0	0	0	Apes
chr1:180815113:180815413:+	SINE	Alu	AluSx	300	0	0	310	0	0	0	301	0	0	0	0	New.World.Monkey
chr1:180815567:180815881:-	SINE	Alu	AluSx1	314	0	0	315	0	0	301	0	0	0	0	0	Old.World.Monkey
chr1:180816568:180816733:+	SINE	MIR	MIRb	165	0	165	166	165	164	165	164	0	0	0	0	New.World.Monkey
chr1:180817078:180817195:+	LINE	L1	L1MD	117	117	117	120	117	123	123	0	0	0	0	0	Old.World.Monkey
chr1:180817195:180817933:-	LINE	L1	L1MA5A	738	737	738	739	735	730	730	0	0	0	0	0	Old.World.Monkey
chr1:180817933:180818106:+	LINE	L1	L1MD	173	173	173	181	173	173	173	0	0	0	0	0	Old.World.Monkey
chr1:180818258:180818309:+	SINE	MIR	MIR3	51	51	51	51	52	51	51	0	55	0	0	0	Pig.Cow
chr1:180818342:180818486:-	SINE	MIR	MIRc	144	144	144	144	144	144	144	148	163	0	0	0	Pig.Cow
chr1:180818523:180818669:-	DNA	hAT-Charlie	MER5A	146	146	146	146	146	146	146	146	159	165	0	0	Pig.Cow
chr1:180819811:180820114:+	SINE	Alu	AluJr4	303	301	304	305	306	309	319	0	0	0	0	0	Old.World.Monkey
chr1:180820314:180820388:-	LTR	ERV1	LTR37A	74	74	74	0	74	74	74	0	0	0	0	0	Old.World.Monkey
chr1:180820507:180820692:-	LTR	ERV1	LTR37A	185	185	185	185	185	179	179	183	0	193	0	0	Pig.Cow
chr1:180821082:180821297:-	LINE	L2	L2b	215	215	215	213	215	211	211	213	0	0	0	0	New.World.Monkey
chr1:180821344:180821555:-	LINE	L1	L1MD1	211	211	211	213	213	214	214	214	0	0	0	0	New.World.Monkey
chr1:180821559:180821685:+	DNA	TcMar-Tigger	MER44A	126	126	126	126	127	127	127	129	0	0	0	0	New.World.Monkey
chr1:180821685:180821962:-	SINE	Alu	AluJr	277	277	277	275	279	277	277	278	0	0	0	0	New.World.Monkey
chr1:180821962:180822114:+	DNA	TcMar-Tigger	MER44A	152	230	152	149	155	0	0	151	0	0	0	0	New.World.Monkey
chr1:180822115:180822355:-	SINE	Alu	AluSz	240	240	240	240	240	0	0	0	0	0	0	0	Apes
chr1:180822362:180822762:-	LINE	L1	L1MDb	400	400	400	393	398	0	0	395	0	0	0	0	New.World.Monkey
chr1:180822832:180823302:+	DNA	TcMar-Tigger	Tigger8	470	468	467	458	470	0	0	0	0	0	0	0	Apes
chr1:180823337:180823966:-	LTR	ERV1	LTR51	629	629	629	629	629	0	0	0	0	0	0	0	Apes
chr1:180824146:180824272:-	LINE	L2	L2c	126	126	126	126	126	0	0	122	0	0	0	0	New.World.Monkey
chr1:180824521:180824813:+	SINE	Alu	AluSc	292	292	291	292	288	0	0	295	0	0	0	0	New.World.Monkey
chr1:180824842:180825293:+	LINE	L2	L2a	451	451	451	452	451	0	0	441	444	0	0	0	Pig.Cow
chr1:180825627:180825981:+	LINE	L2	L2a	354	354	354	354	359	358	358	352	519	0	0	0	Pig.Cow
chr1:180826009:180826287:+	DNA	hAT-Charlie	MER33	278	278	278	276	277	278	278	0	0	0	0	0	Old.World.Monkey
chr1:180826413:180826621:+	LINE	L2	L2a	208	203	208	208	207	208	208	0	205	206	0	0	Pig.Cow
chr1:180826629:180826918:+	LINE	L2	L2c	289	289	289	289	289	289	289	0	0	592	0	0	Pig.Cow
chr1:180827070:180827372:+	SINE	Alu	AluSp	302	302	302	302	301	312	316	0	0	0	0	0	Old.World.Monkey
chr1:180827765:180827866:-	SINE	MIR	MIRc	101	101	101	101	101	101	101	0	103	102	0	0	Pig.Cow
chr1:180827866:180827968:+	SINE	MIR	MIRc	102	102	102	102	102	102	102	102	101	102	98	0	Eutheria
chr1:180828981:180829922:+	LINE	L1	L1ME1	941	941	930	1084	937	927	927	1248	0	0	0	0	New.World.Monkey
chr1:180830322:180830384:+	SINE	MIR	MIRb	62	62	62	62	62	63	63	61	0	59	0	0	Pig.Cow
chr1:180830871:180831299:-	DNA	hAT-Blackjack	MER63B	428	430	426	430	428	430	430	434	0	0	0	0	New.World.Monkey
chr1:180833142:180833319:-	LINE	L2	L2c	177	178	177	176	177	176	176	0	180	454	0	0	Pig.Cow
chr1:180833329:180833565:+	LINE	L2	L2c	236	236	236	236	236	240	240	234	523	243	0	0	Pig.Cow
chr1:180833960:180834096:+	SINE	MIR	MIR3	136	3049	136	136	136	137	137	0	0	0	0	0	Old.World.Monkey
chr1:180834531:180834798:-	SINE	Alu	AluY	267	272	278	272	276	265	265	0	0	0	0	0	Old.World.Monkey
chr1:180835065:180835371:+	SINE	Alu	AluJo	306	301	7045	298	308	297	297	293	0	0	0	0	New.World.Monkey
chr1:180835738:180835933:+	LINE	L1	HAL1	195	0	0	0	0	0	0	0	0	0	0	0	Human
chr1:180835947:180841979:-	LINE	L1	L1HS	6032	0	0	0	0	0	0	0	0	0	0	0	Human
chr1:180842587:180842696:+	LINE	L2	L2a	109	109	109	109	109	109	109	109	117	0	0	0	Pig.Cow
chr1:180843227:180843330:-	SINE	Alu	AluSx	103	103	103	103	103	0	0	0	0	0	0	0	Apes
chr1:180843463:180843533:+	LINE	L1	L1MEg	70	70	71	70	69	0	0	70	0	0	0	0	New.World.Monkey
chr1:180843543:180843836:+	SINE	Alu	AluSq2	293	2047	293	293	294	0	0	292	0	0	0	0	New.World.Monkey
chr1:180843989:180844364:+	LINE	L1	L1MEg	375	381	381	383	383	0	0	0	0	537	0	0	Pig.Cow
chr1:180844364:180844664:+	SINE	Alu	AluSz6	300	300	0	294	301	0	0	0	0	0	0	0	Apes
chr1:180844664:180845489:+	LINE	L1	L1MEg	825	825	0	827	814	0	0	0	0	0	0	0	Apes
chr1:180845489:180845792:+	SINE	Alu	AluSz	303	304	0	308	304	0	0	0	0	0	0	0	Apes
chr1:180845792:180846290:+	LINE	L1	L1MEg	498	499	499	499	502	0	0	0	0	0	0	0	Apes
chr1:180846297:180846730:+	LINE	L1	L1MEg	433	433	433	441	433	0	0	425	0	0	0	0	New.World.Monkey
chr1:180846725:180846860:+	LINE	L1	L1ME3A	135	135	135	135	135	0	0	139	0	147	160	0	Eutheria
chr1:180846878:180847056:+	LINE	L1	L1MEg	178	177	176	179	475	0	0	0	0	191	356	0	Eutheria
chr1:180847402:180847598:+	LINE	L2	L2a	196	198	197	197	194	197	197	0	203	194	0	0	Pig.Cow
chr1:180847606:180847824:-	SINE	MIR	MIR	218	218	218	218	218	218	218	0	227	242	0	0	Pig.Cow
chr1:180847835:180848968:+	LINE	L2	L2a	1133	1133	1133	1135	1130	1108	1108	0	0	0	0	0	Old.World.Monkey
chr1:180849510:180849601:+	DNA	TcMar-Mariner	MADE2	91	91	91	91	91	92	92	90	0	0	0	87	Eutheria
chr1:180849784:180849944:+	SINE	MIR	MIR	160	161	161	161	157	205	161	157	159	164	0	0	Pig.Cow
chr1:180850305:180850598:-	SINE	Alu	AluY	293	293	293	296	296	305	304	0	0	0	0	0	Old.World.Monkey
chr1:180851484:180851791:-	SINE	Alu	AluJr	307	307	310	307	307	307	307	296	0	0	0	0	New.World.Monkey
chr1:180851829:180852073:-	LINE	CR1	L3	244	244	244	243	246	246	246	240	0	0	0	0	New.World.Monkey
chr1:180852106:180852380:-	SINE	Alu	AluJo	274	273	0	282	277	270	278	0	0	0	0	0	Old.World.Monkey
chr1:180852412:180852562:-	SINE	MIR	MIRc	150	150	0	150	150	151	151	0	0	0	0	0	Old.World.Monkey
chr1:180852562:180852860:+	SINE	Alu	AluSx	298	298	0	294	296	313	300	0	0	0	0	0	Old.World.Monkey
chr1:180852860:180852886:-	SINE	MIR	MIRc	26	26	26	26	26	26	26	0	0	0	0	0	Old.World.Monkey
chr1:180852904:180853018:-	LINE	CR1	L3	114	114	114	114	111	114	114	0	112	113	0	0	Pig.Cow
chr1:180856028:180856333:+	SINE	Alu	AluSg	305	294	0	300	294	294	292	0	0	0	0	0	Old.World.Monkey
chr1:180860326:180860440:-	SINE	Alu	FLAM_A	114	114	114	114	114	113	113	113	0	0	223	0	Eutheria
chr1:180862320:180862595:-	SINE	Alu	AluY	275	262	271	0	287	0	0	0	0	0	0	0	Apes
chr1:180862916:180863400:+	LTR	ERVL	ERV3-16A3_I-int	484	482	484	485	486	484	484	489	473	0	0	0	Pig.Cow
chr1:180863465:180863793:+	LTR	ERVL	ERV3-16A3_I-int	328	328	328	328	328	327	327	330	0	0	0	0	New.World.Monkey
chr1:180863889:180866142:+	LTR	ERVL	ERV3-16A3_I-int	2253	2249	2250	2260	2163	2282	2285	0	0	0	0	0	Old.World.Monkey
chr1:180866852:180867161:-	SINE	Alu	AluY	309	306	311	305	325	0	0	0	0	0	0	0	Apes
chr1:180867205:180867383:-	DNA	hAT-Charlie	Charlie19a	178	178	178	180	178	178	178	176	178	0	0	0	Pig.Cow
chr1:180867857:180868087:+	DNA	hAT-Charlie	MER103C	230	231	232	227	231	231	231	231	0	0	0	0	New.World.Monkey
chr1:180868143:180868229:-	SINE	MIR	MIR3	86	86	86	86	86	0	0	86	0	0	0	0	New.World.Monkey
chr1:180869878:180870131:+	SINE	Alu	AluSz	253	253	253	264	258	261	253	300	0	0	0	0	New.World.Monkey
chr1:180870239:180870372:+	SINE	MIR	MIRb	133	133	133	133	133	130	130	133	0	0	0	0	New.World.Monkey
chr1:180871082:180871136:+	LINE	L2	L2a	54	54	54	54	54	54	54	54	0	60	0	0	Pig.Cow
chr1:180871251:180871562:+	SINE	Alu	AluJb	311	311	311	307	313	301	301	0	0	0	0	0	Old.World.Monkey
chr1:180871597:180871923:+	LTR	ERVL-MaLR	MLT1C	326	326	326	326	325	325	325	331	0	0	0	0	New.World.Monkey
chr1:180871923:180872177:-	LINE	L1	L1M5	254	254	254	254	254	257	257	256	0	0	0	0	New.World.Monkey
chr1:180872177:180872520:-	LTR	ERVL-MaLR	THE1B	343	343	343	343	349	341	341	353	0	0	0	0	New.World.Monkey
chr1:180872520:180872595:-	LINE	L1	L1M5	75	75	76	75	75	74	74	75	0	0	0	0	New.World.Monkey
chr1:180872600:180872773:-	LINE	L1	L1M5	173	176	176	176	176	176	176	176	0	0	0	0	New.World.Monkey
chr1:180872773:180873071:-	SINE	Alu	AluSx	298	295	294	297	298	295	294	297	0	0	0	0	New.World.Monkey
chr1:180873071:180873205:-	LINE	L1	L1M5	134	134	134	133	134	134	134	134	0	0	0	0	New.World.Monkey
chr1:180873213:180873564:+	LTR	ERVL-MaLR	THE1C	351	351	351	522	350	366	366	369	0	0	0	0	New.World.Monkey
chr1:180873649:180873969:-	LINE	L1	L1ME3D	320	317	320	323	322	0	635	0	0	0	0	0	Old.World.Monkey
chr1:180873969:180874276:-	SINE	Alu	AluSg7	307	309	310	314	308	0	312	0	0	0	0	0	Old.World.Monkey
chr1:180874276:180874419:-	LINE	L1	L1ME3D	143	143	143	143	143	143	143	143	0	0	0	139	Eutheria
chr1:180874538:180874670:-	SINE	Alu	AluJr	132	0	132	128	156	132	132	126	0	0	0	0	New.World.Monkey
chr1:180874722:180875062:-	LINE	L1	L1ME3D	340	340	340	340	341	0	0	341	0	0	0	0	New.World.Monkey
chr1:180875344:180875642:+	SINE	Alu	AluSg	298	298	301	302	296	312	312	293	0	0	0	0	New.World.Monkey
chr1:180876509:180876741:-	LINE	L2	L2c	232	232	232	0	232	231	0	230	0	0	0	0	New.World.Monkey
chr1:180876741:180877115:-	LTR	ERVL-MaLR	MLT1A	374	374	373	374	374	374	374	373	0	0	0	0	New.World.Monkey
chr1:180877115:180877279:-	LINE	L2	L2c	164	164	163	165	165	0	0	163	0	0	0	162	Eutheria
chr1:180877331:180877443:+	DNA	hAT-Charlie	MER5A	112	112	110	112	112	112	112	112	110	0	0	0	Pig.Cow
chr1:180878242:180878575:+	LINE	L2	L2c	333	334	338	338	338	338	338	334	337	0	0	0	Pig.Cow
chr1:180878947:180879091:+	SINE	MIR	MIRb	144	144	144	144	144	144	144	144	0	0	0	0	New.World.Monkey
chr1:180879481:180879792:+	SINE	Alu	AluYk4	311	303	305	0	0	0	0	0	0	0	0	0	Great.Apes
chr1:180879818:180879893:+	SINE	MIR	MIRb	75	75	76	76	76	76	76	76	0	0	0	0	New.World.Monkey
chr1:180880046:180880122:-	LTR	ERV1	MER41C	76	76	76	76	76	76	76	0	0	0	0	0	Old.World.Monkey
chr1:180880122:180880391:+	SINE	Alu	AluSz	269	270	267	264	265	260	263	263	0	0	0	0	New.World.Monkey
chr1:180880391:180880860:-	LTR	ERV1	MER41C	469	469	461	457	469	461	462	0	0	0	0	0	Old.World.Monkey
chr1:180882771:180882889:-	SINE	Alu	AluJb	118	118	118	118	118	118	118	114	0	0	0	0	New.World.Monkey
chr1:180883553:180883676:+	SINE	MIR	MIRc	123	123	123	123	123	0	0	117	0	0	0	0	New.World.Monkey
chr1:180883676:180883862:-	SINE	Alu	AluSx	186	182	184	182	196	0	0	0	0	0	0	0	Apes
chr1:180883862:180884102:-	SINE	Alu	AluSx3	240	236	238	248	372	0	0	0	0	0	0	0	Apes
chr1:180884102:180884239:-	SINE	Alu	AluSx	137	136	136	137	136	0	136	133	0	0	0	0	New.World.Monkey
chr1:180884239:180884329:+	SINE	MIR	MIRb	90	90	90	90	91	90	90	96	0	0	0	0	New.World.Monkey
chr1:180884634:180884673:+	SINE	MIR	MIRc	39	39	39	39	39	39	39	39	39	0	0	38	Eutheria
chr1:180884780:180885148:+	DNA	hAT-Charlie	MER1B	368	368	368	367	385	358	367	361	0	0	0	0	New.World.Monkey
chr1:180887288:180887447:+	SINE	MIR	MIRc	159	159	159	159	159	159	159	461	271	0	0	0	Pig.Cow
chr1:180887937:180888295:-	LTR	ERVL-MaLR	MLT1A0	358	358	357	358	358	361	361	0	0	0	0	0	Old.World.Monkey
chr1:180890066:180890158:-	SINE	MIR	MIRb	92	92	92	92	93	0	0	0	0	0	0	0	Apes
chr1:180890158:180890548:-	LTR	ERV1	LTR7	390	389	389	388	385	0	0	0	0	0	0	0	Apes
chr1:180890548:180890705:-	SINE	MIR	MIRb	157	157	168	156	157	156	156	0	0	0	0	0	Old.World.Monkey
chr1:180891791:180892603:-	LTR	ERVL	MER21B	812	812	812	786	810	810	810	816	0	0	0	0	New.World.Monkey
chr1:180894048:180894275:-	SINE	MIR	MIR	227	227	227	222	226	225	225	0	318	0	0	0	Pig.Cow
chr1:180894337:180894374:-	LINE	L2	L2b	37	37	37	37	37	37	37	37	0	0	0	0	New.World.Monkey
chr1:180895104:180895155:-	SINE	MIR	MIR3	51	51	51	51	51	51	51	49	0	0	0	0	New.World.Monkey
chr1:180897860:180898124:-	LINE	L2	L2c	264	264	264	258	265	264	264	0	0	0	0	263	Eutheria
chr1:180898183:180898389:+	SINE	MIR	MIR	206	206	206	199	206	0	0	196	202	400	0	0	Pig.Cow
chr1:180898568:180898652:-	LINE	L2	L2c	84	84	84	98	84	84	84	83	85	81	80	0	Eutheria
chr1:180899273:180899568:+	SINE	Alu	AluSc8	295	295	298	295	300	297	297	0	0	0	0	0	Old.World.Monkey
chr1:180901446:180901710:-	DNA	hAT-Tip100	ORSL	264	264	264	263	260	263	263	0	498	267	0	0	Pig.Cow
chr1:180901852:180902175:-	SINE	Alu	AluSx3	323	309	309	313	0	0	0	0	0	0	0	0	Great.Apes
chr1:180903108:180903418:+	SINE	Alu	AluSp	310	305	310	303	0	0	0	0	0	0	0	0	Great.Apes
chr1:180903442:180903746:+	SINE	Alu	AluJb	304	303	304	310	317	304	298	291	0	0	0	0	New.World.Monkey
chr1:180906293:180906424:-	LINE	L2	L2a	131	131	131	131	131	131	131	131	128	137	0	0	Pig.Cow
chr1:180907086:180907249:+	SINE	MIR	MIR	163	163	163	163	163	163	163	163	185	169	175	172	Eutheria
chr1:180907371:180907484:-	LINE	L2	L2b	113	113	113	113	113	113	113	125	0	0	0	0	New.World.Monkey
chr1:180908038:180908108:-	LINE	L2	L2a	70	70	70	70	70	70	70	70	0	0	0	0	New.World.Monkey
chr1:180908420:180909356:+	LINE	L2	L2b	936	936	936	936	935	941	941	939	0	0	0	0	New.World.Monkey
chr1:180909362:180909651:+	SINE	Alu	AluSz	289	289	289	289	289	291	291	289	0	0	0	0	New.World.Monkey
chr1:180909843:180910012:-	SINE	Alu	AluJb	169	169	169	163	164	172	172	0	0	0	0	0	Old.World.Monkey
chr1:180910735:180911403:+	LINE	L2	L2c	668	649	649	0	649	0	0	0	0	0	0	0	Apes
chr1:180911638:180911713:+	LINE	L2	L2a	75	75	75	75	75	75	75	75	0	0	0	0	New.World.Monkey
chr1:180912155:180912461:-	SINE	Alu	AluSx	306	304	0	0	305	303	305	378	0	0	0	0	New.World.Monkey
chr1:180912461:180912681:-	LINE	L1	L1P5	220	220	220	221	221	0	0	216	0	0	0	0	New.World.Monkey
chr1:180912684:180912982:-	SINE	Alu	AluSx1	298	305	298	300	296	303	0	1597	0	0	0	0	New.World.Monkey
chr1:180914958:180915267:+	SINE	Alu	AluSq2	309	312	309	314	310	301	302	347	0	0	0	0	New.World.Monkey
chr1:180915431:180915494:-	LTR	Gypsy	MamGypLTR2b	63	63	63	63	63	0	0	63	61	0	67	67	Eutheria
chr1:180915927:180916680:-	LINE	L2	L2a	753	753	753	754	751	753	751	760	0	0	0	0	New.World.Monkey
chr1:180916825:180916977:+	SINE	MIR	MIRb	152	152	152	148	148	146	146	150	0	0	0	0	New.World.Monkey
chr1:180920195:180920240:-	DNA	hAT-Blackjack	MER94B	45	45	45	45	45	45	45	0	0	46	48	48	Eutheria
chr1:180921681:180921758:-	SINE	MIR	MIRb	77	77	77	77	77	77	77	77	0	81	0	0	Pig.Cow
chr1:180922120:180922402:-	SINE	Alu	AluSx1	282	272	274	271	275	0	0	0	0	0	0	0	Apes
chr1:180923929:180924150:-	SINE	MIR	MIRb	221	221	232	217	216	217	217	213	0	0	0	0	New.World.Monkey
chr1:180924317:180924457:+	DNA	hAT-Charlie	MER112	140	142	143	143	161	165	168	159	0	0	0	0	New.World.Monkey
chr1:180924812:180925026:+	LINE	L2	L2c	214	0	213	213	213	213	213	0	0	215	0	0	Pig.Cow
chr1:180926202:180926346:+	SINE	MIR	MIRb	144	144	144	144	144	144	144	142	0	141	0	0	Pig.Cow
chr1:180927227:180927397:+	SINE	MIR	MIR	170	170	170	170	169	0	0	0	0	0	0	0	Apes
chr1:180927667:180928011:-	LTR	ERVL-MaLR	THE1A	344	344	344	346	346	344	344	340	0	0	0	0	New.World.Monkey
chr1:180928013:180929591:-	LTR	ERVL-MaLR	THE1A-int	1578	1578	1578	1820	1555	1561	1580	0	0	0	0	0	Old.World.Monkey
chr1:180929591:180929938:-	LTR	ERVL-MaLR	THE1A	347	347	347	344	336	434	347	348	0	0	0	0	New.World.Monkey
chr1:180930426:180930566:-	DNA	hAT-Charlie	MER5A	140	140	140	140	140	140	140	0	169	180	0	0	Pig.Cow
chr1:180932359:180932647:+	SINE	Alu	AluSz	288	288	294	292	289	286	289	0	0	0	0	0	Old.World.Monkey
chr1:180932664:180932717:+	LINE	L1	L1MA8	53	53	53	53	53	53	53	0	0	0	0	0	Old.World.Monkey
chr1:180932720:180932932:+	DNA	TcMar-Tigger	MER44B	212	212	212	225	225	232	232	0	0	0	0	0	Old.World.Monkey
chr1:180933184:180933381:-	DNA	hAT-Charlie	MER30	197	196	197	194	196	193	193	0	0	0	0	0	Old.World.Monkey
chr1:180934390:180934586:+	LINE	L1	L1PB3	196	196	197	196	196	204	204	0	0	0	0	0	Old.World.Monkey
chr1:180935692:180935773:+	SINE	MIR	MIR	81	81	81	81	81	81	81	80	80	87	0	259	Eutheria
chr1:180936123:180936362:-	LTR	ERVL	LTR33	239	239	239	239	240	239	239	239	0	0	0	0	New.World.Monkey
chr1:180936380:180936584:-	LTR	ERVL	LTR33	204	204	201	205	203	204	204	204	0	0	0	0	New.World.Monkey
chr1:180936851:180937030:-	LTR	ERVL-MaLR	MLT1C	179	179	178	179	175	175	175	181	0	174	0	0	Pig.Cow
chr1:180937551:180937862:+	SINE	Alu	AluSz6	311	310	311	310	303	0	307	302	0	0	0	0	New.World.Monkey
chr1:180938194:180938384:-	DNA	hAT-Tip100	MER91A	190	190	190	187	205	187	187	0	183	184	0	0	Pig.Cow
chr1:180939768:180939912:-	DNA	TcMar-Tigger	MER44A	144	144	144	144	144	152	152	155	0	0	0	0	New.World.Monkey
chr1:180939909:180939953:-	DNA	TcMar-Tigger	MER44A	44	44	44	44	44	44	44	43	0	0	0	0	New.World.Monkey
chr1:180941216:180941511:-	SINE	Alu	AluY	295	296	0	295	294	0	0	0	0	0	0	0	Apes
chr1:180946553:180946598:+	SINE	MIR	MIRb	45	45	45	45	45	46	46	45	0	0	0	0	New.World.Monkey
chr1:180947280:180948439:+	LINE	L1	L1MC1	1159	1161	1161	1161	1135	1163	1164	1151	0	0	0	0	New.World.Monkey
chr1:180948428:180949060:+	LINE	L1	L1MC1	632	632	632	628	634	631	631	626	0	0	0	0	New.World.Monkey
chr1:180949060:180949359:+	SINE	Alu	AluSz	299	297	299	299	300	303	304	296	0	0	0	0	New.World.Monkey
chr1:180949359:180949681:+	LINE	L1	L1MC1	322	321	322	321	320	332	332	320	0	0	0	0	New.World.Monkey
chr1:180949681:180949860:-	SINE	Alu	AluSx	179	174	174	179	172	181	175	0	0	0	0	0	Old.World.Monkey
chr1:180949860:180950486:+	LINE	L1	L1MC1	626	626	626	626	937	625	625	605	0	0	0	0	New.World.Monkey
chr1:180952216:180952333:-	SINE	MIR	MIR	117	117	117	121	116	121	121	117	126	0	159	0	Eutheria
chr1:180952918:180953226:+	SINE	Alu	AluY	308	312	0	0	0	302	301	0	0	0	0	0	Old.World.Monkey
chr1:180953400:180953698:+	SINE	Alu	AluSx	298	298	0	0	301	0	305	289	0	0	0	0	New.World.Monkey
chr1:180954025:180954345:-	DNA	TcMar-Tigger	MER46C	320	320	330	324	317	0	0	0	0	0	0	0	Apes
chr1:180954369:180954567:+	SINE	MIR	MIRc	198	200	198	199	198	198	198	0	353	0	0	0	Pig.Cow
chr1:180955338:180955643:-	DNA	hAT-Charlie	MER33	305	305	305	304	305	309	309	588	0	0	0	0	New.World.Monkey
chr1:180955684:180955847:-	SINE	Alu	AluJr	163	163	163	164	163	165	165	163	0	0	0	0	New.World.Monkey
chr1:180955847:180955951:-	LINE	L1	HAL1	104	104	104	104	104	0	0	103	112	106	210	0	Eutheria
chr1:180956543:180956681:+	LINE	L2	L2a	138	138	138	139	138	138	138	0	0	0	0	132	Eutheria
chr1:180958345:180958655:+	SINE	Alu	AluSx	310	312	317	311	312	0	313	0	0	0	0	0	Old.World.Monkey
chr1:180958758:180958918:-	SINE	Alu	AluJr4	160	160	160	163	174	0	157	0	0	0	0	0	Old.World.Monkey
chr1:180962155:180962193:+	LINE	L2	L2b	38	38	38	38	38	38	38	38	40	40	0	0	Pig.Cow
chr1:180962232:180962306:-	LINE	L2	L2c	74	74	74	74	74	74	73	74	0	0	0	0	New.World.Monkey
chr1:180962790:180962990:-	SINE	MIR	MIRb	200	200	200	200	200	200	200	200	196	204	0	0	Pig.Cow
chr1:180963514:180963612:-	LINE	L2	L2b	98	98	98	98	98	98	98	0	0	0	0	0	Old.World.Monkey
chr1:180963666:180964103:+	LINE	L1	L1MA4	437	436	0	435	444	437	437	0	0	0	0	0	Old.World.Monkey
chr1:180964104:180964396:-	SINE	Alu	AluSc	292	292	292	292	289	0	295	0	0	0	0	0	Old.World.Monkey
chr1:180964710:180964847:+	SINE	Alu	AluJr	137	137	137	137	137	137	137	141	0	0	0	0	New.World.Monkey
chr1:180964974:180965164:+	LINE	L1	L1ME3A	190	191	191	189	190	190	190	191	0	0	0	0	New.World.Monkey
chr1:180965198:180965456:+	LINE	L1	L1M5	258	258	258	1052	252	0	0	257	0	0	0	0	New.World.Monkey
chr1:180965500:180965641:+	LINE	L1	L1M5	141	141	141	141	141	142	142	142	137	141	0	0	Pig.Cow
chr1:180965710:180966007:-	SINE	Alu	AluJb	297	297	297	302	294	301	301	291	0	0	0	0	New.World.Monkey
chr1:180966185:180966375:+	SINE	MIR	MIRb	190	190	190	190	187	190	190	190	0	0	0	0	New.World.Monkey
chr1:180966430:180966872:+	DNA	hAT-Charlie	Charlie5	442	441	442	444	439	0	0	0	931	463	0	0	Pig.Cow
chr1:180967514:180967816:-	SINE	Alu	AluSx1	302	311	292	299	294	305	307	302	0	0	0	0	New.World.Monkey
chr1:180968332:180968435:-	SINE	MIR	MIR3	103	103	103	103	103	103	103	103	107	0	99	0	Eutheria
chr1:180969397:180969763:-	LTR	ERVL-MaLR	THE1C	366	366	364	367	366	366	366	366	0	0	0	0	New.World.Monkey
chr1:180971032:180971293:+	SINE	Alu	AluJb	261	261	261	261	261	292	292	295	0	0	0	0	New.World.Monkey
chr1:180971339:180971589:-	SINE	Alu	AluJb	250	250	253	268	0	249	247	0	0	0	0	0	Old.World.Monkey
chr1:180972239:180972533:+	LINE	L2	L2c	294	294	294	294	294	294	294	0	0	0	0	0	Old.World.Monkey
chr1:180973198:180973345:-	SINE	MIR	MIR	147	147	147	147	147	147	147	146	0	0	0	171	Eutheria
chr1:180973346:180974046:+	LTR	ERVL	MER21B	700	700	699	684	703	710	710	0	0	0	0	0	Old.World.Monkey
chr1:180974124:180974195:-	SINE	MIR	MIR	71	71	71	71	71	71	71	70	69	69	71	71	Eutheria
chr1:180975196:180975498:-	SINE	Alu	AluSx1	302	302	0	302	302	302	302	328	0	0	0	0	New.World.Monkey
chr1:180976244:180976579:-	DNA	TcMar-Tigger	MER2	335	335	336	333	334	337	337	332	0	0	0	0	New.World.Monkey
chr1:180976824:180977430:-	DNA	hAT-Charlie	Charlie1a	606	619	622	610	602	607	607	593	0	0	0	0	New.World.Monkey
chr1:180977430:180977643:-	DNA	TcMar-Tigger	Tigger4a	213	213	212	212	212	212	212	0	0	0	0	0	Old.World.Monkey
chr1:180977643:180978229:-	DNA	hAT-Charlie	Charlie1a	586	584	579	572	557	577	577	0	0	0	0	0	Old.World.Monkey
chr1:180978229:180978321:+	LINE	L1	L1ME1	92	91	91	91	91	91	91	0	98	0	0	0	Pig.Cow
chr1:180978321:180978630:+	SINE	Alu	AluSx1	309	319	0	305	305	0	311	0	0	0	0	0	Old.World.Monkey
chr1:180978630:180979367:+	LINE	L1	L1ME1	737	772	771	771	768	784	789	747	791	792	0	0	Pig.Cow
chr1:180979370:180979444:-	DNA	hAT-Charlie	Charlie1a	74	74	73	74	0	74	74	74	0	0	0	0	New.World.Monkey
chr1:180979444:180979737:-	SINE	Alu	AluSz	293	299	296	298	291	301	301	289	0	0	0	0	New.World.Monkey
chr1:180979737:180980037:-	DNA	hAT-Charlie	Charlie1a	300	301	301	296	295	0	0	309	0	0	0	0	New.World.Monkey
chr1:180981805:180982109:-	SINE	Alu	AluSp	304	300	297	304	0	308	311	299	0	0	0	0	New.World.Monkey
chr1:180982472:180982713:-	SINE	Alu	AluJr4	241	241	241	242	243	244	244	245	0	0	0	0	New.World.Monkey
chr1:180982773:180983252:-	LTR	ERVL-MaLR	MLT1G3	479	479	489	481	481	486	484	459	0	0	0	0	New.World.Monkey
chr1:180983252:180983559:+	SINE	Alu	AluSg	307	306	305	309	324	0	0	0	0	0	0	0	Apes
chr1:180983559:180983621:-	LTR	ERVL-MaLR	MLT1G3	62	62	62	62	64	62	62	0	0	60	0	0	Pig.Cow
chr1:180984318:180984662:+	LINE	L2	L2c	344	344	344	344	344	347	346	348	354	371	0	352	Eutheria
chr1:180984616:180984729:-	SINE	MIR	MIR3	113	113	113	113	113	111	111	109	108	108	112	0	Eutheria
chr1:180984806:180985094:-	SINE	Alu	AluSx3	288	285	284	299	288	0	0	0	0	0	0	0	Apes
chr1:180985756:180985834:-	LINE	L2	L2c	78	78	78	78	78	77	77	0	0	567	0	0	Pig.Cow
chr1:180985941:180986233:+	SINE	Alu	AluSx1	292	296	289	283	0	0	285	0	0	0	0	0	Old.World.Monkey
chr1:180986240:180986555:+	SINE	Alu	AluY	315	323	316	311	0	0	0	0	0	0	0	0	Great.Apes
chr1:180986961:180987238:+	LINE	L1	L1ME4a	277	277	277	277	277	277	277	277	315	299	0	0	Pig.Cow
chr1:180987238:180987554:+	SINE	Alu	AluSx	316	313	0	0	313	0	0	0	0	0	0	0	Apes
chr1:180987554:180987627:+	LINE	L1	L1ME4a	73	73	73	73	73	74	74	71	0	0	0	0	New.World.Monkey
chr1:180987645:180987749:+	SINE	MIR	MIR	104	104	104	104	105	104	104	107	0	0	0	0	New.World.Monkey
chr1:180987832:180987993:+	LINE	L2	L2c	161	161	161	161	161	161	161	161	710	0	0	154	Eutheria
chr1:180988065:180988263:+	SINE	MIR	MIRb	198	198	198	198	193	198	198	0	0	0	0	0	Old.World.Monkey
chr1:180988424:180988551:-	LINE	L2	L2a	127	126	0	130	127	0	0	0	0	0	0	0	Apes
chr1:180988860:180988965:+	DNA	hAT-Charlie	Charlie5	105	105	106	106	106	106	106	0	0	0	0	0	Old.World.Monkey
chr1:180988955:180989016:+	DNA	hAT-Charlie	Charlie5	61	61	62	61	61	61	61	61	0	0	59	62	Eutheria
chr1:180989016:180989362:+	SINE	Alu	AluSc8	346	346	346	341	341	0	405	0	0	0	0	0	Old.World.Monkey
chr1:180989362:180989637:+	DNA	hAT-Charlie	Charlie5	275	275	279	284	291	294	292	282	276	284	0	0	Pig.Cow
chr1:180989748:180989986:+	LINE	L2	L2c	238	238	238	236	241	235	235	0	238	320	0	0	Pig.Cow
chr1:180992597:180992683:-	SINE	MIR	MIRb	86	86	86	86	86	88	88	0	0	0	0	0	Old.World.Monkey
chr1:180992683:180992968:-	SINE	Alu	AluJb	285	285	285	285	0	285	285	0	0	0	0	0	Old.World.Monkey
chr1:180992968:180993065:-	SINE	MIR	MIRb	97	97	97	97	0	97	97	97	0	0	0	0	New.World.Monkey
chr1:180993331:180993499:-	SINE	MIR	MIRb	168	166	166	166	0	168	168	170	0	0	0	0	New.World.Monkey
chr1:180993524:180993621:+	SINE	MIR	MIR	97	97	97	97	0	97	97	402	97	0	218	0	Eutheria
chr1:180994022:180994220:+	SINE	MIR	MIR	198	198	198	199	199	540	540	210	0	217	0	0	Pig.Cow
chr1:180994193:180994510:-	LINE	L2	L2b	317	317	315	317	317	312	312	314	0	330	0	0	Pig.Cow
chr1:180994634:180994885:-	LINE	L2	L2b	251	251	251	0	251	251	251	253	0	0	0	372	Eutheria
chr1:180994890:180994991:+	LINE	L2	L2b	101	101	101	0	0	101	101	100	0	99	101	169	Eutheria
chr1:180995455:180995625:+	LINE	L1	L1ME2	170	170	170	170	170	170	170	0	0	0	0	0	Old.World.Monkey
chr1:180995962:180996030:+	SINE	MIR	MIRc	68	68	68	68	68	68	68	68	72	0	0	67	Eutheria
chr1:180996072:180996366:+	SINE	Alu	AluSc	294	293	291	291	299	292	294	293	0	0	0	0	New.World.Monkey
chr1:180996366:180997237:-	LINE	L1	L1MB2	871	871	870	0	867	1149	889	0	1258	0	0	0	Pig.Cow
chr1:180997558:180997718:+	LINE	L1	L1ME4a	160	160	157	160	157	160	160	467	0	0	0	0	New.World.Monkey
chr1:180997932:180998160:+	SINE	Alu	AluJb	228	238	226	0	219	0	0	0	0	0	0	0	Apes
chr1:180998388:180998451:-	SINE	MIR	MIRb	63	63	63	63	63	63	63	0	61	0	0	0	Pig.Cow
chr1:180998451:180998802:+	LTR	ERVL-MaLR	THE1B	351	355	355	0	355	355	355	0	0	0	0	0	Old.World.Monkey
chr1:180998802:180998822:-	SINE	MIR	MIRb	20	20	20	20	20	20	20	0	0	0	0	0	Old.World.Monkey
chr1:180998828:180998920:+	DNA	hAT?	MamRep1879	92	92	92	92	92	91	91	0	0	0	0	0	Old.World.Monkey
chr1:180998920:180999219:-	SINE	Alu	AluY	299	302	0	298	310	0	0	0	0	0	0	0	Apes
chr1:180999219:180999341:+	DNA	hAT?	MamRep1879	122	122	122	122	0	122	122	0	0	0	0	0	Old.World.Monkey
chr1:180999344:180999532:-	SINE	MIR	MIRb	188	188	188	190	190	190	190	0	191	196	0	0	Pig.Cow
chr1:181000070:181000291:+	LINE	L1	L1ME4a	221	221	220	221	248	222	222	0	224	0	0	0	Pig.Cow
chr1:181000356:181000619:-	SINE	Alu	AluJb	263	265	265	265	265	268	320	268	0	0	0	0	New.World.Monkey
chr1:181000752:181001030:+	SINE	Alu	AluSx	278	278	0	0	0	0	0	0	0	0	0	0	Great.Apes
chr1:181001051:181001345:-	SINE	Alu	AluY	294	295	0	0	0	0	0	0	0	0	0	0	Great.Apes
chr1:181001680:181002066:-	LTR	ERVL-MaLR	MLT1D	386	382	382	384	383	384	384	380	0	0	0	0	New.World.Monkey
chr1:181002091:181002172:-	LTR	ERVL-MaLR	MLT1D	81	84	82	82	82	82	82	82	95	0	0	0	Pig.Cow
chr1:181002198:181002406:-	SINE	MIR	MIRb	208	208	208	208	208	211	211	261	517	438	0	0	Pig.Cow
chr1:181003943:181004141:+	LINE	L1	L1PB4	198	198	198	198	199	198	198	191	0	0	0	0	New.World.Monkey
chr1:181004154:181004484:+	SINE	Alu	AluSz	330	330	330	0	0	0	0	0	0	0	0	0	Great.Apes
chr1:181004501:181004592:-	LINE	L2	L2a	91	91	91	91	91	91	91	90	0	0	0	0	New.World.Monkey
chr1:181004766:181004944:-	SINE	MIR	MIRc	178	178	178	0	176	175	175	173	0	0	0	0	New.World.Monkey
chr1:181004910:181005019:-	LINE	CR1	L3	109	109	109	0	109	109	109	109	109	0	0	0	Pig.Cow
chr1:181005043:181005544:+	LTR	ERVL	LTR33	501	501	501	0	498	497	497	498	492	0	0	0	Pig.Cow
chr1:181005729:181005961:+	LINE	L2	L2c	232	233	233	233	234	233	233	231	0	360	0	0	Pig.Cow
chr1:181007007:181007273:+	LINE	L2	L2a	266	266	266	265	265	271	271	264	452	0	0	496	Eutheria
chr1:181007860:181007937:+	SINE	MIR	MIRb	77	77	77	77	77	77	77	76	82	0	98	94	Eutheria
chr1:181007937:181008240:-	SINE	Alu	AluSp	303	303	304	318	321	303	308	0	0	0	0	0	Old.World.Monkey
chr1:181008240:181008372:+	SINE	MIR	MIRb	132	132	132	136	132	132	132	0	0	138	0	0	Pig.Cow
chr1:181008406:181008710:+	LINE	L2	L2a	304	308	308	0	331	311	311	295	0	0	0	473	Eutheria
chr1:181008719:181009029:+	SINE	Alu	AluSx1	310	325	0	310	319	305	304	0	0	0	0	0	Old.World.Monkey
chr1:181009418:181009493:-	DNA	TcMar-Mariner	MADE2	75	75	75	75	75	0	0	0	93	75	0	0	Pig.Cow
chr1:181009938:181010259:+	SINE	Alu	AluSx1	321	312	0	308	0	0	0	0	0	0	0	0	Great.Apes
chr1:181010700:181011107:+	LINE	L2	L2a	407	407	407	407	407	407	407	401	422	717	0	0	Pig.Cow
chr1:181011336:181011636:-	SINE	Alu	AluSp	300	1060	0	0	0	303	299	0	0	0	0	0	Old.World.Monkey
chr1:181011655:181011948:+	SINE	Alu	AluSx1	293	292	0	0	0	292	292	292	0	0	0	0	New.World.Monkey
chr1:181012029:181012136:-	LINE	L2	L2a	107	107	107	107	0	107	107	107	0	0	0	0	New.World.Monkey
chr1:181012577:181012834:+	SINE	Alu	AluJr	257	260	260	260	260	260	262	0	0	0	0	0	Old.World.Monkey
chr1:181013079:181013398:-	SINE	Alu	AluY	319	320	318	318	320	334	334	0	0	0	0	0	Old.World.Monkey
chr1:181013586:181013904:+	DNA	hAT-Tip100	MER115	318	318	318	320	318	317	317	318	0	0	0	0	New.World.Monkey
chr1:181013990:181014307:+	DNA	hAT-Tip100	MER115	317	318	318	318	317	318	318	318	0	0	0	0	New.World.Monkey
chr1:181014787:181016207:+	LTR	ERV1	LTR12C	1420	1438	1422	0	0	0	0	0	0	0	0	0	Great.Apes
chr1:181016454:181016749:+	SINE	Alu	AluSg	295	0	295	295	295	0	290	0	0	0	0	0	Old.World.Monkey
chr1:181016751:181017065:+	SINE	Alu	AluSx3	314	0	314	307	307	0	318	0	0	0	0	0	Old.World.Monkey
chr1:181017071:181017381:+	SINE	Alu	AluSg7	310	0	310	310	303	0	315	0	0	0	0	0	Old.World.Monkey
chr1:181017389:181017683:+	SINE	Alu	AluSx3	294	294	295	294	0	310	310	0	0	0	0	0	Old.World.Monkey
chr1:181019845:181020128:+	SINE	Alu	AluJr	283	287	0	285	293	288	289	0	0	0	0	0	Old.World.Monkey
chr1:181021780:181021914:-	DNA	hAT-Charlie	Charlie1a	134	134	132	134	134	137	137	135	138	135	133	128	Eutheria
chr1:181021924:181022231:+	SINE	Alu	AluSz	307	313	308	306	0	0	305	589	0	0	0	0	New.World.Monkey
chr1:181022237:181022548:+	SINE	Alu	AluJo	311	308	313	303	305	0	0	310	0	0	0	0	New.World.Monkey
chr1:181023372:181023486:-	LINE	L2	L2b	114	114	114	114	0	114	114	114	0	0	112	115	Eutheria
chr1:181023704:181024025:+	SINE	Alu	AluSz	321	323	326	318	0	638	320	0	0	0	0	0	Old.World.Monkey
chr1:181024710:181024848:-	LINE	CR1	L3	138	138	138	138	138	155	138	0	0	135	286	135	Eutheria
chr1:181025219:181025500:+	SINE	Alu	AluSc	281	281	0	281	281	274	281	0	0	0	0	0	Old.World.Monkey
chr1:181025975:181026271:+	SINE	Alu	AluSx	296	296	0	0	468	296	296	0	0	0	0	0	Old.World.Monkey
chr1:181026865:181027164:+	SINE	Alu	AluSp	299	299	299	299	298	297	297	0	0	0	0	0	Old.World.Monkey
chr1:181027928:181028106:-	Unknown	Unknown	MamRep605	178	178	178	178	178	178	178	0	0	0	182	0	Old.World.Monkey
chr1:181028515:181029064:-	LTR	ERVL-MaLR	MLT1G3	549	550	550	550	550	551	551	0	0	572	0	0	Pig.Cow
chr1:181029098:181029540:-	LTR	ERVL-MaLR	MLT1C	442	444	444	444	462	442	442	0	427	429	0	0	Pig.Cow
chr1:181030381:181030571:-	DNA	hAT-Tip100	MER91A	190	190	190	190	205	187	187	188	0	182	0	0	Pig.Cow
chr1:181030812:181030862:+	LINE	L2	L2a	50	50	50	50	50	50	50	50	50	0	50	50	Eutheria
chr1:181032546:181032611:+	SINE	MIR	MIRb	65	65	65	65	65	65	65	65	65	65	64	64	Eutheria
chr1:181032578:181032631:+	LINE	L2	L2a	53	53	53	53	53	53	53	53	53	53	51	51	Eutheria
chr1:181032838:181033147:+	SINE	Alu	AluSq2	309	309	0	0	0	0	301	531	0	0	0	0	New.World.Monkey
chr1:181033498:181033613:+	LINE	L2	L2c	115	115	115	115	113	115	115	115	0	0	112	0	Eutheria
chr1:181033587:181033740:+	SINE	MIR	MIRb	153	153	153	153	153	154	154	154	0	0	0	0	New.World.Monkey
chr1:181033802:181034043:-	SINE	MIR	MIRb	241	241	241	0	0	0	0	0	0	0	0	0	Great.Apes
chr1:181034108:181034295:+	LTR	ERV1	MER4E1	187	187	187	187	189	186	186	0	0	0	0	0	Old.World.Monkey
chr1:181034296:181034593:+	SINE	Alu	AluSg	297	308	297	299	311	0	0	0	0	0	0	0	Apes
chr1:181034596:181034771:+	SINE	Alu	AluSg4	175	0	0	0	0	0	0	0	0	0	0	0	Human
chr1:181034864:181035423:+	LTR	ERV1	MER4E1	559	558	559	557	559	555	559	0	0	0	0	0	Old.World.Monkey
chr1:181035742:181035789:-	SINE	MIR	MIR3	47	47	47	47	47	47	47	0	48	0	0	46	Eutheria
chr1:181035789:181036094:-	SINE	Alu	AluSg	305	303	396	301	301	0	0	0	0	0	0	0	Apes
chr1:181036094:181036144:-	SINE	MIR	MIR3	50	49	50	50	50	0	0	0	0	0	0	51	Eutheria
chr1:181036144:181036286:+	LINE	L1	L1MD	142	142	142	141	142	0	0	0	0	0	0	0	Apes
chr1:181036287:181036584:+	SINE	Alu	AluJb	297	298	0	0	0	0	0	0	0	0	0	0	Great.Apes
chr1:181036651:181036714:+	LINE	L1	L1MD	63	63	0	0	64	0	0	0	0	0	0	0	Apes
chr1:181036744:181036896:-	LINE	L1	L1MA1	152	152	0	0	152	0	0	0	0	0	0	0	Apes
chr1:181036896:181037213:+	SINE	Alu	AluY	317	320	0	0	314	0	0	0	0	0	0	0	Apes
chr1:181037213:181037312:-	LINE	L1	L1MA1	99	99	99	0	99	103	103	0	0	0	0	0	Old.World.Monkey
chr1:181037311:181037998:+	LINE	L1	L1MD2	687	687	687	0	687	687	687	0	0	679	0	0	Pig.Cow
chr1:181038007:181038306:-	SINE	Alu	AluSp	299	299	300	0	309	304	315	0	0	0	0	0	Old.World.Monkey
chr1:181038665:181038935:+	SINE	Alu	AluSx1	270	266	269	267	264	323	321	0	0	0	0	0	Old.World.Monkey
chr1:181039898:181040247:+	LTR	ERVL-MaLR	MLT1L	349	349	349	346	341	346	346	0	0	0	0	0	Old.World.Monkey
chr1:181040290:181040598:-	SINE	Alu	AluSx	308	307	312	0	305	0	308	0	0	0	0	0	Old.World.Monkey
chr1:181040609:181040926:-	SINE	Alu	AluSc	317	312	313	307	0	0	0	0	0	0	0	0	Great.Apes
chr1:181041106:181041167:+	SINE	MIR	MIR	61	61	61	61	0	65	0	0	0	0	0	0	Old.World.Monkey
chr1:181041167:181041472:-	SINE	Alu	AluSx	305	303	305	306	0	0	0	0	0	0	0	0	Great.Apes
chr1:181041472:181041498:+	SINE	MIR	MIR3	26	26	26	26	0	26	0	0	0	0	0	0	Old.World.Monkey
chr1:181041498:181041606:-	LINE	L1	L1MB3	108	108	108	108	0	108	0	0	0	0	0	0	Old.World.Monkey
chr1:181041607:181041897:-	SINE	Alu	AluSz	290	290	0	291	0	284	284	0	0	0	0	0	Old.World.Monkey
chr1:181041918:181042040:-	LINE	L2	L2a	122	122	122	122	123	0	0	0	0	0	121	0	Apes
chr1:181042227:181042444:+	LINE	L2	L2c	217	217	217	217	217	217	217	0	0	213	0	0	Pig.Cow
chr1:181042597:181042750:-	SINE	Alu	FRAM	153	153	153	153	153	0	0	0	0	0	0	0	Apes
chr1:181042839:181043010:-	SINE	MIR	MIR3	171	0	171	171	171	171	171	0	167	167	0	0	Pig.Cow
chr1:181043019:181043114:-	LINE	L2	L2b	95	95	95	95	95	94	94	0	0	93	0	0	Pig.Cow
chr1:181043114:181043417:+	SINE	Alu	AluSx1	303	305	312	315	306	302	304	0	0	0	0	0	Old.World.Monkey
chr1:181043417:181043480:-	LINE	L2	L2b	63	63	63	63	63	63	63	0	0	0	0	0	Old.World.Monkey
chr1:181043507:181043675:+	LTR	ERVL-MaLR	MSTA	168	168	168	168	168	169	169	0	0	0	0	0	Old.World.Monkey
chr1:181043675:181043963:+	SINE	Alu	AluSz6	288	288	285	288	278	285	285	0	0	0	0	0	Old.World.Monkey
chr1:181043963:181044198:+	LTR	ERVL-MaLR	MSTA	235	235	235	235	234	229	229	0	0	0	0	0	Old.World.Monkey
chr1:181044297:181044589:+	SINE	Alu	AluJb	292	287	295	289	291	301	301	0	0	0	0	0	Old.World.Monkey
chr1:181045782:181045869:-	LINE	L2	L2b	87	87	87	87	0	89	89	87	83	87	89	89	Eutheria
chr1:181046075:181046265:-	LINE	L2	L2b	190	190	190	190	190	190	190	188	0	0	0	0	New.World.Monkey
chr1:181047892:181048180:-	SINE	Alu	AluSz6	288	288	288	293	278	289	289	288	0	0	0	0	New.World.Monkey
chr1:181048292:181048468:-	SINE	Alu	AluSq	176	175	194	175	314	314	0	0	0	0	0	0	Old.World.Monkey
chr1:181049414:181049676:-	SINE	Alu	AluSx	262	262	0	258	258	258	258	274	0	0	0	0	New.World.Monkey
chr1:181049967:181050258:-	SINE	Alu	AluSq2	291	291	0	292	288	0	291	0	0	0	0	0	Old.World.Monkey
chr1:181050410:181050579:-	DNA	hAT-Charlie	MER5B	169	169	0	169	169	169	169	172	0	173	0	0	Pig.Cow
chr1:181050715:181050810:-	LINE	L2	L2	95	95	0	95	95	94	94	94	94	0	0	0	Pig.Cow
chr1:181051255:181051494:-	DNA	hAT-Charlie	Charlie5	239	239	0	240	240	559	564	240	0	0	0	0	New.World.Monkey
chr1:181051511:181051675:-	DNA	hAT-Charlie	Charlie5	164	164	0	164	164	0	0	161	0	0	0	0	New.World.Monkey
chr1:181051848:181052152:+	SINE	Alu	AluSz	304	304	0	304	293	297	305	309	0	0	0	0	New.World.Monkey
chr1:181052348:181052662:+	SINE	Alu	AluSc	314	314	0	310	308	0	0	0	0	0	0	0	Apes
chr1:181052765:181053047:+	SINE	Alu	AluSz	282	280	270	288	281	281	309	275	0	0	0	0	New.World.Monkey
chr1:181053912:181053944:-	LINE	L2	L2c	32	32	32	32	32	32	32	32	320	0	0	0	Pig.Cow
chr1:181053967:181054054:-	LINE	L2	L2a	87	87	87	87	87	87	87	0	0	0	0	0	Old.World.Monkey
chr1:181054048:181054172:-	SINE	MIR	MIR	124	124	124	124	126	123	123	124	0	0	0	0	New.World.Monkey
chr1:181054209:181054282:-	SINE	MIR	MIRb	73	73	73	73	73	73	73	74	0	0	74	75	Eutheria
chr1:181054306:181054399:+	SINE	MIR	MIRb	93	93	93	93	93	93	93	93	93	0	0	0	Pig.Cow
chr1:181054429:181054658:-	DNA	hAT	MamRep38	229	227	228	229	229	230	230	231	0	0	0	0	New.World.Monkey
chr1:181054921:181055226:-	SINE	Alu	AluSx3	305	305	2731	303	291	307	308	314	0	0	0	0	New.World.Monkey
chr1:181055675:181055796:-	SINE	MIR	MIR	121	121	121	121	121	122	122	125	0	0	0	0	New.World.Monkey
chr1:181055796:181056103:-	SINE	Alu	AluSx1	307	308	308	312	319	310	310	0	0	0	0	0	Old.World.Monkey
chr1:181056103:181056248:-	SINE	MIR	MIR	145	145	145	145	145	145	145	161	0	139	0	0	Pig.Cow
chr1:181061530:181061579:+	SINE	MIR	MIR	49	49	49	49	49	49	49	0	0	0	0	0	Old.World.Monkey
chr1:181061632:181061736:-	SINE	Alu	AluJr	104	104	104	104	104	104	104	108	0	0	0	0	New.World.Monkey
chr1:181061736:181061934:+	SINE	MIR	MIR	198	198	198	193	198	189	189	198	0	0	0	308	Eutheria
chr1:181062595:181062745:+	SINE	Alu	AluSx	150	150	150	0	0	150	150	0	0	0	0	0	Old.World.Monkey
chr1:181062783:181063076:-	SINE	Alu	AluSx	293	293	379	293	293	282	282	288	0	0	0	0	New.World.Monkey
chr1:181064416:181064729:-	LTR	ERVL-MaLR	THE1D	313	316	320	313	316	0	0	0	0	0	0	0	Apes
chr1:181067111:181067263:+	DNA	hAT-Charlie	MER5A1	152	152	152	152	152	152	152	158	290	0	0	0	Pig.Cow
chr1:181067666:181067932:-	SINE	Alu	AluJr	266	266	266	269	266	269	269	263	0	0	0	0	New.World.Monkey
chr1:181067935:181068099:-	SINE	Alu	AluJo	164	164	164	166	164	167	164	161	0	0	0	0	New.World.Monkey
chr1:181069940:181070487:-	LINE	L2	L2c	547	547	547	547	547	547	547	550	0	0	0	0	New.World.Monkey
chr1:181071729:181072108:-	DNA?	DNA?	MER124	379	378	375	374	371	374	374	370	0	0	0	0	New.World.Monkey
chr1:181072462:181072662:+	SINE	MIR	MIRc	200	200	200	200	200	200	200	201	217	206	0	0	Pig.Cow
chr1:181072707:181072994:-	LTR	ERVL-MaLR	MLT1A	287	287	287	287	286	280	280	288	353	0	0	0	Pig.Cow
chr1:181077255:181077503:+	LINE	CR1	L3	248	252	252	252	252	251	251	251	255	246	0	0	Pig.Cow
chr1:181077561:181077662:-	LINE	L2	L2a	101	101	101	101	101	101	101	101	101	96	101	99	Eutheria
chr1:181079917:181080351:+	LINE	L2	L2c	434	434	433	435	423	439	440	432	0	0	598	0	Eutheria
chr1:181080367:181080645:-	SINE	Alu	AluSp	278	278	281	0	281	280	280	269	0	0	0	0	New.World.Monkey
chr1:181080645:181080886:+	LINE	L2	L2a	241	241	241	234	241	244	244	248	0	0	0	0	New.World.Monkey
chr1:181081021:181081118:+	LTR	ERVL	LTR16E2	97	97	98	98	97	97	97	95	0	101	0	95	Eutheria
chr1:181081146:181081394:+	LTR	ERVL	LTR16E2	248	248	248	248	247	0	0	283	0	0	0	0	New.World.Monkey
chr1:181081398:181081592:+	SINE	MIR	MIR	194	194	194	194	193	195	195	191	0	0	0	0	New.World.Monkey
chr1:181083149:181083302:-	DNA	TcMar-Tigger	MER6A	153	153	153	153	153	0	0	148	0	0	0	0	New.World.Monkey
chr1:181083302:181083611:-	SINE	Alu	AluJb	309	309	304	302	309	295	295	307	0	0	0	0	New.World.Monkey
chr1:181083611:181083922:-	DNA	TcMar-Tigger	MER6A	311	311	311	311	309	307	307	315	0	0	0	0	New.World.Monkey
chr1:181084056:181084235:+	DNA	hAT-Charlie	MER5A	179	180	179	181	181	181	181	179	182	196	0	0	Pig.Cow
chr1:181084561:181084653:+	SINE	Alu	AluSz	92	92	92	92	92	349	349	0	0	0	0	0	Old.World.Monkey
chr1:181084804:181085028:+	SINE	MIR	MIRc	224	224	224	213	224	0	0	0	0	469	0	0	Pig.Cow
chr1:181085052:181085246:-	SINE	Alu	AluJb	194	195	194	194	189	0	0	0	0	0	0	0	Apes
chr1:181085246:181085550:+	SINE	Alu	AluSz6	304	304	304	304	297	0	0	0	0	0	0	0	Apes
chr1:181085550:181085673:-	SINE	Alu	AluJb	123	123	123	123	123	0	0	0	0	0	0	0	Apes
chr1:181085676:181085953:-	SINE	Alu	AluJb	277	0	268	274	270	0	0	0	0	0	0	0	Apes
chr1:181086031:181086235:+	SINE	MIR	MIR3	204	204	204	206	204	204	204	205	0	198	0	202	Eutheria
chr1:181087634:181087930:-	SINE	Alu	AluSq2	296	294	306	300	287	324	324	298	0	0	0	0	New.World.Monkey
chr1:181088375:181088514:-	LINE	L2	L2c	139	139	139	139	139	139	139	139	0	0	0	0	New.World.Monkey
chr1:181089005:181089043:-	LINE	L2	L2c	38	38	38	38	38	38	38	38	38	0	0	0	Pig.Cow
chr1:181089009:181089063:-	SINE	MIR	MIR	54	54	54	54	54	54	54	54	52	0	0	0	Pig.Cow
chr1:181089063:181089112:+	LINE	CR1	L3	49	49	49	49	49	49	49	49	0	0	0	0	New.World.Monkey
chr1:181089112:181089399:+	SINE	Alu	AluSz	287	287	287	0	0	283	283	282	0	0	0	0	New.World.Monkey
chr1:181089399:181089501:-	SINE	MIR	MIR	102	102	102	0	0	102	102	101	0	0	0	0	New.World.Monkey
chr1:181089501:181089545:+	LINE	CR1	L3	44	44	44	0	0	44	44	44	0	44	0	0	Pig.Cow
chr1:181089526:181089546:+	LINE	L2	L2b	20	20	20	0	0	20	20	20	0	20	0	0	Pig.Cow
chr1:181089546:181089838:-	SINE	Alu	AluSx1	292	292	287	0	0	0	0	0	0	0	0	0	Great.Apes
chr1:181089838:181090128:+	LINE	L2	L2b	290	290	290	0	0	291	291	0	302	0	0	0	Pig.Cow
chr1:181090157:181090466:+	LINE	L2	L2b	309	309	309	0	0	303	303	301	0	0	0	0	New.World.Monkey
chr1:181090678:181090840:-	SINE	MIR	MIRb	162	162	162	0	156	162	162	162	161	162	0	0	Pig.Cow
chr1:181091020:181091319:-	SINE	Alu	AluSz	299	299	299	0	302	294	307	288	0	0	0	0	New.World.Monkey
chr1:181091527:181091603:+	LINE	L2	L2b	76	76	76	0	0	76	76	76	73	0	0	0	Pig.Cow
chr1:181091854:181092103:-	LINE	L2	L2c	249	249	249	249	0	249	249	0	242	252	0	249	Eutheria
chr1:181092103:181092151:-	DNA	hAT	MER96	48	0	48	48	0	47	47	0	46	76	72	62	Eutheria
chr1:181092224:181092273:-	LINE	L2	L2c	49	49	49	49	0	49	49	49	0	0	50	49	Eutheria
chr1:181092500:181092733:-	SINE	MIR	MIR	233	233	233	233	0	232	232	0	0	0	0	0	Old.World.Monkey
chr1:181092742:181092857:-	DNA	hAT-Charlie	Charlie16a	115	115	115	115	0	116	116	0	0	0	0	0	Old.World.Monkey
chr1:181092857:181093165:+	SINE	Alu	AluJo	308	0	300	295	0	311	310	0	0	0	0	0	Old.World.Monkey
chr1:181093165:181093282:-	DNA	hAT-Charlie	Charlie16a	117	0	0	117	0	117	117	121	124	124	0	0	Pig.Cow
chr1:181094214:181094439:-	LINE	L2	L2a	225	225	225	225	0	221	221	217	0	277	226	231	Eutheria
chr1:181094485:181094779:-	LINE	L2	L2a	294	294	294	335	335	335	335	0	0	333	0	0	Pig.Cow
chr1:181094779:181094947:-	SINE	Alu	AluSx	168	168	170	168	168	0	0	0	0	0	0	0	Apes
chr1:181094947:181095254:-	SINE	Alu	AluY	307	315	0	304	318	0	0	0	0	0	0	0	Apes
chr1:181095254:181095394:-	SINE	Alu	AluSx	140	140	140	140	140	0	140	0	0	0	0	0	Old.World.Monkey
chr1:181095394:181095407:-	LINE	L2	L2a	13	13	13	13	13	13	13	0	0	0	13	13	Eutheria
chr1:181095407:181095628:+	SINE	MIR	MIRb	221	221	221	221	220	221	221	0	0	0	0	0	Old.World.Monkey
chr1:181096398:181096595:-	SINE	MIR	MIRb	197	196	196	194	0	195	195	188	0	0	0	0	New.World.Monkey
chr1:181096724:181097032:-	SINE	Alu	AluSx	308	312	492	299	0	301	304	319	0	0	0	0	New.World.Monkey
chr1:181097152:181097349:+	SINE	Alu	AluJr	197	196	197	192	0	191	191	0	0	0	0	0	Old.World.Monkey
chr1:181097366:181097541:+	SINE	MIR	MIRb	175	175	175	175	0	175	175	173	284	174	0	0	Pig.Cow
chr1:181099696:181099865:-	SINE	MIR	MIRb	169	169	169	169	169	169	169	161	0	0	172	179	Eutheria
chr1:181099884:181100037:-	LINE	L2	L2b	153	153	153	156	156	156	156	0	0	161	0	0	Pig.Cow
chr1:181100129:181100152:-	SINE	Alu	FLAM_C	23	24	25	23	25	0	0	0	0	22	0	0	Pig.Cow
chr1:181100208:181100322:-	SINE	Alu	FLAM_C	114	114	114	114	114	114	114	0	0	0	0	0	Old.World.Monkey
chr1:181101348:181101511:-	SINE	Alu	AluSx	163	167	0	171	163	0	159	0	0	0	0	0	Old.World.Monkey
chr1:181101511:181101802:-	SINE	Alu	AluY	291	293	0	295	301	0	0	0	0	0	0	0	Apes
chr1:181101802:181101940:-	SINE	Alu	AluSx	138	138	138	137	137	137	137	137	0	0	0	0	New.World.Monkey
chr1:181102161:181102357:-	LINE	L2	L2c	196	196	196	197	194	196	196	187	0	0	0	205	Eutheria
chr1:181102435:181102616:-	DNA	hAT-Charlie	MER5B	181	181	181	181	181	181	182	182	0	0	0	0	New.World.Monkey
chr1:181103426:181103734:+	SINE	Alu	AluSp	308	303	305	308	311	0	310	0	0	0	0	0	Old.World.Monkey
chr1:181104464:181104621:-	SINE	MIR	MIR	157	157	157	157	157	156	156	157	150	0	0	0	Pig.Cow
chr1:181105024:181105115:+	LINE	CR1	Plat_L3	91	91	91	91	91	91	91	91	91	91	0	0	Pig.Cow
chr1:181105193:181105369:-	DNA	TcMar-Tigger	Tigger16a	176	175	176	171	0	174	174	174	0	179	0	0	Pig.Cow
chr1:181106293:181106575:-	SINE	Alu	AluSg7	282	282	0	281	281	0	268	0	0	0	0	0	Old.World.Monkey
chr1:181106743:181107140:+	LINE	L2	L2a	397	397	399	399	399	385	385	387	0	0	0	0	New.World.Monkey
chr1:181107453:181107681:-	SINE	Alu	AluJo	228	228	228	228	229	228	228	226	0	0	0	0	New.World.Monkey
chr1:181108101:181108622:+	LTR	Gypsy	LTR81A	521	521	521	522	522	522	523	520	651	0	0	0	Pig.Cow
chr1:181109032:181109623:+	LINE	CR1	L3	591	591	591	591	591	586	586	568	0	0	0	0	New.World.Monkey
chr1:181109697:181109880:+	SINE	MIR	MIRb	183	183	183	183	183	183	183	177	0	448	0	0	Pig.Cow
chr1:181112061:181112262:-	SINE	MIR	MIRb	201	201	201	201	196	201	201	201	204	205	0	0	Pig.Cow
chr1:181112910:181113152:+	LINE	L2	L2	242	242	242	242	242	243	243	802	0	297	270	282	Eutheria
chr1:181113941:181114248:-	SINE	Alu	AluSx1	307	307	307	306	302	299	299	0	0	0	0	0	Old.World.Monkey
chr1:181114258:181115583:-	LINE	L1	L1MC4	1325	1325	1325	1325	1324	1324	1324	0	0	0	0	0	Old.World.Monkey
chr1:181116202:181116512:+	SINE	Alu	AluSz6	310	310	310	310	304	0	0	0	0	0	0	0	Apes
chr1:181116758:181117279:-	LINE	L2	L2b	521	521	519	521	521	516	516	0	546	0	554	552	Eutheria
chr1:181117287:181118005:-	LTR	ERVL	MER77B	718	719	719	719	722	720	720	719	0	0	0	0	New.World.Monkey
chr1:181118009:181118277:-	LINE	L2	L2b	268	268	268	268	268	270	268	0	271	259	0	256	Eutheria
chr1:181118315:181118374:+	LINE	L2	L2a	59	59	59	59	59	59	59	59	0	0	59	58	Eutheria
chr1:181118797:181119117:+	LTR	ERVL	LTR79	320	320	320	320	320	319	319	322	0	0	0	0	New.World.Monkey
chr1:181119302:181119719:-	LTR	ERVL-MaLR	MSTC	417	417	417	0	417	418	418	0	0	0	0	0	Old.World.Monkey
chr1:181119901:181120363:+	LTR	ERVL?	LTR89	462	462	462	476	462	460	460	0	0	0	0	0	Old.World.Monkey
chr1:181120465:181120677:+	SINE	MIR	MIRb	212	212	211	211	211	211	211	209	0	0	0	0	New.World.Monkey
chr1:181120771:181121017:+	LINE	L2	L2a	246	246	246	246	246	242	242	245	247	247	289	0	Eutheria
chr1:181121151:181121337:-	DNA	TcMar-Mariner	MARNA	186	186	186	186	186	186	186	184	0	0	0	233	Eutheria
chr1:181121407:181121552:-	SINE	MIR	MIR	145	145	145	145	145	145	145	138	144	144	0	0	Pig.Cow
chr1:181121965:181122051:-	LINE	L1	L1ME4a	86	86	86	86	86	373	328	84	0	0	0	0	New.World.Monkey
chr1:181122848:181123064:+	SINE	MIR	MIRb	216	216	216	216	216	216	216	216	0	0	218	219	Eutheria
chr1:181123093:181123417:-	SINE	Alu	AluSx1	324	324	331	323	318	321	321	308	0	0	0	0	New.World.Monkey
chr1:181123783:181123874:+	LINE	L1	L1MC4a	91	91	91	91	91	91	91	91	88	0	0	0	Pig.Cow
chr1:181123880:181123971:+	LTR	ERVL	MLT2B4	91	91	91	91	88	88	88	91	0	0	0	0	New.World.Monkey
chr1:181123971:181124151:-	SINE	Alu	AluJr	180	180	0	180	180	179	179	0	0	0	0	0	Old.World.Monkey
chr1:181124151:181124451:-	SINE	Alu	AluSz6	300	300	0	300	300	300	300	0	0	0	0	0	Old.World.Monkey
chr1:181124455:181124870:+	LTR	ERVL	MLT2B1	415	415	415	417	416	412	412	0	0	0	0	0	Old.World.Monkey
chr1:181124873:181125152:+	LINE	L1	L1MC4a	279	279	279	279	275	279	279	0	0	0	0	0	Old.World.Monkey
chr1:181125173:181125434:+	SINE	Alu	AluJo	261	260	261	258	259	257	269	0	0	0	0	0	Old.World.Monkey
chr1:181125524:181126073:+	LTR	ERVL	MER77	549	549	548	549	549	531	531	552	532	525	0	0	Pig.Cow
chr1:181126184:181126388:+	LINE	L1	L1MC4a	204	204	204	204	204	2642	2767	204	197	200	0	0	Pig.Cow
chr1:181126391:181126474:+	DNA	TcMar-Tigger	Tigger3d	83	83	83	83	83	84	84	83	85	81	82	0	Eutheria
chr1:181126475:181126680:+	LINE	L1	L1MC4a	205	205	205	205	205	199	199	210	201	0	0	220	Eutheria
chr1:181126740:181127329:+	LINE	L1	L1MC4a	589	586	589	594	589	587	597	0	0	0	0	0	Old.World.Monkey
chr1:181127329:181127597:-	SINE	Alu	AluSg	268	271	272	356	315	0	310	0	0	0	0	0	Old.World.Monkey
chr1:181127597:181127725:+	LINE	L1	L1MC4a	128	128	128	128	128	128	128	0	0	0	0	0	Old.World.Monkey
chr1:181127761:181127925:-	SINE	MIR	MIR	164	164	164	165	164	164	164	0	0	163	0	0	Pig.Cow
chr1:181129417:181129911:+	LTR	ERVK	LTR22C	494	494	494	494	494	494	494	0	0	0	0	0	Old.World.Monkey
chr1:181129997:181130118:+	LINE	L2	L2b	121	119	121	121	121	122	122	120	0	115	0	0	Pig.Cow
chr1:181131352:181131398:-	DNA	TcMar-Tigger	Tigger2a	46	46	46	46	46	46	46	50	0	0	0	0	New.World.Monkey
chr1:181131398:181131694:-	SINE	Alu	AluJb	296	296	296	296	296	296	296	0	0	0	0	0	Old.World.Monkey
chr1:181131694:181131971:-	DNA	TcMar-Tigger	Tigger2a	277	277	277	274	277	277	277	276	0	0	0	0	New.World.Monkey
chr1:181132200:181132571:-	LTR	ERVL-MaLR	MLT1A	371	372	374	372	372	372	372	408	0	0	0	0	New.World.Monkey
chr1:181132867:181133441:-	LINE	L1	L1MEd	574	572	571	571	568	573	573	571	0	581	0	0	Pig.Cow
chr1:181133441:181133733:-	SINE	Alu	AluJr	292	294	291	292	292	292	292	307	0	0	0	0	New.World.Monkey
chr1:181133733:181133825:-	LINE	L1	L1MEd	92	92	92	92	92	92	92	0	0	0	0	0	Old.World.Monkey
chr1:181133886:181133976:+	LINE	L2	L2a	90	90	90	90	90	91	91	92	0	0	0	0	New.World.Monkey
chr1:181133976:181134346:-	LTR	ERVL-MaLR	THE1D	370	366	370	370	370	366	366	366	0	0	0	0	New.World.Monkey
chr1:181134346:181134436:+	LINE	L2	L2a	90	90	90	90	90	90	90	0	0	89	0	0	Pig.Cow
chr1:181135031:181135279:-	SINE	Alu	AluSq2	248	248	0	248	248	248	248	247	0	0	0	0	New.World.Monkey
chr1:181135478:181135590:-	SINE	MIR	MIR3	112	112	112	109	112	112	112	112	125	118	149	141	Eutheria
chr1:181136186:181136489:+	SINE	Alu	AluJb	303	303	304	308	306	0	294	323	0	0	0	0	New.World.Monkey
chr1:181136492:181136788:-	DNA	hAT-Charlie	MER33	296	296	296	296	297	297	297	300	0	0	0	0	New.World.Monkey
chr1:181136831:181137368:+	LTR	ERVL	MER21B	537	539	540	537	540	539	539	540	0	0	0	0	New.World.Monkey
chr1:181137368:181137644:-	SINE	Alu	AluSz6	276	276	276	276	276	292	293	290	0	0	0	0	New.World.Monkey
chr1:181137644:181137710:+	LTR	ERVL	MER21B	66	66	65	66	66	66	66	63	0	0	0	0	New.World.Monkey
chr1:181138049:181138159:-	LINE	RTE-BovB	X3_LINE	110	110	110	110	110	110	110	114	0	110	109	110	Eutheria
chr1:181139105:181139226:+	SINE	MIR	MIR	121	121	121	121	121	121	121	122	0	0	0	0	New.World.Monkey
chr1:181139464:181139681:+	DNA	hAT-Charlie	MER58A	217	216	217	216	217	218	218	218	0	0	0	0	New.World.Monkey
chr1:181139715:181140137:+	LTR	ERVL-MaLR	MLT1C	422	420	422	422	418	406	406	421	0	0	0	0	New.World.Monkey
chr1:181140241:181140972:-	LTR	ERV1	LTR8A	731	731	722	730	729	710	710	0	0	0	0	0	Old.World.Monkey
chr1:181141354:181142062:+	LTR	ERV1	LTR8A	708	707	706	708	706	684	684	0	0	0	0	0	Old.World.Monkey
chr1:181142372:181142493:-	SINE	MIR	MIRc	121	121	121	126	121	121	121	0	0	123	0	0	Pig.Cow
chr1:181143072:181143573:+	LTR	ERV1	MER41B	501	501	501	501	501	500	500	0	0	0	0	0	Old.World.Monkey
chr1:181143573:181143862:-	SINE	Alu	AluSx	289	289	2647	288	289	295	293	291	0	0	0	0	New.World.Monkey
chr1:181143862:181143986:+	LTR	ERV1	MER41B	124	124	124	124	124	124	124	124	0	0	0	0	New.World.Monkey
chr1:181144027:181144483:+	LTR	ERVL-MaLR	MLT1D	456	0	456	455	455	457	457	455	0	0	0	0	New.World.Monkey
chr1:181144846:181145366:-	LINE	L2	L2a	520	0	521	521	521	512	512	0	0	0	0	0	Old.World.Monkey
chr1:181145637:181145809:+	LTR	ERVL-MaLR	MLT1C	172	172	172	172	172	172	172	0	0	0	0	0	Old.World.Monkey
chr1:181145809:181146107:+	SINE	Alu	AluSx1	298	298	296	305	295	299	299	302	0	0	0	0	New.World.Monkey
chr1:181146107:181146378:+	LTR	ERVL-MaLR	MLT1C	271	271	271	273	271	270	270	0	0	0	0	0	Old.World.Monkey
chr1:181146848:181147339:+	LINE	L1	L1MB5	491	490	488	0	494	491	491	793	478	0	0	0	Pig.Cow
chr1:181147347:181147661:-	LINE	L2	L2a	314	314	314	0	314	313	313	0	0	0	0	0	Old.World.Monkey
chr1:181148043:181148115:+	LINE	L2	L2a	72	72	72	72	72	72	72	0	0	0	0	0	Old.World.Monkey
chr1:181148124:181148172:+	LTR	ERVL	MLT2C1	48	48	48	48	48	0	0	48	0	0	0	0	New.World.Monkey
chr1:181148172:181148487:-	SINE	Alu	AluY	315	316	315	311	320	0	0	0	0	0	0	0	Apes
chr1:181148487:181148895:+	LTR	ERVL	MLT2C1	408	408	408	400	408	407	407	0	0	0	0	0	Old.World.Monkey
chr1:181148900:181149044:+	LINE	L2	L2a	144	144	144	144	144	144	144	137	0	0	0	0	New.World.Monkey
chr1:181150376:181150678:-	SINE	Alu	AluSx1	302	288	303	289	294	0	308	0	0	0	0	0	Old.World.Monkey
chr1:181150727:181151461:+	LTR	ERV1	MER50	734	732	732	731	733	723	726	1016	0	0	0	0	New.World.Monkey
chr1:181151474:181151781:+	LTR	ERVL-MaLR	MLT1J2	307	307	308	308	0	306	308	308	305	0	0	0	Pig.Cow
chr1:181152015:181152270:-	SINE	MIR	MIR	255	255	256	255	263	300	262	264	0	0	0	0	New.World.Monkey
chr1:181152727:181153019:-	SINE	Alu	AluSq2	292	292	292	283	290	291	291	289	0	0	0	0	New.World.Monkey
chr1:181153065:181153166:-	LINE	L2	L2a	101	101	101	101	98	101	101	101	0	100	0	0	Pig.Cow
chr1:181153531:181153599:+	SINE	Alu	AluSx	68	68	68	68	68	68	68	0	127	217	0	0	Pig.Cow
chr1:181154186:181154274:-	LINE	L2	L2c	88	89	89	89	86	87	87	0	0	87	0	0	Pig.Cow
chr1:181154306:181154394:+	LINE	L2	L2b	88	88	87	88	88	88	88	0	108	109	90	90	Eutheria
chr1:181154397:181154663:-	LINE	L2	L2c	266	266	266	270	266	262	262	0	0	0	0	0	Old.World.Monkey
chr1:181154931:181155091:+	LINE	L2	L2	160	160	160	160	160	160	160	0	172	172	0	0	Pig.Cow
chr1:181155117:181155214:-	SINE	Alu	AluJr4	97	96	95	98	102	98	96	0	0	0	0	0	Old.World.Monkey
chr1:181155214:181156181:-	LINE	L1	L1PA7	967	0	974	964	7673	0	1002	0	0	0	0	0	Old.World.Monkey
chr1:181157384:181157713:+	SINE	Alu	AluY	329	323	324	317	0	0	0	0	0	0	0	0	Great.Apes
chr1:181158551:181158740:-	SINE	MIR	MIRc	189	188	188	208	0	187	187	189	0	182	0	0	Pig.Cow
chr1:181159586:181159736:-	SINE	MIR	MIR	150	150	150	150	150	150	150	148	0	152	0	0	Pig.Cow
chr1:181159839:181159986:-	LINE	L2	L2b	147	147	147	147	143	149	149	153	0	159	0	0	Pig.Cow
chr1:181160349:181160493:-	DNA	hAT-Blackjack	MER63A	144	144	144	144	144	144	144	144	146	146	0	0	Pig.Cow
chr1:181160497:181160645:+	SINE	MIR	MIRb	148	148	148	148	0	0	0	0	0	0	0	0	Great.Apes
chr1:181160651:181160815:+	LINE	L2	L2b	164	164	164	165	164	164	164	163	9723	5187	0	167	Eutheria
chr1:181161932:181162043:-	SINE	Alu	AluSx	111	0	106	0	0	0	0	0	0	0	0	0	Great.Apes
chr1:181162158:181162209:-	LINE	L2	L2a	51	51	51	61	51	51	51	54	0	55	61	61	Eutheria
chr1:181162791:181163157:+	LTR	ERVL-MaLR	THE1B	366	366	366	366	365	366	366	0	0	0	0	0	Old.World.Monkey
chr1:181163159:181164721:+	LTR	ERVL-MaLR	THE1B-int	1562	1553	1553	1797	0	0	1540	0	0	0	0	0	Old.World.Monkey
chr1:181164726:181165092:+	LTR	ERVL-MaLR	THE1B	366	366	366	366	0	0	366	0	0	0	0	0	Old.World.Monkey
chr1:181165115:181165401:+	SINE	Alu	AluJo	286	286	295	282	0	296	297	0	0	0	0	0	Old.World.Monkey
chr1:181165564:181165643:+	SINE	MIR	MIR	79	79	79	79	0	79	79	79	0	0	0	0	New.World.Monkey
chr1:181165704:181166031:+	DNA	TcMar-Tigger	MER46C	327	687	346	327	0	327	327	0	0	0	0	0	Old.World.Monkey
chr1:181166049:181166579:+	LINE	L1	L1PA3	530	530	0	0	0	0	0	0	0	0	0	0	Great.Apes
chr1:181166579:181170876:+	LINE	L1	L1PA6	4297	4297	0	0	4292	0	4267	0	0	0	0	0	Old.World.Monkey
chr1:181171043:181171326:+	SINE	Alu	AluSz	283	277	0	280	283	0	306	0	0	0	0	0	Old.World.Monkey
chr1:181171348:181171412:+	SINE	MIR	MIR	64	64	0	64	64	64	64	65	62	63	0	0	Pig.Cow
chr1:181171392:181171632:-	SINE	MIR	MIR	240	240	0	240	240	240	240	0	241	241	0	0	Pig.Cow
chr1:181171872:181172005:+	SINE	MIR	MIRb	133	133	133	133	133	133	133	133	0	0	0	0	New.World.Monkey
chr1:181173440:181174000:-	LINE	L2	L2a	560	559	559	561	560	536	536	0	805	585	0	0	Pig.Cow
chr1:181174161:181174424:+	LINE	L1	L1ME4a	263	257	263	260	259	265	264	257	0	0	0	0	New.World.Monkey
chr1:181174438:181174736:-	SINE	Alu	AluSx	298	304	332	292	295	287	286	301	0	0	0	0	New.World.Monkey
chr1:181176761:181176896:-	DNA	hAT-Charlie	MER5A1	135	135	135	135	135	135	135	0	0	238	0	0	Pig.Cow
chr1:181176904:181177001:+	DNA	hAT-Charlie	MER5B	97	97	97	95	97	97	97	95	97	99	94	0	Eutheria
chr1:181177341:181177437:-	Unknown	Unknown	UCON24	96	96	96	96	96	96	96	96	96	96	95	96	Eutheria
chr1:181178527:181178631:+	SINE	MIR	MIR3	104	104	104	102	104	104	104	101	0	0	0	0	New.World.Monkey
chr1:181178631:181178921:-	SINE	Alu	AluJr	290	290	290	290	290	293	293	300	0	0	0	0	New.World.Monkey
chr1:181178921:181178953:+	SINE	MIR	MIR3	32	32	32	32	32	32	32	32	34	0	0	0	Pig.Cow
chr1:181179070:181179181:+	SINE	Alu	AluJr	111	111	112	112	111	111	111	110	0	0	0	0	New.World.Monkey
chr1:181179201:181179373:+	DNA	hAT-Charlie	MER102b	172	172	172	172	172	172	172	181	208	190	0	0	Pig.Cow
chr1:181179374:181179811:-	LTR	ERVL-MaLR	MLT1C	437	437	438	437	437	437	437	434	0	0	0	0	New.World.Monkey
chr1:181179882:181180047:-	SINE	Alu	AluJo	165	165	165	163	165	0	0	0	0	0	0	0	Apes
chr1:181180351:181180600:+	LINE	L2	L2c	249	248	249	247	249	249	248	245	0	922	0	0	Pig.Cow
chr1:181181547:181181623:+	LINE	L2	L2a	76	76	76	76	76	76	76	76	0	0	0	0	New.World.Monkey
chr1:181181638:181181721:+	LINE	L2	L2a	83	83	83	83	83	83	83	0	0	0	0	0	Old.World.Monkey
chr1:181181773:181181810:-	SINE	MIR	MIR3	37	37	37	37	37	37	37	37	0	0	0	0	New.World.Monkey
chr1:181182175:181182226:+	LINE	RTE	L4	51	51	51	51	51	51	51	52	0	51	51	0	Eutheria
chr1:181182414:181182522:+	SINE	MIR	MIR3	108	108	108	108	108	108	108	108	0	0	0	0	New.World.Monkey
chr1:181182536:181182600:-	LINE	L2	L2a	64	64	64	82	64	64	64	64	0	64	0	0	Pig.Cow
chr1:181182634:181182774:-	LINE	L2	L2b	140	140	140	133	136	136	136	137	135	136	0	0	Pig.Cow
chr1:181183391:181183702:+	SINE	Alu	AluSx	311	311	308	312	307	304	304	320	0	0	0	0	New.World.Monkey
chr1:181183760:181184148:+	LINE	L2	L2a	388	388	387	0	385	370	370	371	0	0	0	0	New.World.Monkey
chr1:181184148:181184457:-	SINE	Alu	AluSx	309	300	0	0	306	312	311	0	0	0	0	0	Old.World.Monkey
chr1:181184457:181184526:+	LINE	L2	L2a	69	69	69	69	69	0	0	69	70	0	0	0	Pig.Cow
chr1:181184960:181185257:-	SINE	Alu	AluJb	297	297	297	298	296	297	297	314	0	0	0	0	New.World.Monkey
chr1:181185362:181185471:+	LTR	ERVL-MaLR	MLT1I	109	109	109	109	109	169	109	0	108	109	0	0	Pig.Cow
chr1:181185502:181185641:+	LTR	LTR	LTR90B	139	139	139	139	139	138	138	140	307	140	139	0	Eutheria
chr1:181186190:181186494:+	SINE	Alu	AluSp	304	304	304	307	312	328	328	0	0	0	0	0	Old.World.Monkey
chr1:181188098:181188359:+	DNA	hAT-Tip100	Arthur1C	261	261	261	265	261	265	265	261	0	0	0	0	New.World.Monkey
chr1:181188674:181188803:+	LINE	L2	L2c	129	129	129	151	150	151	151	146	146	0	0	0	Pig.Cow
chr1:181189130:181189739:+	LINE	L2	L2a	609	609	609	622	609	608	608	589	0	0	0	0	New.World.Monkey
chr1:181190855:181190987:-	SINE	MIR	MIRc	132	132	132	133	0	132	132	131	130	0	0	0	Pig.Cow
chr1:181191404:181191740:+	LTR	ERVL-MaLR	MLT1H	336	334	336	336	336	334	334	335	1281	0	0	0	Pig.Cow
chr1:181193057:181193210:+	DNA	hAT-Charlie	MER5B	153	153	153	155	147	154	154	153	181	176	0	167	Eutheria
chr1:181193310:181193826:+	LTR	ERVL-MaLR	MLT1D	516	516	516	529	516	524	524	508	0	0	0	0	New.World.Monkey
chr1:181194289:181194378:+	DNA	hAT-Charlie	MER5A	89	89	89	89	89	89	89	89	0	89	89	87	Eutheria
chr1:181194495:181195259:-	LINE	L1	L1PA2	764	765	0	0	0	0	0	0	0	0	0	0	Great.Apes
chr1:181195258:181196082:+	LINE	L1	L1PA2	824	823	0	0	0	0	0	0	0	0	0	0	Great.Apes
chr1:181196084:181196389:-	SINE	Alu	AluSg	305	305	298	0	0	0	297	0	0	0	0	0	Old.World.Monkey
chr1:181196430:181196905:-	LINE	L1	HAL1	475	475	474	480	463	482	482	485	0	0	0	0	New.World.Monkey
chr1:181196906:181197257:+	LTR	ERVL-MaLR	MLT1J	351	351	348	351	351	346	346	347	0	0	0	0	New.World.Monkey
chr1:181197353:181197531:+	DNA	hAT-Tip100	Arthur1A	178	178	178	178	178	172	172	178	0	0	0	0	New.World.Monkey
chr1:181197543:181197947:+	LTR	ERVL-MaLR	MLT1J1	404	404	404	405	404	400	400	387	0	0	0	0	New.World.Monkey
chr1:181197947:181198308:-	LINE	L1	HAL1	361	361	361	362	361	362	362	0	0	0	0	0	Old.World.Monkey
chr1:181198401:181198697:-	SINE	Alu	AluSz	296	296	299	1227	301	1228	1225	0	0	0	0	0	Old.World.Monkey
chr1:181198701:181198829:-	SINE	Alu	AluJo	128	128	128	128	134	127	127	0	0	0	0	0	Old.World.Monkey
chr1:181198830:181199258:-	LINE	L1	HAL1	428	430	430	429	431	425	425	0	0	0	0	0	Old.World.Monkey
chr1:181199293:181199667:+	LTR	ERVL	LTR16A	374	374	374	379	373	383	383	0	0	0	0	0	Old.World.Monkey
chr1:181199675:181199937:+	LTR	ERVL	HERV16-int	262	262	262	262	262	262	262	0	0	0	0	0	Old.World.Monkey
chr1:181199938:181200415:-	LTR	ERVL-MaLR	MLT1D	477	477	477	477	477	473	473	0	0	0	0	0	Old.World.Monkey
chr1:181200424:181200801:+	LTR	ERVL	HERV16-int	377	377	378	378	377	378	378	0	0	0	0	0	Old.World.Monkey
chr1:181200801:181201094:+	SINE	Alu	AluSc	293	288	288	293	293	289	294	0	0	0	0	0	Old.World.Monkey
chr1:181201094:181201531:+	LTR	ERVL	HERV16-int	437	438	438	438	438	438	438	0	0	0	0	0	Old.World.Monkey
chr1:181201616:181201724:+	LTR	ERVL	HERV16-int	108	108	108	108	108	108	108	0	0	0	0	0	Old.World.Monkey
chr1:181201724:181201808:+	SINE	Alu	AluSx	84	84	84	84	84	84	84	0	0	0	0	0	Old.World.Monkey
chr1:181201809:181202104:+	LTR	ERVL	HERV16-int	295	295	295	295	295	295	295	0	0	0	0	0	Old.World.Monkey
chr1:181202113:181203574:+	LINE	L1	L1MA6	1461	1456	1457	1455	1460	1777	1458	0	0	0	0	0	Old.World.Monkey
chr1:181203606:181203897:+	LTR	ERVL	HERV16-int	291	291	291	293	291	0	0	0	0	0	0	0	Apes
chr1:181203897:181204045:+	LINE	L2	L2a	148	148	148	148	148	0	0	0	0	0	0	0	Apes
chr1:181204030:181204191:+	SINE	MIR	MIR	161	161	161	161	161	0	0	0	0	0	0	0	Apes
chr1:181204516:181204687:+	SINE	Alu	FAM	171	171	171	171	171	171	171	169	0	0	0	0	New.World.Monkey
chr1:181205956:181206059:+	SINE	MIR	MIRb	103	103	103	100	103	102	102	103	108	119	0	0	Pig.Cow
chr1:181206062:181206509:-	LTR	ERVL	LTR33A	447	447	447	463	445	429	429	0	0	0	0	502	Eutheria
chr1:181207002:181207482:-	LTR	ERVL	LTR33	480	480	479	479	480	485	485	481	0	0	0	0	New.World.Monkey
chr1:181207738:181207922:+	SINE	MIR	MIRb	184	184	184	175	184	184	184	182	312	195	0	187	Eutheria
chr1:181208406:181208710:+	LINE	CR1	L3	304	304	304	304	304	301	301	0	301	0	303	305	Eutheria
chr1:181208784:181209091:-	LINE	L1	L1PA13	307	307	307	312	313	312	312	299	0	0	0	0	New.World.Monkey
chr1:181209296:181209508:-	SINE	Alu	AluSq2	212	212	211	0	0	0	210	0	0	0	0	0	Old.World.Monkey
chr1:181209647:181209866:+	SINE	MIR	MIRb	219	217	219	222	0	219	219	0	214	221	0	0	Pig.Cow
chr1:181210021:181210170:-	LINE	L2	L2	149	149	149	147	0	0	0	0	148	149	0	0	Pig.Cow
chr1:181210229:181210397:+	SINE	MIR	MIR3	168	168	168	167	0	167	167	0	0	0	173	0	Old.World.Monkey
chr1:181210408:181210614:-	SINE	Alu	AluSx1	206	206	229	200	0	206	206	0	0	0	0	0	Old.World.Monkey
chr1:181210707:181210793:+	SINE	MIR	MIRc	86	86	86	86	86	86	86	86	0	85	85	0	Eutheria
chr1:181210798:181210980:-	SINE	MIR	MIRb	182	182	182	182	182	182	182	182	181	184	0	0	Pig.Cow
chr1:181211091:181211231:+	LINE	L2	L2c	140	140	140	140	140	140	140	139	558	0	133	0	Eutheria
chr1:181211230:181211383:-	LINE	L2	L2c	153	153	153	153	149	153	153	152	149	0	151	151	Eutheria
chr1:181211556:181212425:-	LINE	L1	L1PA5	869	867	870	876	867	0	0	0	0	0	0	0	Apes
chr1:181212606:181212751:-	SINE	Alu	AluJb	145	145	145	145	145	155	155	144	0	0	0	0	New.World.Monkey
chr1:181213539:181213761:+	DNA	hAT-Blackjack	MER63D	222	222	222	223	222	223	223	215	421	0	0	0	Pig.Cow
chr1:181213882:181214102:-	LTR	ERVL-MaLR	MLT1J	220	220	220	220	220	220	220	218	221	224	0	0	Pig.Cow
chr1:181214405:181214475:-	LINE	L2	L2b	70	70	70	0	70	70	70	0	70	69	0	0	Pig.Cow
chr1:181214943:181215060:+	SINE	MIR	MIR	117	117	117	117	117	117	117	117	124	126	0	0	Pig.Cow
chr1:181215130:181216217:+	LTR	ERVK	MER11A	1087	1087	1085	1084	1086	0	0	0	0	0	0	0	Apes
chr1:181216217:181217939:+	LTR	ERVK	HERVK11-int	1722	1722	1722	1722	1721	0	0	0	0	0	0	0	Apes
chr1:181217938:181218937:+	LTR	ERVK	HERVK11-int	999	1000	999	991	1002	0	0	0	0	0	0	0	Apes
chr1:181218937:181223362:+	LTR	ERVK	HERVK11-int	4425	4427	4420	4382	0	0	0	0	0	0	0	0	Great.Apes
chr1:181223363:181224368:+	LTR	ERVK	MER11A	1005	1005	1020	1008	0	0	0	0	0	0	0	0	Great.Apes
chr1:181224379:181224555:-	LINE	L2	L2a	176	176	176	219	0	179	176	172	180	178	0	0	Pig.Cow
chr1:181224559:181224778:-	LTR	ERVL-MaLR	MLT1I	219	219	219	215	0	0	0	212	0	0	0	226	Eutheria
chr1:181224806:181225186:+	LTR	ERVL	LTR33	380	369	381	388	0	388	388	393	0	0	0	0	New.World.Monkey
chr1:181225290:181225349:-	LINE	L2	L2a	59	59	59	59	0	59	59	59	0	58	0	0	Pig.Cow
chr1:181225349:181225694:+	SINE	Alu	AluSx	345	345	336	340	345	0	0	0	0	0	0	0	Apes
chr1:181225694:181226665:-	LINE	L2	L2a	971	971	968	973	970	976	976	0	0	0	0	0	Old.World.Monkey
chr1:181226671:181226829:+	LINE	L2	L2b	158	158	158	158	158	158	158	156	163	0	0	0	Pig.Cow
chr1:181227440:181227584:-	SINE	MIR	MIR3	144	145	144	149	144	142	142	149	157	0	0	142	Eutheria
chr1:181228322:181228603:+	DNA	TcMar-Tigger	MER127	281	281	281	288	281	281	281	281	281	280	281	281	Eutheria
chr1:181228917:181229313:-	LTR	ERVL	MLT2C1	396	396	396	396	396	394	394	386	0	0	0	0	New.World.Monkey
chr1:181229435:181229883:-	LINE	L2	L2c	448	448	449	449	448	447	447	0	0	0	0	0	Old.World.Monkey
chr1:181229980:181230267:+	SINE	Alu	AluJb	287	286	286	287	279	280	280	280	0	0	0	0	New.World.Monkey
chr1:181230351:181230375:+	SINE	Alu	AluJb	24	0	0	24	24	23	24	0	0	0	0	0	Old.World.Monkey
chr1:181230826:181230916:-	SINE	MIR	MIRb	90	90	91	90	90	91	91	90	0	0	0	0	New.World.Monkey
chr1:181231218:181231550:-	LINE	L1	L1MA9	332	0	327	332	332	331	331	330	0	0	0	0	New.World.Monkey
chr1:181231731:181231791:-	SINE	MIR	MIR3	60	60	60	60	60	60	60	64	63	89	0	58	Eutheria
chr1:181232789:181232942:+	SINE	MIR	MIRc	153	151	153	151	153	153	153	153	0	150	149	0	Eutheria
chr1:181233317:181233403:-	LINE	L2	L2b	86	86	86	86	86	86	86	85	0	0	0	0	New.World.Monkey
chr1:181233500:181233650:-	SINE	MIR	MIR	150	150	150	150	150	150	150	0	0	154	0	0	Pig.Cow
chr1:181233735:181233802:+	SINE	MIR	MIRb	67	67	67	67	67	67	67	67	0	0	0	0	New.World.Monkey
chr1:181233950:181234426:-	LTR	ERVL-MaLR	MLT1G	476	478	476	475	476	476	476	483	0	0	0	0	New.World.Monkey
chr1:181234666:181234903:-	DNA	hAT-Charlie	MER103C	237	237	237	237	237	236	237	766	0	231	0	0	Pig.Cow
chr1:181235038:181235107:+	DNA	hAT-Charlie	MER5B	69	69	69	69	69	69	69	0	0	0	0	70	Eutheria
chr1:181235110:181235727:-	LINE	L1	L1PA7	617	734	0	609	740	0	623	0	0	0	0	0	Old.World.Monkey
chr1:181235740:181239984:-	LINE	L1	L1PA7	4244	4244	0	0	4237	0	0	0	0	0	0	0	Apes
chr1:181240196:181240503:+	SINE	Alu	AluJb	307	307	308	303	303	296	296	0	0	0	0	0	Old.World.Monkey
chr1:181241336:181241644:-	LINE	L1	L1M5	308	308	308	308	308	303	304	308	0	303	0	0	Pig.Cow
chr1:181242167:181242831:-	DNA	TcMar-Tigger	MER82	664	661	659	662	658	640	640	0	0	0	0	0	Old.World.Monkey
chr1:181243212:181244169:-	LINE	L1	L1ME1	957	961	961	960	0	971	965	3465	976	0	0	0	Pig.Cow
chr1:181244170:181244398:-	LINE	L1	L1MC4a	228	228	228	228	0	228	228	228	0	0	0	0	New.World.Monkey
chr1:181244616:181244921:-	SINE	Alu	AluSq10	305	305	0	0	0	0	613	0	0	0	0	0	Old.World.Monkey
chr1:181244998:181251128:+	LINE	L1	L1PA4	6130	8118	0	0	0	0	0	0	0	0	0	0	Great.Apes
chr1:181251244:181252034:-	LINE	L1	L1ME1	790	786	790	794	0	785	792	0	0	0	0	0	Old.World.Monkey
chr1:181252034:181253125:-	LINE	L1	L1ME1	1091	1084	0	1084	0	0	1086	0	0	0	0	0	Old.World.Monkey
chr1:181253152:181253300:-	LINE	L1	L1ME1	148	144	146	0	0	0	0	0	0	0	0	0	Great.Apes
chr1:181253301:181253493:-	SINE	Alu	AluJr4	192	196	192	192	0	0	192	0	0	0	0	0	Old.World.Monkey
chr1:181253522:181253936:-	LINE	L1	L1ME1	414	414	414	408	0	0	412	0	0	0	0	0	Old.World.Monkey
chr1:181253948:181254212:+	LINE	L1	L1MA8	264	264	264	263	0	0	264	0	0	0	0	0	Old.World.Monkey
chr1:181254246:181254320:-	LINE	L1	L1MEc	74	74	74	74	0	0	74	0	0	0	0	0	Old.World.Monkey
chr1:181254317:181255756:+	LINE	L1	L1MA1	1439	1439	1436	1471	0	0	1435	0	0	0	0	0	Old.World.Monkey
chr1:181255761:181257227:-	LINE	L1	L1MEc	1466	1448	1471	1469	0	1492	1485	0	0	0	0	0	Old.World.Monkey
chr1:181257316:181257746:-	LTR	ERVL-MaLR	MLT1A	430	431	430	432	0	427	427	0	0	0	0	0	Old.World.Monkey
chr1:181259025:181259067:-	LINE	L2	L2c	42	42	42	42	42	42	42	42	42	42	0	0	Pig.Cow
chr1:181259518:181260084:+	LINE	CR1	L3	566	566	566	566	554	0	0	0	576	580	0	0	Pig.Cow
chr1:181260711:181260861:+	LINE	L2	L2b	150	150	150	150	150	150	150	149	374	0	149	0	Eutheria
chr1:181261738:181261794:-	LINE	L1	HAL1-3A_ME	56	54	55	0	55	0	0	0	0	0	0	0	Apes
chr1:181262482:181262614:+	SINE	MIR	MIR3	132	132	132	132	132	0	0	132	0	0	129	129	Eutheria
chr1:181263206:181263393:+	LINE	CR1	L3	187	181	187	187	187	184	184	189	185	184	903	0	Eutheria
chr1:181263433:181263537:-	SINE	MIR	MIRc	104	104	104	104	104	113	107	107	0	103	0	0	Pig.Cow
chr1:181263725:181264289:-	LTR	ERVL-MaLR	MLT1G3	564	563	563	563	567	560	554	561	0	0	0	0	New.World.Monkey
chr1:181264492:181265155:+	LINE	L1	L1MEd	663	664	664	664	663	655	656	0	0	0	0	0	Old.World.Monkey
chr1:181265926:181266110:+	Unknown	Unknown	MamRep564	184	183	181	183	183	182	182	182	180	0	0	0	Pig.Cow
chr1:181266863:181266932:+	LTR	Gypsy	MamGypLTR2c	69	69	69	69	69	69	69	69	80	0	0	0	Pig.Cow
chr1:181266959:181267778:+	LTR	Gypsy	MamGypLTR2c	819	819	819	817	817	862	818	815	0	0	0	0	New.World.Monkey
chr1:181268845:181269157:+	SINE	Alu	AluSx	312	310	312	303	313	306	306	0	0	0	0	0	Old.World.Monkey
chr1:181269449:181269562:-	SINE	Alu	AluJr4	113	113	113	113	113	113	113	112	0	0	0	0	New.World.Monkey
chr1:181269855:181270073:-	LINE	L1	L1MC5	218	218	218	218	218	217	217	217	0	0	0	0	New.World.Monkey
chr1:181270085:181270833:-	LINE	L1	L1MC5	748	744	748	742	747	737	737	733	0	0	0	0	New.World.Monkey
chr1:181270842:181271441:-	LINE	L1	L1MC5	599	606	603	604	602	611	611	0	0	0	0	0	Old.World.Monkey
chr1:181271441:181271581:+	DNA	PiggyBac	MER85	140	140	140	140	140	140	140	0	0	0	0	0	Old.World.Monkey
chr1:181271581:181271871:-	LINE	L1	L1MC5	290	290	290	294	295	294	294	0	0	0	0	0	Old.World.Monkey
chr1:181271871:181272170:-	SINE	Alu	AluSq2	299	307	308	309	305	301	304	0	0	0	0	0	Old.World.Monkey
chr1:181272170:181272739:-	LINE	L1	L1MC5	569	569	569	558	570	569	569	0	0	0	0	0	Old.World.Monkey
chr1:181272759:181273027:-	LINE	L1	L1MC5	268	271	271	271	271	273	267	0	0	294	0	0	Pig.Cow
chr1:181273027:181273179:-	LINE	L1	L1M4	152	152	149	152	152	148	148	152	0	426	0	148	Eutheria
chr1:181273177:181273962:-	LINE	L1	L1MC5	785	792	784	785	779	793	793	773	0	0	0	775	Eutheria
chr1:181274019:181274369:-	DNA	TcMar-Tigger	Tigger4b	350	350	350	350	344	350	350	347	0	0	0	0	New.World.Monkey
chr1:181275931:181276084:-	SINE	MIR	MIR3	153	153	153	157	157	151	151	157	0	159	154	152	Eutheria
chr1:181276280:181276369:-	LINE	L1	L1MA8	89	89	89	89	89	89	89	99	0	0	0	0	New.World.Monkey
chr1:181276437:181276650:+	Unknown	Unknown	MamRep605	213	213	213	212	213	213	213	0	218	217	359	0	Eutheria
chr1:181277131:181277207:-	LTR	ERVL-MaLR	MLT1B	76	76	76	76	76	76	76	76	76	0	0	0	Pig.Cow
chr1:181277327:181277532:-	LTR	ERVL-MaLR	MLT1H	205	204	204	204	204	204	204	198	0	0	0	0	New.World.Monkey
chr1:181277639:181278239:+	LINE	L1	L1MB3	600	598	598	600	600	599	599	615	0	0	0	0	New.World.Monkey
chr1:181279216:181279514:-	SINE	Alu	AluSx3	298	302	302	289	295	289	287	0	0	0	0	0	Old.World.Monkey
chr1:181280472:181280684:-	SINE	MIR	MIR	212	0	212	213	213	213	213	0	375	0	0	0	Pig.Cow
chr1:181280755:181280865:-	LTR	ERVL-MaLR	MLT1B	110	0	110	110	110	110	110	110	109	107	0	0	Pig.Cow
chr1:181280867:181280991:+	LTR	ERVL-MaLR	MLT1A0	124	0	124	124	124	124	124	124	0	0	0	0	New.World.Monkey
chr1:181283285:181283632:-	LINE	L2	L2c	347	347	347	347	347	347	347	0	0	0	0	0	Old.World.Monkey
chr1:181283829:181284001:-	SINE	MIR	MIR3	172	172	172	172	172	172	172	172	179	167	0	0	Pig.Cow
chr1:181286933:181286981:-	LINE	L2	L2	48	50	48	46	46	47	46	47	46	0	0	0	Pig.Cow
chr1:181288464:181288597:+	LINE	CR1	L3b	133	136	136	136	136	0	0	136	0	419	0	0	Pig.Cow
chr1:181288745:181288878:-	DNA	hAT-Blackjack	MER94	133	133	133	133	133	145	145	137	0	0	0	0	New.World.Monkey
chr1:181289572:181289789:-	SINE	MIR	MIRb	217	217	217	217	0	217	217	0	0	0	0	207	Eutheria
chr1:181289983:181290408:-	LTR	ERVL-MaLR	MSTB1	425	425	425	424	408	421	421	432	0	0	0	0	New.World.Monkey
chr1:181290896:181291044:+	SINE	MIR	MIR3	148	148	148	148	0	161	161	161	162	159	0	0	Pig.Cow
chr1:181292472:181292541:+	SINE	MIR	MIRc	69	69	69	69	69	69	69	70	0	0	0	0	New.World.Monkey
chr1:181293229:181293527:-	LINE	L2	L2a	298	299	296	300	301	300	300	298	508	309	0	0	Pig.Cow
chr1:181294561:181294720:+	DNA	hAT-Charlie	MER5A	159	159	159	159	0	159	159	0	0	0	0	0	Old.World.Monkey
chr1:181295302:181295426:-	SINE	MIR	MIRc	124	124	124	124	0	124	124	0	121	0	0	135	Eutheria
chr1:181295744:181296047:+	LINE	L2	L2c	303	303	303	303	0	304	304	298	0	300	0	0	Pig.Cow
chr1:181296029:181296314:+	LINE	L2	L2c	285	288	285	288	274	288	288	0	0	0	0	0	Old.World.Monkey
chr1:181296690:181296778:+	LINE	L2	L2b	88	88	88	88	88	88	88	88	87	96	0	0	Pig.Cow
chr1:181296872:181296903:+	LINE	L2	L2a	31	31	31	31	31	31	31	31	31	31	0	0	Pig.Cow
chr1:181296918:181297202:-	LTR	ERVL-MaLR	MLT1H2	284	284	284	283	285	284	284	283	284	0	0	0	Pig.Cow
chr1:181297202:181297560:-	LTR	ERVL-MaLR	MLT1A0	358	358	358	358	358	358	358	364	0	0	0	0	New.World.Monkey
chr1:181297560:181297711:-	LTR	ERVL-MaLR	MLT1H2	151	151	151	151	151	151	151	148	0	0	0	0	New.World.Monkey
chr1:181297725:181298008:-	LTR	ERVL	LTR16B2	283	284	284	284	284	284	284	281	0	0	0	0	New.World.Monkey
chr1:181298057:181299073:+	LINE	L2	L2a	1016	1016	1016	0	1015	994	994	1364	0	0	0	0	New.World.Monkey
chr1:181299888:181300023:+	SINE	MIR	MIRb	135	0	135	135	135	135	135	135	134	147	0	0	Pig.Cow
chr1:181300311:181300349:-	LTR	ERVL	MLT2B2	38	38	38	38	38	38	38	38	0	0	0	0	New.World.Monkey
chr1:181300376:181300843:-	LTR	ERVL	MLT2B2	467	468	467	467	464	451	483	0	0	0	0	0	Old.World.Monkey
chr1:181300913:181301099:-	LINE	L1	L1P3	186	186	186	186	0	185	185	191	0	0	0	0	New.World.Monkey
chr1:181301099:181301531:+	LINE	L1	L1PA11	432	432	433	432	0	433	433	422	0	0	0	0	New.World.Monkey
chr1:181301880:181301958:-	DNA	hAT-Charlie	Charlie24	78	78	78	78	80	98	80	77	79	75	79	78	Eutheria
chr1:181302503:181302718:-	DNA	hAT-Charlie	MER58A	215	215	215	215	215	215	215	215	216	0	0	0	Pig.Cow
chr1:181302721:181302783:-	LINE	L1	L1MC5	62	63	63	63	63	63	63	0	63	0	0	0	Pig.Cow
chr1:181302783:181303091:-	SINE	Alu	AluSx	308	307	307	306	0	316	315	0	0	0	0	0	Old.World.Monkey
chr1:181303091:181303158:-	LINE	L1	L1MC5	67	67	67	0	64	67	67	66	0	67	0	0	Pig.Cow
chr1:181303158:181304282:+	LINE	L2	L2a	1124	1121	1123	1140	1145	1156	1156	1152	0	1533	0	0	Pig.Cow
chr1:181305030:181305211:-	LINE	CR1	L3	181	181	181	181	180	181	181	181	0	0	0	0	New.World.Monkey
chr1:181305314:181305427:+	LINE	L2	L2a	113	113	113	113	113	113	113	0	110	0	0	0	Pig.Cow
chr1:181305429:181305650:-	SINE	MIR	MIRb	221	222	221	222	222	222	222	219	237	0	212	224	Eutheria
chr1:181305682:181306002:-	LINE	L1	L1MB3	320	320	320	320	320	319	319	322	0	0	0	0	New.World.Monkey
chr1:181306159:181306295:-	LINE	L1	L1MA9	136	139	137	142	142	142	142	0	0	0	0	0	Old.World.Monkey
chr1:181306295:181306513:-	SINE	Alu	AluY	218	217	218	224	216	221	227	0	0	0	0	0	Old.World.Monkey
chr1:181306513:181307219:-	LINE	L1	L1MA9	706	704	702	704	703	706	706	0	0	0	0	0	Old.World.Monkey
chr1:181307219:181307520:-	SINE	Alu	AluSz	301	301	300	302	303	296	300	0	0	0	0	0	Old.World.Monkey
chr1:181307520:181308564:-	LINE	L1	L1MA9	1044	3488	1043	1043	1045	1038	1041	0	0	1162	0	0	Pig.Cow
chr1:181308563:181308673:-	LINE	L1	L1MB3	110	106	110	110	110	108	108	0	0	0	0	0	Old.World.Monkey
chr1:181308673:181308957:-	LINE	L1	L1MC	284	282	285	286	286	0	286	0	0	367	0	0	Pig.Cow
chr1:181308947:181309802:-	LINE	L1	L1M5	855	836	836	835	835	0	840	0	0	0	0	0	Old.World.Monkey
chr1:181310007:181310222:-	SINE	MIR	MIRc	215	215	215	215	214	215	215	229	0	479	0	0	Pig.Cow
chr1:181310982:181311509:-	LINE	L2	L2a	527	527	515	524	527	526	526	523	552	0	0	0	Pig.Cow
chr1:181311509:181312052:+	LINE	L1	L1ME3B	543	542	542	541	542	0	0	0	0	0	0	0	Apes
chr1:181312142:181312377:-	LINE	L2	L2a	235	235	235	235	235	235	235	238	0	0	0	0	New.World.Monkey
chr1:181312377:181312789:+	LTR	ERVL-MaLR	MSTB	412	412	412	411	411	411	411	411	0	0	0	0	New.World.Monkey
chr1:181312789:181312828:-	LINE	L2	L2a	39	39	39	39	39	39	39	0	0	0	0	0	Old.World.Monkey
chr1:181313084:181313375:+	LINE	L2	L2c	291	292	292	292	288	292	292	289	0	0	0	0	New.World.Monkey
chr1:181314797:181314955:-	SINE	MIR	MIR3	158	158	158	0	158	158	158	156	157	0	0	0	Pig.Cow
chr1:181315306:181315563:+	LINE	L2	L2a	257	257	257	257	257	254	254	260	279	0	0	0	Pig.Cow
chr1:181316105:181316139:+	LINE	L2	L2b	34	34	34	34	34	0	0	34	34	0	0	0	Pig.Cow
chr1:181317964:181318146:-	SINE	MIR	MIRc	182	182	182	182	182	182	182	182	0	0	0	0	New.World.Monkey
chr1:181318407:181318442:+	SINE	MIR	MIRb	35	35	35	35	35	35	35	35	40	40	35	0	Eutheria
chr1:181318969:181319057:+	SINE	MIR	MIR3	88	88	88	88	88	88	88	88	116	114	0	0	Pig.Cow
chr1:181319948:181320330:-	LINE	L2	L2a	382	397	382	0	382	382	382	379	1034	0	0	0	Pig.Cow
chr1:181320600:181321078:-	LTR	ERVL-MaLR	MLT1D	478	478	478	0	479	481	478	484	478	472	0	0	Pig.Cow
chr1:181322353:181322748:-	LINE	L2	L2c	395	397	395	395	395	396	396	417	0	0	0	0	New.World.Monkey
chr1:181322831:181322955:-	LTR	ERVL-MaLR	MLT1G	124	124	124	0	124	124	124	121	0	0	0	0	New.World.Monkey
chr1:181323206:181323366:+	LINE	L2	L2a	160	157	159	154	159	0	156	0	0	0	0	0	Old.World.Monkey
chr1:181323365:181323608:-	LINE	L2	L2a	243	243	243	243	265	245	245	243	0	515	0	0	Pig.Cow
chr1:181324273:181324441:+	SINE	MIR	MIR	168	168	168	168	166	168	168	168	0	0	0	0	New.World.Monkey
chr1:181324441:181324770:+	SINE	Alu	AluSz	329	319	344	329	0	0	0	0	0	0	0	0	Great.Apes
chr1:181324770:181324821:+	SINE	MIR	MIR	51	51	51	57	52	52	52	52	55	0	0	0	Pig.Cow
chr1:181326497:181326581:-	SINE	MIR	MIR	84	84	88	88	88	0	0	90	84	87	88	84	Eutheria
chr1:181328145:181328257:+	SINE	MIR	MIR3	112	112	112	112	112	112	112	112	0	113	0	0	Pig.Cow
chr1:181328253:181328718:-	LINE	L2	L2c	465	465	465	463	464	465	465	463	0	0	0	0	New.World.Monkey
chr1:181328863:181329101:-	LTR	Gypsy	MamGypLTR1c	238	238	238	238	243	238	238	232	446	246	0	0	Pig.Cow
chr1:181329327:181329891:+	LINE	L1	L1MB7	564	564	564	564	566	563	563	0	0	0	0	0	Old.World.Monkey
chr1:181330323:181330440:-	LTR	Gypsy	LTR81B	117	117	117	117	117	116	116	114	0	120	0	0	Pig.Cow
chr1:181330884:181331103:+	SINE	MIR	MIRb	219	219	219	219	219	219	219	219	0	231	0	0	Pig.Cow
chr1:181331121:181331224:+	SINE	MIR	MIRb	103	103	103	103	103	102	102	103	0	603	174	0	Eutheria
chr1:181331566:181331762:+	SINE	MIR	MIRc	196	196	196	196	196	194	194	204	0	201	0	0	Pig.Cow
chr1:181332278:181332392:-	LINE	L2	L2c	114	114	114	114	114	109	109	113	0	0	0	0	New.World.Monkey
chr1:181332551:181332995:-	LTR	ERVL	LTR16A2	444	444	444	444	444	426	426	444	0	0	0	0	New.World.Monkey
chr1:181333191:181333601:+	LINE	L2	L2a	410	410	410	410	393	401	401	409	0	0	0	0	New.World.Monkey
chr1:181334298:181334607:-	SINE	Alu	AluJr	309	309	309	0	307	307	306	298	0	0	0	0	New.World.Monkey
chr1:181335027:181335210:+	LTR	Gypsy?	LTR88a	183	183	0	183	183	185	185	0	0	0	181	180	Eutheria
chr1:181335797:181335891:+	SINE	MIR	MIRc	94	94	94	94	0	94	94	94	0	93	0	0	Pig.Cow
chr1:181335944:181336065:-	SINE	MIR	MIRb	121	121	121	121	0	121	121	117	0	398	0	0	Pig.Cow
chr1:181337084:181337388:+	SINE	Alu	AluSz6	304	303	305	304	304	305	305	291	0	0	0	0	New.World.Monkey
chr1:181338924:181339163:-	LINE	L1	L1PA15	239	238	238	238	238	233	233	236	0	0	0	0	New.World.Monkey
chr1:181339413:181340414:-	LINE	L1	L1PA15	1001	1003	0	1009	1014	1023	1011	963	0	0	0	0	New.World.Monkey
chr1:181340434:181340707:-	SINE	Alu	AluJo	273	297	0	281	273	0	284	275	0	0	0	0	New.World.Monkey
chr1:181340707:181341945:-	LINE	L1	L1PA15	1238	1240	0	1238	1239	0	1238	1205	0	0	0	0	New.World.Monkey
chr1:181341965:181342661:-	LINE	L1	L1PA15	696	696	0	696	0	0	694	685	0	0	0	0	New.World.Monkey
chr1:181342661:181342960:-	SINE	Alu	AluYc	299	306	0	305	0	0	306	0	0	0	0	0	Old.World.Monkey
chr1:181342960:181343529:-	LINE	L1	L1PA15	569	558	0	567	0	0	0	0	0	0	0	0	Great.Apes
chr1:181343608:181343901:-	SINE	Alu	AluJo	293	292	293	0	293	295	295	0	0	0	0	0	Old.World.Monkey
chr1:181344076:181344324:-	LINE	RTE	L4	248	248	248	248	244	242	242	531	242	0	0	0	Pig.Cow
chr1:181344481:181344540:+	LTR	ERVL-MaLR	MLT1A0	59	59	59	59	59	59	59	59	0	68	60	60	Eutheria
chr1:181344638:181344854:-	SINE	MIR	MIR	216	216	216	216	216	215	216	212	0	0	0	0	New.World.Monkey
chr1:181345123:181345263:+	LINE	L2	L2a	140	140	140	140	140	141	141	140	0	141	135	0	Eutheria
chr1:181346182:181346226:-	LINE	L2	L2b	44	44	44	44	44	44	44	44	44	44	44	43	Eutheria
chr1:181346629:181346762:-	LINE	L2	L2	133	133	133	132	133	133	133	133	207	0	130	130	Eutheria
chr1:181346776:181347035:-	SINE	MIR	MIR	259	259	259	259	256	261	261	259	254	519	0	0	Pig.Cow
chr1:181347329:181348276:+	LINE	L1	L1MEc	947	917	947	943	935	0	944	939	0	1323	0	0	Pig.Cow
chr1:181348281:181348591:+	LINE	L1	L1MEc	310	310	310	310	0	0	413	0	0	0	0	0	Old.World.Monkey
chr1:181348591:181348944:-	LTR	ERVL-MaLR	MLT1A0	353	353	353	374	0	357	357	0	0	0	0	0	Old.World.Monkey
chr1:181348944:181349081:+	LINE	L1	L1MEc	137	137	137	137	0	137	137	0	0	0	0	0	Old.World.Monkey
chr1:181349134:181349417:+	LINE	L1	L1MEc	283	282	283	283	0	281	283	0	0	0	0	0	Old.World.Monkey
chr1:181349415:181349606:+	LINE	L1	L1MEc	191	191	191	191	0	191	191	0	0	0	0	0	Old.World.Monkey
chr1:181349587:181349706:+	LINE	L1	L1MEc	119	119	119	119	0	119	119	0	0	0	0	0	Old.World.Monkey
chr1:181349679:181350021:+	LINE	L1	L1ME1	342	343	342	341	0	343	343	338	326	0	0	0	Pig.Cow
chr1:181350021:181350317:+	SINE	Alu	AluSq	296	293	0	294	0	296	296	299	0	0	0	0	New.World.Monkey
chr1:181350317:181350736:+	LINE	L1	L1ME1	419	419	419	419	0	421	420	421	0	409	0	0	Pig.Cow
chr1:181351281:181351640:-	LINE	L2	L2b	359	359	360	360	0	363	363	0	0	0	0	0	Old.World.Monkey
chr1:181352821:181353060:+	LTR	ERVL-MaLR	MLT1J2	239	239	239	239	239	438	240	244	0	244	0	0	Pig.Cow
chr1:181353060:181353252:+	DNA	hAT-Charlie	MER3	192	192	192	192	192	192	192	192	192	191	0	0	Pig.Cow
chr1:181353252:181353366:+	LTR	ERVL-MaLR	MLT1J2	114	114	114	114	114	114	114	113	117	117	0	0	Pig.Cow
chr1:181353641:181353731:+	SINE	MIR	MIR3	90	90	90	90	90	90	90	88	0	0	0	0	New.World.Monkey
chr1:181353896:181354034:+	LINE	L1	L1PA3	138	139	139	0	0	0	0	0	0	0	0	0	Great.Apes
chr1:181355206:181355292:-	LINE	L2	L2a	86	86	86	86	86	0	0	86	87	0	234	198	Eutheria
chr1:181355662:181355855:+	DNA	hAT-Charlie	MER3	193	193	193	193	193	192	192	191	191	190	188	0	Eutheria
chr1:181356957:181357161:-	LINE	CR1	L3	204	204	204	204	203	210	210	211	207	214	0	0	Pig.Cow
chr1:181357379:181357467:+	DNA	TcMar-Tigger	MER82	88	88	88	88	88	88	88	84	0	0	110	0	Eutheria
chr1:181357467:181357743:-	DNA	TcMar-Tigger	Tigger3a	276	276	276	276	276	273	273	266	0	0	0	0	New.World.Monkey
chr1:181357743:181358040:+	SINE	Alu	AluSp	297	296	297	295	295	0	0	0	0	0	0	0	Apes
chr1:181358040:181358118:-	DNA	TcMar-Tigger	Tigger3a	78	78	78	78	78	78	78	0	0	0	0	0	Old.World.Monkey
chr1:181358118:181358662:+	DNA	TcMar-Tigger	MER82	544	546	546	546	545	539	539	0	546	549	0	0	Pig.Cow
chr1:181360077:181360450:+	LINE	L2	L2b	373	373	373	373	373	373	373	373	368	375	0	0	Pig.Cow
chr1:181360450:181360853:-	LTR	ERVL	LTR33A	403	404	404	403	389	403	403	393	0	0	0	0	New.World.Monkey
chr1:181361439:181361545:+	LINE	L2	L2b	106	106	106	106	106	106	106	107	107	107	107	103	Eutheria
chr1:181362293:181362524:+	SINE	MIR	MIR	231	231	0	231	223	236	236	231	0	242	0	0	Pig.Cow
chr1:181362591:181362893:-	SINE	Alu	AluJb	302	302	302	296	302	301	301	290	0	0	0	0	New.World.Monkey
chr1:181363315:181363464:+	SINE	MIR	MIRb	149	149	149	149	149	149	149	147	0	144	0	0	Pig.Cow
chr1:181363477:181363550:+	SINE	MIR	MIRb	73	73	73	73	73	73	73	73	76	125	0	0	Pig.Cow
chr1:181363548:181365004:-	LINE	L2	L2a	1456	1456	1456	1723	1400	0	0	0	0	0	0	0	Apes
chr1:181365004:181365512:-	LTR	ERVL-MaLR	MLT1F	508	508	508	504	509	488	488	501	542	559	0	0	Pig.Cow
chr1:181365512:181365839:-	LINE	L2	L2a	327	327	328	328	328	0	0	326	0	589	0	0	Pig.Cow
chr1:181365933:181366098:-	DNA	hAT-Charlie	Charlie22a	165	165	165	165	165	165	165	0	175	0	0	0	Pig.Cow
chr1:181366477:181366731:-	SINE	Alu	AluSz	254	254	254	613	254	254	254	256	0	0	0	0	New.World.Monkey
chr1:181367511:181367685:-	SINE	MIR	MIRc	174	174	174	174	174	174	174	174	171	169	0	0	Pig.Cow
chr1:181368608:181368814:+	LINE	CR1	L3	206	210	206	206	207	203	203	205	0	0	0	0	New.World.Monkey
chr1:181368977:181369039:+	DNA	hAT-Charlie	MER113B	62	62	62	62	62	62	62	62	62	62	0	0	Pig.Cow
chr1:181369986:181370420:+	LINE	L2	L2a	434	434	434	434	0	434	434	0	0	0	0	0	Old.World.Monkey
chr1:181370391:181370573:+	LINE	L2	L2c	182	182	182	182	182	176	176	0	197	0	0	0	Pig.Cow
chr1:181371982:181372122:+	SINE	MIR	MIR	140	140	140	140	139	140	140	140	0	0	0	0	New.World.Monkey
chr1:181372181:181372455:+	SINE	MIR	MIR	274	274	274	275	273	272	272	277	0	0	0	0	New.World.Monkey
chr1:181372842:181373294:-	LTR	ERVL-MaLR	MLT1L	452	452	452	452	452	452	452	452	0	0	442	0	Eutheria
chr1:181373720:181373754:+	LINE	L1	HAL1	34	34	34	34	34	34	34	34	35	34	0	0	Pig.Cow
chr1:181374804:181375032:+	LTR	ERVL-MaLR	MLT1J2	228	228	228	228	226	737	727	0	0	0	0	0	Old.World.Monkey
chr1:181375047:181375235:+	DNA	hAT-Charlie	MER58A	188	188	188	187	188	198	198	0	0	0	0	0	Old.World.Monkey
chr1:181375236:181375411:+	LTR	ERVL-MaLR	MLT1J2	175	175	175	181	175	183	183	0	174	178	0	0	Pig.Cow
chr1:181375436:181375530:-	SINE	MIR	MIR	94	94	94	94	94	0	0	0	0	113	0	0	Pig.Cow
chr1:181375530:181375797:-	SINE	Alu	AluSg7	267	265	265	265	265	269	270	0	0	0	0	0	Old.World.Monkey
chr1:181375797:181375958:-	SINE	MIR	MIR	161	161	161	161	161	0	0	0	0	0	0	0	Apes
chr1:181375965:181376189:-	SINE	MIR	MIRc	224	224	224	224	224	224	224	224	0	0	0	0	New.World.Monkey
chr1:181376615:181376741:+	DNA	hAT-Charlie	MER5A	126	126	126	126	126	126	126	0	128	128	0	0	Pig.Cow
chr1:181378216:181378367:+	DNA	hAT-Charlie	MER58A	151	151	151	151	151	144	144	147	148	149	0	0	Pig.Cow
chr1:181378362:181378438:+	DNA	hAT-Charlie	MER58B	76	76	76	76	76	76	76	76	0	0	0	0	New.World.Monkey
chr1:181378457:181378627:-	LTR	ERVL-MaLR	MLT1I	170	170	170	170	169	0	0	170	0	172	0	0	Pig.Cow
chr1:181378627:181378711:-	LINE	L2	L2c	84	84	84	85	84	84	84	84	85	80	83	83	Eutheria
chr1:181379805:181379971:+	SINE	MIR	MIR3	166	166	166	166	166	166	166	165	0	174	186	0	Eutheria
chr1:181380088:181380146:+	LINE	L2	L2b	58	58	58	0	58	58	58	58	0	0	0	0	New.World.Monkey
chr1:181380617:181380747:+	LINE	L2	L2b	130	130	130	0	129	124	124	130	0	0	0	159	Eutheria
chr1:181380747:181381045:-	SINE	Alu	AluSz	298	298	288	0	298	285	285	0	0	0	0	0	Old.World.Monkey
chr1:181381045:181381240:+	LINE	L2	L2b	195	195	195	0	195	194	194	193	0	0	0	0	New.World.Monkey
chr1:181381425:181381711:+	SINE	Alu	AluJb	286	303	286	286	0	292	286	290	0	0	0	0	New.World.Monkey
chr1:181381920:181382059:+	LINE	L2	L2b	139	139	139	136	0	143	139	139	142	141	0	0	Pig.Cow
chr1:181382064:181382140:-	LINE	L2	L2b	76	76	76	76	0	76	76	0	0	0	0	0	Old.World.Monkey
chr1:181383766:181383999:-	SINE	MIR	MIR	233	233	233	233	233	233	233	232	225	236	0	0	Pig.Cow
chr1:181384049:181384151:+	SINE	MIR	MIRc	102	102	102	102	102	102	102	102	0	0	0	0	New.World.Monkey
chr1:181384564:181384881:-	LINE	L2	L2b	317	317	317	317	0	315	317	316	610	320	0	0	Pig.Cow
chr1:181384935:181385023:+	LINE	L2	L2a	88	88	88	88	0	85	85	87	86	0	0	0	Pig.Cow
chr1:181385025:181385545:-	LTR	ERV1	LTR45C	520	520	522	522	0	521	521	520	0	0	0	0	New.World.Monkey
chr1:181385545:181385644:-	LTR	ERV1	LTR45C	99	99	99	96	0	100	100	0	0	0	0	0	Old.World.Monkey
chr1:181385655:181387293:+	LINE	L2	L2a	1638	1646	1642	1634	0	1562	1563	0	0	0	0	0	Old.World.Monkey
chr1:181387293:181387411:-	SINE	Alu	FLAM_A	118	118	118	0	0	0	0	0	0	0	0	0	Great.Apes
chr1:181387411:181387956:+	LINE	L2	L2a	545	545	545	545	0	0	0	0	0	0	0	0	Great.Apes
chr1:181387991:181388143:-	SINE	MIR	MIR	152	152	152	152	152	151	151	0	0	0	0	0	Old.World.Monkey
chr1:181388387:181388833:+	LINE	L2	L2a	446	444	446	446	446	434	434	437	499	0	0	0	Pig.Cow
chr1:181389594:181389720:-	SINE	MIR	MIRc	126	126	126	126	126	125	125	126	127	147	126	126	Eutheria
chr1:181389992:181390137:+	LINE	L2	L2b	145	145	145	146	146	146	152	146	149	144	160	176	Eutheria
chr1:181390165:181390294:-	SINE	MIR	MIRb	129	129	129	129	128	129	129	125	127	0	0	128	Eutheria
chr1:181390352:181390469:+	SINE	MIR	MIRb	117	117	117	117	117	119	119	117	569	0	0	0	Pig.Cow
chr1:181390504:181390998:+	LINE	L2	L2b	494	494	494	494	494	488	488	481	483	0	0	0	Pig.Cow
chr1:181391076:181391472:+	LINE	L2	L2b	396	396	394	396	396	396	396	0	0	0	0	0	Old.World.Monkey
chr1:181391725:181391861:+	SINE	MIR	MIRb	136	136	136	136	136	136	136	134	0	0	0	0	New.World.Monkey
chr1:181392489:181392552:-	SINE	MIR	MIR3	63	63	63	63	63	63	63	63	67	70	0	0	Pig.Cow
chr1:181393042:181393101:+	DNA	hAT-Charlie	MER102c	59	59	59	59	59	59	59	59	0	63	0	0	Pig.Cow
chr1:181397076:181397256:-	LINE	L1	L1MC	180	180	180	181	181	181	181	0	0	0	0	0	Old.World.Monkey
chr1:181398035:181398335:+	SINE	Alu	AluSz	300	300	300	299	300	300	300	0	0	0	0	0	Old.World.Monkey
chr1:181398366:181398406:+	SINE	MIR	MIR3	40	40	40	40	40	40	40	40	0	0	0	0	New.World.Monkey
chr1:181398909:181399029:-	DNA	hAT-Charlie	MER5B	120	130	120	0	0	0	0	0	0	128	0	0	Pig.Cow
chr1:181399304:181399923:-	LTR	ERV1	MER61F	619	620	618	620	617	610	610	607	0	0	0	0	New.World.Monkey
chr1:181399986:181400071:+	SINE	MIR	MIRb	85	85	85	85	85	85	85	85	0	0	0	0	New.World.Monkey
chr1:181400109:181400476:-	DNA	hAT-Charlie	Charlie24	367	369	369	368	356	354	356	361	0	374	0	0	Pig.Cow
chr1:181400475:181400966:-	DNA	hAT-Charlie	Charlie24	491	490	0	491	490	490	490	485	0	0	0	0	New.World.Monkey
chr1:181401370:181401503:+	DNA	hAT-Charlie	Charlie24	133	133	133	0	0	0	0	0	0	229	0	0	Pig.Cow
chr1:181401546:181401671:-	DNA	hAT-Charlie	Charlie24	125	126	126	125	130	0	0	0	0	149	0	0	Pig.Cow
chr1:181401778:181401936:+	SINE	MIR	MIR3	158	158	158	158	158	156	156	158	0	155	0	0	Pig.Cow
chr1:181401936:181402236:-	DNA	hAT-Charlie	MER33	300	304	304	304	304	607	464	304	0	0	0	0	New.World.Monkey
chr1:181402236:181402284:+	SINE	MIR	MIR3	48	48	48	48	48	48	48	0	0	49	47	0	Eutheria
chr1:181402639:181402947:-	LINE	L1	L1ME4a	308	308	308	308	307	307	307	311	316	312	0	724	Eutheria
chr1:181403205:181403405:+	SINE	MIR	MIR	200	200	200	200	193	0	0	199	0	0	0	0	New.World.Monkey
chr1:181403407:181403480:-	LINE	L1	L1ME4a	73	73	73	74	74	0	0	74	77	71	91	0	Eutheria
chr1:181403496:181403908:-	LINE	L2	L2a	412	409	409	406	418	405	405	406	0	0	460	0	Eutheria
chr1:181403999:181404100:+	DNA	hAT-Blackjack	MER63A	101	101	101	101	101	0	0	99	0	0	0	98	Eutheria
chr1:181404119:181404226:-	DNA	TcMar-Tigger	MER47A	107	107	107	108	105	0	0	107	0	0	0	0	New.World.Monkey
chr1:181404207:181404266:-	DNA	TcMar-Tigger	MER47A	59	59	59	59	59	0	0	59	0	0	0	0	New.World.Monkey
chr1:181404301:181404348:+	DNA	hAT-Blackjack	MER63D	47	47	47	47	47	47	47	47	46	47	46	46	Eutheria
chr1:181404355:181404420:-	LINE	L2	L2a	65	65	65	65	65	65	65	64	64	86	63	64	Eutheria
chr1:181404440:181404483:-	LINE	L1	L1ME4a	43	43	43	43	43	41	41	43	43	43	43	43	Eutheria
chr1:181404674:181404732:+	LINE	L2	L2a	58	58	58	58	58	58	58	58	61	60	0	0	Pig.Cow
chr1:181404775:181404834:+	LINE	L2	L2a	59	59	59	59	59	59	59	58	282	60	0	0	Pig.Cow
chr1:181405060:181406137:+	LINE	L1	L1MA7	1077	1082	1083	0	1082	1082	1082	1873	0	0	0	2958	Eutheria
chr1:181406412:181407190:+	LINE	L2	L2c	778	1444	777	777	778	774	774	1135	0	0	0	0	New.World.Monkey
chr1:181407329:181407608:-	LINE	L1	L1M6	279	284	284	284	284	284	284	280	286	282	0	0	Pig.Cow
chr1:181407742:181408245:+	LINE	L1	L1ME5	503	501	507	507	507	502	502	0	0	0	0	0	Old.World.Monkey
chr1:181408629:181408718:+	LINE	L2	L2c	89	89	89	89	89	89	89	88	254	0	0	0	Pig.Cow
chr1:181409816:181410149:+	SINE	Alu	AluJb	333	0	330	326	0	0	0	320	0	0	0	0	New.World.Monkey
chr1:181410295:181410585:-	SINE	Alu	AluSc8	290	290	290	290	287	289	289	286	0	0	0	0	New.World.Monkey
chr1:181412168:181412391:+	SINE	MIR	MIRc	223	223	223	223	223	217	217	527	713	499	0	276	Eutheria
chr1:181412781:181412940:-	SINE	MIR	MIRb	159	159	159	159	159	158	158	159	162	0	0	0	Pig.Cow
chr1:181414241:181414305:+	LINE	L2	L2c	64	63	64	64	64	64	64	64	72	78	0	0	Pig.Cow
chr1:181416380:181416685:+	SINE	Alu	AluJr	305	305	304	301	295	0	0	292	0	0	0	0	New.World.Monkey
chr1:181416714:181417307:-	LTR	ERVL-MaLR	MLT1E2	593	594	593	592	581	0	0	591	0	0	0	0	New.World.Monkey
chr1:181417373:181417630:-	SINE	MIR	MIRb	257	257	257	257	0	257	257	0	0	0	0	0	Old.World.Monkey
chr1:181419043:181419063:-	LINE	L2	L2c	20	20	20	0	28	20	20	20	0	20	20	0	Eutheria
chr1:181419063:181419447:-	LTR	ERVL-MaLR	MSTA	384	385	385	385	380	385	385	0	0	0	0	0	Old.World.Monkey
chr1:181419447:181419558:-	LINE	L2	L2c	111	109	111	110	111	108	108	0	112	0	0	0	Pig.Cow
chr1:181419605:181420223:-	LINE	L2	L2c	618	618	618	618	650	618	621	0	610	0	0	0	Pig.Cow
chr1:181420244:181420460:-	DNA	hAT	MamRep38	216	216	216	216	216	216	216	0	300	0	0	0	Pig.Cow
chr1:181420541:181420847:+	SINE	Alu	AluSq	306	302	307	312	311	316	316	330	0	0	0	0	New.World.Monkey
chr1:181420957:181421023:-	LINE	L2	L2	66	66	66	66	66	66	66	66	66	66	0	0	Pig.Cow
chr1:181421387:181421577:-	SINE	MIR	MIRc	190	190	190	190	190	190	190	189	0	0	0	0	New.World.Monkey
chr1:181421581:181421708:+	DNA	hAT-Charlie	Charlie15a	127	127	126	127	127	127	127	126	0	0	0	0	New.World.Monkey
chr1:181422516:181422616:-	LINE	L2	L2a	100	100	100	98	102	102	102	102	102	102	126	0	Eutheria
chr1:181423042:181423261:+	SINE	MIR	MIRb	219	219	219	219	219	0	0	217	244	232	0	0	Pig.Cow
chr1:181424084:181424392:+	DNA	hAT-Charlie	Charlie18a	308	308	308	662	308	308	308	308	772	757	0	0	Pig.Cow
chr1:181426154:181426510:-	LTR	ERVL-MaLR	MLT1A0	356	356	356	355	357	361	361	355	0	0	0	0	New.World.Monkey
chr1:181428029:181428424:-	LINE	L2	L2a	395	0	0	0	0	0	0	0	0	0	0	0	Human
chr1:181428735:181429241:+	LTR	ERVL	LTR16E1	506	506	506	503	506	508	504	488	0	0	0	0	New.World.Monkey
chr1:181429241:181429503:-	LINE	L2	L2a	262	262	262	262	262	259	259	266	264	270	0	0	Pig.Cow
chr1:181429532:181429666:-	DNA	TcMar-Tigger	Tigger12	134	134	134	134	134	0	0	134	142	142	0	0	Pig.Cow
chr1:181429945:181430070:+	SINE	MIR	MIRb	125	125	125	128	128	132	132	132	135	135	0	127	Eutheria
chr1:181430395:181430698:+	SINE	Alu	AluY	303	297	306	301	295	299	300	0	0	0	0	0	Old.World.Monkey
chr1:181430908:181431553:-	LINE	L1	L1ME4a	645	644	646	631	642	645	644	646	0	0	0	0	New.World.Monkey
chr1:181431707:181432199:-	LINE	L1	L1ME3C	492	492	493	495	498	806	806	0	494	497	0	0	Pig.Cow
chr1:181432199:181432516:-	DNA	TcMar-Tigger	MER44A	317	317	314	314	313	323	323	328	0	0	0	0	New.World.Monkey
chr1:181432516:181433897:-	LINE	L1	L1ME3C	1381	1388	1382	1422	1370	1400	1398	1397	0	0	0	0	New.World.Monkey
chr1:181433975:181435389:-	LINE	L1	L1ME3C	1414	1419	1417	1522	1383	1410	1410	0	0	1628	0	0	Pig.Cow
chr1:181435396:181435735:+	SINE	Alu	AluSz6	339	353	355	339	352	335	335	0	0	0	0	0	Old.World.Monkey
chr1:181436951:181437161:+	DNA	hAT-Charlie	MER20	210	210	210	209	210	210	210	207	0	330	0	0	Pig.Cow
chr1:181438056:181438118:+	LINE	CR1	L3	62	1479	62	62	62	62	62	62	62	0	62	0	Eutheria
chr1:181438155:181438245:-	LINE	L2	L2a	90	90	91	88	0	96	108	93	0	0	0	0	New.World.Monkey
chr1:181438321:181438896:-	LINE	L2	L2	575	569	575	0	575	575	575	0	0	0	0	0	Old.World.Monkey
chr1:181439334:181439657:-	SINE	Alu	AluJr	323	0	0	325	0	0	0	0	0	0	0	0	Great.Apes
chr1:181440037:181440428:-	LTR	ERVL-MaLR	MLT1A1	391	391	391	391	0	391	391	391	0	0	0	0	New.World.Monkey
chr1:181440432:181440619:+	SINE	MIR	MIRb	187	187	187	246	188	187	187	0	0	0	183	0	Old.World.Monkey
chr1:181441054:181441654:+	LINE	L1	L1MA9	600	598	598	599	651	623	631	632	0	0	0	0	New.World.Monkey
chr1:181441712:181441804:-	SINE	MIR	MIRc	92	95	95	95	95	95	95	94	0	97	93	93	Eutheria
chr1:181442915:181443142:+	SINE	MIR	MIRb	227	0	227	227	227	227	227	220	222	0	0	0	Pig.Cow
chr1:181444287:181444718:-	LINE	L2	L2c	431	431	431	431	432	434	434	437	0	441	0	0	Pig.Cow
chr1:181444915:181445343:-	LINE	L2	L2c	428	427	428	429	431	434	434	429	437	421	0	0	Pig.Cow
chr1:181445746:181445811:+	LINE	L2	L2b	65	65	65	65	0	65	65	65	65	62	65	65	Eutheria
chr1:181446359:181446415:-	LINE	L1	L1MEg	56	56	56	56	56	57	57	55	0	0	0	0	New.World.Monkey
chr1:181446422:181446641:+	LINE	L2	L2c	219	219	219	219	219	219	219	216	224	0	0	0	Pig.Cow
chr1:181446920:181447040:-	SINE	MIR	MIR	120	120	120	120	121	121	121	0	0	115	0	0	Pig.Cow
chr1:181447208:181447335:+	SINE	MIR	MIRb	127	127	127	126	126	126	126	126	124	129	131	131	Eutheria
chr1:181448893:181449115:+	SINE	MIR	MIRc	222	222	222	222	223	222	222	226	0	0	0	0	New.World.Monkey
chr1:181449143:181449264:+	SINE	Alu	FLAM_C	121	120	120	123	123	123	123	135	0	0	0	0	New.World.Monkey
chr1:181449973:181450061:+	LINE	L2	L2a	88	88	88	87	88	88	88	92	0	0	92	92	Eutheria
chr1:181451596:181451655:+	LINE	RTE	L4	59	59	59	59	59	59	59	59	59	60	0	0	Pig.Cow
chr1:181455672:181455904:+	SINE	MIR	MIR	232	232	232	233	227	227	227	222	0	234	231	231	Eutheria
chr1:181455977:181456135:+	DNA	hAT-Charlie	MER5A1	158	158	158	158	158	0	0	158	642	407	0	0	Pig.Cow
chr1:181460438:181460620:-	DNA	hAT-Charlie	MER5A	182	182	182	182	182	182	182	181	0	0	232	190	Eutheria
chr1:181460933:181460990:+	LINE	L2	L2b	57	57	0	57	57	57	57	57	58	59	58	58	Eutheria
chr1:181461300:181461582:+	DNA	TcMar-Tigger	Tigger14a	282	282	282	283	284	295	294	293	303	324	514	0	Eutheria
chr1:181462211:181462302:-	DNA	hAT-Charlie	Charlie4z	91	91	91	0	90	91	91	90	101	0	0	0	Pig.Cow
chr1:181462527:181462739:-	LINE	CR1	L3	212	212	212	212	212	212	212	0	0	0	0	0	Old.World.Monkey
chr1:181462795:181462925:+	DNA	hAT-Charlie	MER3	130	130	125	130	130	135	135	130	0	0	0	0	New.World.Monkey
chr1:181462925:181463005:+	SINE	MIR	MIRc	80	80	80	80	80	80	80	80	79	78	0	0	Pig.Cow
chr1:181463080:181463335:+	LINE	L2	L2c	255	255	255	255	255	0	0	255	269	278	0	0	Pig.Cow
chr1:181463492:181463679:-	LINE	CR1	L3	187	188	191	189	185	182	184	187	0	192	0	0	Pig.Cow
chr1:181463738:181463892:-	SINE	MIR	MIRc	154	154	154	155	155	155	155	155	149	0	0	0	Pig.Cow
chr1:181463899:181464166:-	LINE	CR1	L3	267	266	266	265	266	266	266	265	274	268	0	263	Eutheria
chr1:181464298:181464356:-	LINE	CR1	L3	58	58	58	58	58	57	57	58	59	59	57	0	Eutheria
chr1:181464435:181464659:+	SINE	MIR	MIR	224	224	224	224	223	224	224	227	220	218	228	0	Eutheria
chr1:181464750:181464954:+	SINE	MIR	MIRc	204	204	204	202	204	197	197	0	0	201	210	217	Eutheria
chr1:181464974:181465205:-	SINE	MIR	MIR	231	231	231	231	231	231	231	0	0	0	231	0	Old.World.Monkey
chr1:181466653:181466792:-	SINE	MIR	MIRb	139	139	139	139	0	139	139	139	141	142	0	0	Pig.Cow
chr1:181467747:181467915:-	SINE	MIR	MIRc	168	168	168	178	178	178	178	178	0	0	0	0	New.World.Monkey
chr1:181468613:181468716:+	SINE	MIR	MIR3	103	103	103	103	0	103	103	103	103	350	0	0	Pig.Cow
chr1:181468783:181468951:+	DNA	hAT-Charlie	MER5B	168	168	168	168	168	168	168	165	180	177	0	0	Pig.Cow
chr1:181469359:181469449:-	LINE	CR1	L3	90	90	90	0	0	90	90	90	0	90	90	86	Eutheria
chr1:181469449:181469642:+	DNA	hAT-Blackjack	MER63A	193	193	193	192	0	193	193	193	204	206	0	0	Pig.Cow
chr1:181469642:181469798:-	LINE	CR1	L3	156	156	156	156	0	0	151	152	0	152	0	0	Pig.Cow
chr1:181469802:181469893:-	LINE	CR1	Plat_L3	91	89	91	91	0	91	91	91	91	94	0	0	Pig.Cow
chr1:181471822:181472134:-	SINE	Alu	AluSx1	312	321	318	302	302	302	302	0	0	0	0	0	Old.World.Monkey
chr1:181472822:181472865:-	SINE	MIR	MIRc	43	43	43	42	43	43	43	43	264	45	0	0	Pig.Cow
chr1:181474496:181474809:-	SINE	Alu	AluY	313	313	314	310	312	0	305	0	0	0	0	0	Old.World.Monkey
chr1:181475003:181475102:-	LINE	L2	L2b	99	99	99	99	99	99	99	99	0	0	103	103	Eutheria
chr1:181475607:181475743:-	LINE	L2	L2a	136	136	136	0	136	136	136	139	0	144	0	0	Pig.Cow
chr1:181477180:181477283:-	DNA	hAT-Charlie	MER103C	103	103	103	103	100	103	103	104	0	101	104	104	Eutheria
chr1:181477311:181477407:-	DNA	hAT-Charlie	MER103C	96	95	96	96	96	93	93	96	0	102	0	0	Pig.Cow
chr1:181482282:181482414:-	LINE	L1	L1ME4a	132	133	133	132	130	268	133	131	0	0	0	0	New.World.Monkey
chr1:181482444:181482623:-	LINE	L1	L1ME4a	179	179	175	179	180	173	173	174	179	472	0	178	Eutheria
chr1:181482648:181482838:+	LINE	CR1	L3	190	190	190	192	194	191	192	201	0	0	0	0	New.World.Monkey
chr1:181483313:181483473:+	DNA	TcMar-Tc2	MER104	160	160	160	160	160	160	160	160	165	167	0	0	Pig.Cow
chr1:181483504:181483647:-	SINE	MIR	MIRc	143	143	143	143	143	143	143	141	137	137	141	140	Eutheria
chr1:181484017:181484219:-	SINE	MIR	MIRc	202	202	202	202	201	202	202	203	0	212	0	0	Pig.Cow
chr1:181484913:181485008:+	LINE	L2	L2c	95	95	95	95	95	95	95	95	0	0	0	0	New.World.Monkey
chr1:181485568:181485731:-	SINE	MIR	MIR	163	163	163	163	0	167	167	172	0	0	0	0	New.World.Monkey
chr1:181486145:181486189:-	LINE	L2	L2b	44	44	44	44	44	44	44	0	44	44	53	0	Eutheria
chr1:181486240:181486616:-	LINE	L2	L2b	376	376	368	367	368	368	368	368	0	0	0	0	New.World.Monkey
chr1:181487329:181487365:-	LINE	L2	L2a	36	36	36	36	36	36	36	36	0	0	0	0	New.World.Monkey
chr1:181487853:181487902:-	LINE	L2	L2b	49	49	49	49	49	49	49	49	80	50	49	49	Eutheria
chr1:181488714:181488863:-	SINE	MIR	MIRb	149	149	149	0	149	149	149	149	143	152	0	0	Pig.Cow
chr1:181489013:181489176:+	SINE	MIR	MIRc	163	163	163	163	163	163	163	163	175	0	0	0	Pig.Cow
chr1:181489261:181489458:-	SINE	MIR	MIRc	197	197	197	197	197	197	197	190	199	197	0	0	Pig.Cow
chr1:181489506:181489585:+	SINE	MIR	MIRb	79	79	79	79	79	79	79	79	111	85	0	0	Pig.Cow
chr1:181489634:181489920:-	RC	Helitron?	Helitron2Na_Mam	286	286	286	286	285	286	286	286	278	274	0	0	Pig.Cow
chr1:181490693:181491192:-	LINE	L2	L2b	499	499	499	499	499	491	491	485	0	0	0	0	New.World.Monkey
chr1:181492436:181492589:+	DNA	hAT-Charlie	Charlie23a	153	153	153	152	153	153	153	149	0	155	151	0	Eutheria
chr1:181492603:181492796:+	SINE	MIR	MIRb	193	193	193	193	193	193	193	0	252	196	0	0	Pig.Cow
chr1:181493595:181493794:-	LTR	ERVL-MaLR	MLT1J2	199	199	198	199	199	195	195	209	0	0	0	0	New.World.Monkey
chr1:181493869:181493967:-	LTR	ERVL-MaLR	MLT1J2	98	98	98	98	98	98	98	99	0	97	0	0	Pig.Cow
chr1:181494111:181494251:-	LINE	L2	L2c	140	140	140	140	139	140	140	141	140	140	0	0	Pig.Cow
chr1:181495286:181495509:-	SINE	MIR	MIR	223	219	219	223	223	217	217	522	569	220	0	0	Pig.Cow
chr1:181495804:181496051:+	SINE	MIR	MIRb	247	247	247	247	516	251	251	241	0	519	0	0	Pig.Cow
chr1:181496232:181496574:-	LTR	ERVL-MaLR	MLT1A0	342	342	342	342	341	342	342	345	0	0	0	0	New.World.Monkey
chr1:181496947:181497183:-	LINE	L1	L1MEe	236	228	236	236	233	241	241	0	0	0	0	0	Old.World.Monkey
chr1:181497198:181497558:+	LTR	ERVL-MaLR	THE1A	360	364	0	361	361	354	354	0	0	0	0	0	Old.World.Monkey
chr1:181497558:181499134:+	LTR	ERVL-MaLR	THE1A-int	1576	1577	0	1571	1575	1581	1572	1573	0	0	0	0	New.World.Monkey
chr1:181499134:181499489:+	LTR	ERVL-MaLR	THE1A	355	355	355	355	356	355	355	353	0	0	0	0	New.World.Monkey
chr1:181499621:181499810:+	SINE	MIR	MIRc	189	189	189	189	189	189	189	0	195	194	0	0	Pig.Cow
chr1:181500909:181501219:+	SINE	Alu	AluSx	310	310	311	685	348	336	337	0	0	0	0	0	Old.World.Monkey
chr1:181501835:181502065:-	LINE	CR1	L3b	230	230	230	230	230	0	0	0	241	233	0	0	Pig.Cow
chr1:181502359:181503327:-	LINE	L1	L1M5	968	967	967	965	970	0	969	966	0	0	0	0	New.World.Monkey
chr1:181503332:181503654:+	DNA	hAT-Blackjack	BLACKJACK	322	319	322	3934	315	0	320	0	314	0	0	315	Eutheria
chr1:181503667:181503796:+	LINE	L1	L1PB2	129	129	129	129	128	0	129	0	0	0	0	0	Old.World.Monkey
chr1:181504293:181504617:-	DNA	hAT-Blackjack	BLACKJACK	324	325	325	325	325	333	333	0	0	0	0	0	Old.World.Monkey
chr1:181504771:181504821:-	LINE	L1	HAL1	50	50	50	50	50	50	50	50	0	0	0	0	New.World.Monkey
chr1:181504821:181505122:-	SINE	Alu	AluSx	301	301	0	300	299	0	299	298	0	0	0	0	New.World.Monkey
chr1:181505122:181505759:-	LINE	L1	HAL1	637	630	634	636	638	2676	2859	680	0	0	0	0	New.World.Monkey
chr1:181506222:181506534:-	SINE	Alu	AluSq	312	309	459	312	308	328	328	298	0	0	0	0	New.World.Monkey
chr1:181506750:181506808:+	SINE	MIR	MIR3	58	58	58	58	0	58	58	0	58	0	0	362	Eutheria
chr1:181506858:181506998:-	SINE	MIR	MIR	140	140	140	140	140	140	140	0	138	0	0	133	Eutheria
chr1:181507008:181507084:+	SINE	MIR	MIRb	76	76	76	76	76	76	76	76	76	76	76	78	Eutheria
chr1:181507499:181507615:+	LINE	L2	L2b	116	116	116	116	116	116	116	124	0	0	116	0	Eutheria
chr1:181507670:181507902:-	LINE	L2	L2c	232	236	236	235	234	236	236	234	235	229	0	0	Pig.Cow
chr1:181508147:181508182:+	LINE	L2	L2c	35	35	35	35	35	35	35	35	0	35	39	39	Eutheria
chr1:181508378:181508503:+	LINE	L2	L2c	125	125	125	125	125	125	125	125	0	0	0	0	New.World.Monkey
chr1:181509613:181510007:+	LTR	ERV1	MER34	394	394	394	394	394	390	394	395	0	0	0	395	Eutheria
chr1:181510007:181510226:+	DNA	TcMar-Tigger	Tigger4a	219	219	219	224	224	301	246	0	0	0	0	0	Old.World.Monkey
chr1:181510226:181510331:+	LTR	ERV1	MER34	105	105	105	105	105	105	105	105	0	0	0	0	New.World.Monkey
chr1:181510897:181510976:+	SINE	MIR	MIR	79	79	79	79	79	79	79	0	0	79	0	0	Pig.Cow
chr1:181510977:181511431:+	LTR	ERVL-MaLR	MLT1F	454	453	453	453	451	452	452	477	0	0	0	0	New.World.Monkey
chr1:181511535:181511907:+	LTR	ERVL-MaLR	THE1C	372	372	372	371	372	367	367	368	0	0	0	0	New.World.Monkey
chr1:181511952:181512200:-	DNA	hAT-Charlie	MER103C	248	248	252	257	244	253	253	246	0	0	0	0	New.World.Monkey
chr1:181512236:181512436:-	DNA	hAT-Charlie	MER5A	200	200	200	202	202	0	0	197	0	0	0	0	New.World.Monkey
chr1:181512470:181512519:+	LINE	L1	L1MB7	49	49	49	49	49	52	52	0	0	0	0	0	Old.World.Monkey
chr1:181512519:181512879:+	LTR	ERVL-MaLR	MLT1A	360	360	360	357	0	356	356	355	0	0	0	0	New.World.Monkey
chr1:181512879:181513622:+	LINE	L1	L1MB7	743	745	742	743	739	742	742	759	0	756	0	0	Pig.Cow
chr1:181514070:181514216:-	DNA	hAT-Charlie	MER5A	146	0	146	146	146	146	146	145	167	140	154	144	Eutheria
chr1:181516607:181516759:-	SINE	MIR	MIR3	152	152	152	0	152	152	152	152	0	149	152	149	Eutheria
chr1:181517255:181517561:-	SINE	Alu	AluSz	306	313	313	321	304	311	303	0	0	0	0	0	Old.World.Monkey
chr1:181520836:181520962:-	LINE	CR1	L3	126	126	126	126	126	126	126	126	0	126	0	0	Pig.Cow
chr1:181521232:181521305:-	LINE	CR1	Plat_L3	73	73	73	73	73	73	73	72	72	73	0	76	Eutheria
chr1:181521334:181521466:-	LINE	CR1	L3	132	132	132	133	132	132	132	132	0	132	0	0	Pig.Cow
chr1:181521467:181521559:-	LINE	CR1	L3	92	92	92	0	92	92	92	92	0	94	0	0	Pig.Cow
chr1:181521635:181521784:-	LINE	L1	L1MC	149	149	151	0	147	147	151	150	0	0	0	0	New.World.Monkey
chr1:181521784:181521928:-	LINE	L1	L1PA8A	144	144	144	144	148	0	144	145	0	0	0	0	New.World.Monkey
chr1:181521951:181523029:-	LINE	L1	L1P3	1078	1077	1077	1077	1075	0	1075	1058	0	0	0	0	New.World.Monkey
chr1:181523034:181523153:-	SINE	MIR	MIR	119	119	119	119	119	119	119	0	0	0	0	0	Old.World.Monkey
chr1:181523155:181523449:-	SINE	Alu	AluJb	294	294	294	294	294	294	294	293	0	0	0	0	New.World.Monkey
chr1:181523553:181523698:-	LINE	CR1	L3	145	145	145	145	145	206	144	141	0	140	0	0	Pig.Cow
chr1:181523739:181523807:-	SINE	MIR	MIRb	68	68	68	68	68	68	68	68	69	69	70	68	Eutheria
chr1:181524002:181524206:+	SINE	MIR	MIRc	204	204	204	207	205	205	205	205	198	307	0	212	Eutheria
chr1:181527040:181527316:+	LINE	CR1	L3	276	276	276	280	276	0	0	268	0	0	0	0	New.World.Monkey
chr1:181527458:181527824:-	LINE	L2	L2b	366	366	368	356	366	366	366	367	0	0	0	0	New.World.Monkey
chr1:181527827:181527970:-	LINE	L2	L2	143	143	143	143	143	143	143	143	143	0	0	0	Pig.Cow
chr1:181528081:181528453:-	LINE	L2	L2b	372	372	372	372	372	358	358	0	0	0	0	0	Old.World.Monkey
chr1:181528486:181528701:-	LINE	L2	L2b	215	215	215	215	213	213	213	220	0	0	0	0	New.World.Monkey
chr1:181529375:181529742:-	LINE	L1	L1ME4a	367	364	364	356	353	355	355	0	0	0	0	0	Old.World.Monkey
chr1:181529756:181530401:+	LINE	L1	L1MB3	645	644	645	641	641	641	641	654	0	0	0	0	New.World.Monkey
chr1:181530416:181531267:-	LINE	L1	L1MC4	851	851	851	850	845	847	847	0	860	845	0	0	Pig.Cow
chr1:181531253:181531603:-	LINE	L1	L1ME4a	350	350	349	350	351	352	352	335	344	614	0	0	Pig.Cow
chr1:181532919:181534276:-	DNA	TcMar-Tigger	Tigger1	1357	1360	1360	1362	1360	1360	1360	2279	0	0	0	0	New.World.Monkey
chr1:181534352:181534392:-	LTR	ERVL-MaLR	MLT1L	40	40	40	40	40	40	40	40	40	40	46	47	Eutheria
chr1:181534881:181535105:+	SINE	tRNA	MamSINE1	224	224	224	224	224	224	224	224	220	220	215	225	Eutheria
chr1:181535331:181535488:+	SINE	MIR	MIRc	157	157	157	157	157	157	157	156	163	166	156	0	Eutheria
chr1:181535957:181536175:+	DNA	hAT-Charlie	MER20	218	218	218	218	218	218	218	217	0	0	0	0	New.World.Monkey
chr1:181536919:181537177:+	DNA	hAT-Charlie	Charlie9	258	290	247	0	0	0	0	0	0	0	0	0	Great.Apes
chr1:181537275:181537381:-	LTR	ERVL-MaLR	MLT1L	106	106	106	106	106	106	106	105	103	0	0	0	Pig.Cow
chr1:181537746:181538041:-	SINE	Alu	AluJr	295	295	293	297	297	296	296	294	0	0	0	0	New.World.Monkey
chr1:181538041:181538271:+	LINE	L2	L2b	230	230	233	230	230	230	230	227	230	0	0	0	Pig.Cow
chr1:181538563:181538796:+	Unknown	Unknown	UCON9	233	233	233	227	233	238	238	231	0	0	257	259	Eutheria
chr1:181539161:181539236:-	SINE	MIR	MIR3	75	75	75	75	75	75	75	75	74	0	74	83	Eutheria
chr1:181539580:181540044:-	LTR	ERVL-MaLR	MLT1D	464	464	464	464	466	467	467	473	0	0	0	0	New.World.Monkey
chr1:181540237:181540423:-	SINE	MIR	MIR	186	186	186	186	185	186	186	187	0	183	0	0	Pig.Cow
chr1:181541070:181541228:+	DNA	hAT	MER53	158	158	158	158	158	0	0	162	0	0	0	558	Eutheria
chr1:181542155:181542342:+	SINE	MIR	MIRc	187	187	187	185	187	187	187	185	190	192	0	0	Pig.Cow
chr1:181542387:181542481:+	LINE	L2	L2c	94	94	94	94	94	94	94	95	94	93	0	0	Pig.Cow
chr1:181542722:181543428:+	LINE	L1	L1PA10	706	706	709	706	0	705	705	0	0	0	0	0	Old.World.Monkey
chr1:181543630:181543838:-	LINE	L2	L2c	208	208	208	208	0	208	0	208	211	206	0	0	Pig.Cow
chr1:181543880:181544176:+	SINE	Alu	AluSg	296	292	310	301	308	301	313	0	0	0	0	0	Old.World.Monkey
chr1:181545350:181545432:-	LINE	CR1	L3	82	82	82	82	82	78	78	82	0	80	226	343	Eutheria
chr1:181545941:181546138:-	SINE	MIR	MIR3	197	197	197	197	197	197	197	0	0	195	0	0	Pig.Cow
chr1:181547406:181547714:+	SINE	Alu	AluJb	308	446	330	435	436	307	462	0	0	0	0	0	Old.World.Monkey
chr1:181547785:181547925:-	LINE	L1	L1M5	140	140	140	134	140	140	140	140	0	0	0	0	New.World.Monkey
chr1:181548655:181548741:+	SINE	Alu	AluJo	86	86	86	85	86	86	86	85	0	0	0	0	New.World.Monkey
chr1:181550369:181550491:+	DNA	hAT-Charlie	MER5B	122	122	122	122	122	122	122	0	0	0	0	0	Old.World.Monkey
chr1:181550525:181550667:-	DNA	hAT-Charlie	MER5A	142	142	142	142	142	141	141	141	0	0	135	0	Eutheria
chr1:181550685:181550774:+	LINE	CR1	L3	89	89	89	89	89	93	93	91	91	91	93	90	Eutheria
chr1:181551798:181551908:-	LINE	L2	L2a	110	110	110	109	110	110	110	110	108	110	125	116	Eutheria
chr1:181554516:181556715:-	LINE	L2	L2a	2199	0	2201	0	0	2187	2187	0	0	0	0	0	Old.World.Monkey
chr1:181556737:181557048:+	SINE	Alu	AluYk4	311	0	308	299	304	0	0	0	0	0	0	0	Apes
chr1:181558180:181558352:+	DNA	hAT-Charlie	MER5A	172	172	172	172	172	172	172	174	172	182	166	171	Eutheria
chr1:181558708:181558878:+	SINE	Alu	FAM	170	170	170	167	167	170	170	0	0	0	0	0	Old.World.Monkey
chr1:181560836:181561029:+	SINE	MIR	MIR	193	193	193	193	193	0	0	195	0	204	0	201	Eutheria
chr1:181561197:181561240:+	LINE	L2	L2c	43	43	43	43	41	43	43	43	41	0	42	42	Eutheria
chr1:181562175:181562285:+	SINE	MIR	MIRc	110	110	109	112	110	108	108	0	113	111	109	109	Eutheria
chr1:181562679:181562972:-	SINE	Alu	AluSx4	293	293	293	292	298	297	296	0	0	0	0	0	Old.World.Monkey
chr1:181563083:181563143:+	DNA	hAT-Charlie	Charlie18a	60	60	60	60	60	60	60	0	60	60	60	60	Eutheria
chr1:181563162:181563269:+	DNA	hAT-Charlie	Charlie18a	107	107	107	107	107	107	107	108	110	0	0	156	Eutheria
chr1:181563571:181563832:-	SINE	Alu	AluSx1	261	261	261	261	261	262	262	263	0	0	0	0	New.World.Monkey
chr1:181563858:181564040:+	SINE	MIR	MIRc	182	182	181	179	178	0	0	176	0	0	173	174	Eutheria
chr1:181566676:181566769:-	SINE	MIR	MIRb	93	92	92	0	92	0	0	92	0	110	0	0	Pig.Cow
chr1:181566769:181567138:-	LTR	ERVL-MaLR	THE1B	369	369	368	369	369	366	366	366	0	0	0	0	New.World.Monkey
chr1:181567138:181567258:-	SINE	MIR	MIRb	120	120	120	120	120	120	120	120	120	116	0	0	Pig.Cow
chr1:181567931:181568071:+	LINE	L2	L2c	140	0	140	0	140	139	140	0	0	0	0	0	Old.World.Monkey
chr1:181568071:181568537:-	LINE	L1	L1PA11	466	0	464	466	461	466	464	0	0	0	0	0	Old.World.Monkey
chr1:181568537:181568831:+	LINE	L2	L2c	294	0	294	292	294	293	294	288	0	0	0	0	New.World.Monkey
chr1:181568979:181570078:-	LINE	L2	L2a	1099	0	1100	1100	1100	1403	1096	1070	0	0	0	0	New.World.Monkey
chr1:181570440:181570509:-	LINE	L2	L2a	69	69	69	69	69	69	69	0	0	0	0	0	Old.World.Monkey
chr1:181570655:181571435:+	LINE	L2	L2a	780	758	780	779	780	777	765	781	0	0	0	0	New.World.Monkey
chr1:181571435:181571667:-	DNA	TcMar-Tigger	Tigger4a	232	0	232	0	0	231	231	226	0	0	0	0	New.World.Monkey
chr1:181571667:181571698:+	LINE	L2	L2a	31	0	31	31	0	31	31	31	0	0	0	31	Eutheria
chr1:181572312:181572458:-	SINE	MIR	MIR	146	146	146	146	146	146	146	142	144	162	0	0	Pig.Cow
chr1:181575218:181575834:+	LINE	L2	L2b	616	616	616	616	616	608	608	0	0	0	0	0	Old.World.Monkey
chr1:181575922:181576289:+	LINE	L2	L2b	367	367	367	367	367	377	377	356	819	361	0	0	Pig.Cow
chr1:181576677:181576852:+	SINE	MIR	MIRc	175	175	175	174	174	174	174	174	174	174	0	0	Pig.Cow
chr1:181576964:181577198:-	LTR	ERVL	LTR33	234	234	234	234	234	233	233	0	0	0	0	0	Old.World.Monkey
chr1:181577263:181577376:-	LTR	ERVL	LTR33	113	113	113	113	113	113	113	112	573	109	0	0	Pig.Cow
chr1:181578807:181578996:-	SINE	MIR	MIRb	189	189	189	189	189	189	189	189	0	0	0	0	New.World.Monkey
chr1:181579970:181580133:-	SINE	MIR	MIRb	163	163	163	0	0	172	172	168	0	161	0	0	Pig.Cow
chr1:181580415:181580479:-	LINE	L2	L2a	64	64	64	64	64	64	64	64	0	65	0	63	Eutheria
chr1:181581154:181581458:+	Unknown	Unknown	MamRep605	304	305	305	308	308	308	308	0	0	0	301	301	Eutheria
chr1:181581578:181581726:+	Unknown	Unknown	MamRep605	148	148	148	0	148	150	149	145	0	145	151	152	Eutheria
chr1:181581952:181582349:-	LINE	L1	L1MEc	397	396	393	407	398	398	398	390	0	0	0	0	New.World.Monkey
chr1:181582374:181582703:-	DNA	TcMar-Tigger	Tigger2a	329	1263	1265	1261	2786	1238	0	0	0	0	0	0	Old.World.Monkey
chr1:181582686:181583330:-	DNA	TcMar-Tigger	Tigger2	644	643	643	639	636	636	0	0	0	0	0	0	Old.World.Monkey
chr1:181583358:181584108:-	DNA	TcMar-Tigger	Tigger2	750	750	745	757	751	750	0	0	0	0	0	0	Old.World.Monkey
chr1:181584108:181584323:-	LINE	L1	L1MEc	215	215	215	214	214	214	0	0	0	0	0	0	Old.World.Monkey
chr1:181584323:181584622:-	SINE	Alu	AluSg7	299	305	299	299	299	301	0	0	0	0	0	0	Old.World.Monkey
chr1:181584622:181585467:-	LINE	L1	L1MEc	845	850	847	855	852	846	844	0	0	0	0	0	Old.World.Monkey
chr1:181585494:181585568:-	LINE	L1	L1MEc	74	74	74	0	74	72	72	0	0	83	0	0	Pig.Cow
chr1:181585568:181585878:+	SINE	Alu	AluSc	310	305	310	310	303	314	315	0	0	0	0	0	Old.World.Monkey
chr1:181585878:181586374:-	LINE	L1	L1MEc	496	496	491	495	489	496	496	0	0	0	0	0	Old.World.Monkey
chr1:181586368:181586419:-	LINE	L1	L1MEc	51	51	49	0	49	0	0	0	0	0	0	0	Apes
chr1:181586448:181586535:+	LINE	L2	L2a	87	87	87	87	87	83	83	0	86	87	0	0	Pig.Cow
chr1:181587418:181587720:+	SINE	Alu	AluSz	302	301	302	300	306	481	597	310	0	0	0	0	New.World.Monkey
chr1:181587838:181587958:+	LINE	L2	L2a	120	120	120	120	120	120	120	122	116	0	120	120	Eutheria
chr1:181588129:181589202:-	LINE	L2	L2a	1073	1073	1071	1070	1078	1091	0	0	0	0	0	0	Old.World.Monkey
chr1:181590010:181590094:-	DNA	hAT-Tip100	MER91C	84	84	84	84	84	0	0	0	90	82	92	90	Eutheria
chr1:181590864:181590951:-	SINE	MIR	MIRb	87	86	87	87	86	88	88	0	0	0	86	0	Old.World.Monkey
chr1:181591501:181591870:-	LTR	ERVL-MaLR	MLT1B	369	368	368	369	368	367	370	1429	391	0	0	0	Pig.Cow
chr1:181592451:181592559:+	LINE	L2	L2c	108	108	108	108	108	108	108	0	0	0	0	0	Old.World.Monkey
chr1:181592702:181593029:-	DNA	TcMar-Tigger	Tigger1	327	327	327	326	326	336	336	318	0	0	0	0	New.World.Monkey
chr1:181593029:181593446:-	LTR	ERVL-MaLR	MSTB1	417	417	417	417	417	419	419	0	0	0	0	0	Old.World.Monkey
chr1:181593446:181595464:-	DNA	TcMar-Tigger	Tigger1	2018	2001	2033	2010	2019	1997	2004	1965	0	0	0	0	New.World.Monkey
chr1:181595520:181595651:+	SINE	MIR	MIR	131	131	131	131	131	128	128	132	0	127	0	0	Pig.Cow
chr1:181595664:181595806:+	DNA	hAT-Charlie	MER117	142	142	142	142	142	142	142	0	141	145	0	142	Eutheria
chr1:181595846:181596010:-	DNA	TcMar-Tigger	Tigger14a	164	164	164	167	167	167	167	0	0	0	0	0	Old.World.Monkey
chr1:181596131:181596236:+	LINE	L1	L1ME4a	105	105	105	105	105	0	0	105	106	107	106	103	Eutheria
chr1:181596328:181596375:-	LINE	L2	L2a	47	47	47	47	47	0	47	0	0	74	0	0	Pig.Cow
chr1:181598061:181598142:-	LINE	L2	L2b	81	81	81	81	81	81	81	81	85	81	81	80	Eutheria
chr1:181598673:181598988:+	LINE	L1	L1M5	315	315	314	314	314	314	314	0	650	342	0	0	Pig.Cow
chr1:181599103:181599161:+	LINE	L1	L1M5	58	58	58	58	58	58	58	0	58	67	67	0	Eutheria
chr1:181601456:181601537:+	SINE	MIR	MIR3	81	81	81	81	81	81	81	81	80	0	0	0	Pig.Cow
chr1:181601930:181602027:-	LINE	L2	L2c	97	97	97	97	97	97	97	97	0	100	99	100	Eutheria
chr1:181602146:181602241:-	LTR	ERVL	LTR16A	95	95	95	95	95	95	95	95	93	95	92	0	Eutheria
chr1:181602631:181602927:-	SINE	Alu	AluSx1	296	296	296	296	296	294	294	296	0	0	0	0	New.World.Monkey
chr1:181602939:181603077:-	SINE	MIR	MIRb	138	138	138	138	135	138	139	138	134	0	134	134	Eutheria
chr1:181603235:181603417:+	SINE	MIR	MIRb	182	182	182	182	182	182	182	182	177	177	0	0	Pig.Cow
chr1:181604696:181604861:-	DNA	hAT-Charlie	MER5A	165	165	165	165	165	165	165	0	174	391	0	171	Eutheria
chr1:181604948:181605115:-	LINE	L2	L2c	167	167	167	168	163	163	163	167	0	159	160	0	Eutheria
chr1:181605342:181605570:+	SINE	MIR	MIR	228	228	228	228	0	228	228	228	0	244	0	0	Pig.Cow
chr1:181606716:181607156:-	LINE	L2	L2b	440	0	440	440	442	444	444	736	0	0	0	0	New.World.Monkey
chr1:181607741:181608121:+	LTR	ERVL-MaLR	THE1D	380	380	380	0	380	378	378	390	0	0	0	0	New.World.Monkey
chr1:181608228:181608523:-	SINE	Alu	AluY	295	0	295	284	303	329	330	0	0	0	0	0	Old.World.Monkey
chr1:181609091:181609191:-	LINE	CR1	L3	100	100	100	103	100	100	100	100	100	100	0	0	Pig.Cow
chr1:181609475:181609557:-	LINE	L2	L2c	82	82	82	82	82	82	82	82	81	82	0	0	Pig.Cow
chr1:181610839:181611147:-	SINE	Alu	AluSx4	308	301	6381	302	0	0	295	0	0	0	0	0	Old.World.Monkey
chr1:181611227:181611391:+	SINE	MIR	MIR3	164	164	164	164	164	164	164	167	0	0	0	0	New.World.Monkey
chr1:181613412:181613542:+	SINE	MIR	MIR3	130	130	130	130	130	0	0	130	0	0	127	0	Eutheria
chr1:181613760:181614170:-	LTR	ERVL	LTR16A1	410	409	410	406	412	450	412	396	0	0	0	0	New.World.Monkey
chr1:181614731:181614982:+	LINE	L2	L2b	251	251	251	251	251	251	251	249	258	254	0	0	Pig.Cow
chr1:181615342:181615535:+	DNA	hAT-Charlie	MER20	193	193	193	193	193	192	192	191	217	0	200	212	Eutheria
chr1:181617364:181617436:-	LINE	L2	L2b	72	72	72	72	72	72	72	72	72	0	0	0	Pig.Cow
chr1:181617575:181617766:+	DNA	hAT-Charlie	MER103C	191	191	191	193	193	190	190	193	187	187	0	214	Eutheria
chr1:181617811:181617851:-	LINE	CR1	L3	40	40	40	40	40	40	40	41	40	45	0	0	Pig.Cow
chr1:181618568:181619150:+	LINE	L1	L1PA13	582	582	582	578	0	578	578	0	0	0	0	0	Old.World.Monkey
chr1:181619388:181619494:+	SINE	MIR	MIRc	106	106	106	106	0	106	106	106	114	0	0	0	Pig.Cow
chr1:181620178:181620275:+	SINE	MIR	MIR	97	97	97	97	97	97	97	97	0	0	98	102	Eutheria
chr1:181620670:181620745:-	LINE	L2	L2a	75	75	75	75	80	75	75	75	0	0	0	0	New.World.Monkey
chr1:181621498:181622174:+	LINE	L1	HAL1	676	679	679	683	680	684	684	677	0	0	0	0	New.World.Monkey
chr1:181622223:181622344:-	LTR	ERVL-MaLR	MLT1D	121	121	121	121	121	121	121	119	0	115	0	0	Pig.Cow
chr1:181622344:181622693:+	LTR	ERVL-MaLR	THE1B	349	349	349	349	349	351	351	0	0	0	0	0	Old.World.Monkey
chr1:181622693:181623003:-	LTR	ERVL-MaLR	MLT1D	310	310	312	310	310	326	326	324	0	0	0	334	Eutheria
chr1:181623027:181623629:+	LINE	L1	HAL1	602	595	598	602	601	578	578	0	0	0	0	721	Eutheria
chr1:181623636:181623838:+	LINE	L1	L1ME5	202	202	202	202	0	0	0	198	0	0	0	0	New.World.Monkey
chr1:181623838:181624143:+	SINE	Alu	AluYf5	305	308	303	309	0	0	0	0	0	0	0	0	Great.Apes
chr1:181624143:181624287:+	LINE	L1	L1ME5	144	144	141	144	142	148	148	0	0	0	0	0	Old.World.Monkey
chr1:181624394:181625003:+	LINE	L1	HAL1	609	610	610	610	623	604	604	601	600	0	0	0	Pig.Cow
chr1:181625003:181626185:+	DNA	TcMar-Tigger	Tigger3b	1182	1180	1183	1393	1172	1184	1185	0	0	0	0	0	Old.World.Monkey
chr1:181626185:181626713:+	LINE	L1	HAL1	528	528	528	515	513	513	513	533	0	0	0	0	New.World.Monkey
chr1:181627451:181627615:+	SINE	MIR	MIRb	164	164	164	164	164	165	164	500	0	159	0	0	Pig.Cow
chr1:181628952:181629039:-	SINE	MIR	MIR3	87	87	87	87	87	88	88	86	91	92	0	0	Pig.Cow
chr1:181629407:181629484:-	LINE	L2	L2a	77	77	77	77	77	77	77	77	0	77	0	0	Pig.Cow
chr1:181629617:181629695:-	LINE	L2	L2c	78	78	78	78	78	78	78	78	0	78	83	75	Eutheria
chr1:181630022:181630280:-	LINE	L2	L2a	258	258	258	258	258	258	258	0	334	341	0	0	Pig.Cow
chr1:181630804:181631029:-	SINE	MIR	MIRb	225	225	225	225	225	573	550	229	0	0	227	227	Eutheria
chr1:181631380:181631541:-	SINE	MIR	MIR3	161	161	161	161	161	162	162	157	162	160	0	0	Pig.Cow
chr1:181631554:181631802:+	SINE	MIR	MIR	248	248	248	250	250	250	250	252	244	238	0	0	Pig.Cow
chr1:181632316:181632507:-	SINE	MIR	MIRb	191	191	191	189	191	191	188	197	0	187	0	0	Pig.Cow
chr1:181632895:181633037:-	LINE	L1	L1M	142	142	142	142	142	141	141	140	0	0	0	139	Eutheria
chr1:181633164:181633348:-	SINE	MIR	MIRc	184	184	179	184	184	185	185	184	219	197	200	0	Eutheria
chr1:181633470:181633555:-	LINE	L2	L2a	85	85	90	89	89	90	90	89	0	105	102	98	Eutheria
chr1:181634642:181634896:+	LINE	L1	L1MA6	254	254	254	254	254	244	0	248	0	0	0	0	New.World.Monkey
chr1:181634982:181635041:+	LINE	L2	L2c	59	59	59	59	59	59	59	59	60	59	0	0	Pig.Cow
chr1:181635424:181635538:-	LINE	L2	L2a	114	114	114	114	114	114	114	112	124	146	115	115	Eutheria
chr1:181635557:181636209:+	LINE	L1	L1M5	652	654	652	656	815	631	631	655	0	0	0	0	New.World.Monkey
chr1:181636980:181637784:-	LINE	L1	L1MD2	804	804	804	806	805	1063	807	803	875	840	0	0	Pig.Cow
chr1:181637883:181638171:+	SINE	Alu	AluJo	288	287	286	288	286	430	612	300	0	0	0	0	New.World.Monkey
chr1:181638595:181638815:+	LINE	L2	L2c	220	220	219	220	220	220	220	220	0	0	231	0	Eutheria
chr1:181640185:181640461:-	SINE	Alu	AluJo	276	276	302	277	276	276	276	267	0	0	0	0	New.World.Monkey
chr1:181640463:181640627:-	LINE	L2	L2a	164	163	164	164	164	164	164	485	0	0	0	0	New.World.Monkey
chr1:181640974:181641529:+	LINE	L1	L1PREC2	555	558	559	559	558	561	561	578	0	0	0	0	New.World.Monkey
chr1:181642088:181642614:-	LTR	ERVL	LTR16E1	526	540	539	526	541	536	540	525	0	0	0	0	New.World.Monkey
chr1:181642638:181642688:-	LINE	L2	L2a	50	50	50	50	50	0	50	49	50	0	48	48	Eutheria
chr1:181643233:181643559:+	SINE	Alu	AluY	326	317	311	0	0	311	432	0	0	0	0	0	Old.World.Monkey
chr1:181645638:181645727:+	LINE	L2	L2b	89	89	89	89	89	89	89	89	0	0	103	92	Eutheria
chr1:181646120:181646491:+	LTR	ERVL	LTR79	371	371	371	367	0	371	371	364	0	0	0	0	New.World.Monkey
chr1:181647830:181648019:+	SINE	MIR	MIRb	189	189	189	189	189	186	186	190	193	199	202	0	Eutheria
chr1:181648342:181648555:-	SINE	MIR	MIRb	213	213	213	218	218	218	218	219	219	490	211	221	Eutheria
chr1:181648991:181649270:+	SINE	Alu	AluJb	279	273	273	0	272	295	276	285	0	0	0	0	New.World.Monkey
chr1:181650340:181650495:+	LINE	L2	L2c	155	155	155	155	155	155	155	149	346	0	0	0	Pig.Cow
chr1:181650623:181650783:+	LINE	L2	L2c	160	160	160	160	160	160	160	160	160	160	0	0	Pig.Cow
chr1:181650820:181650950:+	SINE	MIR	MIRb	130	130	130	130	130	130	130	130	128	127	0	0	Pig.Cow
chr1:181651049:181651102:+	LINE	L2	L2c	53	53	53	53	53	53	53	55	0	53	54	0	Eutheria
chr1:181651177:181651270:-	LTR	ERVL-MaLR	MLT1I	93	93	93	0	93	93	93	93	94	93	0	0	Pig.Cow
chr1:181651479:181651625:-	SINE	MIR	MIR3	146	146	146	146	146	142	142	146	143	0	148	144	Eutheria
chr1:181651672:181652098:-	LTR	ERVL-MaLR	MSTA	426	426	426	424	423	425	425	405	0	0	0	0	New.World.Monkey
chr1:181652117:181652384:+	LINE	L2	L2c	267	258	258	258	258	0	0	258	256	0	0	0	Pig.Cow
chr1:181652578:181653905:-	LINE	L1	L1PREC2	1327	1327	1327	1321	1328	1323	1323	1322	0	0	0	0	New.World.Monkey
chr1:181655182:181655268:-	SINE	MIR	MIR3	86	86	86	86	86	88	88	84	85	0	0	0	Pig.Cow
chr1:181655411:181655722:-	SINE	Alu	AluSp	311	307	312	302	317	0	0	308	0	0	0	0	New.World.Monkey
chr1:181656857:181657058:-	SINE	MIR	MIRc	201	200	197	196	201	0	0	202	195	0	0	0	Pig.Cow
chr1:181657151:181657465:-	LINE	L1	L1ME3E	314	308	314	376	322	0	0	0	325	0	0	0	Pig.Cow
chr1:181657578:181657649:-	LINE	L1	L1ME3E	71	71	71	71	71	0	0	68	73	0	0	0	Pig.Cow
chr1:181657658:181658130:-	LINE	L1	L1MA7	472	472	472	467	472	0	0	0	0	0	0	0	Apes
chr1:181658131:181659982:-	LINE	L1	L1PA7	1851	7541	0	0	0	0	0	0	0	0	0	0	Great.Apes
chr1:181660022:181660323:-	LINE	L1	L1MEg	301	301	301	301	290	300	300	296	0	0	0	0	New.World.Monkey
chr1:181660333:181660456:-	LINE	L1	L1ME3E	123	123	123	127	123	131	123	124	0	0	0	0	New.World.Monkey
chr1:181660524:181660722:+	LINE	L1	L1M5	198	197	198	198	198	198	198	0	0	0	0	0	Old.World.Monkey
chr1:181660697:181662946:+	LINE	L1	L1PA16	2249	2254	2252	2239	2232	2257	2257	3029	0	0	0	0	New.World.Monkey
chr1:181662943:181663505:+	LINE	L1	L1M5	562	562	562	561	564	559	559	560	0	0	0	0	New.World.Monkey
chr1:181663505:181663877:+	LTR	ERVL-MaLR	MSTD	372	372	372	373	372	372	372	408	0	0	0	0	New.World.Monkey
chr1:181663877:181664817:+	LINE	L1	L1M5	940	939	939	934	931	940	940	920	0	0	0	0	New.World.Monkey
chr1:181664817:181665101:+	SINE	Alu	AluSz6	284	284	284	287	288	284	284	285	0	0	0	0	New.World.Monkey
chr1:181665101:181665354:+	LINE	L1	L1M5	253	249	249	253	253	250	250	243	0	0	0	0	New.World.Monkey
chr1:181665351:181665501:-	LINE	L1	L1MEd	150	148	148	147	0	153	150	157	159	0	163	0	Eutheria
chr1:181666445:181666620:+	SINE	MIR	MIRb	175	175	175	0	175	181	181	0	177	178	259	0	Eutheria
chr1:181666680:181666970:-	DNA	hAT-Charlie	MER5C	290	290	290	290	288	296	297	288	297	1449	0	0	Pig.Cow
chr1:181667560:181667646:-	SINE	MIR	MIRc	86	86	86	86	86	86	86	86	86	86	85	0	Eutheria
chr1:181667967:181668116:+	LINE	CR1	L3b	149	149	149	149	149	149	149	145	346	0	0	0	Pig.Cow
chr1:181668319:181668572:-	LINE	L2	L2a	253	253	253	253	253	253	253	259	0	0	0	619	Eutheria
chr1:181668595:181669333:-	LINE	L2	L2a	738	738	738	738	737	738	737	739	0	0	0	0	New.World.Monkey
chr1:181669561:181669762:-	LINE	L2	L2b	201	201	201	201	199	201	201	201	0	201	0	0	Pig.Cow
chr1:181669732:181669871:+	SINE	MIR	MIR3	139	139	139	139	139	139	139	139	0	137	0	0	Pig.Cow
chr1:181671257:181672101:+	LINE	L2	L2a	844	844	844	842	842	834	834	822	0	0	0	0	New.World.Monkey
chr1:181672101:181672229:-	SINE	Alu	FLAM_A	128	128	128	128	128	0	0	129	0	0	0	0	New.World.Monkey
chr1:181672229:181672324:+	LINE	L2	L2a	95	95	95	95	95	0	0	95	93	105	0	0	Pig.Cow
chr1:181672402:181672606:-	SINE	MIR	MIRb	204	204	204	204	203	207	207	204	0	0	0	200	Eutheria
chr1:181672818:181672992:+	SINE	MIR	MIR3	174	174	174	174	174	174	174	174	183	0	0	0	Pig.Cow
chr1:181673268:181673320:+	LINE	RTE	L4	52	52	52	52	52	52	52	52	52	50	52	52	Eutheria
chr1:181673317:181673406:+	SINE	MIR	MIR	89	89	89	89	89	89	89	89	88	85	89	89	Eutheria
chr1:181673567:181673602:-	LINE	CR1	L3b	35	35	35	35	35	35	35	35	51	84	35	38	Eutheria
chr1:181674951:181675081:-	SINE	MIR	MIRb	130	130	130	130	130	130	130	124	136	0	0	169	Eutheria
chr1:181675864:181675979:+	SINE	MIR	MIRc	115	115	115	0	115	115	115	115	118	116	0	0	Pig.Cow
chr1:181676176:181676258:-	LINE	L2	L2c	82	82	82	0	0	82	82	81	0	0	292	0	Eutheria
chr1:181676917:181677201:-	LINE	L2	L2b	284	284	288	0	285	278	279	309	296	317	0	0	Pig.Cow
chr1:181677444:181677600:+	SINE	MIR	MIRc	156	156	156	0	156	156	156	153	0	151	0	0	Pig.Cow
chr1:181677625:181677710:+	LINE	L2	L2a	85	85	85	0	85	82	82	85	304	84	0	0	Pig.Cow
chr1:181677775:181677992:+	SINE	MIR	MIRc	217	217	217	0	214	213	213	211	210	209	0	0	Pig.Cow
chr1:181678009:181678318:-	LINE	L2	L2b	309	309	309	0	309	309	309	0	0	303	0	0	Pig.Cow
chr1:181678776:181678927:-	SINE	Alu	FRAM	151	151	151	0	0	163	161	156	0	0	0	0	New.World.Monkey
chr1:181679544:181679713:+	SINE	MIR	MIR	169	169	169	169	169	0	0	169	174	0	0	0	Pig.Cow
chr1:181680523:181681161:-	LINE	L2	L2a	638	638	1079	668	715	678	678	0	865	0	0	0	Pig.Cow
chr1:181682183:181682258:-	DNA	TcMar?	MER121	75	75	75	75	75	75	75	75	77	77	73	73	Eutheria
chr1:181683129:181683805:-	LTR	ERVL	MER21C	676	676	676	677	674	671	672	0	0	0	0	0	Old.World.Monkey
chr1:181687880:181688107:-	SINE	MIR	MIR3	227	227	227	227	227	227	227	225	219	0	225	222	Eutheria
chr1:181688249:181688345:+	SINE	MIR	MIRb	96	96	96	96	96	96	96	96	96	97	99	98	Eutheria
chr1:181691350:181691411:+	SINE	MIR	MIR	61	61	61	61	61	61	61	60	0	61	62	62	Eutheria
chr1:181691442:181691527:-	SINE	MIR	MIRb	85	85	85	85	85	0	0	85	84	90	0	0	Pig.Cow
chr1:181691619:181691833:+	SINE	MIR	MIRc	214	214	214	214	214	214	214	214	0	216	390	0	Eutheria
chr1:181692536:181693319:-	LTR	ERVL	MER21B	783	784	781	0	784	780	780	801	0	0	0	0	New.World.Monkey
chr1:181693962:181694064:+	SINE	MIR	MIR3	102	102	102	102	102	102	102	100	102	0	104	106	Eutheria
chr1:181694401:181694644:+	SINE	MIR	MIRc	243	243	243	243	243	244	244	243	248	247	244	249	Eutheria
chr1:181695349:181696686:-	LINE	L2	L2a	1337	1337	1337	1338	0	1328	1290	1675	0	1547	0	0	Pig.Cow
chr1:181697355:181697403:-	LINE	L2	L2	48	48	48	48	48	48	48	48	46	48	47	48	Eutheria
chr1:181697410:181697463:+	LINE	L2	L2a	53	53	53	53	53	53	53	53	53	53	0	0	Pig.Cow
chr1:181698602:181698774:+	SINE	MIR	MIRc	172	172	171	171	172	171	171	168	167	170	166	167	Eutheria
chr1:181702235:181702305:+	SINE	MIR	MIRb	70	70	70	67	67	67	67	0	0	0	67	67	Eutheria
chr1:181703013:181703092:+	DNA	hAT-Charlie	Charlie22a	79	79	79	79	79	79	79	0	0	77	0	0	Pig.Cow
chr1:181703237:181703401:+	SINE	MIR	MIR3	164	164	164	164	164	164	164	0	172	179	0	0	Pig.Cow
chr1:181704924:181705010:+	SINE	MIR	MIRc	86	86	86	86	86	86	86	86	0	83	83	97	Eutheria
chr1:181706416:181706510:-	Unknown	Unknown	UCON16	94	94	94	94	0	94	94	94	94	94	96	95	Eutheria
chr1:181710346:181710563:+	SINE	MIR	MIR	217	217	217	217	217	216	216	0	0	0	212	223	Eutheria
chr1:181710901:181710988:-	SINE	SINE	LFSINE_Vert	87	87	87	87	87	87	87	0	86	87	0	0	Pig.Cow
chr1:181713471:181713554:+	SINE	Alu	AluJr	83	83	83	83	83	83	83	83	0	0	0	0	New.World.Monkey
chr1:181714360:181714574:-	SINE	tRNA	MamSINE1	214	214	213	217	215	213	213	204	0	204	0	0	Pig.Cow
chr1:181715426:181715608:-	SINE	MIR	MIRc	182	182	182	182	182	182	182	0	180	0	0	0	Pig.Cow
chr1:181715909:181715944:+	LINE	L2	L2	35	35	35	35	35	35	35	35	35	36	0	0	Pig.Cow
chr1:181715968:181716178:+	SINE	MIR	MIRb	210	210	210	210	210	203	203	217	0	205	0	0	Pig.Cow
chr1:181716844:181717064:-	DNA	TcMar-Tigger	MamRep434	220	219	220	220	219	220	220	219	230	228	0	0	Pig.Cow
chr1:181717884:181718050:+	LINE	L2	L2a	166	166	166	166	166	162	162	166	171	0	0	0	Pig.Cow
chr1:181718407:181718564:+	SINE	MIR	MIR3	157	157	157	155	157	154	154	154	0	0	0	0	New.World.Monkey
chr1:181718615:181718845:+	SINE	MIR	MIRb	230	230	230	230	230	230	230	241	0	0	0	0	New.World.Monkey
chr1:181720797:181720867:-	LINE	L2	L2a	70	70	70	70	70	70	70	70	146	0	0	0	Pig.Cow
chr1:181721836:181721897:-	SINE	MIR	MIR	61	61	61	61	59	61	61	61	58	60	0	0	Pig.Cow
chr1:181722349:181722535:+	DNA	hAT-Charlie	MER5A	186	186	186	186	0	183	183	186	0	0	0	0	New.World.Monkey
chr1:181722552:181722692:+	SINE	MIR	MIR	140	140	140	140	140	140	140	140	0	0	0	0	New.World.Monkey
chr1:181724002:181724052:+	SINE	MIR	MIR3	50	50	50	50	50	50	50	49	49	48	50	0	Eutheria
chr1:181724670:181724711:-	LINE	L2	L2a	41	41	41	41	41	41	41	41	40	131	52	0	Eutheria
chr1:181724744:181724939:-	SINE	MIR	MIRb	195	195	195	195	195	200	200	194	391	0	0	0	Pig.Cow
chr1:181726537:181726668:+	LINE	L2	L2b	131	131	131	131	130	134	134	0	0	0	0	0	Old.World.Monkey
chr1:181728824:181728939:+	Unknown	Unknown	UCON27	115	115	115	115	112	115	115	113	115	112	122	0	Eutheria
chr1:181729458:181729652:-	SINE	MIR	MIRc	194	194	193	194	191	191	191	194	0	334	0	0	Pig.Cow
chr1:181729748:181729954:-	SINE	MIR	MIRb	206	206	206	206	209	208	208	0	0	0	0	0	Old.World.Monkey
chr1:181730269:181730366:+	SINE	MIR	MIRc	97	97	97	97	97	97	97	96	101	101	0	0	Pig.Cow
chr1:181730492:181730607:+	SINE	MIR	MIR	115	115	115	115	115	118	118	118	119	122	0	0	Pig.Cow
chr1:181730702:181730828:-	LINE	L1	HAL1	126	126	126	125	125	125	125	125	0	0	0	0	New.World.Monkey
chr1:181731254:181731394:+	LINE	L1	L1MA10	140	140	140	140	136	140	140	0	0	0	0	135	Eutheria
chr1:181732159:181732300:+	LINE	CR1	L3	141	141	141	139	141	141	141	141	0	141	0	0	Pig.Cow
chr1:181733434:181733476:-	LINE	CR1	L3	42	42	0	42	42	42	42	42	0	50	41	0	Eutheria
chr1:181736789:181737016:+	LINE	CR1	L3	227	227	227	227	227	227	227	218	220	0	217	0	Eutheria
chr1:181737079:181737251:-	LINE	L1	L1MA4	172	172	172	171	172	0	0	176	0	0	0	0	New.World.Monkey
chr1:181737559:181737682:-	SINE	MIR	MIRb	123	123	123	122	123	0	0	0	125	136	120	122	Eutheria
chr1:181738175:181738363:+	SINE	MIR	MIR3	188	188	188	187	188	188	188	187	405	188	0	0	Pig.Cow
chr1:181738580:181738710:-	SINE	Alu	FLAM_C	130	129	130	125	132	128	128	129	0	0	0	0	New.World.Monkey
chr1:181740701:181740791:+	rRNA	rRNA	5S	90	90	90	90	90	90	90	90	0	0	0	0	New.World.Monkey
chr1:181743095:181743125:+	SINE	MIR	MIRc	30	30	30	0	30	30	30	30	33	30	29	29	Eutheria
chr1:181743138:181743236:-	LINE	L2	L2b	98	97	98	97	97	97	97	95	95	95	0	0	Pig.Cow
chr1:181743529:181743807:-	LTR	ERVL-MaLR	MLT1J	278	278	278	0	0	284	284	0	283	282	0	0	Pig.Cow
chr1:181743985:181744244:-	LTR	ERVL-MaLR	MLT1K	259	259	259	259	0	258	258	254	284	278	286	0	Eutheria
chr1:181744313:181744369:-	LTR	ERVL-MaLR	MLT1K	56	56	56	56	0	56	56	56	55	57	58	59	Eutheria
chr1:181744699:181745011:+	DNA	hAT-Charlie	MER58B	312	312	312	313	303	314	314	314	0	0	311	320	Eutheria
chr1:181745985:181746172:+	DNA	hAT-Charlie	MER58A	187	187	225	187	187	188	188	187	0	180	0	184	Eutheria
chr1:181746758:181746878:+	SINE	MIR	MIRb	120	120	120	120	122	122	122	122	122	141	0	0	Pig.Cow
chr1:181753081:181753151:+	SINE	MIR	MIR3	70	70	70	70	70	69	69	70	0	0	0	0	New.World.Monkey
chr1:181753151:181753193:+	LINE	L2	L2a	42	42	42	42	42	42	42	390	287	42	42	41	Eutheria
chr1:181754197:181754345:+	LINE	L2	L2c	148	148	148	148	148	148	148	146	146	148	0	0	Pig.Cow
chr1:181755360:181755612:-	SINE	MIR	MIRb	252	252	252	252	252	249	249	249	0	0	0	0	New.World.Monkey
chr1:181756251:181756530:-	SINE	Alu	AluY	279	266	0	293	275	0	0	0	0	0	0	0	Apes
chr1:181756677:181756917:-	LINE	L2	L2b	240	240	240	240	240	240	240	240	269	237	0	254	Eutheria
chr1:181756934:181757441:-	LINE	L2	L2b	507	499	506	507	507	503	503	487	0	0	0	0	New.World.Monkey
chr1:181757497:181757578:-	LINE	L2	L2b	81	81	81	81	79	81	81	79	0	0	97	97	Eutheria
chr1:181757658:181757858:-	LINE	L2	L2b	200	200	200	200	200	199	199	195	1448	0	0	0	Pig.Cow
chr1:181758007:181758290:-	SINE	Alu	AluJo	283	282	280	280	282	283	283	0	0	0	0	0	Old.World.Monkey
chr1:181759273:181759364:+	Unknown	Unknown	UCON2	91	0	91	91	91	88	88	91	91	91	91	91	Eutheria
chr1:181760325:181760624:+	SINE	Alu	AluY	299	299	300	299	304	298	298	0	0	0	0	0	Old.World.Monkey
chr1:181762081:181762256:+	DNA	hAT-Charlie	MER33	175	0	0	0	0	0	0	0	0	205	0	0	Pig.Cow
chr1:181764580:181764875:-	SINE	Alu	AluY	295	295	304	295	295	309	310	0	0	0	0	0	Old.World.Monkey
chr1:181764926:181765075:-	SINE	MIR	MIR3	149	149	149	149	149	149	149	151	0	0	0	146	Eutheria
chr1:181765396:181765685:-	LTR	ERVL-MaLR	MLT1A	289	288	288	288	288	289	287	285	0	0	0	0	New.World.Monkey
chr1:181767075:181767240:+	DNA	hAT-Charlie	MER5A1	165	165	165	169	169	168	168	168	0	0	0	0	New.World.Monkey
chr1:181767261:181767358:+	LINE	L2	L2	97	97	97	97	97	97	97	97	167	0	0	0	Pig.Cow
chr1:181768778:181769034:+	DNA	hAT	MamRep38	256	258	258	258	258	248	248	0	0	267	0	0	Pig.Cow
chr1:181770216:181770493:-	SINE	Deu	AmnSINE1	277	277	277	277	274	274	274	279	0	0	283	0	Eutheria
chr1:181776146:181776288:+	SINE	Alu	FLAM_A	142	142	150	159	144	141	141	135	0	0	0	0	New.World.Monkey
chr1:181777488:181777729:+	SINE	MIR	MIR	241	241	241	241	241	238	238	233	584	240	0	0	Pig.Cow
chr1:181778818:181778866:-	DNA	hAT-Charlie	Charlie24	48	48	48	47	48	48	48	48	48	50	0	49	Eutheria
chr1:181779183:181779360:+	SINE	MIR	MIRb	177	177	177	177	178	182	172	178	0	0	0	0	New.World.Monkey
chr1:181779410:181779468:+	SINE	MIR	MIRb	58	58	58	58	58	58	58	58	0	0	0	0	New.World.Monkey
chr1:181779472:181779786:-	LINE	L2	L2c	314	315	315	316	316	314	316	0	0	0	436	0	Old.World.Monkey
chr1:181779902:181780175:-	LTR	ERVL	LTR86C	273	271	273	272	271	273	273	266	0	0	0	0	New.World.Monkey
chr1:181780883:181780932:+	LINE	CR1	X7B_LINE	49	49	49	49	49	0	0	49	0	0	0	51	Eutheria
chr1:181781860:181781967:+	DNA	hAT-Blackjack	MER81	107	107	107	107	107	107	107	106	0	0	105	105	Eutheria
chr1:181782100:181782275:-	DNA	hAT-Charlie	MER5A	175	175	177	174	170	0	0	170	169	0	0	0	Pig.Cow
chr1:181783034:181783289:-	LINE	CR1	L3	255	255	255	255	255	255	255	0	0	0	0	0	Old.World.Monkey
chr1:181783577:181783716:+	LTR	ERVL-MaLR	MLT1A0	139	139	139	139	139	138	138	0	0	0	0	0	Old.World.Monkey
chr1:181783716:181784072:-	LTR	ERVL-MaLR	MLT1A0	356	356	356	356	356	356	356	0	0	0	0	0	Old.World.Monkey
chr1:181784141:181784525:+	LINE	L1	L1PA4	384	383	387	377	0	0	0	0	0	0	0	0	Great.Apes
chr1:181784532:181784587:+	LINE	L1	L1ME1	55	55	59	59	59	0	0	0	0	0	0	0	Apes
chr1:181784607:181784770:+	LTR	ERVL-MaLR	MLT1A0	163	163	163	161	163	163	163	0	0	0	0	0	Old.World.Monkey
chr1:181784892:181785029:-	LINE	L1	L1MB8	137	137	137	137	0	135	135	0	0	139	0	0	Pig.Cow
chr1:181785260:181785472:+	SINE	MIR	MIR	212	212	212	212	212	212	212	0	473	205	0	0	Pig.Cow
chr1:181785632:181785811:-	SINE	MIR	MIR3	179	179	179	179	179	179	179	0	0	0	0	0	Old.World.Monkey
chr1:181785802:181785866:+	LINE	L2	L2a	64	64	64	64	64	64	64	0	0	66	0	0	Pig.Cow
chr1:181785929:181786251:+	LINE	L2	L2c	322	324	323	323	323	322	322	0	0	0	0	0	Old.World.Monkey
chr1:181786288:181786459:+	LTR	ERVL-MaLR	MLT1J	171	171	171	171	168	171	171	0	0	0	0	0	Old.World.Monkey
chr1:181786459:181787126:+	LTR	ERV1	PABL_A	667	675	668	668	667	668	668	0	0	0	0	0	Old.World.Monkey
chr1:181787126:181787438:+	LTR	ERVL-MaLR	MLT1J	312	312	312	312	323	311	311	303	0	304	0	0	Pig.Cow
chr1:181787864:181788055:-	LTR	ERVL-MaLR	MLT1M	191	192	190	189	190	189	189	186	0	0	0	0	New.World.Monkey
chr1:181788099:181788612:-	LTR	ERVL-MaLR	MLT1D	513	513	513	513	508	505	505	675	0	0	0	0	New.World.Monkey
chr1:181788692:181789092:-	LINE	L1	L1M5	400	400	395	394	400	436	436	0	0	0	0	0	Old.World.Monkey
chr1:181789114:181789245:-	LINE	L1	L1MC	131	131	131	131	131	130	130	129	0	0	0	0	New.World.Monkey
chr1:181790020:181790368:+	LINE	L1	L1PB1	348	348	348	348	348	343	343	0	0	0	0	0	Old.World.Monkey
chr1:181790401:181790445:-	SINE	MIR	MIRb	44	44	44	44	44	44	44	0	43	0	48	47	Eutheria
chr1:181790624:181790671:+	LINE	L2	L2c	47	47	47	47	47	47	47	0	0	0	0	0	Old.World.Monkey
chr1:181791185:181791454:+	LINE	L1	L1MEc	269	271	263	268	266	0	0	0	0	0	279	0	Apes
chr1:181791478:181792586:+	LINE	L1	L1MEc	1108	1109	1110	1109	1108	1125	1125	1078	0	0	0	0	New.World.Monkey
chr1:181792586:181793082:+	LTR	ERVL-MaLR	MLT1D	496	488	0	493	495	548	539	0	0	0	0	0	Old.World.Monkey
chr1:181793084:181793533:+	LINE	L1	L1MEc	449	449	0	450	437	0	0	0	0	0	0	0	Apes
chr1:181793593:181795398:+	LINE	L1	L1MEc	1805	1804	0	1805	0	1870	1889	0	0	0	0	0	Old.World.Monkey
chr1:181795381:181798119:+	LINE	L1	L1M4c	2738	0	0	2754	0	2630	2629	0	0	0	0	0	Old.World.Monkey
chr1:181798120:181798797:+	LINE	L1	L1M4c	677	0	0	0	0	669	669	0	0	0	0	0	Old.World.Monkey
chr1:181798797:181801376:+	LTR	ERV1	HERV9-int	2579	0	0	0	0	0	0	0	0	0	0	0	Human
chr1:181801376:181803117:+	LTR	ERV1	LTR12C	1741	0	0	0	0	0	0	0	0	0	0	0	Human
chr1:181803118:181804201:+	LINE	L1	L1M2	1083	1082	1083	1083	0	0	0	0	0	0	0	0	Great.Apes
chr1:181804196:181804312:+	LINE	L1	L1M2	116	116	116	116	117	0	0	0	0	0	0	0	Apes
chr1:181804323:181805931:+	LINE	L1	L1PBa	1608	1610	1609	1610	1612	0	0	0	0	0	0	0	Apes
chr1:181805914:181806571:+	LINE	L1	L1MA6	657	655	658	660	657	0	0	0	0	0	0	0	Apes
chr1:181806571:181806869:+	SINE	Alu	AluSx	298	297	298	297	295	0	0	0	0	0	0	0	Apes
chr1:181806869:181807800:+	LINE	L1	L1MA6	931	934	932	932	939	0	0	0	0	0	0	0	Apes
chr1:181807806:181808672:+	LINE	L1	L1M4c	866	866	873	866	868	0	0	0	0	0	0	0	Apes
chr1:181808673:181808909:-	RNA	RNA	7SK	236	236	236	236	236	0	232	0	0	0	0	0	Old.World.Monkey
chr1:181808909:181809717:+	LINE	L1	L1MB3	808	808	808	806	825	0	810	0	0	0	0	0	Old.World.Monkey
chr1:181809722:181809908:+	LINE	L1	L1MEc	186	186	186	186	186	0	186	0	0	0	0	0	Old.World.Monkey
chr1:181809906:181810270:-	LINE	L1	L1MEg	364	364	366	366	366	0	367	0	0	0	0	0	Old.World.Monkey
chr1:181810288:181810424:-	LINE	L1	L1MC4	136	136	136	136	136	0	136	0	0	0	0	0	Old.World.Monkey
chr1:181810449:181810772:-	SINE	Alu	AluSc5	323	324	337	318	323	0	1871	0	0	0	0	0	Old.World.Monkey
chr1:181810773:181810883:-	LINE	L1	L1MC4	110	110	110	110	110	110	110	0	0	0	0	0	Old.World.Monkey
chr1:181810893:181811285:-	LINE	L1	L1MEg	392	392	392	392	390	391	391	0	0	0	0	0	Old.World.Monkey
chr1:181811285:181811583:-	SINE	Alu	AluJb	298	295	297	295	291	301	303	0	0	0	0	0	Old.World.Monkey
chr1:181811583:181812015:-	LINE	L1	L1MEg	432	432	431	430	429	431	431	435	0	0	0	0	New.World.Monkey
chr1:181812009:181812387:-	LINE	L1	L1MEg	378	380	379	0	379	374	375	380	0	0	0	0	New.World.Monkey
chr1:181812428:181812755:-	LINE	L1	L1PA15	327	327	327	0	327	325	325	331	0	0	0	0	New.World.Monkey
chr1:181812755:181813055:+	SINE	Alu	AluSx1	300	296	301	298	296	296	296	0	0	0	0	0	Old.World.Monkey
chr1:181813055:181813070:-	LINE	L1	L1PA15	15	15	15	15	15	15	15	0	0	0	0	0	Old.World.Monkey
chr1:181813551:181813762:-	DNA	hAT-Blackjack	MER63A	211	211	211	208	211	211	211	213	0	0	0	0	New.World.Monkey
chr1:181814211:181814266:-	LINE	CR1	L3	55	55	55	55	55	55	55	57	0	0	0	0	New.World.Monkey
chr1:181814486:181814566:+	DNA	hAT-Charlie	MER117	80	80	80	80	80	79	80	78	0	0	0	0	New.World.Monkey
chr1:181814835:181815079:-	SINE	Alu	AluSx4	244	244	244	243	244	0	244	0	0	0	0	0	Old.World.Monkey
chr1:181815085:181815251:+	Unknown	Unknown	MamRep605	166	166	166	166	0	159	159	0	0	0	0	0	Old.World.Monkey
chr1:181815288:181815430:+	Unknown	Unknown	MamRep605	142	142	142	142	142	0	0	0	0	0	0	0	Apes
chr1:181815726:181815898:+	Unknown	Unknown	MamRep605	172	176	176	176	176	176	176	233	393	0	0	0	Pig.Cow
chr1:181816012:181816089:+	SINE	MIR	MIR	77	77	77	77	77	77	77	77	86	0	0	0	Pig.Cow
chr1:181816095:181816263:+	LTR	ERVL-MaLR	MLT1J2	168	168	168	168	185	168	168	167	170	0	0	0	Pig.Cow
chr1:181816301:181816729:+	LTR	ERVL-MaLR	MLT1J1-int	428	428	428	0	428	428	428	435	0	0	0	0	New.World.Monkey
chr1:181816736:181816870:+	LTR	ERVL-MaLR	MLT1J1	134	134	134	0	134	134	134	0	0	0	0	0	Old.World.Monkey
chr1:181816928:181817477:+	LINE	L1	L1P4	549	549	549	548	545	556	553	540	0	0	0	0	New.World.Monkey
chr1:181817581:181817961:+	LINE	L1	L1PB4	380	375	380	376	388	0	0	0	0	0	0	0	Apes
chr1:181817964:181824340:+	LINE	L1	L1PA8A	6376	6379	0	0	6368	0	6397	0	0	0	0	0	Old.World.Monkey
chr1:181824344:181824477:+	LINE	L1	L1PB4	133	133	133	133	133	133	133	0	0	0	0	0	Old.World.Monkey
chr1:181824769:181824899:-	DNA	hAT-Charlie	MER3	130	130	130	130	130	131	131	0	0	0	0	0	Old.World.Monkey
chr1:181825770:181825898:+	SINE	MIR	MIR3	128	128	128	128	128	128	128	0	0	0	0	0	Old.World.Monkey
chr1:181826484:181826909:-	LINE	L2	L2c	425	425	425	429	423	434	434	0	454	0	0	0	Pig.Cow
chr1:181826934:181827034:+	SINE	MIR	MIR3	100	100	100	99	100	100	100	0	109	114	0	0	Pig.Cow
chr1:181827485:181827602:+	LINE	CR1	L3	117	117	117	117	117	117	117	117	117	116	0	0	Pig.Cow
chr1:181827600:181827717:+	LINE	L2	L2b	117	116	116	116	117	117	117	0	118	125	0	0	Pig.Cow
chr1:181828114:181828331:-	LINE	CR1	L3	217	216	216	213	216	216	216	214	507	223	0	0	Pig.Cow
chr1:181828331:181829153:+	LINE	L1	L1MC4a	822	810	816	813	0	815	815	816	0	0	0	0	New.World.Monkey
chr1:181829153:181829464:+	SINE	Alu	AluYa5	311	0	0	0	0	0	0	0	0	0	0	0	Human
chr1:181829465:181829621:+	LINE	L1	L1MC4a	156	156	0	156	156	155	155	0	0	0	0	156	Eutheria
chr1:181829651:181829775:+	LINE	L1	L1MC4a	124	124	124	128	124	124	128	0	0	0	0	0	Old.World.Monkey
chr1:181829775:181829882:-	DNA	TcMar-Tigger	Tigger3a	107	106	105	107	107	107	107	0	0	0	0	0	Old.World.Monkey
chr1:181829884:181829999:-	DNA	TcMar-Tigger	Tigger3a	115	115	115	115	115	115	115	0	0	0	0	0	Old.World.Monkey
chr1:181829999:181831412:+	LINE	L1	L1MC4a	1413	1417	1410	1428	1424	1445	1452	0	0	0	0	0	Old.World.Monkey
chr1:181831417:181831797:+	LTR	ERVL-MaLR	MLT1B	380	380	380	378	380	384	384	0	0	0	0	0	Old.World.Monkey
chr1:181831797:181832177:+	LINE	L1	L1MB3	380	381	381	381	378	411	379	380	0	0	0	0	New.World.Monkey
chr1:181832195:181832439:+	LTR	ERVL-MaLR	MLT1C	244	244	244	245	293	244	244	0	240	0	0	0	Pig.Cow
chr1:181832904:181832988:-	LINE	L2	L2a	84	84	84	84	84	84	84	0	0	0	0	0	Old.World.Monkey
chr1:181832995:181833391:+	LTR	ERVL	LTR16B2	396	396	396	396	394	396	396	396	0	0	0	0	New.World.Monkey
chr1:181833391:181833792:-	LTR	ERVL-MaLR	MSTB	401	401	401	401	401	405	405	406	0	0	0	0	New.World.Monkey
chr1:181833792:181833842:+	LTR	ERVL	LTR16B2	50	50	50	50	50	50	50	50	52	0	0	50	Eutheria
chr1:181833874:181834077:+	SINE	MIR	MIR	203	203	203	203	204	200	200	203	0	0	0	0	New.World.Monkey
chr1:181834077:181835779:+	LINE	L1	L1PA16	1702	1699	0	1704	2002	1691	1686	1765	0	0	0	0	New.World.Monkey
chr1:181835842:181836226:-	LINE	L2	L2a	384	384	384	385	384	384	384	680	0	0	0	0	New.World.Monkey
chr1:181837241:181837322:+	LINE	CR1	X6A_LINE	81	81	81	81	81	81	81	81	82	0	82	82	Eutheria
chr1:181837435:181837856:-	LTR	ERVL-MaLR	MSTB1	421	421	421	421	421	421	421	416	0	0	0	0	New.World.Monkey
chr1:181837857:181837956:+	SINE	MIR	MIRc	99	99	99	99	99	99	99	0	0	0	0	100	Eutheria
chr1:181838301:181839499:+	LINE	L1	L1MEc	1198	1198	1200	1196	1200	1189	1187	0	0	0	0	0	Old.World.Monkey
chr1:181839528:181839779:+	LINE	L1	L1MEc	251	251	242	246	0	263	0	0	0	0	0	0	Old.World.Monkey
chr1:181839779:181840079:+	SINE	Alu	AluY	300	302	296	295	0	0	0	0	0	0	0	0	Great.Apes
chr1:181840079:181840979:+	LINE	L1	L1MEc	900	901	898	894	942	0	905	0	0	1200	0	0	Pig.Cow
chr1:181841025:181847571:+	LINE	L1	L1PB1	6546	6550	6543	0	6586	0	6542	0	0	0	0	0	Old.World.Monkey
chr1:181847638:181848366:-	LINE	L1	L1PA13	728	717	716	714	702	712	712	704	0	0	0	0	New.World.Monkey
chr1:181848407:181849133:+	LINE	L1	L1PREC2	726	727	708	729	748	0	732	729	0	0	0	0	New.World.Monkey
chr1:181849142:181849338:+	LINE	L1	L1PBa	196	196	0	196	196	0	196	0	0	0	0	0	Old.World.Monkey
chr1:181849338:181849653:+	LINE	L1	L1PBa	315	315	0	315	310	0	315	0	0	0	0	0	Old.World.Monkey
chr1:181849647:181850225:+	LINE	L1	L1PB1	578	580	0	593	595	0	0	0	0	0	0	0	Apes
chr1:181850212:181850284:+	LINE	L1	L1PREC2	72	72	0	81	83	0	81	0	0	0	0	0	Old.World.Monkey
chr1:181850282:181850471:+	LINE	L1	L1MEc	189	189	0	189	187	0	189	0	0	0	0	0	Old.World.Monkey
chr1:181850471:181850750:+	SINE	Alu	AluSz	279	279	0	280	295	0	286	0	0	0	0	0	Old.World.Monkey
chr1:181850750:181851358:+	LINE	L1	L1MEc	608	610	0	626	614	0	591	0	0	0	0	0	Old.World.Monkey
chr1:181851362:181855203:+	LINE	L1	L1P2	3841	3845	0	0	3835	0	0	0	0	0	0	0	Apes
chr1:181855200:181856877:-	LINE	L1	L1PA6	1677	2538	0	0	0	0	0	0	0	0	0	0	Great.Apes
chr1:181856879:181857842:+	LINE	L1	L1PA6	963	963	0	0	0	0	0	0	0	0	0	0	Great.Apes
chr1:181857824:181858121:+	LINE	L1	L1MEc	297	297	0	0	0	0	0	0	0	0	0	0	Great.Apes
chr1:181858121:181858204:+	SINE	Alu	AluSx	83	84	0	0	0	0	0	0	0	0	0	0	Great.Apes
chr1:181858225:181861405:+	LINE	L1	L1PA7	3180	3178	0	0	0	0	0	0	0	0	0	0	Great.Apes
chr1:181861404:181862763:+	LINE	L1	L1PA7	1359	1358	0	0	0	0	0	0	0	0	0	0	Great.Apes
chr1:181862804:181863142:+	LINE	L1	L1M5	338	339	337	339	339	336	336	0	0	0	0	0	Old.World.Monkey
chr1:181863258:181863433:-	LINE	RTE-BovB	X3_LINE	175	175	175	175	175	175	175	0	173	0	0	190	Eutheria
chr1:181863719:181863886:+	LINE	CR1	L3	167	184	184	184	185	185	185	183	0	181	0	186	Eutheria
chr1:181864223:181864627:+	LINE	L2	L2a	404	404	404	404	404	399	399	0	0	0	0	0	Old.World.Monkey
chr1:181864627:181864883:+	SINE	MIR	MIR	256	258	256	256	256	0	0	0	0	0	0	0	Apes
chr1:181864883:181865784:+	LINE	L2	L2a	901	901	900	901	897	0	0	0	0	0	0	0	Apes
chr1:181866113:181866244:+	LTR	ERV1	LTR37A	131	130	131	131	131	134	134	0	0	0	0	0	Old.World.Monkey
chr1:181866245:181866397:-	SINE	MIR	MIR	152	152	152	152	156	156	156	0	0	0	0	148	Eutheria
chr1:181866400:181866496:+	LINE	L2	L2a	96	96	96	96	96	96	96	0	0	0	0	0	Old.World.Monkey
chr1:181866522:181866617:+	LINE	CR1	L3	95	95	95	96	94	95	95	0	98	0	0	0	Pig.Cow
chr1:181866657:181867212:-	LTR	ERVL	MLT2A2	555	551	551	551	543	0	550	0	0	0	0	0	Old.World.Monkey
chr1:181867212:181867315:+	LINE	CR1	L3	103	103	102	104	104	104	104	106	0	0	0	0	New.World.Monkey
chr1:181867398:181867485:+	LINE	L2	L2a	87	87	87	87	87	102	102	97	96	0	0	101	Eutheria
chr1:181867538:181867945:+	LINE	L2	L2	407	402	407	408	410	406	406	392	662	415	0	0	Pig.Cow
chr1:181868034:181868357:+	LINE	CR1	L3	323	323	324	323	0	0	0	320	317	329	419	0	Eutheria
chr1:181868359:181868893:+	LTR	ERV1	MER34A	534	534	534	534	534	532	532	530	0	0	526	0	Eutheria
chr1:181868893:181869483:+	LTR	ERV1	MER4A1_	590	590	590	597	592	592	592	600	0	0	0	0	New.World.Monkey
chr1:181869483:181869521:+	LTR	ERV1	MER34A	38	37	37	37	37	37	37	37	0	0	0	0	New.World.Monkey
chr1:181870878:181870973:-	SINE	MIR	MIR	95	95	95	95	95	92	92	0	0	0	0	101	Eutheria
chr1:181870983:181871097:+	SINE	Alu	AluJb	114	114	113	119	114	114	114	0	0	0	0	0	Old.World.Monkey
chr1:181871140:181871437:+	LTR	ERV1	MER61B	297	297	297	297	297	297	297	0	0	0	0	0	Old.World.Monkey
chr1:181871497:181871563:-	SINE	MIR	MIRb	66	66	66	66	66	66	66	0	0	74	0	0	Pig.Cow
chr1:181871565:181871676:+	LTR	ERV1	LTR37B	111	177	177	111	177	111	111	0	0	168	113	114	Eutheria
chr1:181871717:181871969:+	LTR	ERV1	LTR37B	252	252	252	258	258	258	258	0	0	272	0	0	Pig.Cow
chr1:181871972:181872146:-	SINE	MIR	MIR	174	174	172	174	174	172	172	0	169	179	0	0	Pig.Cow
chr1:181872879:181873179:-	DNA	hAT-Charlie	MER102a	300	302	302	302	298	301	301	297	0	0	0	0	New.World.Monkey
chr1:181873551:181873620:+	SINE	MIR	MIRb	69	69	69	69	69	69	69	72	0	75	76	68	Eutheria
chr1:181873620:181873921:-	SINE	Alu	AluJb	301	301	301	301	298	301	301	292	0	0	0	0	New.World.Monkey
chr1:181873921:181874073:+	SINE	MIR	MIRb	152	152	152	152	152	149	149	152	0	0	0	0	New.World.Monkey
chr1:181874131:181874193:-	LTR	ERVL-MaLR	MLT1K	62	62	62	62	62	63	63	62	211	73	0	0	Pig.Cow
chr1:181874730:181874830:-	SINE	MIR	MIRc	100	100	100	96	99	100	100	0	0	319	0	0	Pig.Cow
chr1:181874952:181875476:-	LTR	ERV1	MER34A	524	520	524	524	527	525	525	0	0	0	0	0	Old.World.Monkey
chr1:181875757:181876732:-	LINE	L1	L1ME1	975	975	973	975	1139	968	968	0	0	1006	0	0	Pig.Cow
chr1:181878165:181878234:-	SINE	MIR	MIRb	69	69	69	69	69	69	69	69	73	73	0	0	Pig.Cow
chr1:181878245:181878622:-	LINE	L2	L2c	377	377	377	377	377	377	377	361	0	0	370	0	Eutheria
chr1:181878941:181878999:-	LINE	CR1	Plat_L3	58	58	58	58	58	58	58	0	0	0	0	0	Old.World.Monkey
chr1:181879013:181879167:-	SINE	MIR	MIR	154	157	157	0	157	157	157	0	0	0	0	0	Old.World.Monkey
chr1:181879777:181880151:+	LTR	ERVL-MaLR	MSTA	374	374	374	0	377	377	377	0	0	0	0	0	Old.World.Monkey
chr1:181880483:181880992:-	LTR	ERVL	MER74A	509	509	509	0	509	517	517	0	0	0	0	0	Old.World.Monkey
chr1:181881417:181881590:+	DNA	hAT-Charlie	MER5B	173	173	173	172	173	173	173	168	178	173	169	171	Eutheria
chr1:181882652:181882921:-	SINE	MIR	MIR	269	269	260	278	267	269	273	271	425	330	0	0	Pig.Cow
chr1:181882921:181882977:-	DNA	hAT-Charlie	Charlie8	56	56	57	57	57	57	57	54	60	0	0	0	Pig.Cow
chr1:181882980:181883542:+	LINE	L2	L2c	562	566	568	567	555	546	544	0	0	0	0	0	Old.World.Monkey
chr1:181884648:181884708:-	SINE	MIR	MIRc	60	60	60	60	60	60	60	60	0	0	0	0	New.World.Monkey
chr1:181884710:181885135:-	LTR	ERVL-MaLR	MLT1C	425	426	427	433	437	432	432	421	428	0	0	0	Pig.Cow
chr1:181885135:181885491:+	LTR	ERVL-MaLR	THE1B	356	356	356	346	356	708	708	0	0	0	0	0	Old.World.Monkey
chr1:181885523:181885613:-	SINE	MIR	MIRb	90	90	90	90	90	90	90	90	0	0	0	0	New.World.Monkey
chr1:181885889:181886219:-	LINE	L2	L2c	330	331	331	331	331	348	348	336	357	344	0	0	Pig.Cow
chr1:181886275:181886542:-	LINE	L2	L2c	267	267	267	267	267	274	274	0	285	0	0	0	Pig.Cow
chr1:181886572:181886782:+	LINE	L2	L2c	210	210	210	210	210	210	210	208	214	215	0	0	Pig.Cow
chr1:181886782:181886853:-	LINE	L2	L2	71	71	71	71	71	71	71	71	71	71	0	0	Pig.Cow
chr1:181887265:181887548:-	LINE	L1	L1MA9	283	283	282	283	284	280	280	286	0	0	0	0	New.World.Monkey
chr1:181889007:181889093:-	DNA	hAT-Charlie	MER5B	86	86	86	86	86	86	86	0	0	0	86	0	Old.World.Monkey
chr1:181889251:181889549:+	SINE	Alu	AluY	298	299	299	299	292	331	328	0	0	0	0	0	Old.World.Monkey
chr1:181889575:181890478:+	LINE	L1	L1PA7	903	903	902	901	902	899	899	0	0	0	0	0	Old.World.Monkey
chr1:181890487:181893756:+	LINE	L1	L1PA7	3269	0	0	3288	0	0	3304	0	0	0	0	0	Old.World.Monkey
chr1:181894218:181894254:+	LINE	L2	L2a	36	0	36	0	0	39	39	37	0	36	0	0	Pig.Cow
chr1:181894254:181894553:-	SINE	Alu	AluJb	299	0	299	0	0	297	297	303	0	0	0	0	New.World.Monkey
chr1:181894553:181895161:+	LINE	L2	L2a	608	0	608	0	605	615	614	586	0	0	0	0	New.World.Monkey
chr1:181895265:181895497:+	LINE	L2	L2a	232	233	233	229	232	230	230	235	247	241	0	0	Pig.Cow
chr1:181895504:181895634:+	DNA	hAT-Charlie	MER5A	130	130	130	130	130	0	0	139	373	0	0	0	Pig.Cow
chr1:181895828:181896548:+	LTR	ERV1	MER72B	720	721	719	697	717	697	697	714	0	0	0	0	New.World.Monkey
chr1:181896742:181896917:+	LINE	L2	L2c	175	175	175	175	175	170	170	174	183	184	181	176	Eutheria
chr1:181896996:181897073:+	LINE	L2	L2c	77	77	77	77	77	77	77	77	0	0	0	0	New.World.Monkey
chr1:181897081:181897273:+	DNA	hAT-Blackjack	MER63A	192	192	192	192	192	194	194	194	0	315	0	0	Pig.Cow
chr1:181897439:181897678:-	LINE	CR1	L3	239	239	238	239	237	238	239	0	240	0	0	234	Eutheria
chr1:181897763:181897903:-	LINE	CR1	L3	140	140	140	139	140	140	0	136	0	138	141	141	Eutheria
chr1:181898063:181898270:-	SINE	Alu	AluJb	207	207	207	207	207	221	221	0	0	0	0	0	Old.World.Monkey
chr1:181898276:181898481:-	SINE	MIR	MIRb	205	205	205	205	203	205	205	207	0	0	0	0	New.World.Monkey
chr1:181898752:181898916:-	SINE	MIR	MIRb	164	164	164	164	164	173	175	160	171	0	166	0	Eutheria
chr1:181900662:181900910:-	LINE	L2	L2c	248	248	248	248	248	247	247	244	239	249	251	251	Eutheria
chr1:181900943:181901766:+	LINE	L1	HAL1	823	808	823	826	831	815	814	0	0	0	0	0	Old.World.Monkey
chr1:181902098:181903591:+	LINE	L1	HAL1	1493	1501	1503	1499	1502	1502	1502	0	0	0	0	0	Old.World.Monkey
chr1:181903933:181904436:+	LINE	CR1	L3	503	503	499	494	500	500	500	514	593	589	0	0	Pig.Cow
chr1:181904775:181904966:+	SINE	MIR	MIR	191	191	191	191	191	191	191	195	0	0	0	0	New.World.Monkey
chr1:181906394:181906473:-	LINE	L1	L1PA15	79	79	79	79	79	79	79	79	0	0	0	0	New.World.Monkey
chr1:181906476:181906650:+	LINE	L1	L1PA15	174	174	175	175	174	175	175	180	0	0	0	0	New.World.Monkey
chr1:181906748:181907096:+	DNA	hAT-Charlie	Charlie1b	348	348	351	339	332	0	0	0	0	0	0	0	Apes
chr1:181907096:181907399:-	SINE	Alu	AluY	303	306	307	304	302	0	0	0	0	0	0	0	Apes
chr1:181907399:181907567:+	DNA	hAT-Charlie	Charlie1b	168	170	169	161	161	0	0	0	0	0	0	0	Apes
chr1:181907690:181907786:+	DNA	hAT-Charlie	Charlie4z	96	96	96	96	96	96	96	96	0	97	0	0	Pig.Cow
chr1:181908474:181909241:-	LINE	L1	L1MB7	767	767	768	770	770	775	776	0	0	0	0	0	Old.World.Monkey
chr1:181909272:181909767:-	LINE	L1	L1MEg	495	493	495	495	495	495	490	710	0	538	0	0	Pig.Cow
chr1:181909991:181910438:-	LINE	L1	L1MEg	447	444	454	445	457	0	0	460	0	0	0	0	New.World.Monkey
chr1:181910438:181910722:-	SINE	Alu	AluSz	284	284	284	284	284	282	282	290	0	0	0	0	New.World.Monkey
chr1:181910722:181911082:-	LINE	L1	L1MEg	360	360	360	359	360	359	359	360	0	0	0	0	New.World.Monkey
chr1:181911199:181911980:-	DNA	TcMar-Tc2	Kanga11a	781	777	782	784	771	0	775	773	0	0	0	0	New.World.Monkey
chr1:181911996:181912592:-	LINE	L1	L1PA13	596	592	597	597	587	0	0	596	0	0	0	0	New.World.Monkey
chr1:181912592:181912802:+	LINE	L1	L1PA13	210	210	210	226	207	0	0	207	0	0	0	0	New.World.Monkey
chr1:181912802:181913104:-	SINE	Alu	AluY	302	302	0	300	298	0	0	0	0	0	0	0	Apes
chr1:181913104:181916256:+	LINE	L1	L1PA13	3152	3152	0	0	3145	0	0	0	0	0	0	0	Apes
chr1:181916333:181916490:-	LINE	L1	L1M5	157	157	157	157	157	0	0	155	0	0	0	0	New.World.Monkey
chr1:181916572:181916941:+	LTR	ERVL-MaLR	THE1C	369	369	369	369	369	0	0	361	0	0	0	0	New.World.Monkey
chr1:181916941:181918606:+	LTR	ERVL-MaLR	THE1C-int	1665	1664	1661	1774	1663	1711	1666	1653	0	0	0	0	New.World.Monkey
chr1:181918610:181918974:+	LTR	ERVL-MaLR	THE1C	364	364	364	364	0	377	377	371	0	0	0	0	New.World.Monkey
chr1:181919244:181920078:-	LINE	L1	L1MEg	834	834	833	834	837	811	816	834	1128	832	0	0	Pig.Cow
chr1:181920084:181920237:-	LINE	L1	L1MEg	153	153	153	153	153	153	153	152	152	215	0	0	Pig.Cow
chr1:181920251:181920734:-	LINE	L1	L1M6	483	480	483	488	487	491	480	482	541	0	0	0	Pig.Cow
chr1:181922664:181922768:-	LINE	L2	L2b	104	104	104	104	104	104	104	0	0	0	0	0	Old.World.Monkey
chr1:181922984:181923937:-	LINE	L1	L1PA4	953	955	0	957	0	0	0	0	0	0	0	0	Great.Apes
chr1:181923940:181923987:-	LINE	L1	L1MA5A	47	47	0	47	0	0	0	0	0	0	0	0	Great.Apes
chr1:181923989:181924621:+	Other	Other	SVA_B	632	0	0	0	0	0	0	0	0	0	0	0	Human
chr1:181924631:181925260:-	LINE	L1	L1MA5A	629	626	0	629	0	0	617	0	0	0	0	0	Old.World.Monkey
chr1:181925252:181931493:-	LINE	L1	L1PA7	6241	6249	0	6214	0	0	6294	0	0	0	0	0	Old.World.Monkey
chr1:181931493:181931654:-	LINE	L1	L1MA5A	161	161	162	161	159	0	164	0	0	0	0	0	Old.World.Monkey
chr1:181931695:181931830:+	SINE	MIR	MIRb	135	135	135	135	147	0	142	0	0	0	0	0	Old.World.Monkey
chr1:181931837:181932466:+	LINE	L1	L1ME3	629	641	642	636	640	0	637	0	0	0	0	0	Old.World.Monkey
chr1:181932469:181932725:+	SINE	Alu	AluJr4	256	256	256	256	256	0	271	0	0	0	0	0	Old.World.Monkey
chr1:181932741:181933462:+	LINE	L1	L1ME3	721	722	725	732	733	0	732	0	0	0	0	0	Old.World.Monkey
chr1:181933462:181933797:-	LTR	ERVL-MaLR	THE1C	335	331	335	340	348	0	350	0	0	0	0	0	Old.World.Monkey
chr1:181933797:181935411:-	LTR	ERVL-MaLR	THE1C-int	1614	1615	1616	1620	0	0	1573	0	0	0	0	0	Old.World.Monkey
chr1:181935411:181935767:-	LTR	ERVL-MaLR	THE1C	356	356	356	356	0	0	355	0	0	0	0	0	Old.World.Monkey
chr1:181935767:181935948:+	LINE	L1	L1ME3	181	181	181	181	181	0	181	0	0	0	0	0	Old.World.Monkey
chr1:181935986:181936052:+	SINE	MIR	MIR	66	66	66	66	66	0	66	0	0	0	0	0	Old.World.Monkey
chr1:181936026:181936220:-	SINE	MIR	MIRc	194	194	194	194	197	0	197	0	0	0	0	0	Old.World.Monkey
chr1:181936329:181937339:-	LINE	L1	L1MA6	1010	1013	1009	1013	0	1004	1005	0	0	0	0	0	Old.World.Monkey
chr1:181938034:181938339:+	SINE	Alu	AluSz	305	305	305	306	310	300	300	0	0	0	0	0	Old.World.Monkey
chr1:181938364:181938760:-	LINE	L2	L2a	396	395	395	395	0	400	400	0	0	0	0	0	Old.World.Monkey
chr1:181938770:181939054:-	SINE	Alu	AluY	284	283	271	0	0	0	0	0	0	0	0	0	Great.Apes
chr1:181940135:181940320:-	SINE	MIR	MIRb	185	0	0	0	0	0	184	0	0	0	0	0	Old.World.Monkey
chr1:181941057:181941369:-	SINE	Alu	AluSz	312	317	0	314	306	333	337	297	0	0	0	0	New.World.Monkey
chr1:181941604:181941817:+	SINE	MIR	MIRb	213	213	210	213	213	214	214	213	0	207	0	0	Pig.Cow
chr1:181942004:181942306:+	SINE	Alu	AluSq10	302	301	302	302	302	301	301	0	0	0	0	0	Old.World.Monkey
chr1:181942626:181942993:+	LINE	L1	L1MCa	367	367	363	367	367	367	367	371	371	0	0	0	Pig.Cow
chr1:181943356:181943413:+	LINE	L1	L1PA8	57	57	57	57	57	58	58	60	0	0	0	0	New.World.Monkey
chr1:181943413:181943719:+	SINE	Alu	AluSq2	306	303	302	304	308	295	295	292	0	0	0	0	New.World.Monkey
chr1:181943719:181946133:+	LINE	L1	L1PA8	2414	3761	2391	2426	2416	2389	2403	2384	0	0	0	0	New.World.Monkey
chr1:181946133:181946336:+	LINE	L1	L1PA4	203	203	200	199	221	0	0	0	0	0	0	0	Apes
chr1:181946336:181950642:+	LINE	L1	L1PA8	4306	4305	4316	4525	4358	0	4332	0	0	0	0	0	Old.World.Monkey
chr1:181951492:181951561:-	DNA	hAT-Charlie	Charlie17a	69	69	69	69	69	69	69	69	0	0	0	0	New.World.Monkey
chr1:181951572:181951717:-	SINE	MIR	MIR3	145	145	145	145	145	145	145	141	147	0	0	0	Pig.Cow
chr1:181951755:181952298:+	LINE	L2	L2a	543	543	544	544	544	537	537	538	0	0	0	0	New.World.Monkey
chr1:181954006:181954164:-	SINE	Alu	AluSz6	158	158	157	153	154	166	162	166	0	0	0	0	New.World.Monkey
chr1:181954174:181954252:+	SINE	MIR	MIR3	78	78	78	96	78	78	78	78	77	76	0	79	Eutheria
chr1:181954266:181954407:-	DNA	hAT-Charlie	MER103C	141	141	141	141	141	141	141	138	157	0	0	0	Pig.Cow
chr1:181956931:181957082:+	LTR	Gypsy?	LTR85a	151	151	151	151	151	150	150	0	148	154	0	0	Pig.Cow
chr1:181957280:181957434:+	SINE	MIR	MIRb	154	154	154	152	152	154	154	157	149	0	0	163	Eutheria
chr1:181957451:181958984:+	LINE	L2	L2	1533	1533	1533	1533	1549	1534	1535	1534	0	0	0	0	New.World.Monkey
chr1:181959045:181959144:-	LINE	L1	L1M5	99	99	99	99	99	99	99	100	0	95	0	0	Pig.Cow
chr1:181959871:181960214:+	LINE	L1	HAL1	343	343	343	343	343	343	343	343	0	0	0	0	New.World.Monkey
chr1:181960214:181960525:+	SINE	Alu	AluSx4	311	311	314	320	308	331	331	0	0	0	0	0	Old.World.Monkey
chr1:181960525:181961074:+	LINE	L1	HAL1	549	550	549	544	547	532	532	0	0	0	0	0	Old.World.Monkey
chr1:181961096:181961414:-	LTR	ERVL-MaLR	MLT1I	318	316	318	318	318	314	318	320	0	0	0	0	New.World.Monkey
chr1:181961454:181961568:+	LINE	L1	HAL1	114	114	114	114	114	113	113	111	0	0	0	0	New.World.Monkey
chr1:181961568:181961774:+	DNA	TcMar-Tigger	MER8	206	206	205	508	206	206	206	206	0	0	0	0	New.World.Monkey
chr1:181962127:181962327:-	LINE	L1	L1ME4a	200	209	206	206	206	207	207	200	226	216	0	0	Pig.Cow
chr1:181962833:181962912:-	LINE	L2	L2c	79	79	79	79	76	83	83	78	0	0	87	0	Eutheria
chr1:181963129:181963259:-	SINE	Alu	AluJb	130	130	130	125	125	129	129	130	0	0	0	0	New.World.Monkey
chr1:181963433:181963738:-	SINE	Alu	AluSq	305	303	305	312	307	303	307	296	0	0	0	0	New.World.Monkey
chr1:181964162:181964276:-	LTR	ERVL-MaLR	MLT1H	114	115	115	115	115	112	112	115	0	0	0	0	New.World.Monkey
chr1:181965686:181967610:-	LTR	ERVL	ERV3-16A3_I-int	1924	1922	1920	2297	1923	1907	1913	1916	0	0	0	0	New.World.Monkey
chr1:181967747:181967895:-	LTR	ERVL	ERV3-16A3_I-int	148	151	148	148	148	148	148	151	0	194	0	0	Pig.Cow
chr1:181967906:181968338:-	LTR	ERVL	LTR16A1	432	430	432	432	432	424	420	421	676	0	0	0	Pig.Cow
chr1:181968353:181968379:-	SINE	MIR	MIR	26	26	26	26	26	26	26	26	0	32	0	0	Pig.Cow
chr1:181968379:181968659:-	SINE	Alu	AluSz	280	282	281	276	276	300	304	297	0	0	0	0	New.World.Monkey
chr1:181968659:181968803:-	SINE	MIR	MIR	144	143	143	141	143	143	143	161	0	0	0	0	New.World.Monkey
chr1:181969211:181969388:-	SINE	MIR	MIRb	177	177	177	177	177	177	177	175	176	0	171	0	Eutheria
chr1:181969976:181970084:+	SINE	MIR	MIR	108	108	108	108	108	0	0	108	0	104	0	0	Pig.Cow
chr1:181970616:181971419:-	LINE	L1	L1ME3A	803	804	804	801	806	1874	2149	800	0	0	0	0	New.World.Monkey
chr1:181971755:181972318:-	LTR	ERV1	LTR1C	563	0	562	563	560	563	563	0	0	0	0	0	Old.World.Monkey
chr1:181972318:181972423:-	LTR	ERV1	LTR1B	105	0	106	107	105	110	110	107	0	0	0	0	New.World.Monkey
chr1:181972454:181974222:+	LINE	L1	L1PB1	1768	0	1765	2031	1751	1740	1740	0	0	0	0	0	Old.World.Monkey
chr1:181974415:181975196:-	LINE	L1	L1PA5	781	788	778	0	744	0	0	0	0	0	0	0	Apes
chr1:181975196:181976663:+	LINE	L1	L1PB1	1467	0	1455	0	1458	0	0	0	0	0	0	0	Apes
chr1:181976663:181976978:+	SINE	Alu	AluSz	315	315	0	0	316	0	0	0	0	0	0	0	Apes
chr1:181976978:181977866:+	LINE	L1	L1PB1	888	889	0	0	881	0	0	0	0	0	0	0	Apes
chr1:181977886:181979316:+	LINE	L1	L1PB1	1430	1428	1433	0	1408	0	0	0	0	0	0	0	Apes
chr1:181979316:181980893:+	Other	Other	SVA_B	1577	1583	1690	0	0	0	0	0	0	0	0	0	Great.Apes
chr1:181980893:181982215:+	LINE	L1	L1PB1	1322	1325	1310	0	0	0	0	0	0	0	0	0	Great.Apes
chr1:181982649:181984112:+	LINE	L1	L1MEf	1463	1458	1461	1452	1463	1477	1477	0	0	0	0	0	Old.World.Monkey
chr1:181984112:181984420:+	SINE	Alu	AluJb	308	308	293	308	308	293	293	0	0	0	0	0	Old.World.Monkey
chr1:181984420:181984559:+	LINE	L1	L1MEf	139	139	139	143	143	143	143	0	0	0	0	0	Old.World.Monkey
chr1:181984887:181985176:-	SINE	Alu	AluSx4	289	293	290	293	293	290	290	0	0	0	0	0	Old.World.Monkey
chr1:181985199:181985756:-	LTR	ERVL	LTR86C	557	556	560	561	0	558	564	0	0	0	0	0	Old.World.Monkey
chr1:181985862:181986033:-	SINE	MIR	MIR3	171	171	171	170	170	170	170	0	179	170	0	0	Pig.Cow
chr1:181986208:181987446:-	LINE	L1	L1MA7	1238	1221	1231	1230	1227	1231	1232	0	0	0	0	0	Old.World.Monkey
chr1:181987461:181987757:+	SINE	Alu	AluSc	296	299	296	305	311	291	291	0	0	0	0	0	Old.World.Monkey
chr1:181987759:181987986:+	DNA	TcMar-Tigger	Tigger4a	227	227	226	224	225	225	225	0	0	0	0	0	Old.World.Monkey
chr1:181987992:181988892:-	LINE	L1	L1MA7	900	898	905	888	913	915	922	0	0	0	0	0	Old.World.Monkey
chr1:181989279:181990093:-	DNA	hAT-Charlie	Charlie5	814	814	818	816	817	826	822	0	0	0	0	0	Old.World.Monkey
chr1:181990391:181990465:+	SINE	Alu	AluSx3	74	90	0	79	74	0	0	0	0	0	0	0	Apes
chr1:181990466:181990718:-	SINE	Alu	AluY	252	0	0	0	0	0	0	0	0	0	0	0	Human
chr1:181990718:181990950:+	SINE	Alu	AluSx3	232	0	0	0	0	235	235	0	0	0	0	0	Old.World.Monkey
chr1:181991892:181992250:-	LTR	ERVL-MaLR	MLT1K	358	358	358	352	352	344	344	347	0	0	0	0	New.World.Monkey
chr1:181992264:181992403:-	LTR	ERVL-MaLR	MLT1K	139	139	139	139	139	137	137	138	0	140	0	0	Pig.Cow
chr1:181992493:181992817:-	LINE	L1	L1ME4a	324	324	324	325	324	324	324	326	0	0	352	563	Eutheria
chr1:181992910:181993136:+	DNA	TcMar-Tigger	Tigger10	226	226	229	226	226	225	225	221	0	0	0	0	New.World.Monkey
chr1:181993282:181993376:+	LINE	L2	L2c	94	95	94	94	93	94	94	92	0	92	0	0	Pig.Cow
chr1:181993393:181993450:+	LINE	L2	L2b	57	57	57	57	57	57	57	0	0	57	0	0	Pig.Cow
chr1:181993514:181994108:+	LINE	L2	L2c	594	599	599	599	594	600	600	582	577	0	0	0	Pig.Cow
chr1:181994269:181994770:-	LINE	L2	L2	501	502	501	498	497	501	502	0	0	786	0	0	Pig.Cow
chr1:181995066:181995243:+	SINE	MIR	MIRb	177	177	177	0	183	183	183	0	0	178	0	0	Pig.Cow
chr1:181995519:181995564:-	DNA	TcMar-Mariner	MADE1	45	45	45	45	45	45	45	0	0	0	0	0	Old.World.Monkey
chr1:181995567:181995826:+	SINE	Alu	AluY	259	257	260	276	272	273	276	0	0	0	0	0	Old.World.Monkey
chr1:181995873:181995989:-	SINE	MIR	MIRb	116	116	116	116	116	116	116	0	0	114	0	0	Pig.Cow
chr1:181995989:181996407:+	LTR	ERVL-MaLR	MLT1C	418	418	418	418	416	418	418	0	0	447	0	0	Pig.Cow
chr1:181996407:181996515:-	SINE	MIR	MIRb	108	0	0	0	0	0	0	0	0	0	0	0	Human
chr1:181996515:181996820:-	SINE	Alu	AluSx3	305	297	294	299	312	305	305	0	0	0	0	0	Old.World.Monkey
chr1:181996979:181997762:-	DNA	TcMar-Tigger	Tigger3b	783	783	784	784	779	849	807	0	0	0	0	0	Old.World.Monkey
chr1:181998077:181998616:+	LINE	L2	L2b	539	0	541	536	531	528	527	0	0	0	0	0	Old.World.Monkey
chr1:182001047:182001348:+	SINE	Alu	AluSc	301	300	0	301	599	301	300	0	0	0	0	0	Old.World.Monkey
chr1:182001460:182001630:-	LTR	ERV1	MER57D	170	170	0	167	172	170	170	0	0	0	0	176	Eutheria
chr1:182001630:182001762:+	SINE	Alu	AluJr	132	132	0	132	132	132	132	0	0	0	0	0	Old.World.Monkey
chr1:182002746:182002975:-	LTR	ERVL-MaLR	MLT1C	229	229	229	229	229	228	228	226	0	0	0	0	New.World.Monkey
chr1:182002994:182003357:+	LTR	ERVL-MaLR	MLT1A0	363	363	363	354	363	0	0	357	0	0	0	0	New.World.Monkey
chr1:182003358:182003616:-	LINE	L1	L1ME3C	258	258	258	257	257	257	257	260	0	0	0	0	New.World.Monkey
chr1:182003618:182003805:-	DNA	hAT-Charlie	Charlie7a	187	185	186	184	187	192	187	186	0	0	0	0	New.World.Monkey
chr1:182003906:182004036:-	LINE	L1	L1M5	130	127	130	130	128	125	125	125	0	0	0	0	New.World.Monkey
chr1:182004032:182004181:-	LINE	L1	L1MC4	149	149	149	149	149	150	150	0	0	0	0	157	Eutheria
chr1:182004201:182004593:-	LTR	ERV1	MER61B	392	392	392	392	392	390	390	0	0	0	0	0	Old.World.Monkey
chr1:182004593:182009162:-	LTR	ERV1	MER61-int	4569	4904	4643	4556	4575	4585	4610	0	0	0	0	0	Old.World.Monkey
chr1:182009162:182009474:+	SINE	Alu	AluSx	312	312	0	297	306	298	0	0	0	0	0	0	Old.World.Monkey
chr1:182009474:182009681:-	LTR	ERV1	MER61-int	207	207	207	200	0	214	214	0	0	0	0	0	Old.World.Monkey
chr1:182009958:182010048:-	LTR	ERV1	MER61-int	90	91	90	90	0	90	90	0	0	0	0	0	Old.World.Monkey
chr1:182010056:182010458:-	LTR	ERV1	MER61B	402	402	401	401	401	410	410	0	0	0	0	0	Old.World.Monkey
chr1:182010485:182010942:-	LINE	L1	L1MC4	457	453	456	457	458	440	440	0	0	0	0	0	Old.World.Monkey
chr1:182010942:182011450:-	LINE	L1	L1M5	508	508	509	508	515	506	506	0	0	0	0	0	Old.World.Monkey
chr1:182011454:182011543:-	DNA	TcMar-Tigger	Tigger3d	89	89	89	89	89	0	89	0	0	0	0	0	Old.World.Monkey
chr1:182011543:182012316:-	LINE	L1	L1ME3C	773	773	772	772	766	764	772	0	0	0	0	0	Old.World.Monkey
chr1:182012316:182012624:-	SINE	Alu	AluSz	308	308	0	308	308	307	307	0	0	0	0	0	Old.World.Monkey
chr1:182012654:182013184:+	LTR	ERVL	LTR16E1	530	530	0	530	530	528	528	0	0	0	0	0	Old.World.Monkey
chr1:182013191:182013742:-	LINE	L1	L1ME3C	551	551	0	550	551	539	537	0	0	0	0	0	Old.World.Monkey
chr1:182013745:182014052:-	SINE	Alu	AluSz	307	307	0	567	0	0	0	0	0	0	0	0	Great.Apes
chr1:182014058:182014379:-	SINE	Alu	AluJb	321	306	0	309	0	0	0	0	0	0	0	0	Great.Apes
chr1:182014379:182015392:-	LTR	ERVK	MER11A	1013	1014	979	1016	0	0	0	0	0	0	0	0	Great.Apes
chr1:182015535:182015796:-	SINE	Alu	AluJr	261	261	260	261	262	256	256	0	0	0	0	0	Old.World.Monkey
chr1:182015855:182015898:+	SINE	Alu	AluJr	43	43	43	43	43	43	43	0	0	0	0	0	Old.World.Monkey
chr1:182015898:182015938:-	SINE	Alu	AluJr	40	40	40	40	40	40	40	0	59	0	0	0	Pig.Cow
chr1:182015938:182016095:-	LINE	L1	L1ME3C	157	157	157	157	156	151	151	0	0	0	0	0	Old.World.Monkey
chr1:182016519:182016816:+	SINE	Alu	AluSz6	297	297	297	306	297	297	576	0	0	0	0	0	Old.World.Monkey
chr1:182019084:182019243:+	DNA	hAT-Charlie	Charlie4z	159	159	159	159	159	171	171	159	162	158	0	0	Pig.Cow
chr1:182019466:182019520:+	SINE	MIR	MIR	54	54	54	54	54	54	54	0	0	0	0	0	Old.World.Monkey
chr1:182019520:182019941:-	LTR	ERVL	LTR84b	421	421	421	431	431	431	431	441	0	0	0	0	New.World.Monkey
chr1:182019941:182020485:-	LTR	ERVL-MaLR	MLT1F1	544	537	544	544	544	584	544	540	0	0	0	0	New.World.Monkey
chr1:182020485:182020726:-	LTR	ERVL	LTR84b	241	241	241	240	241	238	238	242	240	0	0	0	Pig.Cow
chr1:182020726:182020799:+	SINE	MIR	MIRb	73	73	73	73	73	73	73	0	0	73	0	0	Pig.Cow
chr1:182021877:182022086:+	SINE	MIR	MIR	209	209	437	209	209	207	207	230	0	0	0	0	New.World.Monkey
chr1:182022286:182022449:-	SINE	Alu	AluJb	163	171	167	171	171	167	167	169	0	0	0	0	New.World.Monkey
chr1:182022449:182022753:-	SINE	Alu	AluSq2	304	304	304	304	304	304	304	430	0	0	0	0	New.World.Monkey
chr1:182022753:182022900:-	SINE	Alu	AluJb	147	147	147	146	146	145	145	144	0	0	0	0	New.World.Monkey
chr1:182023504:182023588:+	DNA	hAT-Charlie	MER5A	84	84	84	84	84	83	83	83	115	0	80	80	Eutheria
chr1:182025057:182025127:+	LINE	L2	L2b	70	70	70	70	68	70	70	334	0	0	0	70	Eutheria
chr1:182027956:182028255:-	SINE	Alu	AluSg7	299	299	303	299	299	300	300	0	0	0	0	0	Old.World.Monkey
chr1:182028659:182028757:-	SINE	MIR	MIR	98	98	98	98	98	98	98	96	0	0	0	0	New.World.Monkey
chr1:182028757:182028955:+	SINE	Alu	AluY	198	207	205	202	200	206	204	0	0	0	0	0	Old.World.Monkey
chr1:182028973:182029072:-	SINE	MIR	MIRc	99	99	99	99	99	99	99	100	99	0	98	0	Eutheria
chr1:182031581:182031811:+	SINE	MIR	MIR	230	230	230	230	230	230	230	230	0	0	0	391	Eutheria
chr1:182031833:182033465:-	LINE	L1	L1PA10	1632	1632	1632	1644	1640	0	1633	1609	0	0	0	0	New.World.Monkey
chr1:182033683:182033835:+	DNA	hAT-Charlie	Charlie4z	152	152	152	152	152	0	0	0	0	0	0	0	Apes
chr1:182034112:182034338:-	SINE	MIR	MIR	226	226	226	0	226	226	226	220	234	0	0	0	Pig.Cow
chr1:182035737:182035962:+	SINE	MIR	MIRb	225	226	226	221	226	220	220	531	0	0	0	0	New.World.Monkey
chr1:182036354:182036599:+	SINE	MIR	MIR	245	245	245	245	244	245	245	243	0	244	0	0	Pig.Cow
chr1:182037356:182037416:-	SINE	MIR	MIR3	60	60	60	60	60	60	60	59	59	60	0	0	Pig.Cow
chr1:182037437:182037477:-	LINE	L2	L2c	40	40	40	0	40	41	41	40	44	40	44	43	Eutheria
chr1:182037477:182037643:+	DNA	hAT-Charlie	MER112	166	166	166	166	166	166	166	165	0	166	0	0	Pig.Cow
chr1:182037768:182038070:+	SINE	Alu	AluJo	302	0	311	315	0	313	313	312	0	0	0	0	New.World.Monkey
chr1:182039394:182039814:-	LTR	ERV1	LTR38	420	420	420	420	420	418	418	0	0	0	0	0	Old.World.Monkey
chr1:182040275:182040434:+	DNA	TcMar-Tigger	Tigger4	159	159	159	159	159	159	159	159	0	0	0	0	New.World.Monkey
chr1:182040431:182041058:+	DNA	TcMar-Tigger	Tigger4	627	628	627	624	627	619	619	0	0	0	0	0	Old.World.Monkey
chr1:182041084:182041312:+	SINE	MIR	MIRb	228	228	228	223	228	228	228	227	0	0	0	0	New.World.Monkey
chr1:182041372:182041672:-	LINE	CR1	L3	300	302	300	300	299	344	300	0	0	0	0	0	Old.World.Monkey
chr1:182041705:182042049:-	LTR	ERVL	LTR16A	344	344	344	344	336	344	344	0	0	0	0	0	Old.World.Monkey
chr1:182042157:182043132:+	LINE	L2	L2c	975	978	977	1001	994	998	997	954	0	0	0	0	New.World.Monkey
chr1:182043150:182043214:-	LINE	L2	L2a	64	64	64	64	64	64	64	63	0	0	0	0	New.World.Monkey
chr1:182043345:182043811:-	LINE	L2	L2a	466	466	466	466	466	483	479	0	0	0	0	0	Old.World.Monkey
chr1:182043820:182043925:-	LINE	L2	L2a	105	105	105	105	105	104	104	105	0	0	0	0	New.World.Monkey
chr1:182043925:182044112:+	LINE	L1	L1MC	187	185	182	185	185	185	185	185	0	0	0	0	New.World.Monkey
chr1:182044112:182044412:+	SINE	Alu	AluSz	300	297	300	289	295	297	297	293	0	0	0	0	New.World.Monkey
chr1:182044412:182044649:+	LINE	L1	L1MC	237	234	234	234	234	228	228	232	0	0	0	0	New.World.Monkey
chr1:182044662:182044959:+	SINE	Alu	AluY	297	312	297	295	303	0	0	0	0	0	0	0	Apes
chr1:182045017:182045094:+	LINE	L2	L2c	77	0	77	77	77	74	74	74	0	0	0	0	New.World.Monkey
chr1:182045195:182045503:+	SINE	Alu	AluSx	308	0	342	306	334	335	297	0	0	0	0	0	Old.World.Monkey
chr1:182045517:182047091:+	LINE	L1	L1MB3	1574	0	1563	1575	1577	1573	1571	0	0	0	0	0	Old.World.Monkey
chr1:182047091:182047397:+	SINE	Alu	AluSx1	306	0	303	307	306	308	328	0	0	0	0	0	Old.World.Monkey
chr1:182047397:182047700:+	LINE	L1	L1MB3	303	0	303	303	303	303	303	0	0	0	0	0	Old.World.Monkey
chr1:182047700:182048109:-	DNA	TcMar-Tigger	MER47B	409	0	409	413	410	410	410	0	0	0	0	0	Old.World.Monkey
chr1:182048109:182048182:+	LINE	L1	L1MB3	73	0	73	73	73	0	0	0	0	0	0	0	Apes
chr1:182048182:182050426:-	LINE	L2	L2a	2244	0	2245	0	0	2219	2218	0	0	0	0	0	Old.World.Monkey
chr1:182050474:182050724:+	LINE	L2	L2b	250	0	250	249	250	251	251	250	0	243	0	0	Pig.Cow
chr1:182050711:182050866:-	LINE	L2	L2c	155	0	155	155	154	156	155	155	0	0	0	0	New.World.Monkey
chr1:182051678:182051835:-	SINE	MIR	MIR	157	157	157	0	154	527	526	160	0	0	0	0	New.World.Monkey
chr1:182052303:182052571:+	SINE	Alu	AluSx	268	268	269	0	288	298	297	293	0	0	0	0	New.World.Monkey
chr1:182052911:182053021:-	SINE	MIR	MIR3	110	110	110	110	110	113	113	110	0	0	0	0	New.World.Monkey
chr1:182053376:182053437:-	LTR	Gypsy	MamGypLTR1b	61	61	61	61	61	61	61	61	0	66	65	0	Eutheria
chr1:182053767:182053851:+	LINE	L2	L2c	84	84	84	0	84	84	84	84	0	0	0	0	New.World.Monkey
chr1:182054408:182054709:-	SINE	Alu	AluSq	301	301	297	309	305	312	313	373	0	0	0	0	New.World.Monkey
chr1:182059735:182059855:-	SINE	MIR	MIRc	120	120	120	120	120	120	120	0	0	0	130	0	Old.World.Monkey
chr1:182060040:182060259:+	SINE	MIR	MIR	219	219	217	219	219	219	219	241	233	0	0	235	Eutheria
chr1:182061018:182061353:-	LTR	ERVL-MaLR	MLT1J1	335	336	336	337	337	324	324	0	334	557	337	341	Eutheria
chr1:182061577:182062024:+	LINE	CR1	L3	447	447	447	447	450	447	447	0	0	0	0	0	Old.World.Monkey
chr1:182062054:182062287:+	SINE	MIR	MIR	233	235	235	235	234	234	234	0	239	301	0	0	Pig.Cow
chr1:182062457:182063519:-	LINE	L2	L2a	1062	1070	1062	1058	1036	1064	1064	0	0	0	0	0	Old.World.Monkey
chr1:182063519:182063817:+	SINE	Alu	AluSc	298	1488	0	307	291	298	298	0	0	0	0	0	Old.World.Monkey
chr1:182063817:182063888:-	LINE	L2	L2a	71	71	71	71	71	71	71	0	0	0	0	0	Old.World.Monkey
chr1:182063883:182064107:+	LINE	CR1	L3	224	224	223	222	221	230	231	0	0	237	0	0	Pig.Cow
chr1:182064177:182064628:+	LINE	CR1	L3	451	451	451	451	452	450	450	0	0	449	0	0	Pig.Cow
chr1:182064637:182064870:+	LINE	L2	L2c	233	233	233	233	233	233	233	0	0	247	0	0	Pig.Cow
chr1:182064919:182065142:+	LINE	L2	L2c	223	226	221	225	220	226	325	212	0	0	0	394	Eutheria
chr1:182067047:182067096:+	LINE	L2	L2c	49	49	49	49	49	49	49	49	0	49	0	0	Pig.Cow
chr1:182067714:182069033:-	LINE	L1	L1PB	1319	1319	0	1339	1321	0	7524	1304	0	0	0	0	New.World.Monkey
chr1:182069033:182069344:-	SINE	Alu	AluSz6	311	313	0	317	314	0	315	296	0	0	0	0	New.World.Monkey
chr1:182069344:182069730:-	LINE	L1	L1PB	386	388	0	390	402	394	384	0	0	0	0	0	Old.World.Monkey
chr1:182069900:182070047:+	LINE	L2	L2b	147	147	147	147	147	147	147	143	147	0	0	0	Pig.Cow
chr1:182071210:182071262:-	SINE	MIR	MIRb	52	52	52	52	52	0	0	52	0	53	53	0	Eutheria
chr1:182071294:182071566:-	LINE	L1	L1ME3B	272	272	272	272	263	271	271	269	0	266	0	285	Eutheria
chr1:182071580:182071874:-	SINE	Alu	AluSx	294	294	0	294	294	294	294	307	0	0	0	0	New.World.Monkey
chr1:182071884:182071915:-	LINE	L1	L1MEg	31	31	31	30	0	0	0	0	0	0	0	0	Great.Apes
chr1:182071915:182072218:-	SINE	Alu	AluY	303	302	293	297	301	0	0	0	0	0	0	0	Apes
chr1:182072218:182072408:-	LINE	L1	L1MEg	190	190	190	190	183	187	187	0	0	0	0	0	Old.World.Monkey
chr1:182072416:182072894:-	LINE	L1	L1MEg	478	478	475	478	478	461	461	0	0	0	0	0	Old.World.Monkey
chr1:182072895:182072984:-	LINE	L1	L1MA9	89	89	89	89	89	0	85	0	0	0	0	0	Old.World.Monkey
chr1:182073323:182073587:-	LINE	L1	L1MEg	264	264	264	264	264	257	257	0	0	0	0	0	Old.World.Monkey
chr1:182073587:182073863:+	SINE	Alu	AluJo	276	276	276	275	294	275	275	0	0	0	0	0	Old.World.Monkey
chr1:182073863:182074072:-	LINE	L1	L1MEg	209	209	209	204	209	209	209	0	0	0	0	0	Old.World.Monkey
chr1:182074069:182074423:-	LINE	L1	L1MEg	354	354	354	358	0	358	358	0	0	0	0	0	Old.World.Monkey
chr1:182074447:182074906:+	LTR	ERVL	LTR33	459	458	459	459	0	459	459	0	0	0	0	0	Old.World.Monkey
chr1:182075101:182075240:-	SINE	Alu	AluSz6	139	139	139	136	139	139	139	0	0	0	0	0	Old.World.Monkey
chr1:182075299:182075348:-	LINE	L1	L1MEg	49	49	49	49	49	49	49	49	49	0	0	60	Eutheria
chr1:182075404:182075467:-	LINE	L1	L1MEg	63	63	63	63	63	63	63	0	0	0	0	0	Old.World.Monkey
chr1:182075890:182075992:+	LINE	L2	L2c	102	102	102	102	103	103	103	103	99	0	0	0	Pig.Cow
chr1:182076312:182076975:+	LINE	L2	L2c	663	663	663	662	946	656	656	650	0	0	0	0	New.World.Monkey
chr1:182076999:182077281:+	SINE	Alu	AluSz	282	278	0	278	272	280	280	278	0	0	0	0	New.World.Monkey
chr1:182078280:182078474:+	LTR	ERVL-MaLR	MLT1G1	194	194	194	191	194	194	194	0	222	205	211	0	Eutheria
chr1:182078474:182078620:+	SINE	Alu	AluJb	146	146	146	146	146	0	0	143	0	0	0	0	New.World.Monkey
chr1:182078620:182078923:+	SINE	Alu	AluY	303	303	0	293	293	0	0	0	0	0	0	0	Apes
chr1:182078923:182079063:+	SINE	Alu	AluJb	140	140	0	140	144	140	140	0	0	0	0	0	Old.World.Monkey
chr1:182079063:182079470:+	LTR	ERVL-MaLR	MLT1G1	407	411	391	419	409	398	398	0	0	0	0	0	Old.World.Monkey
chr1:182080339:182080562:+	SINE	MIR	MIRb	223	223	223	223	223	223	223	225	229	0	0	0	Pig.Cow
chr1:182080821:182081022:-	SINE	MIR	MIRb	201	201	201	0	201	201	201	0	200	200	0	0	Pig.Cow
chr1:182081023:182081332:-	SINE	Alu	AluSx1	309	349	337	301	331	307	311	0	0	0	0	0	Old.World.Monkey
chr1:182081408:182081712:-	SINE	Alu	AluSq2	304	305	303	304	305	299	304	293	0	0	0	0	New.World.Monkey
chr1:182082053:182082135:+	DNA	hAT-Charlie	MER103C	82	82	82	82	82	82	82	82	86	0	0	0	Pig.Cow
chr1:182082250:182082403:+	DNA	hAT-Charlie	MER103C	153	153	151	150	152	153	153	0	0	0	0	0	Old.World.Monkey
chr1:182082443:182082749:-	SINE	Alu	AluSq2	306	297	315	304	314	317	315	0	0	0	0	0	Old.World.Monkey
chr1:182084772:182084861:+	SINE	MIR	MIRb	89	89	89	89	0	89	89	90	129	0	0	0	Pig.Cow
chr1:182085485:182085711:-	LINE	L2	L2c	226	226	226	218	226	226	226	225	239	0	0	0	Pig.Cow
chr1:182085866:182086076:-	SINE	Alu	AluJb	210	210	210	210	210	214	214	204	0	0	0	0	New.World.Monkey
chr1:182086325:182086540:-	SINE	MIR	MIR	215	215	215	213	216	216	216	216	1001	0	0	0	Pig.Cow
chr1:182086791:182086961:+	LINE	L1	L1MC3	170	170	170	170	170	178	177	181	176	177	0	0	Pig.Cow
chr1:182088612:182088910:+	SINE	Alu	AluSx3	298	289	300	784	287	0	324	0	0	0	0	0	Old.World.Monkey
chr1:182090632:182090779:+	DNA	hAT-Charlie	MER102c	147	147	147	143	147	143	143	149	145	146	145	154	Eutheria
chr1:182090825:182090873:+	LINE	L2	L2c	48	48	48	48	48	48	48	48	0	49	100	69	Eutheria
chr1:182090898:182090978:-	LINE	L2	L2b	80	80	80	80	80	80	80	80	76	76	0	79	Eutheria
chr1:182091228:182091677:+	LINE	L2	L2b	449	449	449	448	538	449	449	434	456	483	0	0	Pig.Cow
chr1:182092214:182092346:+	LINE	L1	L1ME2	132	132	132	132	132	132	132	132	0	0	0	131	Eutheria
chr1:182092347:182092400:-	LINE	L2	L2a	53	53	53	53	53	53	53	53	0	0	0	0	New.World.Monkey
chr1:182092412:182092884:+	LINE	L1	L1MA9	472	470	473	471	468	472	0	467	0	0	0	0	New.World.Monkey
chr1:182092884:182093196:+	SINE	Alu	AluSz6	312	312	0	0	0	330	328	0	0	0	0	0	Old.World.Monkey
chr1:182093196:182093274:+	LINE	L1	L1MA9	78	78	0	0	0	83	83	0	0	0	0	0	Old.World.Monkey
chr1:182093274:182093562:-	SINE	Alu	AluSz	288	288	0	0	279	0	301	0	0	0	0	0	Old.World.Monkey
chr1:182093562:182095261:+	LINE	L1	L1MA9	1699	1699	0	1699	1704	1700	1705	1703	0	0	0	0	New.World.Monkey
chr1:182095298:182095424:-	LINE	L2	L2a	126	126	0	126	126	126	126	0	126	0	0	0	Pig.Cow
chr1:182097585:182097730:+	SINE	MIR	MIRc	145	145	145	144	147	143	143	0	261	0	0	148	Eutheria
chr1:182099026:182099272:+	SINE	MIR	MIRc	246	243	246	243	239	249	249	240	0	0	0	0	New.World.Monkey
chr1:182099561:182099854:+	Unknown	Unknown	MamRep605	293	293	293	293	281	293	293	279	293	290	0	6675	Eutheria
chr1:182100101:182100402:+	SINE	Alu	AluSz6	301	306	0	295	296	288	288	0	0	0	0	0	Old.World.Monkey
chr1:182100404:182100672:+	SINE	Alu	AluY	268	268	264	255	263	269	269	0	0	0	0	0	Old.World.Monkey
chr1:182100701:182100969:+	SINE	Alu	AluSc	268	269	271	271	265	268	269	265	0	0	0	0	New.World.Monkey
chr1:182101082:182101243:-	DNA	hAT-Charlie	MER117	161	161	161	161	161	161	161	161	0	161	0	0	Pig.Cow
chr1:182102220:182102532:-	SINE	Alu	AluSp	312	315	336	319	300	308	307	0	0	0	0	0	Old.World.Monkey
chr1:182103326:182103381:+	LINE	L1	L1MB7	55	55	55	55	55	55	55	55	0	0	0	0	New.World.Monkey
chr1:182103381:182103758:+	LTR	ERVL-MaLR	THE1C	377	377	377	377	374	366	366	376	0	0	0	0	New.World.Monkey
chr1:182103758:182103880:+	LINE	L1	L1MB7	122	122	122	122	122	123	123	120	0	0	0	0	New.World.Monkey
chr1:182104377:182104559:+	SINE	MIR	MIR3	182	182	182	182	182	182	182	0	189	181	0	0	Pig.Cow
chr1:182105620:182105950:+	LINE	L1	L1MB7	330	328	330	329	329	329	329	327	0	0	0	0	New.World.Monkey
chr1:182106250:182106472:-	SINE	MIR	MIRb	222	222	222	222	222	221	221	228	0	0	0	0	New.World.Monkey
chr1:182106702:182107414:-	LTR	Gypsy	LTR81A	712	712	712	714	710	708	708	0	0	699	0	0	Pig.Cow
chr1:182107432:182107607:+	DNA	hAT-Charlie	MER5C	175	1581	357	169	175	180	180	0	0	177	0	0	Pig.Cow
chr1:182108146:182108243:+	LINE	L1	L1M5	97	98	98	98	97	99	99	96	0	0	0	0	New.World.Monkey
chr1:182108243:182108358:+	SINE	Alu	AluJr	115	115	115	114	115	115	115	0	0	0	0	0	Old.World.Monkey
chr1:182108358:182108482:+	LINE	L1	L1M5	124	124	124	124	124	128	128	196	0	0	0	0	New.World.Monkey
chr1:182108501:182108596:-	LINE	L2	L2c	95	95	95	95	95	95	95	96	0	98	0	0	Pig.Cow
chr1:182108827:182109075:-	SINE	MIR	MIR	248	248	248	289	247	247	247	249	0	0	462	245	Eutheria
chr1:182109132:182109441:-	SINE	Alu	AluSg	309	312	308	305	300	447	309	0	0	0	0	0	Old.World.Monkey
chr1:182109441:182109565:-	DNA	hAT-Charlie	MER117	124	124	124	124	123	122	122	0	0	118	0	0	Pig.Cow
chr1:182109703:182109754:-	DNA	hAT-Charlie	MER5B	51	51	51	51	51	51	51	51	51	0	0	0	Pig.Cow
chr1:182110517:182110697:-	SINE	Alu	AluSx	180	0	0	0	0	189	175	0	0	0	0	0	Old.World.Monkey
chr1:182110697:182111012:-	SINE	Alu	AluSx1	315	0	0	0	0	0	323	0	0	0	0	0	Old.World.Monkey
chr1:182111012:182111150:-	SINE	Alu	AluSx	138	138	0	135	135	0	135	0	0	0	0	0	Old.World.Monkey
chr1:182114440:182114514:-	SINE	MIR	MIR3	74	74	74	74	74	74	74	74	0	0	0	0	New.World.Monkey
chr1:182115013:182115117:+	SINE	MIR	MIRc	104	104	104	104	104	104	104	104	0	0	0	0	New.World.Monkey
chr1:182115235:182115338:-	DNA	TcMar-Tc2	Kanga11a	103	103	103	103	104	99	99	103	0	0	98	0	Eutheria
chr1:182115898:182116202:+	SINE	Alu	AluSz	304	307	299	305	305	309	309	302	0	0	0	0	New.World.Monkey
chr1:182116434:182116616:+	SINE	MIR	MIR	182	182	182	182	182	182	182	183	195	186	0	0	Pig.Cow
chr1:182117109:182117306:-	SINE	MIR	MIR	197	197	197	197	198	197	197	195	0	0	195	192	Eutheria
chr1:182117769:182117879:+	LINE	L2	L2a	110	110	116	106	106	110	110	110	0	0	0	0	New.World.Monkey
chr1:182119510:182119659:-	SINE	MIR	MIRb	149	149	149	149	152	149	149	151	0	0	0	0	New.World.Monkey
chr1:182119667:182120652:+	DNA	TcMar-Tigger	Tigger2b_Pri	985	985	985	983	985	1298	1298	0	0	0	0	0	Old.World.Monkey
chr1:182120656:182120734:-	SINE	MIR	MIRc	78	78	78	78	78	78	78	0	0	0	0	0	Old.World.Monkey
chr1:182120756:182121059:+	SINE	Alu	AluSg	303	299	0	303	299	331	330	0	0	0	0	0	Old.World.Monkey
chr1:182121234:182121533:-	SINE	Alu	AluSx1	299	299	0	444	304	303	303	310	0	0	0	0	New.World.Monkey
chr1:182122260:182122510:-	LINE	CR1	CR1_Mam	250	250	250	250	250	250	250	247	0	0	0	0	New.World.Monkey
chr1:182123202:182124037:+	LINE	L1	L1PA7	835	822	835	838	836	0	891	896	0	0	0	0	New.World.Monkey
chr1:182124056:182124162:+	DNA	hAT-Charlie	MER5A	106	106	106	0	106	106	106	106	103	0	0	0	Pig.Cow
chr1:182124529:182124816:-	DNA	hAT-Charlie	MER33	287	287	287	0	287	288	288	284	0	0	0	0	New.World.Monkey
chr1:182124856:182125094:+	DNA	hAT-Charlie	MER58B	238	238	238	238	235	250	250	0	0	0	0	0	Old.World.Monkey
chr1:182126082:182126264:-	LINE	L1	L1MD3	182	181	182	182	182	181	181	0	0	0	0	0	Old.World.Monkey
chr1:182126359:182126438:-	DNA	TcMar-Tigger	MamRep434	79	79	80	0	80	76	76	0	0	0	0	0	Old.World.Monkey
chr1:182126469:182129512:-	LINE	L1	L1MB3	3043	3043	3058	0	3041	3022	3025	0	0	0	0	0	Old.World.Monkey
chr1:182129512:182129820:+	SINE	Alu	AluSz	308	308	308	0	0	0	0	0	0	0	0	0	Great.Apes
chr1:182129820:182130298:-	LINE	L1	L1MB3	478	485	482	0	0	479	479	0	0	0	0	0	Old.World.Monkey
chr1:182130317:182130518:-	SINE	MIR	MIRc	201	201	201	0	0	200	200	0	203	205	0	0	Pig.Cow
chr1:182130972:182131063:-	SINE	MIR	MIR3	91	91	91	0	96	92	92	0	92	0	0	0	Pig.Cow
chr1:182131367:182131676:-	LINE	L2	L2b	309	309	309	309	309	313	313	0	0	0	0	0	Old.World.Monkey
chr1:182131687:182131776:-	LINE	L2	L2b	89	89	89	89	89	89	89	0	0	0	0	0	Old.World.Monkey
chr1:182131776:182132150:+	LTR	ERVL-MaLR	MSTD	374	374	367	383	374	374	374	0	0	0	0	0	Old.World.Monkey
chr1:182132150:182132549:-	LINE	L2	L2b	399	399	399	400	399	397	397	0	0	417	0	0	Pig.Cow
chr1:182133776:182133858:-	DNA	hAT-Charlie	MER5A	82	82	82	82	82	82	82	81	81	84	0	0	Pig.Cow
chr1:182134671:182134950:+	SINE	Alu	AluJo	279	278	279	278	278	0	0	294	0	0	0	0	New.World.Monkey
chr1:182135383:182135605:+	SINE	MIR	MIR	222	224	227	222	222	0	0	0	251	248	0	0	Pig.Cow
chr1:182136414:182136702:+	LINE	L1	L1MB3	288	292	292	292	287	292	292	293	0	0	0	0	New.World.Monkey
chr1:182136702:182137012:-	SINE	Alu	AluJb	310	309	310	310	309	305	306	301	0	0	0	0	New.World.Monkey
chr1:182137012:182137154:+	LINE	L1	L1MB3	142	142	142	142	142	142	142	140	0	0	0	0	New.World.Monkey
chr1:182137370:182137429:+	LINE	L1	L1MB3	59	60	59	59	59	73	73	62	0	0	0	0	New.World.Monkey
chr1:182137905:182138069:-	DNA	hAT-Charlie	MER112	164	164	165	165	165	165	165	0	158	158	283	0	Eutheria
chr1:182138115:182138249:-	SINE	Alu	AluSx	134	134	134	133	132	134	155	134	0	0	0	0	New.World.Monkey
chr1:182138250:182138322:-	DNA	hAT-Charlie	MER112	72	72	72	72	72	72	72	72	0	69	81	72	Eutheria
chr1:182139140:182139458:+	SINE	Alu	AluJr	318	312	318	318	309	313	313	318	0	0	0	0	New.World.Monkey
chr1:182140287:182140513:-	LTR	ERVL-MaLR	MLT1L	226	225	226	228	226	226	226	0	241	232	241	238	Eutheria
chr1:182140689:182140897:-	DNA	hAT-Charlie	MER20	208	208	208	208	209	209	209	202	0	199	0	0	Pig.Cow
chr1:182140909:182141080:+	SINE	MIR	MIR	171	172	171	171	171	166	171	0	0	0	197	0	Old.World.Monkey
chr1:182142209:182142298:+	LINE	L2	L2c	89	89	89	142	89	89	89	89	0	89	0	0	Pig.Cow
chr1:182142808:182142940:+	SINE	Alu	AluJr4	132	130	132	132	130	132	132	131	0	0	0	0	New.World.Monkey
chr1:182143696:182143788:+	LINE	L2	L2c	92	92	92	92	92	123	123	0	114	113	103	0	Eutheria
chr1:182143988:182144282:-	SINE	Alu	AluSc	294	309	0	295	300	0	0	0	0	0	0	0	Apes
chr1:182144288:182144583:-	SINE	Alu	AluJb	295	294	294	294	294	283	285	0	0	0	0	0	Old.World.Monkey
chr1:182144688:182144920:+	SINE	MIR	MIRb	232	241	241	241	238	241	241	244	0	238	0	0	Pig.Cow
chr1:182145267:182145633:-	LINE	L1	L1MA9	366	366	368	369	373	380	380	0	0	0	0	0	Old.World.Monkey
chr1:182145633:182145886:-	SINE	Alu	AluSz	253	253	253	253	253	255	255	0	0	0	0	0	Old.World.Monkey
chr1:182145886:182146176:-	LINE	L1	L1MA9	290	290	290	290	290	280	280	281	0	0	0	0	New.World.Monkey
chr1:182146186:182146278:+	LINE	CR1	L3b	92	92	95	91	92	92	92	92	0	0	0	88	Eutheria
chr1:182146334:182146928:-	LINE	L1	L1ME1	594	594	594	594	585	582	582	576	0	0	0	0	New.World.Monkey
chr1:182146928:182147346:-	LTR	ERVL	MLT2B1	418	417	417	424	413	438	438	0	0	0	0	0	Old.World.Monkey
chr1:182147346:182147370:-	LINE	L1	L1ME1	24	24	24	24	24	24	24	24	0	0	0	0	New.World.Monkey
chr1:182147370:182147481:+	LTR	ERVL-MaLR	MLT1D	111	111	111	111	111	111	111	107	0	0	0	0	New.World.Monkey
chr1:182147481:182147776:-	SINE	Alu	AluJo	295	286	317	312	306	291	292	283	0	0	0	0	New.World.Monkey
chr1:182147776:182148126:+	LTR	ERVL-MaLR	MLT1D	350	350	350	366	350	349	349	0	0	0	0	0	Old.World.Monkey
chr1:182148126:182148633:-	LINE	L1	L1ME1	507	505	507	507	507	497	497	504	0	0	0	0	New.World.Monkey
chr1:182148712:182148984:+	SINE	Alu	AluSx	272	268	269	275	272	309	310	270	0	0	0	0	New.World.Monkey
chr1:182149079:182149191:-	SINE	MIR	MIRb	112	112	112	112	112	112	112	110	0	0	0	0	New.World.Monkey
chr1:182149583:182149660:+	DNA	TcMar-Mariner	MADE1	77	77	77	77	77	77	77	78	0	0	0	0	New.World.Monkey
chr1:182149936:182150123:+	SINE	MIR	MIR	187	187	187	187	187	207	207	185	0	0	0	0	New.World.Monkey
chr1:182150514:182150589:-	SINE	MIR	MIR3	75	75	75	75	75	75	75	78	76	76	0	0	Pig.Cow
chr1:182150813:182150900:+	LINE	L2	L2b	87	87	87	87	87	87	87	87	0	91	0	0	Pig.Cow
chr1:182151025:182151142:+	SINE	MIR	MIR	117	115	117	117	114	116	117	0	0	116	0	0	Pig.Cow
chr1:182152376:182152466:+	SINE	MIR	MIR	90	90	90	90	0	90	90	90	0	0	0	0	New.World.Monkey
chr1:182152549:182152587:-	LINE	CR1	L3	38	38	38	38	38	0	0	38	0	0	0	0	New.World.Monkey
chr1:182152631:182152772:-	LINE	CR1	L3	141	141	142	141	141	142	142	143	0	143	0	0	Pig.Cow
chr1:182153580:182153693:-	SINE	MIR	MIR	113	113	113	113	113	114	114	113	0	0	0	0	New.World.Monkey
chr1:182153844:182154140:+	SINE	Alu	AluJb	296	282	289	295	285	294	294	0	0	0	0	0	Old.World.Monkey
chr1:182154155:182154267:-	SINE	MIR	MIRc	112	112	112	112	113	0	0	112	0	113	0	0	Pig.Cow
chr1:182154318:182154461:-	LTR	ERVL	LTR33C	143	143	143	143	143	143	143	142	0	142	0	0	Pig.Cow
chr1:182154531:182154836:-	LTR	ERVL	LTR33C	305	305	305	304	314	301	301	0	0	0	0	0	Old.World.Monkey
chr1:182154837:182155007:-	LTR	ERVL-MaLR	MSTD	170	171	171	171	171	172	172	171	0	0	0	0	New.World.Monkey
chr1:182155023:182155194:-	LTR	ERVL-MaLR	MSTD	171	171	171	171	171	172	172	173	0	0	0	0	New.World.Monkey
chr1:182155796:182156184:-	LTR	ERVL-MaLR	MLT1A	388	388	388	396	388	388	388	422	0	0	0	0	New.World.Monkey
chr1:182156495:182156580:-	LINE	L2	L2a	85	85	85	85	85	85	85	85	85	92	0	0	Pig.Cow
chr1:182156595:182156968:+	LTR	ERVL-MaLR	MLT1A0	373	373	373	373	370	369	369	358	0	0	0	0	New.World.Monkey
chr1:182157390:182157670:-	SINE	Alu	AluJb	280	281	281	280	284	289	279	291	0	0	0	0	New.World.Monkey
chr1:182157888:182158111:-	DNA	hAT-Charlie	MER30	223	223	220	224	222	221	221	0	0	0	0	0	Old.World.Monkey
chr1:182158506:182158931:+	LINE	L2	L2c	425	425	425	425	425	425	425	406	0	0	0	0	New.World.Monkey
chr1:182159509:182159733:+	SINE	MIR	MIRb	224	224	224	224	224	224	224	221	0	0	0	0	New.World.Monkey
chr1:182159754:182160109:-	RC	Helitron	Helitron3Na_Mam	355	355	351	355	0	362	362	704	0	0	0	0	New.World.Monkey
chr1:182160232:182160533:-	SINE	Alu	AluSx3	301	299	311	289	0	298	299	0	0	0	0	0	Old.World.Monkey
chr1:182160844:182160888:-	DNA	TcMar-Tc2	Kanga1c	44	44	44	44	44	44	44	44	0	0	0	0	New.World.Monkey
chr1:182160888:182161334:-	LTR	ERVL	LTR16A2	446	447	447	447	444	446	446	437	0	0	0	0	New.World.Monkey
chr1:182161334:182161379:-	DNA	TcMar-Tc2	Kanga1c	45	45	45	45	45	45	45	45	0	0	0	0	New.World.Monkey
chr1:182161763:182161885:-	LINE	L2	L2	122	122	122	122	122	118	118	873	122	0	0	0	Pig.Cow
chr1:182161981:182162310:-	LTR	ERVL-MaLR	MLT1B	329	329	329	0	329	331	331	0	0	0	0	0	Old.World.Monkey
chr1:182162310:182162673:-	LTR	ERVL-MaLR	THE1D	363	363	363	364	364	364	364	0	0	0	0	0	Old.World.Monkey
chr1:182162673:182162787:-	LTR	ERVL-MaLR	MLT1B	114	113	114	114	114	114	114	0	0	0	0	0	Old.World.Monkey
chr1:182163327:182163622:+	SINE	Alu	AluJr	295	298	295	295	297	295	295	0	0	0	0	0	Old.World.Monkey
chr1:182164307:182164414:-	LINE	L2	L2a	107	107	107	107	107	107	107	0	0	0	0	0	Old.World.Monkey
chr1:182164426:182164525:-	LINE	L2	L2a	99	98	99	96	99	99	99	0	0	0	0	0	Old.World.Monkey
chr1:182164527:182164612:+	LINE	L1	L1MC4a	85	85	85	85	85	85	85	85	0	0	0	0	New.World.Monkey
chr1:182164652:182164808:+	LINE	L1	L1MC4a	156	156	156	156	155	156	156	154	158	0	0	0	Pig.Cow
chr1:182164815:182165047:-	LTR	ERVL-MaLR	MLT1J2	232	232	232	232	233	232	232	250	0	0	0	0	New.World.Monkey
chr1:182165058:182165301:-	LTR	ERVL-MaLR	MLT1D	243	243	239	243	243	243	243	245	0	247	0	0	Pig.Cow
chr1:182165396:182165464:+	DNA	hAT-Blackjack	MER63A	68	68	68	68	68	68	68	0	0	0	0	0	Old.World.Monkey
chr1:182165627:182165776:+	LINE	L2	L2a	149	153	152	240	152	146	146	0	0	0	0	0	Old.World.Monkey
chr1:182165891:182166029:+	LINE	L2	L2c	138	138	138	145	145	140	140	0	140	0	0	0	Pig.Cow
chr1:182167559:182167698:+	SINE	Alu	FLAM_C	139	139	139	138	139	138	138	0	0	0	0	0	Old.World.Monkey
chr1:182169100:182169400:+	SINE	Alu	AluJo	300	300	300	300	299	286	286	0	0	0	0	0	Old.World.Monkey
chr1:182170080:182170273:+	LINE	L1	L1M4	193	192	192	192	193	191	191	193	407	0	0	0	Pig.Cow
chr1:182170532:182170833:+	SINE	Alu	AluSz6	301	303	325	300	296	289	301	0	0	0	0	0	Old.World.Monkey
chr1:182171047:182171148:+	SINE	MIR	MIR	101	101	101	101	101	98	101	101	0	0	0	0	New.World.Monkey
chr1:182171881:182171918:+	DNA	hAT-Charlie	MER20B	37	37	37	0	37	37	37	36	37	37	0	0	Pig.Cow
chr1:182171918:182172099:+	DNA	hAT-Charlie	MER5B	181	181	181	181	181	181	181	0	175	0	0	0	Pig.Cow
chr1:182172099:182172722:+	DNA	hAT-Charlie	MER20B	623	634	634	635	635	649	649	0	0	640	0	0	Pig.Cow
chr1:182172857:182173017:+	SINE	MIR	MIR	160	160	160	160	160	160	160	157	0	0	158	158	Eutheria
chr1:182173937:182174026:-	LINE	CR1	L3b	89	89	89	89	89	90	90	90	96	88	0	96	Eutheria
chr1:182174080:182174303:-	SINE	MIR	MIRb	223	223	223	0	223	218	218	225	231	232	0	0	Pig.Cow
chr1:182174397:182174709:-	DNA	hAT-Charlie	MER33	312	312	312	312	312	314	314	306	0	461	0	316	Eutheria
chr1:182175272:182175443:-	DNA	hAT-Charlie	MER5A	171	171	171	171	171	171	171	171	185	0	0	0	Pig.Cow
chr1:182177021:182177117:-	DNA	hAT-Blackjack	MER94	96	96	96	96	96	96	96	96	97	96	0	96	Eutheria
chr1:182177722:182177788:-	SINE	MIR	MIRb	66	66	66	66	66	0	0	0	274	70	0	81	Eutheria
chr1:182178432:182178640:+	SINE	MIR	MIRb	208	208	211	211	205	202	202	203	0	0	0	0	New.World.Monkey
chr1:182178718:182178828:-	SINE	MIR	MIR3	110	110	110	110	110	110	110	110	410	118	114	114	Eutheria
chr1:182178880:182179061:+	SINE	MIR	MIRb	181	177	177	177	177	0	0	0	0	0	0	0	Apes
chr1:182180048:182180156:+	LINE	L2	L2c	108	108	108	108	0	114	112	104	0	0	0	0	New.World.Monkey
chr1:182180559:182180930:+	LTR	ERVL-MaLR	MLT1J1	371	371	365	377	377	372	372	377	0	0	0	0	New.World.Monkey
chr1:182181587:182181637:-	rRNA	rRNA	LSU-rRNA_Hsa	50	50	50	50	50	50	50	50	0	0	0	0	New.World.Monkey
chr1:182181943:182182302:+	LTR	ERVL-MaLR	MLT1J	359	359	359	366	359	356	356	355	0	0	0	0	New.World.Monkey
chr1:182182415:182182574:-	SINE	MIR	MIR3	159	159	159	159	159	159	159	159	0	0	0	0	New.World.Monkey
chr1:182183171:182183471:+	SINE	Alu	AluSc8	300	294	311	0	310	307	309	0	0	0	0	0	Old.World.Monkey
chr1:182183784:182183888:-	LINE	L2	L2b	104	104	104	104	104	104	104	106	104	0	0	0	Pig.Cow
chr1:182183910:182184247:-	DNA	TcMar-Tigger	Tigger4b	337	336	336	336	329	335	335	335	0	0	0	0	New.World.Monkey
chr1:182184421:182184709:-	SINE	Alu	AluSz6	288	288	288	290	288	287	287	284	0	0	0	0	New.World.Monkey
chr1:182184893:182185027:+	LINE	RTE	L4	134	134	134	141	134	134	134	444	0	0	134	133	Eutheria
chr1:182185046:182185847:+	LINE	RTE	L4	801	801	800	831	803	803	803	801	0	0	0	0	New.World.Monkey
chr1:182186246:182186433:+	LINE	RTE	L4	187	187	187	188	187	187	187	183	0	0	0	0	New.World.Monkey
chr1:182186551:182186727:+	SINE	MIR	MIR3	176	176	176	184	176	180	180	180	0	0	0	0	New.World.Monkey
chr1:182186880:182187003:+	SINE	Alu	AluSz	123	120	123	120	123	0	0	122	0	0	0	0	New.World.Monkey
chr1:182187455:182187600:+	SINE	Alu	AluSx	145	145	145	146	145	145	145	0	0	0	0	0	Old.World.Monkey
chr1:182187600:182189764:+	LINE	L1	L1PA7	2164	2141	2164	2181	2154	0	2167	0	0	0	0	0	Old.World.Monkey
chr1:182189764:182190216:+	LINE	L1	L1PA3	452	452	454	0	0	0	0	0	0	0	0	0	Great.Apes
chr1:182190216:182194507:+	LINE	L1	L1PA7	4291	0	4297	0	0	0	0	0	0	0	0	0	Great.Apes
chr1:182194514:182194565:+	SINE	Alu	AluJr	51	0	51	51	0	0	0	0	0	0	0	0	Great.Apes
chr1:182194565:182194762:-	LINE	L1	L1MA4	197	0	194	199	0	199	199	0	0	0	0	0	Old.World.Monkey
chr1:182194762:182195071:-	SINE	Alu	AluJb	309	0	0	305	301	0	0	0	0	0	0	0	Apes
chr1:182195071:182195434:-	LINE	L1	L1MA4	363	0	0	364	365	359	359	0	0	0	0	0	Old.World.Monkey
chr1:182195434:182195724:-	SINE	Alu	AluSx1	290	0	0	289	288	289	289	0	0	0	0	0	Old.World.Monkey
chr1:182195724:182196570:-	LINE	L1	L1MA4	846	0	0	845	845	847	847	848	0	0	0	0	New.World.Monkey
chr1:182196743:182197035:-	LINE	L2	L2a	292	291	0	288	291	286	286	0	0	0	0	0	Old.World.Monkey
chr1:182197187:182197540:+	LINE	CR1	L3	353	353	0	354	0	353	353	352	0	0	0	0	New.World.Monkey
chr1:182197813:182198125:+	SINE	Alu	AluY	312	0	0	315	312	0	327	0	0	0	0	0	Old.World.Monkey
chr1:182198137:182198447:+	SINE	Alu	AluJb	310	309	309	309	310	309	309	310	0	0	0	0	New.World.Monkey
chr1:182198507:182198691:-	SINE	MIR	MIRb	184	183	184	184	183	186	186	175	0	0	0	0	New.World.Monkey
chr1:182198753:182198792:+	DNA	TcMar-Mariner	HSMAR1	39	0	0	0	0	0	0	44	0	0	0	0	Human
chr1:182198798:182198986:+	LINE	CR1	L3	188	188	188	185	182	189	189	0	189	0	0	0	Pig.Cow
chr1:182199115:182199235:+	LINE	CR1	L3	120	120	120	120	120	120	120	0	0	0	0	124	Eutheria
chr1:182199241:182199803:+	LINE	CR1	L3	562	562	562	562	562	563	563	609	0	582	0	0	Pig.Cow
chr1:182199810:182200100:+	LINE	L1	L1MD1	290	294	286	295	280	301	301	282	0	0	0	0	New.World.Monkey
chr1:182200100:182200265:-	SINE	Alu	FRAM	165	166	164	157	0	165	167	160	0	0	0	0	New.World.Monkey
chr1:182200265:182200442:+	LINE	L1	L1MD1	177	177	177	176	178	175	175	173	0	0	0	0	New.World.Monkey
chr1:182200934:182201323:+	LTR	Gypsy?	LTR88b	389	389	389	389	389	401	401	391	410	0	0	0	Pig.Cow
chr1:182201444:182201516:+	SINE	MIR	MIRc	72	72	72	72	72	72	72	72	0	0	0	0	New.World.Monkey
chr1:182201518:182201688:-	SINE	Alu	FAM	170	167	170	169	164	167	170	0	0	0	0	0	Old.World.Monkey
chr1:182202126:182202499:-	LTR	ERVL-MaLR	THE1C	373	0	373	373	374	370	370	372	0	0	0	0	New.World.Monkey
chr1:182203203:182203518:+	SINE	Alu	AluSg7	315	0	315	0	307	0	306	0	0	0	0	0	Old.World.Monkey
chr1:182204193:182204256:+	SINE	MIR	MIRb	63	63	63	63	63	62	62	62	63	65	0	0	Pig.Cow
chr1:182204370:182204501:-	LTR	ERVL	LTR67B	131	131	131	131	131	137	137	127	0	143	0	0	Pig.Cow
chr1:182204537:182204815:-	LTR	ERVL	LTR67B	278	278	278	278	278	278	278	277	0	0	0	0	New.World.Monkey
chr1:182204886:182205033:-	SINE	MIR	MIRb	147	147	147	143	147	147	147	151	148	0	0	0	Pig.Cow
chr1:182207151:182207277:-	SINE	MIR	MIR3	126	126	126	126	126	122	122	122	0	0	0	0	New.World.Monkey
chr1:182207290:182207462:+	DNA	TcMar-Tigger	Tigger10	172	172	172	172	172	172	172	171	0	166	0	0	Pig.Cow
chr1:182207764:182207803:+	LTR	ERVL-MaLR	MSTC	39	39	39	0	39	0	39	0	0	0	0	0	Old.World.Monkey
chr1:182208487:182208736:-	LTR	ERVL-MaLR	MSTC	249	249	249	250	250	251	251	0	0	0	0	0	Old.World.Monkey
chr1:182208736:182208864:-	SINE	Alu	AluJr	128	128	128	128	128	128	128	0	0	0	0	0	Old.World.Monkey
chr1:182208864:182209064:-	LTR	ERVL-MaLR	MSTC	200	200	200	200	200	199	199	0	0	0	0	0	Old.World.Monkey
chr1:182209159:182209298:+	SINE	MIR	MIRb	139	139	139	0	139	0	0	0	0	0	0	0	Apes
chr1:182209739:182210027:+	LINE	L2	L2a	288	288	288	288	288	288	288	288	291	286	0	0	Pig.Cow
chr1:182211158:182211244:+	LTR	Gypsy?	LTR88c	86	86	86	86	86	88	88	87	104	0	88	88	Eutheria
chr1:182211769:182211943:-	SINE	MIR	MIR3	174	174	174	174	174	173	173	174	0	0	182	184	Eutheria
chr1:182212358:182212547:-	LINE	CR1	L3b	189	194	194	194	194	191	191	184	421	0	0	0	Pig.Cow
chr1:182214150:182214463:+	SINE	Alu	AluJb	313	313	316	313	309	315	314	0	0	0	0	0	Old.World.Monkey
chr1:182214495:182214642:+	LINE	L2	L2c	147	147	147	147	146	148	148	0	0	0	0	0	Old.World.Monkey
chr1:182214797:182214997:-	DNA	hAT-Charlie	MER3	200	200	200	200	200	200	200	0	0	0	0	0	Old.World.Monkey
chr1:182215183:182215220:-	DNA	hAT-Charlie	MER58D	37	37	37	37	37	37	37	0	0	0	0	0	Old.World.Monkey
chr1:182215220:182215535:+	SINE	Alu	AluSx	315	312	310	312	319	315	318	0	0	0	0	0	Old.World.Monkey
chr1:182215535:182215582:-	DNA	hAT-Charlie	MER58D	47	47	47	47	47	47	47	0	0	0	0	0	Old.World.Monkey
chr1:182215582:182215884:+	SINE	Alu	AluSp	302	304	308	290	299	0	0	0	0	0	0	0	Apes
chr1:182215884:182215966:-	DNA	hAT-Charlie	MER58D	82	82	81	82	82	0	0	0	0	0	0	0	Apes
chr1:182215962:182216128:-	DNA	hAT-Charlie	MER58B	166	166	166	166	166	0	0	0	0	0	0	0	Apes
chr1:182216276:182216576:+	SINE	Alu	AluSz	300	300	300	300	304	0	0	0	0	0	0	0	Apes
chr1:182216960:182217274:+	SINE	Alu	AluJr	314	312	0	309	315	315	311	304	0	0	0	0	New.World.Monkey
chr1:182217684:182217970:-	LINE	L1	L1PREC2	286	286	286	286	285	283	283	288	0	0	0	0	New.World.Monkey
chr1:182217987:182218122:+	LINE	L2	L2b	135	135	135	134	135	136	136	134	0	0	0	134	Eutheria
chr1:182218313:182218371:-	SINE	MIR	MIRb	58	58	58	58	58	58	58	61	0	0	0	61	Eutheria
chr1:182218725:182219022:+	SINE	Alu	AluSc8	297	298	297	290	297	0	628	0	0	0	0	0	Old.World.Monkey
chr1:182219328:182219398:-	SINE	MIR	MIRc	70	70	70	70	70	68	68	70	67	0	0	0	Pig.Cow
chr1:182220255:182220308:+	DNA	hAT-Charlie	MER5B	53	53	53	53	53	53	53	61	0	51	0	0	Pig.Cow
chr1:182220321:182221030:+	LINE	L1	L1M2	709	709	708	716	714	717	715	711	0	0	0	0	New.World.Monkey
chr1:182221030:182221205:+	SINE	Alu	AluJo	175	175	175	175	174	175	175	174	0	0	0	0	New.World.Monkey
chr1:182221209:182221484:+	SINE	Alu	AluJb	275	275	275	276	276	275	275	0	0	0	0	0	Old.World.Monkey
chr1:182221518:182222309:+	LINE	L1	L1MA4	791	791	791	793	792	791	791	0	0	0	0	0	Old.World.Monkey
chr1:182222325:182222978:+	LTR	ERV1	MER50	653	653	653	653	652	652	652	0	0	0	0	0	Old.World.Monkey
chr1:182222978:182223282:+	SINE	Alu	AluSg7	304	308	306	295	295	302	304	0	0	0	0	0	Old.World.Monkey
chr1:182223282:182223317:+	LTR	ERV1	MER50	35	35	35	35	35	0	0	0	0	0	0	0	Apes
chr1:182223344:182223471:-	DNA	hAT-Charlie	MER5B	127	127	127	127	1170	123	123	0	0	0	0	0	Old.World.Monkey
chr1:182223905:182224189:+	SINE	Alu	AluSx1	284	285	285	285	285	280	280	0	0	0	0	0	Old.World.Monkey
chr1:182224618:182225083:-	LTR	ERVL	ERV3-16A3_I-int	465	464	465	464	465	467	467	469	0	0	0	0	New.World.Monkey
chr1:182225083:182225377:+	SINE	Alu	AluJb	294	299	0	291	296	296	296	298	0	0	0	0	New.World.Monkey
chr1:182225377:182225504:-	LTR	ERVL	ERV3-16A3_I-int	127	127	0	128	127	147	135	135	0	0	0	0	New.World.Monkey
chr1:182225797:182226101:+	SINE	Alu	AluSg	304	304	0	304	0	304	304	321	0	0	0	0	New.World.Monkey
chr1:182227555:182227865:+	SINE	Alu	AluSx1	310	310	0	310	310	307	307	0	0	0	0	0	Old.World.Monkey
chr1:182227877:182227920:+	SINE	Alu	AluYk11	43	43	43	0	43	43	42	0	0	0	0	0	Old.World.Monkey
chr1:182227922:182228187:+	SINE	Alu	AluSx	265	265	265	0	265	268	0	0	0	0	0	0	Old.World.Monkey
chr1:182228670:182228963:-	Unknown	Unknown	UCON26	293	293	293	294	294	295	295	294	0	0	283	279	Eutheria
chr1:182229378:182229492:+	LINE	L2	L2a	114	114	114	114	110	113	113	0	0	0	0	0	Old.World.Monkey
chr1:182229963:182230042:-	SINE	Alu	AluY	79	79	79	79	79	0	0	0	0	0	0	0	Apes
chr1:182230280:182230580:-	SINE	Alu	AluSp	300	305	752	305	308	350	312	0	0	0	0	0	Old.World.Monkey
chr1:182230762:182230988:+	LINE	L1	L1MC3	226	229	276	216	221	222	0	220	0	0	0	0	New.World.Monkey
chr1:182231017:182231333:+	SINE	Alu	AluSz6	316	316	325	313	327	327	326	0	0	0	0	0	Old.World.Monkey
chr1:182231572:182231956:-	LINE	L2	L2a	384	384	384	384	383	695	696	385	0	394	0	0	Pig.Cow
chr1:182232370:182232500:-	DNA	hAT-Charlie	MER5B	130	130	130	130	130	130	130	130	0	129	0	0	Pig.Cow
chr1:182233080:182233480:+	LTR	ERVL-MaLR	MSTC	400	400	400	400	400	599	603	410	0	0	0	0	New.World.Monkey
chr1:182233492:182233733:+	SINE	MIR	MIR	241	241	241	245	245	242	242	241	0	237	0	0	Pig.Cow
chr1:182234324:182234469:+	SINE	Alu	AluJb	145	145	0	142	139	143	143	146	0	0	0	0	New.World.Monkey
chr1:182234469:182234759:+	SINE	Alu	AluSz6	290	292	0	290	290	288	288	324	0	0	0	0	New.World.Monkey
chr1:182234759:182234928:+	SINE	Alu	AluJb	169	174	171	175	173	171	171	176	0	0	0	0	New.World.Monkey
chr1:182234948:182235053:+	LINE	RTE	L4	105	105	105	105	105	105	105	106	104	107	0	0	Pig.Cow
chr1:182235055:182235500:-	LINE	L2	L2a	445	445	445	444	440	439	441	446	0	0	0	0	New.World.Monkey
chr1:182235720:182236034:+	LTR	ERVL-MaLR	MLT1A0	314	314	311	314	312	314	314	311	0	0	0	0	New.World.Monkey
chr1:182236380:182236453:+	DNA	TcMar-Tigger	MER82	73	73	73	73	73	73	73	73	0	73	0	0	Pig.Cow
chr1:182236453:182236741:-	SINE	Alu	AluSq	288	283	288	288	295	287	288	0	0	0	0	0	Old.World.Monkey
chr1:182236741:182237311:+	DNA	TcMar-Tigger	MER82	570	570	570	569	571	561	560	0	0	0	0	0	Old.World.Monkey
chr1:182238598:182238658:+	LINE	L2	L2a	60	60	60	60	60	61	61	0	0	60	0	0	Pig.Cow
chr1:182238779:182238918:+	SINE	Alu	AluJb	139	138	137	137	137	135	135	0	0	0	0	0	Old.World.Monkey
chr1:182238918:182239193:+	SINE	Alu	AluSc5	275	275	0	276	275	277	277	0	0	0	0	0	Old.World.Monkey
chr1:182239268:182239415:+	SINE	Alu	AluJb	147	147	147	147	147	153	153	0	0	0	0	0	Old.World.Monkey
chr1:182239415:182239636:+	LINE	CR1	L3	221	220	218	221	218	220	220	0	0	0	0	0	Old.World.Monkey
chr1:182239698:182239867:-	LINE	L2	L2a	169	169	169	169	169	165	165	0	0	0	0	0	Old.World.Monkey
chr1:182239871:182240928:+	LINE	L1	L1MC3	1057	1062	1058	1108	1061	1073	1073	0	0	0	0	0	Old.World.Monkey
chr1:182240929:182241126:-	LINE	L2	L2a	197	197	197	241	197	197	197	0	0	0	0	0	Old.World.Monkey
chr1:182241192:182241303:-	LINE	L2	L2a	111	111	111	111	111	110	110	111	0	0	0	0	New.World.Monkey
chr1:182241349:182241566:+	SINE	MIR	MIRb	217	217	217	217	218	217	217	214	0	219	0	0	Pig.Cow
chr1:182241565:182241941:-	LINE	L2	L2a	376	376	376	376	376	364	364	361	0	0	0	0	New.World.Monkey
chr1:182242023:182242171:+	LINE	CR1	L3	148	148	148	148	147	148	148	148	0	0	0	0	New.World.Monkey
chr1:182242220:182242379:+	LINE	L1	L1MD2	159	159	159	159	158	157	157	156	154	419	165	157	Eutheria
chr1:182242415:182242784:+	LINE	CR1	L3	369	369	369	369	369	368	368	359	368	0	0	0	Pig.Cow
chr1:182243463:182243778:-	SINE	Alu	AluSq2	315	315	308	0	0	0	0	300	0	0	0	0	New.World.Monkey
chr1:182243816:182243983:+	LINE	CR1	CR1_Mam	167	170	172	172	172	186	204	0	0	0	0	0	Old.World.Monkey
chr1:182244039:182244244:-	SINE	MIR	MIRb	205	205	205	205	205	204	204	0	0	0	0	0	Old.World.Monkey
chr1:182244335:182244440:-	SINE	MIR	MIR3	105	105	105	105	105	105	105	100	0	0	0	0	New.World.Monkey
chr1:182244452:182244596:+	LINE	CR1	CR1_Mam	144	144	144	144	142	144	144	144	0	0	0	0	New.World.Monkey
chr1:182244763:182245036:+	LTR	ERVL-MaLR	MLT1B	273	273	273	273	329	285	285	286	0	0	0	0	New.World.Monkey
chr1:182245036:182245271:+	SINE	Alu	AluSg	235	236	254	234	235	235	235	0	0	0	0	0	Old.World.Monkey
chr1:182245271:182245437:+	LTR	ERVL-MaLR	MLT1B	166	166	169	167	167	170	170	168	0	0	0	0	New.World.Monkey
chr1:182245437:182245582:-	SINE	MIR	MIR	145	145	145	145	145	150	150	143	0	0	0	0	New.World.Monkey
chr1:182245869:182246149:-	SINE	Alu	AluSx1	280	280	280	279	280	278	278	290	0	0	0	0	New.World.Monkey
chr1:182246984:182247359:-	LTR	ERVL-MaLR	THE1A	375	375	375	376	375	375	375	2305	0	0	0	0	New.World.Monkey
chr1:182247428:182248540:-	LINE	L2	L2a	1112	1112	1115	1115	1111	1115	1115	1111	0	0	0	0	New.World.Monkey
chr1:182250140:182250495:-	LINE	L1	L1PB1	355	358	356	358	359	366	366	345	0	0	0	0	New.World.Monkey
chr1:182250549:182250641:-	LINE	L1	L1PB1	92	92	92	92	92	88	88	0	0	0	0	0	Old.World.Monkey
chr1:182250782:182251314:-	LINE	L2	L2	532	532	526	532	532	532	532	538	0	529	0	0	Pig.Cow
chr1:182251442:182251761:+	SINE	Alu	AluJr	319	319	318	323	326	0	0	0	0	0	0	0	Apes
chr1:182252091:182252371:+	DNA	hAT-Charlie	MER102c	280	277	280	280	280	280	280	0	0	0	0	0	Old.World.Monkey
chr1:182252677:182252971:+	SINE	Alu	AluSx1	294	294	294	294	294	294	294	0	0	0	0	0	Old.World.Monkey
chr1:182253631:182253755:-	SINE	Alu	FLAM_A	124	125	124	125	123	139	140	0	0	0	0	0	Old.World.Monkey
chr1:182253788:182254291:+	LINE	L1	HAL1	503	507	510	506	504	520	520	0	0	0	0	0	Old.World.Monkey
chr1:182254434:182254729:+	SINE	Alu	AluJb	295	295	295	295	296	298	296	0	0	0	0	0	Old.World.Monkey
chr1:182254733:182254875:+	LINE	L1	HAL1	142	142	142	143	142	142	142	0	0	138	0	0	Pig.Cow
chr1:182254973:182255125:+	SINE	Alu	FAM	152	152	152	152	152	152	152	0	0	0	0	0	Old.World.Monkey
chr1:182255195:182255512:+	SINE	Alu	AluSq2	317	316	315	317	316	314	314	0	0	0	0	0	Old.World.Monkey
chr1:182255519:182255686:+	LINE	L1	HAL1	167	167	167	167	167	162	162	165	173	171	0	0	Pig.Cow
chr1:182255705:182255790:+	SINE	Alu	AluJr	85	85	85	85	85	85	85	85	0	0	0	0	New.World.Monkey
chr1:182256805:182256899:-	SINE	MIR	MIR3	94	94	94	99	94	94	94	0	0	0	0	0	Old.World.Monkey
chr1:182256961:182257254:+	SINE	Alu	AluSx3	293	291	292	307	309	304	304	0	0	0	0	0	Old.World.Monkey
chr1:182258450:182258603:+	SINE	MIR	MIRb	153	153	153	153	153	153	153	154	150	405	0	0	Pig.Cow
chr1:182259940:182260011:-	LINE	L2	L2b	71	71	71	71	71	71	71	71	0	0	71	0	Eutheria
chr1:182260235:182260354:-	LINE	L2	L2b	119	120	122	121	122	122	122	122	0	0	0	116	Eutheria
chr1:182261431:182261799:-	LTR	ERVL-MaLR	THE1B	368	368	368	366	368	363	363	350	0	0	0	0	New.World.Monkey
chr1:182262794:182262855:+	LINE	L2	L2b	61	61	0	61	61	61	61	73	58	59	0	64	Eutheria
chr1:182262976:182263119:-	SINE	MIR	MIRc	143	143	0	143	143	140	140	149	0	173	178	0	Eutheria
chr1:182263219:182263495:-	SINE	Alu	AluSq2	276	276	0	276	276	0	276	276	0	0	0	0	New.World.Monkey
chr1:182263551:182263883:+	LINE	L2	L2c	332	332	0	326	331	332	332	647	329	340	0	0	Pig.Cow
chr1:182264333:182264644:+	SINE	Alu	AluSz	311	317	310	317	0	307	307	0	0	0	0	0	Old.World.Monkey
chr1:182265116:182265191:+	LINE	L2	L2c	75	75	75	75	75	75	75	74	0	0	0	0	New.World.Monkey
chr1:182265232:182265369:-	SINE	Alu	FLAM_C	137	0	137	0	131	135	135	0	0	0	0	0	Old.World.Monkey
chr1:182265625:182265900:+	SINE	Alu	AluJr	275	276	276	278	281	294	294	293	0	0	0	0	New.World.Monkey
chr1:182266149:182266449:-	SINE	Alu	AluSc	300	300	0	305	510	288	288	0	0	0	0	0	Old.World.Monkey
chr1:182266829:182267180:-	SINE	Alu	AluSx	351	0	0	0	0	0	0	0	0	0	0	0	Human
chr1:182267738:182267897:+	LINE	L1	L1ME4a	159	159	159	159	159	158	158	158	0	0	0	0	New.World.Monkey
chr1:182267996:182268297:+	SINE	Alu	AluSc	301	304	300	300	304	300	298	0	0	0	0	0	Old.World.Monkey
chr1:182268635:182268944:+	SINE	Alu	AluSx1	309	311	358	308	309	316	326	312	0	0	0	0	New.World.Monkey
chr1:182270159:182270317:+	SINE	MIR	MIR	158	158	158	0	158	158	158	155	0	157	0	0	Pig.Cow
chr1:182270526:182270830:+	DNA	hAT-Charlie	MER58B	304	304	304	304	302	304	304	310	629	0	0	0	Pig.Cow
chr1:182271301:182271667:-	LINE	L2	L2c	366	366	362	358	348	368	368	358	0	0	0	0	New.World.Monkey
chr1:182271878:182272181:+	SINE	Alu	AluSq2	303	303	302	295	0	0	0	304	0	0	0	0	New.World.Monkey
chr1:182272210:182272581:-	LINE	L2	L2c	371	374	371	371	371	0	0	365	0	0	0	0	New.World.Monkey
chr1:182273008:182273158:-	LINE	L2	L2c	150	150	150	150	150	150	150	150	152	151	0	144	Eutheria
chr1:182273888:182274240:+	LINE	L2	L2b	352	352	352	351	350	348	348	0	0	0	0	0	Old.World.Monkey
chr1:182274862:182275414:-	LINE	L1	L1ME3	552	552	552	560	552	0	0	547	0	0	0	0	New.World.Monkey
chr1:182275415:182275480:-	SINE	Alu	AluSz6	65	63	65	0	0	0	0	0	0	0	0	0	Great.Apes
chr1:182275480:182275611:-	LINE	L1	L1ME3	131	132	132	132	132	0	0	0	0	0	0	0	Apes
chr1:182275611:182275917:-	SINE	Alu	AluSg	306	309	311	304	301	0	0	0	0	0	0	0	Apes
chr1:182275917:182276052:-	LINE	L1	L1ME3	135	135	0	135	135	0	0	0	0	0	0	0	Apes
chr1:182276056:182276112:+	LINE	L1	L1M5	56	56	56	56	56	0	0	0	0	0	0	0	Apes
chr1:182276112:182276287:-	SINE	Alu	FAM	175	175	175	177	177	0	0	0	0	0	0	0	Apes
chr1:182276340:182276397:+	LINE	L1	L1M5	57	58	58	58	58	0	0	0	0	0	0	0	Apes
chr1:182276397:182276695:+	SINE	Alu	AluJr	298	302	302	302	295	0	0	0	0	0	0	0	Apes
chr1:182276695:182276743:+	LINE	L1	L1M5	48	48	48	48	47	0	0	0	0	0	0	48	Eutheria
chr1:182276743:182277039:+	SINE	Alu	AluJb	296	296	296	296	0	0	0	0	0	0	0	0	Great.Apes
chr1:182277039:182277161:+	LINE	L1	L1M5	122	121	121	137	118	0	0	118	0	0	0	0	New.World.Monkey
chr1:182277180:182277473:-	SINE	Alu	AluSz	293	293	293	293	297	0	0	293	0	0	0	0	New.World.Monkey
chr1:182277475:182277607:-	SINE	Alu	FLAM_C	132	132	132	131	131	0	0	131	0	0	0	0	New.World.Monkey
chr1:182278175:182278262:+	SINE	Alu	AluJo	87	91	91	91	91	91	91	91	89	0	0	0	Pig.Cow
chr1:182278388:182278490:-	LINE	L2	L2c	102	102	102	129	0	102	102	0	0	0	0	0	Old.World.Monkey
chr1:182278515:182278583:-	SINE	MIR	MIRb	68	68	68	68	68	67	67	68	236	0	0	69	Eutheria
chr1:182278649:182278751:-	SINE	MIR	MIR	102	102	102	102	102	102	102	1301	118	113	0	0	Pig.Cow
chr1:182278829:182279067:-	LINE	L2	L2c	238	238	238	238	238	238	238	230	236	243	0	0	Pig.Cow
chr1:182279460:182279896:-	LINE	L1	L1MB8	436	436	436	443	436	436	436	0	0	0	0	0	Old.World.Monkey
chr1:182280048:182280090:+	LINE	L2	L2a	42	42	42	42	42	42	42	0	0	0	0	50	Eutheria
chr1:182280258:182280533:-	SINE	Alu	AluJo	275	275	296	275	274	266	273	0	0	0	0	0	Old.World.Monkey
chr1:182280715:182281013:-	SINE	Alu	AluSz	298	300	297	298	302	296	296	0	0	0	0	0	Old.World.Monkey
chr1:182281165:182281473:-	SINE	Alu	AluY	308	305	0	301	0	0	0	0	0	0	0	0	Great.Apes
chr1:182281583:182281768:-	SINE	Alu	FAM	185	209	209	181	186	185	185	0	0	0	0	0	Old.World.Monkey
chr1:182281768:182282056:+	LINE	L2	L2c	288	288	287	288	283	288	288	290	0	0	0	0	New.World.Monkey
chr1:182283291:182283425:+	LINE	L2	L2b	134	134	134	134	133	135	135	130	0	0	0	0	New.World.Monkey
chr1:182283639:182283775:-	SINE	Alu	FLAM_A	136	136	139	136	136	136	136	136	0	0	0	0	New.World.Monkey
chr1:182283776:182283927:+	LINE	L2	L2a	151	151	151	149	151	148	148	0	0	0	0	0	Old.World.Monkey
chr1:182284888:182285180:-	SINE	Alu	AluJb	292	0	295	0	0	283	281	297	0	0	0	0	New.World.Monkey
chr1:182285235:182285538:+	SINE	Alu	AluJb	303	0	0	0	0	297	292	0	0	0	0	0	Old.World.Monkey
chr1:182285866:182286304:-	LINE	L2	L2	438	0	438	438	0	436	436	441	0	0	0	0	New.World.Monkey
chr1:182288061:182288344:-	SINE	Alu	AluJo	283	283	0	283	283	283	283	288	0	0	0	0	New.World.Monkey
chr1:182288371:182288529:-	SINE	Alu	AluJr	158	158	158	154	158	156	156	159	0	0	0	0	New.World.Monkey
chr1:182288826:182289112:+	SINE	Alu	AluSz	286	288	288	288	285	288	288	273	0	0	0	0	New.World.Monkey
chr1:182289332:182289636:-	SINE	Alu	AluYa5	304	0	0	0	0	0	0	0	0	0	0	0	Human
chr1:182289890:182290200:+	SINE	Alu	AluSx1	310	307	0	302	310	305	305	0	0	0	0	0	Old.World.Monkey
chr1:182290370:182290565:+	LINE	L2	L2a	195	195	193	194	198	200	195	207	0	0	0	0	New.World.Monkey
chr1:182290640:182290936:+	SINE	Alu	AluSx1	296	296	296	295	293	308	311	301	0	0	0	0	New.World.Monkey
chr1:182291205:182291330:-	SINE	Alu	FLAM_C	125	128	129	133	124	137	132	135	0	0	0	0	New.World.Monkey
chr1:182291489:182291630:+	SINE	MIR	MIR3	141	142	141	141	0	141	141	0	141	0	0	0	Pig.Cow
chr1:182291993:182292116:+	SINE	Alu	AluJr	123	123	123	123	123	123	123	0	0	0	0	0	Old.World.Monkey
chr1:182292201:182292499:-	SINE	Alu	AluSz	298	0	299	304	304	303	303	289	0	0	0	0	New.World.Monkey
chr1:182292649:182292842:-	SINE	MIR	MIRb	193	193	193	0	193	193	193	193	0	0	0	0	New.World.Monkey
chr1:182293074:182293376:+	SINE	Alu	AluSx	302	0	303	0	298	301	302	0	0	0	0	0	Old.World.Monkey
chr1:182293579:182293892:-	SINE	Alu	AluSq	313	301	0	328	322	305	305	303	0	0	0	0	New.World.Monkey
chr1:182293957:182294235:+	LINE	L2	L2b	278	278	278	278	278	269	269	277	0	0	0	0	New.World.Monkey
chr1:182294657:182294842:+	SINE	MIR	MIRb	185	184	185	185	185	185	185	184	0	0	0	0	New.World.Monkey
chr1:182294866:182295248:+	LTR	ERVL-MaLR	MSTA	382	382	382	381	381	0	0	391	0	0	0	0	New.World.Monkey
chr1:182295248:182295551:-	SINE	Alu	AluSx1	303	303	0	303	330	0	0	321	0	0	0	0	New.World.Monkey
chr1:182295551:182295593:+	LTR	ERVL-MaLR	MSTA	42	42	42	46	42	46	45	46	0	0	0	0	New.World.Monkey
chr1:182295755:182296067:+	SINE	Alu	AluSx	312	316	0	302	308	0	0	0	0	0	0	0	Apes
chr1:182296202:182296309:+	snRNA	snRNA	U6	107	107	107	104	0	103	103	103	0	0	0	0	New.World.Monkey
chr1:182296309:182296399:-	SINE	Alu	AluJr4	90	90	89	93	90	92	92	92	0	0	0	0	New.World.Monkey
chr1:182296538:182296844:+	SINE	Alu	AluSx1	306	854	0	306	0	294	0	0	0	0	0	0	Old.World.Monkey
chr1:182296844:182296929:+	LINE	L1	L1M5	85	85	0	83	0	0	0	0	0	0	0	0	Great.Apes
chr1:182296929:182297226:-	SINE	Alu	AluSz6	297	297	0	298	0	308	293	0	0	0	0	0	Old.World.Monkey
chr1:182297226:182297274:+	LINE	L1	L1M5	48	48	48	48	0	48	48	0	0	0	0	0	Old.World.Monkey
chr1:182297276:182297502:+	SINE	Alu	AluJr	226	226	226	226	0	227	227	0	0	0	0	0	Old.World.Monkey
chr1:182297512:182297597:+	LINE	L1	L1M5	85	85	85	85	85	0	0	0	0	0	0	0	Apes
chr1:182298187:182298534:-	LTR	ERVL-MaLR	THE1B	347	353	346	349	342	342	342	368	0	0	0	0	New.World.Monkey
chr1:182298565:182298685:+	LINE	L1	L1MD	120	0	117	114	116	164	164	0	0	0	0	0	Old.World.Monkey
chr1:182298780:182298849:-	SINE	tRNA	MamSINE1	69	69	69	69	69	69	69	69	69	0	0	0	Pig.Cow
chr1:182298857:182299067:-	DNA	hAT	MER53	210	210	213	214	210	0	0	210	0	0	0	0	New.World.Monkey
chr1:182299228:182299350:+	SINE	Alu	FLAM_A	122	120	122	122	124	116	116	0	0	0	0	0	Old.World.Monkey
chr1:182299367:182299534:+	SINE	MIR	MIR	167	167	167	167	167	167	167	169	177	0	0	0	Pig.Cow
chr1:182299730:182299802:+	LINE	CR1	L3b	72	72	72	72	71	72	72	72	73	0	0	0	Pig.Cow
chr1:182300246:182300547:+	SINE	Alu	AluSz6	301	301	301	300	300	297	297	0	0	0	0	0	Old.World.Monkey
chr1:182301021:182301324:+	SINE	Alu	AluSq2	303	310	313	309	308	0	0	0	0	0	0	0	Apes
chr1:182301647:182301721:+	SINE	MIR	MIR3	74	74	74	74	74	74	74	74	72	0	0	0	Pig.Cow
chr1:182301986:182302287:+	SINE	Alu	AluSx4	301	301	301	302	306	299	0	0	0	0	0	0	Old.World.Monkey
chr1:182302590:182302890:-	SINE	Alu	AluSx	300	0	300	0	0	300	0	302	0	0	0	0	New.World.Monkey
chr1:182302913:182303143:+	SINE	Alu	AluY	230	230	0	230	230	0	0	0	0	0	0	0	Apes
chr1:182303874:182304140:+	SINE	Alu	AluJb	266	267	266	0	262	262	264	0	0	0	0	0	Old.World.Monkey
chr1:182304225:182304423:-	SINE	Alu	AluJo	198	198	198	198	198	198	198	209	0	0	0	0	New.World.Monkey
chr1:182304469:182304600:+	DNA	hAT-Charlie	MER103C	131	131	131	131	131	0	0	125	129	136	0	0	Pig.Cow
chr1:182304844:182304976:+	SINE	Alu	FLAM_C	132	132	132	128	131	130	131	126	0	0	0	0	New.World.Monkey
chr1:182305866:182306044:+	DNA	hAT-Charlie	MER5A	178	178	178	178	178	179	179	178	0	173	0	0	Pig.Cow
chr1:182306094:182306416:-	LINE	L2	L2b	322	315	322	322	322	306	306	1720	0	0	0	0	New.World.Monkey
chr1:182306440:182306556:+	DNA	hAT-Charlie	MER5A	116	116	116	116	116	116	116	0	0	0	0	0	Old.World.Monkey
chr1:182306560:182306870:+	SINE	Alu	AluSx1	310	310	303	296	299	312	308	311	0	0	0	0	New.World.Monkey
chr1:182307834:182308136:-	SINE	Alu	AluSx1	302	302	0	302	301	300	300	0	0	0	0	0	Old.World.Monkey
chr1:182308227:182308342:+	LINE	L2	L2a	115	115	115	115	116	113	113	0	0	0	0	0	Old.World.Monkey
chr1:182308470:182308564:-	SINE	MIR	MIR3	94	94	94	94	94	94	94	94	0	94	0	0	Pig.Cow
chr1:182308857:182309215:-	LTR	ERVL-MaLR	MLT1A	358	356	357	357	357	361	361	356	0	0	0	0	New.World.Monkey
chr1:182310511:182310804:-	SINE	Alu	AluSz	293	294	293	290	293	293	293	279	0	0	0	0	New.World.Monkey
chr1:182310811:182310931:+	SINE	MIR	MIRb	120	120	120	120	120	119	119	120	0	0	0	0	New.World.Monkey
chr1:182310948:182311124:-	SINE	Alu	AluJb	176	176	0	176	176	176	176	0	0	0	0	0	Old.World.Monkey
chr1:182311825:182312136:+	SINE	Alu	AluSx1	311	305	0	0	325	309	309	309	0	0	0	0	New.World.Monkey
chr1:182312933:182313068:+	LTR	ERVL-MaLR	MLT1C	135	135	135	135	0	135	135	134	0	0	136	0	Eutheria
chr1:182313068:182313364:+	SINE	Alu	AluSx	296	296	297	298	297	296	296	291	0	0	0	0	New.World.Monkey
chr1:182313364:182313576:+	LTR	ERVL-MaLR	MLT1C	212	212	214	214	214	214	214	212	0	0	0	0	New.World.Monkey
chr1:182313576:182313884:-	SINE	Alu	AluSz	308	308	308	309	302	308	304	306	0	0	0	0	New.World.Monkey
chr1:182313884:182313941:+	LTR	ERVL-MaLR	MLT1C	57	57	57	57	57	57	57	193	0	0	0	63	Eutheria
chr1:182313953:182314027:-	LINE	L1	L1MC5	74	74	75	74	74	74	74	0	0	0	0	71	Eutheria
chr1:182314326:182314810:-	LINE	L1	L1MC4	484	484	484	484	481	484	484	484	0	0	0	0	New.World.Monkey
chr1:182314938:182315047:+	SINE	Alu	AluSq2	109	109	109	111	109	107	107	108	0	0	0	0	New.World.Monkey
chr1:182315082:182315226:-	SINE	Alu	AluJb	144	144	144	144	147	144	144	151	0	0	0	0	New.World.Monkey
chr1:182315227:182315525:-	LINE	L1	L1M7	298	298	296	290	301	301	301	0	0	0	0	0	Old.World.Monkey
chr1:182315625:182315739:-	SINE	Alu	AluJb	114	114	114	114	114	112	112	0	0	0	0	0	Old.World.Monkey
chr1:182315741:182315918:-	SINE	Alu	AluJr4	177	177	176	0	178	183	183	0	0	0	0	0	Old.World.Monkey
chr1:182316759:182316993:-	SINE	Alu	AluJb	234	234	234	234	234	225	225	226	0	0	0	0	New.World.Monkey
chr1:182317087:182317569:+	LINE	L2	L2a	482	482	485	486	485	484	484	0	0	0	0	0	Old.World.Monkey
chr1:182317569:182317874:+	SINE	Alu	AluSz	305	305	0	0	305	315	311	295	0	0	0	0	New.World.Monkey
chr1:182317874:182318036:+	LINE	L2	L2a	162	162	162	161	162	165	165	166	0	164	0	0	Pig.Cow
chr1:182319355:182319496:-	SINE	MIR	MIRb	141	141	141	141	141	141	141	141	139	135	0	0	Pig.Cow
chr1:182319554:182319858:+	SINE	Alu	AluSz6	304	304	376	303	317	292	292	0	0	0	0	0	Old.World.Monkey
chr1:182319924:182320025:+	DNA	hAT-Blackjack	MER94	101	101	101	101	101	100	100	101	0	0	0	0	New.World.Monkey
chr1:182320500:182320704:+	SINE	MIR	MIRb	204	204	204	204	204	204	204	205	200	420	0	0	Pig.Cow
chr1:182320914:182321024:-	LINE	L2	L2a	110	110	110	110	110	110	110	109	0	113	0	0	Pig.Cow
chr1:182321827:182321900:+	DNA	hAT-Charlie	MER20	73	73	73	73	73	0	0	72	0	72	0	0	Pig.Cow
chr1:182321916:182322057:+	SINE	Alu	AluJo	141	141	141	141	141	141	141	144	0	0	0	0	New.World.Monkey
chr1:182322148:182322333:+	SINE	Alu	AluJb	185	180	191	183	189	189	189	189	0	0	0	0	New.World.Monkey
chr1:182322340:182322470:+	DNA	hAT-Charlie	MER20	130	130	130	130	126	128	128	0	153	138	0	0	Pig.Cow
chr1:182322603:182322641:+	LTR	ERV1	LTR23	38	38	38	38	38	38	38	38	0	0	0	0	New.World.Monkey
chr1:182322805:182323137:+	SINE	Alu	AluSx1	332	336	340	329	333	326	326	321	0	0	0	0	New.World.Monkey
chr1:182323387:182323643:+	SINE	Alu	AluSx	256	256	256	251	252	257	254	0	0	0	0	0	Old.World.Monkey
chr1:182323695:182323774:+	LINE	L1	L1MC	79	79	79	79	79	0	0	0	0	0	0	0	Apes
chr1:182324049:182324331:+	SINE	Alu	AluSq	282	283	0	282	283	284	284	0	0	0	0	0	Old.World.Monkey
chr1:182324616:182324735:+	LINE	CR1	L3	119	119	119	118	115	118	118	0	228	122	0	0	Pig.Cow
chr1:182324915:182325135:+	LINE	L1	L1MC	220	220	220	220	220	220	220	0	226	0	0	0	Pig.Cow
chr1:182325311:182325480:+	LINE	L1	L1ME3C	169	169	169	170	173	176	178	0	0	0	0	0	Old.World.Monkey
chr1:182325648:182325884:-	SINE	MIR	MIR	236	236	236	236	236	236	236	233	0	0	0	0	New.World.Monkey
chr1:182325982:182326292:+	SINE	Alu	AluSx1	310	317	311	301	303	311	312	0	0	0	0	0	Old.World.Monkey
chr1:182326306:182326476:+	LTR	ERVL-MaLR	MLT1J	170	170	170	168	168	168	168	167	0	0	0	0	New.World.Monkey
chr1:182326596:182326732:+	LTR	ERVL-MaLR	MLT1J	136	136	136	136	136	136	136	132	0	0	0	0	New.World.Monkey
chr1:182328087:182328338:-	SINE	Alu	AluJr	251	251	251	250	249	250	250	0	0	0	0	0	Old.World.Monkey
chr1:182328553:182328632:-	SINE	MIR	MIR3	79	79	79	79	79	79	79	0	0	77	78	85	Eutheria
chr1:182328656:182328837:-	SINE	MIR	MIR	181	180	180	181	179	180	179	0	0	322	0	0	Pig.Cow
chr1:182329273:182329443:+	SINE	Alu	FRAM	170	170	170	166	174	170	170	166	0	0	0	0	New.World.Monkey
chr1:182329619:182329809:+	SINE	MIR	MIRb	190	190	190	190	190	190	190	191	0	0	0	0	New.World.Monkey
chr1:182329865:182330155:+	SINE	Alu	AluJb	290	290	290	283	290	290	290	862	0	0	0	0	New.World.Monkey
chr1:182330382:182330804:-	LTR	ERVL	MLT2D	422	417	412	425	421	424	424	414	0	0	0	0	New.World.Monkey
chr1:182330804:182331103:+	SINE	Alu	AluSq2	299	300	300	297	299	305	321	293	0	0	0	0	New.World.Monkey
chr1:182331367:182331490:+	DNA	hAT?	MamRep1879	123	123	123	123	123	122	122	120	124	123	0	0	Pig.Cow
chr1:182331557:182331818:-	SINE	Alu	AluSz6	261	269	263	0	263	270	274	0	0	0	0	0	Old.World.Monkey
chr1:182332405:182332482:-	SINE	MIR	MIRb	77	77	77	78	78	78	78	78	79	80	0	0	Pig.Cow
chr1:182332742:182333132:-	LINE	L1	L1MC4a	390	390	390	390	0	392	392	387	0	0	0	0	New.World.Monkey
chr1:182333362:182333705:+	SINE	Alu	AluJb	343	343	340	343	373	335	335	0	0	0	0	0	Old.World.Monkey
chr1:182333890:182334198:+	SINE	Alu	AluSx1	308	302	0	301	301	306	306	0	0	0	0	0	Old.World.Monkey
chr1:182334434:182334612:-	SINE	MIR	MIR	178	178	0	0	178	178	178	0	0	0	0	0	Old.World.Monkey
chr1:182334845:182335058:-	LINE	L2	L2	213	213	0	213	213	215	215	0	0	0	0	0	Old.World.Monkey
chr1:182335058:182335356:+	SINE	Alu	AluSz6	298	300	0	296	295	293	296	0	0	0	0	0	Old.World.Monkey
chr1:182335356:182335709:-	LINE	L2	L2	353	353	0	353	354	352	354	0	0	0	0	0	Old.World.Monkey
chr1:182335709:182336022:+	SINE	Alu	AluJo	313	313	0	313	0	319	319	0	0	0	0	0	Old.World.Monkey
chr1:182336022:182336477:-	LINE	L2	L2	455	451	0	475	0	467	483	0	0	0	0	0	Old.World.Monkey
chr1:182336743:182337050:+	SINE	Alu	AluSx3	307	302	0	0	307	297	297	0	0	0	0	0	Old.World.Monkey
chr1:182338214:182338380:-	SINE	Alu	AluJb	166	166	166	166	166	162	162	0	0	0	0	0	Old.World.Monkey
chr1:182338412:182338517:-	SINE	Alu	AluJb	105	105	105	105	105	105	105	0	0	0	0	0	Old.World.Monkey
chr1:182338706:182338829:+	SINE	MIR	MIR	123	123	123	123	123	123	123	123	0	0	0	0	New.World.Monkey
chr1:182338829:182339109:+	SINE	Alu	AluSx1	280	280	278	280	280	280	280	0	0	0	0	0	Old.World.Monkey
chr1:182339150:182339225:+	SINE	MIR	MIR	75	75	75	75	75	75	75	0	0	0	0	0	Old.World.Monkey
chr1:182339292:182339506:-	SINE	Alu	AluJb	214	212	236	214	214	214	214	0	0	0	0	0	Old.World.Monkey
chr1:182339734:182339782:-	LTR	Gypsy	MamGypLTR1b	48	48	48	48	48	48	48	0	48	0	0	0	Pig.Cow
chr1:182339782:182339977:-	DNA	hAT?	MamRep1879	195	197	197	0	197	197	197	0	199	0	0	0	Pig.Cow
chr1:182339977:182340103:-	LTR	Gypsy	MamGypLTR1b	126	126	126	0	126	126	126	0	0	0	0	0	Old.World.Monkey
chr1:182340637:182340948:-	SINE	Alu	AluJb	311	305	301	0	323	304	304	0	0	0	0	0	Old.World.Monkey
chr1:182340978:182341604:+	LINE	CR1	L3	626	625	626	629	624	0	0	629	0	834	0	0	Pig.Cow
chr1:182341980:182342244:-	SINE	Alu	AluJr	264	264	264	265	261	258	258	0	0	0	0	0	Old.World.Monkey
chr1:182342245:182342558:+	LINE	CR1	L3	313	313	313	313	311	313	313	0	0	345	0	0	Pig.Cow
chr1:182342629:182342788:+	DNA	hAT-Charlie	Charlie4z	159	159	159	159	159	160	160	0	176	174	0	0	Pig.Cow
chr1:182342839:182343129:+	SINE	Alu	AluSq	290	290	0	290	0	297	297	0	0	0	0	0	Old.World.Monkey
chr1:182343980:182344299:-	SINE	Alu	AluSx1	319	321	0	0	0	0	0	0	0	0	0	0	Great.Apes
chr1:182344300:182344578:-	SINE	Alu	AluJb	278	279	276	294	278	287	284	281	0	0	0	0	New.World.Monkey
chr1:182344691:182345143:+	LTR	ERVL-MaLR	MLT1F1	452	452	452	452	453	445	447	445	0	0	0	0	New.World.Monkey
chr1:182345159:182345481:-	SINE	Alu	AluSp	322	321	337	329	322	0	0	0	0	0	0	0	Apes
chr1:182345742:182346038:+	SINE	Alu	AluSx	296	296	296	297	296	296	296	606	0	0	0	0	New.World.Monkey
chr1:182346604:182346642:-	LINE	L2	L2c	38	38	38	38	38	38	38	38	0	0	0	0	New.World.Monkey
chr1:182347917:182348216:-	SINE	Alu	AluSz	299	298	300	299	298	293	292	307	0	0	0	0	New.World.Monkey
chr1:182348383:182348657:-	SINE	Alu	AluSx1	274	274	275	274	275	0	0	0	0	0	0	0	Apes
chr1:182348684:182348970:-	SINE	Alu	AluJb	286	286	284	286	286	299	299	296	0	0	0	0	New.World.Monkey
chr1:182348981:182349281:-	SINE	Alu	AluSq2	300	299	298	304	304	299	297	295	0	0	0	0	New.World.Monkey
chr1:182349439:182349730:-	SINE	Alu	AluJr	291	292	292	291	289	285	285	293	0	0	0	0	New.World.Monkey
chr1:182349871:182349943:-	LINE	L2	L2a	72	72	72	72	72	72	72	0	74	69	0	0	Pig.Cow
chr1:182350102:182350414:+	SINE	Alu	AluSz	312	312	312	313	310	0	0	0	0	0	0	0	Apes
chr1:182353937:182354044:+	LINE	L2	L2b	107	106	107	107	107	103	103	107	0	0	0	0	New.World.Monkey
chr1:182356830:182356882:-	SINE	MIR	MIR3	52	52	52	52	52	54	54	51	0	52	0	0	Pig.Cow
chr1:182356932:182357044:+	LINE	L2	L2b	112	112	112	112	109	109	109	108	0	0	0	0	New.World.Monkey
chr1:182359120:182359376:+	SINE	Alu	AluSx	256	255	260	253	249	263	262	249	0	0	0	0	New.World.Monkey
chr1:182361702:182361804:+	SINE	MIR	MIR3	102	102	102	102	102	102	102	101	112	104	0	0	Pig.Cow
chr1:182362463:182362704:+	SINE	MIR	MIRb	241	242	241	235	239	0	0	240	0	0	0	0	New.World.Monkey
chr1:182363073:182363200:+	LINE	L2	L2c	127	127	127	127	127	127	127	126	0	135	0	0	Pig.Cow
chr1:182363220:182363290:-	SINE	tRNA	MamSINE1	70	70	70	70	70	70	70	70	70	69	0	0	Pig.Cow
chr1:182363957:182364284:-	SINE	Alu	AluSx3	327	0	327	318	320	318	322	312	0	0	0	0	New.World.Monkey
chr1:182365145:182365223:-	SINE	MIR	MIRb	78	78	78	78	78	78	78	78	78	78	0	0	Pig.Cow
chr1:182366722:182367003:-	SINE	Alu	AluSz	281	281	281	281	281	272	272	280	0	0	0	0	New.World.Monkey
chr1:182367078:182367198:+	SINE	MIR	MIRb	120	120	120	120	120	120	120	118	121	0	0	0	Pig.Cow
chr1:182368486:182368660:+	SINE	Alu	AluSx1	174	169	0	0	0	168	173	169	0	0	0	0	New.World.Monkey
chr1:182370193:182370479:+	SINE	Alu	AluSg	286	283	288	287	284	304	606	0	0	0	0	0	Old.World.Monkey
chr1:182370923:182371236:-	SINE	Alu	AluJb	313	312	319	313	313	315	315	0	0	0	0	0	Old.World.Monkey
chr1:182371270:182371340:-	LTR	ERV1	MER41A	70	71	71	71	71	71	71	0	0	0	0	0	Old.World.Monkey
chr1:182371373:182371703:-	DNA	TcMar-Tigger	MER44A	330	330	326	328	333	324	324	0	0	0	0	0	Old.World.Monkey
chr1:182371721:182372029:-	SINE	Alu	AluSx	308	312	312	312	304	308	312	0	0	0	0	0	Old.World.Monkey
chr1:182372031:182372139:-	LINE	L1	L1MA8	108	110	108	108	108	108	108	0	0	0	0	0	Old.World.Monkey
chr1:182372139:182372213:-	SINE	Alu	AluJb	74	74	74	0	74	74	74	0	0	0	0	0	Old.World.Monkey
chr1:182372213:182372661:-	LINE	L1	L1MA8	448	448	448	446	0	446	446	0	0	0	0	0	Old.World.Monkey
chr1:182372658:182373297:+	LINE	L1	L1M3	639	640	640	640	0	634	634	0	0	0	0	0	Old.World.Monkey
chr1:182373299:182373598:+	SINE	Alu	AluSx3	299	303	0	303	299	302	297	0	0	0	0	0	Old.World.Monkey
chr1:182373616:182373796:+	LTR	ERVL-MaLR	MSTC	180	193	193	193	193	180	180	0	0	0	0	0	Old.World.Monkey
chr1:182374232:182374359:+	DNA	TcMar-Tigger	Tigger3c	127	127	127	130	130	130	130	0	0	0	0	0	Old.World.Monkey
chr1:182374359:182374947:+	LTR	ERV1	LTR26	588	588	588	588	585	580	580	0	0	0	0	0	Old.World.Monkey
chr1:182374947:182375396:+	DNA	TcMar-Tigger	Tigger3c	449	449	449	449	449	453	453	0	0	0	0	0	Old.World.Monkey
chr1:182375552:182375573:-	LINE	L1	L1ME4a	21	21	21	22	21	21	21	0	22	23	0	0	Pig.Cow
chr1:182375573:182376007:+	LTR	ERVL-MaLR	MLT1J2	434	433	434	434	434	433	433	0	433	433	0	0	Pig.Cow
chr1:182376007:182376125:-	LINE	L1	L1ME4a	118	118	118	118	119	118	118	0	0	0	0	0	Old.World.Monkey
chr1:182376143:182376224:+	SINE	MIR	MIR3	81	81	81	81	81	81	81	0	82	86	0	103	Eutheria
chr1:182377823:182378266:+	LTR	ERVL	LTR33	443	443	443	443	442	443	443	442	0	0	0	0	New.World.Monkey
chr1:182378436:182378560:+	LTR	ERVL	ERVL-E-int	124	124	124	124	124	124	124	123	0	0	0	0	New.World.Monkey
chr1:182378560:182378778:-	DNA	hAT-Charlie	MER3	218	218	218	218	218	218	218	211	0	0	0	461	Eutheria
chr1:182378778:182379079:+	LTR	ERVL	ERVL-E-int	301	301	301	301	301	299	299	299	0	0	0	0	New.World.Monkey
chr1:182379079:182379384:-	SINE	Alu	AluSz	305	305	0	305	305	305	305	0	0	0	0	0	Old.World.Monkey
chr1:182379384:182379952:+	LTR	ERVL	ERVL-E-int	568	568	568	572	550	550	550	547	0	0	0	0	New.World.Monkey
chr1:182379952:182380157:+	DNA	hAT-Charlie	MER3	205	205	205	205	205	203	203	205	0	0	0	0	New.World.Monkey
chr1:182380157:182380279:+	LTR	ERVL	ERVL-E-int	122	122	122	122	122	118	118	122	0	0	0	0	New.World.Monkey
chr1:182380279:182380467:-	LINE	L1	L1MEe	188	188	188	182	188	187	187	187	207	0	0	0	Pig.Cow
chr1:182380733:182381061:-	LINE	L1	L1MEe	328	331	331	332	342	332	332	335	323	0	0	0	Pig.Cow
chr1:182381520:182381778:+	SINE	Alu	AluY	258	258	259	269	262	277	274	0	0	0	0	0	Old.World.Monkey
chr1:182381812:182382030:+	SINE	MIR	MIRb	218	218	218	218	218	217	217	0	254	252	0	0	Pig.Cow
chr1:182382107:182382417:-	SINE	Alu	AluSz	310	308	314	319	317	347	359	321	0	0	0	0	New.World.Monkey
chr1:182382999:182383073:-	LINE	L2	L2c	74	75	75	75	75	75	75	75	76	75	74	0	Eutheria
chr1:182383222:182383516:+	SINE	Alu	AluJb	294	293	294	302	294	328	299	0	0	0	0	0	Old.World.Monkey
chr1:182383599:182383719:+	SINE	MIR	MIRb	120	120	120	120	120	120	120	123	0	0	0	0	New.World.Monkey
chr1:182384192:182384350:-	LINE	CR1	L3	158	158	158	158	158	155	155	155	165	165	0	0	Pig.Cow
chr1:182384555:182384777:+	LTR	ERV1	LTR78	222	222	223	222	214	222	222	221	0	0	0	0	New.World.Monkey
chr1:182385757:182385874:-	LINE	L2	L2	117	117	117	0	117	117	117	117	0	0	0	0	New.World.Monkey
chr1:182385903:182386353:-	LTR	ERVL	LTR40b	450	450	450	450	449	447	447	436	0	724	0	0	Pig.Cow
chr1:182386355:182386576:+	DNA	hAT-Charlie	MER20B	221	221	221	221	221	221	221	236	0	0	0	0	New.World.Monkey
chr1:182386576:182386863:-	SINE	Alu	AluSz	287	287	286	286	288	286	286	291	0	0	0	0	New.World.Monkey
chr1:182386863:182387113:+	DNA	hAT-Charlie	MER20B	250	250	244	251	250	258	256	246	0	0	0	0	New.World.Monkey
chr1:182387238:182387464:-	LINE	L2	L2	226	226	226	226	226	542	539	221	235	234	0	0	Pig.Cow
chr1:182388443:182388590:+	SINE	MIR	MIRb	147	147	147	147	147	146	146	147	143	0	0	0	Pig.Cow
chr1:182388929:182389781:-	LINE	L1	L1PA16	852	852	852	847	848	835	835	827	0	0	0	0	New.World.Monkey
chr1:182389781:182390079:-	SINE	Alu	AluSz	298	301	3335	302	301	302	302	300	0	0	0	0	New.World.Monkey
chr1:182390079:182390725:-	LINE	L1	L1PA16	646	646	648	647	644	642	642	641	0	0	0	0	New.World.Monkey
chr1:182390725:182391029:+	SINE	Alu	AluSq2	304	304	301	302	304	308	302	0	0	0	0	0	Old.World.Monkey
chr1:182391032:182391156:-	SINE	Alu	AluJr	124	124	124	124	124	0	125	123	0	0	0	0	New.World.Monkey
chr1:182391156:182391992:-	LINE	L1	L1PA16	836	835	836	838	835	879	836	870	0	0	0	0	New.World.Monkey
chr1:182392612:182392842:+	SINE	MIR	MIR	230	230	230	228	229	232	230	537	689	232	0	0	Pig.Cow
chr1:182392968:182393162:-	SINE	MIR	MIRb	194	194	194	194	195	194	194	188	0	0	0	0	New.World.Monkey
chr1:182393379:182393676:+	SINE	Alu	AluSx	297	295	0	288	296	291	296	309	0	0	0	0	New.World.Monkey
chr1:182393751:182393904:+	DNA	TcMar-Tigger	Tigger15a	153	153	153	153	152	153	153	0	155	150	151	0	Eutheria
chr1:182394446:182394726:-	SINE	Alu	AluJb	280	280	280	279	280	298	376	288	0	0	0	0	New.World.Monkey
chr1:182394754:182395050:-	SINE	Alu	AluSx1	296	0	0	296	295	291	291	294	0	0	0	0	New.World.Monkey
chr1:182395882:182396141:+	SINE	Alu	AluSx3	259	259	259	258	253	0	0	295	0	0	0	0	New.World.Monkey
chr1:182397170:182397641:+	LINE	L1	L1MEd	471	471	471	471	470	454	0	470	0	0	0	0	New.World.Monkey
chr1:182397834:182398330:-	LTR	ERVL-MaLR	MLT1C	496	487	496	495	497	498	528	0	0	0	0	0	Old.World.Monkey
chr1:182398414:182398577:+	SINE	MIR	MIRc	163	163	163	163	163	163	162	0	0	0	0	157	Eutheria
chr1:182398618:182398809:-	SINE	MIR	MIRb	191	191	191	191	191	191	191	189	186	0	0	0	Pig.Cow
chr1:182398993:182399037:-	LINE	L2	L2c	44	44	44	44	43	44	44	44	0	0	0	0	New.World.Monkey
chr1:182399175:182399283:+	SINE	MIR	MIRc	108	108	108	108	108	108	108	108	107	110	0	0	Pig.Cow
chr1:182399366:182399609:-	SINE	Alu	AluJr	243	243	0	243	243	242	242	0	0	0	0	0	Old.World.Monkey
chr1:182399668:182400203:+	LTR	ERVL-MaLR	MLT1L	535	535	534	535	535	581	536	545	0	0	0	0	New.World.Monkey
chr1:182400331:182400810:+	LTR	ERV1	LTR29	479	479	479	466	484	483	483	565	0	0	0	0	New.World.Monkey
chr1:182401007:182401182:-	SINE	Alu	AluYk4	175	175	195	169	195	180	179	0	0	0	0	0	Old.World.Monkey
chr1:182401294:182401409:-	SINE	MIR	MIR3	115	115	115	115	112	115	115	115	128	120	0	0	Pig.Cow
chr1:182402100:182402228:-	DNA	hAT-Charlie	MER5A1	128	128	127	128	128	128	128	128	129	135	0	0	Pig.Cow
chr1:182402308:182402406:+	LINE	L2	L2c	98	98	98	98	98	100	100	99	98	98	0	0	Pig.Cow
chr1:182402498:182402787:-	SINE	Alu	AluJr	289	289	289	290	290	288	288	300	0	0	0	0	New.World.Monkey
chr1:182403078:182403379:-	SINE	Alu	AluSz	301	311	301	299	300	291	287	0	0	0	0	0	Old.World.Monkey
chr1:182404718:182404851:+	SINE	MIR	MIR3	133	133	133	133	133	133	133	150	0	0	0	0	New.World.Monkey
chr1:182404983:182405143:-	SINE	Alu	AluJr	160	160	160	155	160	0	155	0	0	0	0	0	Old.World.Monkey
chr1:182405201:182405251:-	SINE	MIR	MIRc	50	50	50	50	50	50	50	50	0	0	0	0	New.World.Monkey
chr1:182405263:182405549:-	SINE	Alu	AluSz	286	286	0	286	286	0	286	0	0	0	0	0	Old.World.Monkey
chr1:182405550:182405645:-	SINE	MIR	MIR	95	95	91	95	95	95	95	0	0	0	0	0	Old.World.Monkey
chr1:182406097:182406186:+	DNA	hAT-Charlie	MER5A	89	89	89	89	89	90	90	0	0	0	0	0	Old.World.Monkey
chr1:182406435:182406533:+	DNA	hAT-Charlie	MER106B	98	98	98	96	98	99	99	0	650	0	0	0	Pig.Cow
chr1:182406885:182406982:-	LINE	L2	L2c	97	97	97	97	97	97	97	0	0	0	0	0	Old.World.Monkey
chr1:182407545:182407957:-	LTR	ERVL-MaLR	MSTD	412	413	420	420	395	0	0	0	0	0	0	0	Apes
chr1:182407957:182408163:+	LTR	ERV1	LTR8	206	206	205	205	0	206	206	0	0	0	0	0	Old.World.Monkey
chr1:182408172:182408336:-	SINE	Alu	AluSx	164	166	177	181	0	176	0	0	0	0	0	0	Old.World.Monkey
chr1:182408348:182408364:-	Other	Other	SVA_D	16	16	0	0	0	0	0	0	0	0	0	0	Great.Apes
chr1:182408414:182409822:-	Other	Other	SVA_D	1408	0	0	0	0	0	0	0	0	0	0	0	Human
chr1:182409823:182409958:-	SINE	Alu	AluSz	135	135	135	135	135	135	135	0	0	0	0	0	Old.World.Monkey
chr1:182409961:182410000:+	LTR	ERV1	LTR8	39	39	39	39	39	39	39	0	0	0	0	0	Old.World.Monkey
chr1:182410000:182410259:-	SINE	Alu	AluJb	259	260	257	256	256	256	256	247	0	0	0	0	New.World.Monkey
chr1:182410259:182410327:+	LTR	ERVL-MaLR	MLT1A0	68	68	68	68	68	68	68	68	0	0	0	0	New.World.Monkey
chr1:182412142:182412447:-	SINE	Alu	AluJb	305	301	336	301	303	302	302	302	0	0	0	0	New.World.Monkey
chr1:182412699:182412788:-	SINE	MIR	MIRb	89	89	89	89	89	89	89	0	88	86	0	0	Pig.Cow
chr1:182412913:182413205:-	SINE	Alu	AluSg	292	291	291	281	292	284	284	0	0	0	0	0	Old.World.Monkey
chr1:182414010:182414318:-	SINE	Alu	AluJo	308	307	307	305	306	311	315	307	0	0	0	0	New.World.Monkey
chr1:182414600:182415010:-	LTR	ERV1	LTR7	410	398	410	410	409	0	0	0	0	0	0	0	Apes
chr1:182416433:182416558:-	SINE	Alu	AluJo	125	125	0	531	124	128	125	124	0	0	0	0	New.World.Monkey
chr1:182416746:182416866:+	LTR	ERVL	ERVL-B4-int	120	120	120	120	120	121	121	121	0	0	0	125	Eutheria
chr1:182416890:182417016:+	LINE	L2	L2a	126	126	126	126	0	126	126	127	133	0	0	134	Eutheria
chr1:182417016:182417258:+	LTR	ERVL	ERVL-B4-int	242	248	242	244	238	231	231	230	0	0	0	0	New.World.Monkey
chr1:182417329:182417658:-	SINE	Alu	AluSz6	329	0	0	0	0	0	0	0	0	0	0	0	Human
chr1:182417690:182417817:+	DNA	hAT-Charlie	MER5A	127	127	127	127	127	126	126	124	0	0	0	0	New.World.Monkey
chr1:182418777:182418872:-	SINE	Alu	FRAM	95	95	95	95	95	95	95	95	0	0	116	0	Eutheria
chr1:182419999:182420297:+	SINE	Alu	AluSz6	298	311	295	298	298	302	298	293	0	0	0	0	New.World.Monkey
chr1:182420333:182420516:-	LINE	L2	L2c	183	183	189	183	183	183	183	182	0	185	0	0	Pig.Cow
chr1:182420625:182421423:-	LINE	L2	L2c	798	0	805	792	797	775	775	0	0	0	0	0	Old.World.Monkey
chr1:182421586:182421887:-	SINE	Alu	AluSx1	301	299	0	307	302	305	377	0	0	0	0	0	Old.World.Monkey
chr1:182422286:182422914:+	LINE	CR1	L3	628	628	627	627	628	624	624	620	0	0	0	0	New.World.Monkey
chr1:182423496:182423640:+	LINE	L2	L2b	144	144	144	144	144	144	144	144	0	0	0	0	New.World.Monkey
chr1:182424102:182424235:-	LINE	L2	L2b	133	133	133	133	133	133	133	0	0	0	0	0	Old.World.Monkey
chr1:182424434:182424746:+	SINE	Alu	AluSx1	312	311	0	313	306	312	312	302	0	0	0	0	New.World.Monkey
chr1:182424784:182425317:-	LINE	L2	L2b	533	533	533	533	533	544	544	0	0	0	0	0	Old.World.Monkey
chr1:182425434:182425732:-	SINE	Alu	AluSp	298	297	337	295	293	295	297	298	0	0	0	0	New.World.Monkey
chr1:182425910:182426021:-	SINE	MIR	MIRb	111	111	111	111	111	111	111	109	0	110	0	0	Pig.Cow
chr1:182426021:182426305:+	SINE	Alu	AluSz	284	284	282	285	282	0	0	574	0	0	0	0	New.World.Monkey
chr1:182426305:182426397:-	SINE	MIR	MIRb	92	92	92	92	92	92	92	92	0	0	0	0	New.World.Monkey
chr1:182427601:182427907:-	SINE	Alu	AluSx3	306	307	306	306	300	0	0	297	0	0	0	0	New.World.Monkey
chr1:182428144:182428267:+	DNA	hAT-Charlie	MER117	123	123	123	122	123	123	123	0	121	118	0	0	Pig.Cow
chr1:182429628:182429786:+	LINE	L2	L2a	158	158	158	158	158	158	158	159	0	0	0	0	New.World.Monkey
chr1:182429800:182430448:+	LINE	L1	L1PA4	648	647	649	645	641	650	650	0	0	0	0	0	Old.World.Monkey
chr1:182430472:182432146:+	LINE	L1	L1PA4	1674	1678	1672	1667	1672	0	0	0	0	0	0	0	Apes
chr1:182432146:182432451:+	SINE	Alu	AluY	305	315	310	308	0	0	0	0	0	0	0	0	Great.Apes
chr1:182432451:182433576:+	LINE	L1	L1PA4	1125	1126	2066	1130	0	0	0	0	0	0	0	0	Great.Apes
chr1:182433576:182433886:+	SINE	Alu	AluSx1	310	310	311	296	0	0	0	0	0	0	0	0	Great.Apes
chr1:182433886:182433944:+	LINE	L1	L1PA4	58	58	58	57	0	0	0	0	0	0	0	0	Great.Apes
chr1:182433944:182434212:+	SINE	Alu	AluJr	268	268	268	418	0	0	0	0	0	0	0	0	Great.Apes
chr1:182434212:182434400:+	LINE	L1	L1PA4	188	185	200	188	0	0	0	0	0	0	0	0	Great.Apes
chr1:182434400:182434759:+	LINE	L1	L1PA5	359	359	356	361	0	0	0	0	0	0	0	0	Great.Apes
chr1:182434759:182437912:+	LINE	L1	L1PA4	3153	3150	3153	3159	0	0	0	0	0	0	0	0	Great.Apes
chr1:182437929:182439328:+	LINE	L1	L1MB3	1399	1398	1431	1418	1396	1395	1395	0	0	0	0	0	Old.World.Monkey
chr1:182439337:182439933:+	LINE	L2	L2a	596	596	596	596	596	591	591	0	624	0	0	0	Pig.Cow
chr1:182440719:182440902:-	LINE	L2	L2a	183	183	182	183	179	183	183	183	0	0	0	0	New.World.Monkey
chr1:182442027:182442102:+	DNA	hAT-Charlie	MER58C	75	75	75	75	75	75	75	0	77	75	0	0	Pig.Cow
chr1:182442108:182442171:+	DNA	hAT-Charlie	MER58C	63	63	63	63	63	64	64	64	0	72	61	0	Eutheria
chr1:182443826:182444154:+	DNA	hAT-Charlie	MER1B	328	328	329	328	328	328	328	325	0	0	0	0	New.World.Monkey
chr1:182444479:182444969:-	LTR	ERVL	LTR33	490	490	476	487	490	0	0	490	0	0	0	0	New.World.Monkey
chr1:182444996:182445231:-	SINE	MIR	MIRc	235	235	235	235	231	0	0	235	0	234	0	0	Pig.Cow
chr1:182445487:182446142:+	LINE	L2	L2a	655	655	655	655	673	0	0	638	0	0	0	0	New.World.Monkey
chr1:182446149:182447226:+	LINE	L1	L1MA10	1077	1078	1076	1078	1078	0	0	1063	0	0	0	0	New.World.Monkey
chr1:182447226:182447381:-	SINE	Alu	AluJr	155	155	155	155	160	0	0	158	0	0	0	0	New.World.Monkey
chr1:182447381:182449417:+	LINE	L1	L1MA10	2036	2040	2043	2030	2051	0	0	2041	0	0	0	0	New.World.Monkey
chr1:182449417:182449578:+	SINE	Alu	AluJr4	161	161	161	161	161	0	0	161	0	0	0	0	New.World.Monkey
chr1:182449578:182449595:+	LINE	L1	L1MA10	17	17	17	17	28	0	0	0	0	0	0	0	Apes
chr1:182449595:182449890:-	SINE	Alu	AluSx1	295	295	0	309	295	0	0	0	0	0	0	0	Apes
chr1:182449890:182450835:+	LINE	L1	L1MA10	945	944	0	944	948	0	0	0	0	0	0	0	Apes
chr1:182450835:182451126:+	SINE	Alu	AluJo	291	294	294	294	294	294	294	0	0	0	0	0	Old.World.Monkey
chr1:182451126:182451755:+	LINE	L1	L1MA10	629	647	629	631	633	617	617	0	0	0	0	0	Old.World.Monkey
chr1:182451796:182452567:+	LINE	L1	L1MA10	771	771	775	771	767	769	769	0	0	0	0	0	Old.World.Monkey
chr1:182452772:182452866:-	LINE	L1	L1PA13	94	94	94	94	94	94	94	0	0	0	0	0	Old.World.Monkey
chr1:182452866:182454585:-	LINE	L1	L1M2a	1719	1713	1713	1714	1780	1713	1715	0	0	0	0	0	Old.World.Monkey
chr1:182454593:182454642:+	SINE	MIR	MIR	49	49	49	49	49	49	49	0	48	0	0	0	Pig.Cow
chr1:182454855:182455174:+	DNA	hAT-Charlie	MER58B	319	319	319	320	319	322	322	0	0	0	0	0	Old.World.Monkey
chr1:182455445:182455789:-	SINE	Alu	AluSz	344	339	344	343	342	354	346	0	0	0	0	0	Old.World.Monkey
chr1:182455802:182456109:-	SINE	Alu	AluSp	307	307	307	307	307	304	304	0	0	0	0	0	Old.World.Monkey
chr1:182456491:182456915:+	LINE	L2	L2c	424	424	424	423	422	423	423	419	0	565	0	0	Pig.Cow
chr1:182457677:182457883:+	SINE	Alu	AluYa5	206	0	0	0	0	0	0	0	0	0	0	0	Human
chr1:182458388:182458586:-	SINE	MIR	MIR	198	198	198	198	198	198	198	193	213	459	0	0	Pig.Cow
chr1:182458791:182459044:+	SINE	MIR	MIRb	253	253	253	252	256	256	256	0	0	0	0	0	Old.World.Monkey
chr1:182459103:182459340:-	DNA	hAT-Charlie	MER112	237	237	237	236	234	232	233	235	233	0	0	0	Pig.Cow
chr1:182459340:182459527:+	SINE	MIR	MIRb	187	187	187	186	187	183	183	182	0	0	0	0	New.World.Monkey
chr1:182460050:182460322:-	SINE	Alu	AluJb	272	275	0	275	271	265	265	0	0	0	0	0	Old.World.Monkey
chr1:182460365:182460649:-	SINE	Alu	AluSx1	284	287	283	283	284	282	284	0	0	0	0	0	Old.World.Monkey
chr1:182460649:182460786:-	SINE	MIR	MIRc	137	137	137	137	137	137	137	137	0	0	0	0	New.World.Monkey
chr1:182461115:182461243:+	DNA	TcMar-Mariner	MARNA	128	128	128	129	130	130	130	129	0	0	0	0	New.World.Monkey
chr1:182461364:182461476:+	SINE	Alu	AluJo	112	112	112	112	112	0	0	125	0	0	0	0	New.World.Monkey
chr1:182461763:182462062:-	SINE	Alu	AluY	299	313	0	301	298	293	293	316	0	0	0	0	New.World.Monkey
chr1:182462576:182462977:-	LTR	ERVL	LTR16A	401	401	401	401	401	401	401	392	0	0	0	0	New.World.Monkey
chr1:182463031:182463322:-	LTR	ERVL	ERV3-16A3_I-int	291	291	291	291	291	291	291	291	301	301	0	0	Pig.Cow
chr1:182463361:182463508:-	LTR	ERVL	ERV3-16A3_I-int	147	147	147	147	147	147	147	147	143	0	0	0	Pig.Cow
chr1:182463510:182463575:+	DNA	hAT-Charlie	MER3	65	65	65	65	65	65	65	65	66	65	0	0	Pig.Cow
chr1:182463578:182463702:+	DNA	hAT-Charlie	MER33	124	124	124	124	125	124	124	124	130	278	0	0	Pig.Cow
chr1:182463703:182465102:-	LTR	ERVL	ERV3-16A3_I-int	1399	1398	1399	1377	0	1424	1391	0	0	0	0	0	Old.World.Monkey
chr1:182465102:182465519:-	LTR	ERVL-MaLR	MSTA	417	417	417	417	0	414	414	0	0	0	0	0	Old.World.Monkey
chr1:182465519:182466355:-	LTR	ERVL	ERV3-16A3_I-int	836	832	832	831	0	821	821	0	0	0	0	0	Old.World.Monkey
chr1:182466630:182466808:-	LINE	L1	L1MC4	178	178	0	178	178	0	0	0	0	0	0	0	Apes
chr1:182466821:182467026:-	LINE	L1	L1MC4	205	205	0	205	201	0	0	0	0	0	0	0	Apes
chr1:182467036:182467139:-	SINE	Alu	AluJr	103	103	0	103	103	0	0	0	0	0	0	0	Apes
chr1:182467148:182467293:-	LINE	L1	L1MC4	145	145	0	145	145	0	0	0	0	0	0	0	Apes
chr1:182467295:182467635:-	LINE	L1	L1MC4	340	340	0	341	343	0	0	0	0	0	0	0	Apes
chr1:182467632:182467916:-	LINE	L1	L1PA14	284	283	0	283	0	0	0	0	0	0	0	0	Great.Apes
chr1:182467916:182468226:-	SINE	Alu	AluSq2	310	315	0	0	0	0	0	0	0	0	0	0	Great.Apes
chr1:182468226:182469037:-	LINE	L1	L1PA14	811	811	0	811	794	0	0	0	0	0	0	0	Apes
chr1:182469038:182470442:-	LINE	L1	L1M4	1404	1404	0	1391	1387	0	0	0	0	0	0	0	Apes
chr1:182470442:182470753:-	SINE	Alu	AluSz	311	310	0	298	0	0	0	0	0	0	0	0	Great.Apes
chr1:182470753:182471433:-	LINE	L1	L1M4	680	680	0	0	677	0	0	0	0	0	0	0	Apes
chr1:182471433:182471729:+	SINE	Alu	AluJo	296	296	0	0	294	0	0	0	0	0	0	0	Apes
chr1:182471729:182471898:-	LINE	L1	L1M4	169	169	0	0	170	0	0	0	0	0	0	0	Apes
chr1:182471926:182472040:-	LINE	L1	L1M4	114	114	0	0	0	0	0	0	0	0	0	0	Great.Apes
chr1:182472038:182473040:+	LINE	L1	L1MA2	1002	1002	0	0	0	0	0	0	0	0	0	0	Great.Apes
chr1:182473056:182473105:-	LINE	L1	L1M4	49	49	0	0	0	0	0	0	0	0	0	0	Great.Apes
chr1:182473105:182473416:-	SINE	Alu	AluSx	311	318	0	0	0	0	0	0	0	0	0	0	Great.Apes
chr1:182473416:182474721:-	LINE	L1	L1M4	1305	1293	0	0	0	0	0	0	0	0	0	0	Great.Apes
chr1:182474743:182475203:-	LINE	L1	L1MEg	460	464	0	0	0	0	0	0	0	0	0	0	Great.Apes
chr1:182475204:182475392:-	LINE	L1	L1MEg	188	188	0	0	0	0	0	0	0	0	0	0	Great.Apes
chr1:182475387:182475883:-	LINE	L1	L1MEg	496	496	0	0	0	0	0	0	0	0	0	0	Great.Apes
chr1:182475889:182476114:-	LINE	L1	L1MA4	225	225	0	0	0	0	0	0	0	0	0	0	Great.Apes
chr1:182476114:182476423:-	SINE	Alu	AluSp	309	317	0	0	0	0	0	0	0	0	0	0	Great.Apes
chr1:182476423:182476836:-	LINE	L1	L1MA4	413	413	0	0	0	0	0	0	0	0	0	0	Great.Apes
chr1:182476836:182477131:-	SINE	Alu	AluJb	295	293	0	0	0	0	0	0	0	0	0	0	Great.Apes
chr1:182477131:182477392:-	LINE	L1	L1MA4	261	261	0	0	0	0	0	0	0	0	0	0	Great.Apes
chr1:182477425:182477732:-	SINE	Alu	AluSq2	307	307	0	0	0	0	0	0	0	0	0	0	Great.Apes
chr1:182477732:182477817:-	LINE	L1	L1MA4	85	0	0	0	0	0	0	0	0	0	0	0	Human
chr1:182477817:182479792:-	Other	Other	SVA_F	1975	0	0	0	0	0	0	0	0	0	0	0	Human
chr1:182479842:182480302:-	LINE	L1	L1MA4	460	461	0	467	480	0	0	0	0	0	0	0	Apes
chr1:182480302:182480606:-	SINE	Alu	AluSp	304	304	0	305	305	317	333	0	0	0	0	0	Old.World.Monkey
chr1:182480606:182481253:-	LINE	L1	L1MA4	647	647	0	651	647	652	652	0	0	0	0	0	Old.World.Monkey
chr1:182481253:182481529:-	LINE	L1	L1MA4	276	276	0	278	278	265	265	0	0	0	0	0	Old.World.Monkey
chr1:182481529:182482293:-	LTR	ERV1	LTR1B	764	763	0	764	765	756	757	0	0	0	0	0	Old.World.Monkey
chr1:182482293:182483032:-	LTR	ERV1	HUERS-P2-int	739	740	0	742	741	740	740	0	0	0	0	0	Old.World.Monkey
chr1:182483032:182483327:-	SINE	Alu	AluSx1	295	298	0	302	290	301	310	0	0	0	0	0	Old.World.Monkey
chr1:182483327:182483880:-	LTR	ERV1	HUERS-P2-int	553	552	0	555	553	549	549	0	0	0	0	0	Old.World.Monkey
chr1:182483887:182485291:-	LTR	ERV1	HUERS-P2-int	1404	1403	0	1396	1406	1485	1485	0	0	0	0	0	Old.World.Monkey
chr1:182485309:182485475:-	LTR	ERV1	LTR1B	166	166	166	166	166	166	166	0	0	0	0	0	Old.World.Monkey
chr1:182485479:182487140:-	LINE	L1	L1MA4	1661	1667	1660	1679	1662	1698	1698	0	0	0	0	0	Old.World.Monkey
chr1:182487170:182487387:-	SINE	Alu	AluJb	217	217	223	231	226	220	221	0	0	0	0	0	Old.World.Monkey
chr1:182487388:182488066:-	LINE	L1	L1MA4	678	678	678	678	682	679	679	0	0	0	0	0	Old.World.Monkey
chr1:182488079:182488272:-	LINE	L1	L1MEg	193	192	191	189	189	194	193	0	0	0	0	0	Old.World.Monkey
chr1:182488285:182489579:-	LINE	L1	L1MEg	1294	1292	1292	1283	1293	1263	1263	0	0	0	0	0	Old.World.Monkey
chr1:182489638:182489815:-	LINE	L1	L1MEg	177	177	177	177	172	179	182	182	0	0	0	0	New.World.Monkey
chr1:182490067:182490112:-	LINE	L2	L2c	45	45	45	45	45	45	45	45	0	45	0	0	Pig.Cow
chr1:182490192:182490503:-	SINE	Alu	AluJr4	311	311	311	311	312	296	296	312	0	0	0	0	New.World.Monkey
chr1:182490528:182490763:-	LINE	L2	L2	235	234	235	234	234	234	234	235	0	229	0	0	Pig.Cow
chr1:182491534:182491612:-	LINE	L1	L1M5	78	78	78	78	78	78	78	0	77	77	0	0	Pig.Cow
chr1:182491634:182491686:+	LINE	L2	L2	52	52	52	52	52	52	52	52	0	51	0	0	Pig.Cow
chr1:182492032:182492093:-	LINE	L2	L2a	61	61	61	61	61	0	0	61	58	0	0	61	Eutheria
chr1:182492156:182492457:-	SINE	Alu	AluJb	301	296	294	303	294	0	0	295	0	0	0	0	New.World.Monkey
chr1:182492835:182493046:-	LINE	L2	L2b	211	211	211	211	211	208	208	215	0	424	0	367	Eutheria
chr1:182493593:182493790:+	LINE	L1	L1M4b	197	197	197	197	197	200	197	505	0	0	0	0	New.World.Monkey
chr1:182494156:182494682:+	LINE	L1	L1M4b	526	526	521	524	526	0	517	835	0	0	0	0	New.World.Monkey
chr1:182494682:182494876:+	LINE	L1	L1M4b	194	194	194	194	193	0	194	197	0	0	0	0	New.World.Monkey
chr1:182494865:182495520:+	LINE	L1	L1M4b	655	654	649	655	654	0	0	649	0	0	0	0	New.World.Monkey
chr1:182495520:182495784:+	SINE	Alu	AluJb	264	275	268	269	267	273	277	275	0	0	0	0	New.World.Monkey
chr1:182495784:182496028:+	LINE	L1	L1M4b	244	242	243	244	244	245	245	239	0	0	320	0	Eutheria
chr1:182496042:182496353:-	LINE	L2	L2a	311	311	311	311	308	311	311	310	312	0	0	0	Pig.Cow
chr1:182497104:182497461:-	LTR	ERVL-MaLR	THE1C	357	357	353	7806	357	358	358	347	0	0	0	0	New.World.Monkey
chr1:182497462:182497891:-	LTR	ERVL-MaLR	THE1C-int	429	429	429	429	428	428	425	435	0	0	0	0	New.World.Monkey
chr1:182497905:182498261:-	LTR	ERVL-MaLR	THE1C	356	356	356	356	362	356	356	353	0	0	0	0	New.World.Monkey
chr1:182498339:182498462:-	SINE	MIR	MIR	123	123	123	121	123	123	123	123	120	121	0	0	Pig.Cow
chr1:182498580:182498674:-	LINE	L1	L1MEc	94	94	94	94	94	94	94	98	100	97	0	122	Eutheria
chr1:182500100:182500158:-	SINE	MIR	MIRb	58	58	58	58	58	0	0	58	57	57	61	0	Eutheria
chr1:182500182:182500405:-	LTR	ERVL	LTR79	223	223	223	223	223	223	223	218	249	236	0	0	Pig.Cow
chr1:182500926:182501150:-	SINE	MIR	MIRb	224	233	233	233	232	232	232	243	459	230	0	0	Pig.Cow
chr1:182501167:182501231:+	SINE	MIR	MIR3	64	64	64	64	64	64	64	64	63	0	90	0	Eutheria
chr1:182501541:182501763:+	SINE	MIR	MIRb	222	222	222	222	213	222	222	0	0	228	0	0	Pig.Cow
chr1:182502227:182502434:-	LINE	L1	L1ME4a	207	207	207	203	208	205	210	0	0	0	212	0	Old.World.Monkey
chr1:182502441:182502537:-	LINE	L1	L1MC4a	96	93	0	96	95	96	96	94	0	0	105	0	Eutheria
chr1:182502560:182502640:-	LINE	L2	L2a	80	80	0	80	0	80	80	80	0	0	0	0	New.World.Monkey
chr1:182502705:182502842:+	SINE	MIR	MIR	137	137	137	137	0	137	137	137	0	0	0	0	New.World.Monkey
chr1:182502962:182503195:-	LINE	L2	L2c	233	233	234	233	0	232	232	233	0	234	0	0	Pig.Cow
chr1:182503198:182503613:-	LINE	L1	L1MC4a	415	417	417	414	414	0	1571	415	0	0	0	0	New.World.Monkey
chr1:182503680:182503975:+	SINE	Alu	AluSz	295	294	295	304	294	294	294	0	0	0	0	0	Old.World.Monkey
chr1:182504240:182504362:-	LINE	L1	L1ME3B	122	122	122	122	122	0	0	0	0	0	0	0	Apes
chr1:182504416:182504490:+	LINE	L2	L2	74	74	74	74	74	74	75	77	0	0	0	0	New.World.Monkey
chr1:182504520:182504910:+	LINE	L2	L2	390	387	390	389	389	393	393	380	0	0	0	0	New.World.Monkey
chr1:182504914:182505719:-	LINE	L1	L1ME1	805	805	814	804	804	799	802	795	0	0	0	0	New.World.Monkey
chr1:182505719:182506061:-	LTR	ERVL-MaLR	THE1B	342	342	342	342	342	339	339	344	0	0	0	0	New.World.Monkey
chr1:182506061:182506261:-	LINE	L1	L1ME1	200	200	200	201	201	197	197	200	0	0	0	0	New.World.Monkey
chr1:182506261:182506593:+	DNA	TcMar-Tigger	Tigger4b	332	332	332	0	327	0	637	0	0	0	0	0	Old.World.Monkey
chr1:182506621:182507360:-	LINE	L1	L1ME1	739	738	739	737	732	0	738	731	0	0	0	0	New.World.Monkey
chr1:182507381:182507676:+	SINE	Alu	AluSx	295	295	295	295	296	0	294	293	0	0	0	0	New.World.Monkey
chr1:182507703:182507776:-	LINE	L2	L2	73	73	73	73	73	73	73	73	0	0	0	0	New.World.Monkey
chr1:182507776:182507960:+	DNA	hAT	MER96	184	184	184	185	183	184	184	184	0	0	0	0	New.World.Monkey
chr1:182507960:182508134:-	LINE	L2	L2	174	174	174	174	174	174	174	174	0	0	0	0	New.World.Monkey
chr1:182508134:182508311:+	DNA	hAT-Blackjack	MER63D	177	177	177	177	177	177	177	177	0	0	0	0	New.World.Monkey
chr1:182508452:182508538:+	LINE	L2	L2b	86	86	86	86	86	86	86	86	0	89	0	0	Pig.Cow
chr1:182510093:182515268:-	LINE	L1	L1MA4	5175	5181	5223	5182	5185	5558	5239	0	0	0	0	0	Old.World.Monkey
chr1:182515262:182515392:-	LINE	L1	L1MA4	130	130	130	130	130	130	130	126	0	0	0	0	New.World.Monkey
chr1:182515394:182515532:-	DNA	TcMar-Tigger	Tigger13a	138	137	136	133	133	134	134	0	0	0	0	0	Old.World.Monkey
chr1:182515532:182515825:-	SINE	Alu	AluSc	293	293	293	305	305	291	291	0	0	0	0	0	Old.World.Monkey
chr1:182515825:182516185:-	DNA	TcMar-Tigger	Tigger13a	360	360	360	360	360	360	360	357	0	0	0	0	New.World.Monkey
chr1:182516210:182516545:-	LINE	L2	L2c	335	336	336	336	334	328	328	338	0	0	0	0	New.World.Monkey
chr1:182516604:182516715:+	LINE	L2	L2	111	111	111	111	111	111	111	0	0	110	0	0	Pig.Cow
chr1:182516715:182517005:+	SINE	Alu	AluY	290	289	0	290	292	303	303	0	0	0	0	0	Old.World.Monkey
chr1:182517005:182517110:+	LINE	L2	L2	105	105	105	105	105	106	106	105	0	0	0	0	New.World.Monkey
chr1:182518282:182518327:+	LINE	RTE	L4	45	45	45	45	45	45	45	45	48	47	0	0	Pig.Cow
chr1:182519194:182519400:-	SINE	MIR	MIRc	206	206	206	206	206	203	202	204	201	0	0	0	Pig.Cow
chr1:182520895:182521220:+	DNA	TcMar-Tigger	Tigger3a	325	326	325	325	325	319	319	325	0	0	0	0	New.World.Monkey
chr1:182521252:182521544:-	SINE	Alu	AluY	292	292	289	286	295	0	0	0	0	0	0	0	Apes
chr1:182521691:182521750:+	SINE	MIR	MIRc	59	59	59	59	59	59	59	0	0	0	0	0	Old.World.Monkey
chr1:182521752:182522037:-	LTR	ERVL-MaLR	MSTD	285	285	285	285	285	285	285	0	0	0	0	0	Old.World.Monkey
chr1:182522037:182522337:-	SINE	Alu	AluSp	300	300	299	299	300	303	312	0	0	0	0	0	Old.World.Monkey
chr1:182522337:182522434:-	LTR	ERVL-MaLR	MSTD	97	97	97	95	97	97	97	95	0	0	0	0	New.World.Monkey
chr1:182522717:182522886:-	SINE	MIR	MIR3	169	167	169	169	169	169	169	169	0	0	163	0	Eutheria
chr1:182524121:182524513:-	LINE	L1	L1PB4	392	391	392	392	392	394	393	392	0	0	0	0	New.World.Monkey
chr1:182525405:182525462:+	SINE	MIR	MIRc	57	57	57	57	57	57	57	57	87	79	57	57	Eutheria
chr1:182525604:182525799:-	SINE	MIR	MIRc	195	195	195	195	195	195	195	0	0	0	0	0	Old.World.Monkey
chr1:182527006:182527173:-	DNA	hAT-Charlie	MER102c	167	167	167	167	166	167	167	167	0	0	0	0	New.World.Monkey
chr1:182527497:182528090:-	LTR	ERVL-MaLR	MLT1E2	593	589	593	592	593	591	591	587	0	0	0	0	New.World.Monkey
chr1:182528947:182529186:+	LINE	L2	L2c	239	240	239	239	239	239	239	239	0	0	0	0	New.World.Monkey
chr1:182529163:182529266:-	LINE	L2	L2a	103	104	103	103	103	103	103	101	103	0	108	108	Eutheria
chr1:182529956:182530158:+	SINE	MIR	MIRb	202	202	202	202	201	203	203	202	202	0	0	0	Pig.Cow
chr1:182530341:182530491:+	SINE	Alu	AluJb	150	150	150	150	149	160	160	145	0	0	0	0	New.World.Monkey
chr1:182530959:182531152:+	DNA	hAT	MER53	193	193	193	193	193	193	193	0	0	0	0	0	Old.World.Monkey
chr1:182531699:182531840:-	LTR	ERVL	LTR33	141	141	141	0	141	0	0	0	0	0	0	0	Apes
chr1:182531979:182533223:-	DNA	MuDR	Ricksha	1244	1240	1240	1238	1239	1241	1247	0	0	0	0	0	Old.World.Monkey
chr1:182533223:182533297:-	LINE	L1	L1MCa	74	74	74	74	74	3816	3824	0	0	0	0	0	Old.World.Monkey
chr1:182533313:182533409:-	DNA	hAT-Charlie	MER5B	96	96	96	96	96	96	96	0	0	0	0	0	Old.World.Monkey
chr1:182534060:182534219:+	SINE	Alu	AluJr	159	159	159	159	159	159	159	0	0	0	0	0	Old.World.Monkey
chr1:182534234:182535918:-	LINE	L1	L1MB8	1684	1687	1688	1696	1683	1677	1677	0	0	0	0	0	Old.World.Monkey
chr1:182536384:182536894:+	LINE	L1	L1M5	510	510	511	510	0	504	504	0	0	0	0	0	Old.World.Monkey
chr1:182537067:182537183:+	SINE	Alu	AluSx	116	116	120	116	116	116	116	0	0	0	0	0	Old.World.Monkey
chr1:182538139:182538242:-	SINE	Alu	AluJb	103	103	104	103	103	103	99	0	0	0	0	0	Old.World.Monkey
chr1:182538616:182538813:+	LTR	ERVL-MaLR	MLT1J	197	197	197	194	0	217	197	0	0	0	0	0	Old.World.Monkey
chr1:182538836:182539869:+	LINE	L2	L2a	1033	1027	1037	1040	0	1017	1017	0	0	0	0	0	Old.World.Monkey
chr1:182540360:182540873:+	LTR	ERVK	MER9a3	513	513	513	514	489	0	509	0	0	0	0	0	Old.World.Monkey
chr1:182540878:182541187:-	SINE	Alu	AluSz	309	311	317	324	326	307	307	298	0	0	0	0	New.World.Monkey
chr1:182541298:182541600:+	SINE	Alu	AluY	302	311	296	292	0	0	0	0	0	0	0	0	Great.Apes
chr1:182541691:182541936:-	LTR	ERVL-MaLR	MLT1A	245	245	245	245	0	245	245	238	0	0	0	0	New.World.Monkey
chr1:182541950:182542005:-	LINE	L2	L2b	55	55	55	55	55	55	55	55	55	54	0	0	Pig.Cow
chr1:182542432:182542486:+	LINE	L2	L2b	54	54	54	54	54	54	54	54	54	54	0	0	Pig.Cow
chr1:182543045:182543287:+	SINE	MIR	MIRc	242	242	242	242	245	241	241	241	0	241	0	239	Eutheria
chr1:182543305:182543546:-	LINE	L2	L2b	241	241	241	241	241	241	241	0	0	0	0	0	Old.World.Monkey
chr1:182543666:182543880:-	DNA	hAT-Charlie	MER20	214	214	214	214	214	213	213	210	0	215	0	0	Pig.Cow
chr1:182543938:182543989:+	LINE	L2	L2a	51	0	51	51	51	63	59	0	55	54	0	0	Pig.Cow
chr1:182544105:182544252:+	SINE	MIR	MIRb	147	147	147	147	148	151	151	147	150	151	0	0	Pig.Cow
chr1:182544451:182544499:-	SINE	MIR	MIRc	48	48	48	48	48	48	48	48	135	48	50	49	Eutheria
chr1:182544815:182544942:+	SINE	MIR	MIRb	127	127	127	127	127	127	127	127	128	129	0	0	Pig.Cow
chr1:182544948:182545071:+	DNA	TcMar-Tigger	MER46C	123	123	123	123	123	123	123	119	123	123	0	0	Pig.Cow
chr1:182545719:182546013:+	SINE	Alu	AluSx	294	0	0	0	294	0	0	287	0	0	0	0	New.World.Monkey
chr1:182546016:182546315:-	SINE	Alu	AluSx3	299	0	0	0	335	0	0	0	0	0	0	0	Apes
chr1:182546657:182547635:+	LINE	L1	L1PB4	978	973	980	0	963	0	0	983	0	0	0	0	New.World.Monkey
chr1:182547639:182547663:+	LINE	L1	L1PB4	24	100	97	0	100	0	0	0	0	0	0	0	Apes
chr1:182547663:182547888:-	SINE	Alu	AluSz6	225	229	228	225	229	225	225	218	0	0	0	0	New.World.Monkey
chr1:182547888:182548359:+	LINE	L1	L1PB4	471	471	471	470	471	0	491	500	0	0	0	0	New.World.Monkey
chr1:182548656:182548766:+	SINE	MIR	MIR3	110	110	110	110	110	110	110	110	0	0	0	0	New.World.Monkey
chr1:182548864:182549005:+	SINE	MIR	MIR3	141	142	142	141	141	141	141	142	0	405	0	0	Pig.Cow
chr1:182549028:182549234:+	SINE	MIR	MIR	206	206	206	206	206	206	206	208	0	0	0	0	New.World.Monkey
chr1:182549330:182549505:-	LINE	L2	L2c	175	175	175	175	175	173	173	0	0	173	0	0	Pig.Cow
chr1:182549669:182549760:+	LINE	L2	L2b	91	91	91	91	91	91	91	91	88	0	0	0	Pig.Cow
chr1:182550604:182550913:-	SINE	Alu	AluSx1	309	304	0	318	298	331	294	307	0	0	0	0	New.World.Monkey
chr1:182550953:182551141:-	SINE	MIR	MIRc	188	188	188	187	192	187	187	191	0	219	0	0	Pig.Cow
chr1:182551275:182551311:+	SINE	MIR	MIR3	36	36	36	36	36	36	36	36	36	36	36	36	Eutheria
chr1:182551622:182551730:-	LINE	L2	L2c	108	108	108	107	0	108	108	108	114	106	0	0	Pig.Cow
chr1:182552603:182553162:+	LTR	ERVL	MLT2A1	559	555	555	558	559	560	559	556	0	0	0	0	New.World.Monkey
chr1:182553698:182553937:-	SINE	MIR	MIRb	239	235	239	239	239	240	240	239	540	0	0	0	Pig.Cow
chr1:182556192:182556448:-	LINE	L1	L1ME4a	256	256	253	253	255	0	260	0	0	255	0	0	Pig.Cow
chr1:182556594:182556735:-	LINE	L1	L1ME4a	141	141	141	141	141	141	141	0	138	0	0	0	Pig.Cow
chr1:182556951:182557320:+	DNA	TcMar-Tigger	MER47A	369	369	369	362	364	366	0	0	0	0	0	0	Old.World.Monkey
chr1:182557322:182557541:+	SINE	MIR	MIRc	219	217	219	219	217	217	217	219	0	0	0	0	New.World.Monkey
chr1:182558596:182558674:-	LINE	CR1	L3	78	79	78	0	78	78	78	120	0	0	0	0	New.World.Monkey
chr1:182558671:182558803:-	SINE	MIR	MIRb	132	132	132	0	132	131	131	131	137	0	0	0	Pig.Cow
chr1:182558847:182559021:+	SINE	MIR	MIR3	174	174	174	0	174	174	174	0	0	0	0	0	Old.World.Monkey
chr1:182559564:182559588:-	LINE	L2	L2a	24	24	24	0	24	24	24	0	0	0	0	0	Old.World.Monkey
chr1:182559588:182559886:+	SINE	Alu	AluSx	298	299	0	0	289	0	0	287	0	0	0	0	New.World.Monkey
chr1:182559886:182560054:-	LINE	L2	L2a	168	168	168	0	0	167	167	165	0	0	0	0	New.World.Monkey
chr1:182560217:182560389:-	SINE	MIR	MIR	172	172	172	832	0	172	172	168	0	0	0	172	Eutheria
chr1:182560379:182560435:-	LINE	L2	L2a	56	56	56	56	56	56	56	0	57	0	0	0	Pig.Cow
chr1:182560435:182560725:-	SINE	Alu	AluSg	290	289	0	297	295	0	286	0	0	0	0	0	Old.World.Monkey
chr1:182560725:182561013:-	SINE	Alu	AluSz	288	288	0	288	288	283	288	0	0	0	0	0	Old.World.Monkey
chr1:182561013:182561635:-	LINE	L2	L2a	622	622	631	676	622	625	625	0	0	0	0	0	Old.World.Monkey
chr1:182561736:182561818:-	LTR	ERV1	MER90	82	82	82	82	82	82	82	0	0	0	0	0	Old.World.Monkey
chr1:182561818:182562116:-	SINE	Alu	AluSx3	298	299	0	295	297	0	298	0	0	0	0	0	Old.World.Monkey
chr1:182562116:182562434:-	SINE	Alu	AluJr4	318	319	315	319	320	0	0	310	0	0	0	0	New.World.Monkey
chr1:182562434:182562824:-	LTR	ERV1	MER90	390	390	390	390	393	393	393	385	0	0	0	0	New.World.Monkey
chr1:182563254:182563325:+	SINE	Alu	AluJo	71	0	71	71	71	0	0	0	0	0	0	0	Apes
chr1:182563581:182563753:+	SINE	MIR	MIR	172	172	172	167	172	168	172	0	0	0	0	0	Old.World.Monkey
chr1:182563753:182564003:-	SINE	MIR	MIRb	250	250	250	251	251	250	250	248	0	0	0	0	New.World.Monkey
chr1:182564405:182564699:-	SINE	Alu	AluSq2	294	295	296	298	298	290	288	0	0	0	0	0	Old.World.Monkey
chr1:182565249:182565322:-	LINE	L2	L2c	73	73	70	73	73	73	73	0	0	73	0	0	Pig.Cow
chr1:182565305:182565503:-	SINE	MIR	MIR	198	198	194	198	198	213	213	0	0	226	0	0	Pig.Cow
chr1:182565516:182566127:-	LINE	L2	L2c	611	612	607	621	610	619	618	599	0	0	0	0	New.World.Monkey
chr1:182566358:182566496:+	SINE	MIR	MIRb	138	138	138	138	138	138	138	136	150	0	0	0	Pig.Cow
chr1:182566860:182567133:-	SINE	Alu	AluJb	273	265	273	273	273	273	273	0	0	0	0	0	Old.World.Monkey
chr1:182569716:182569883:+	SINE	MIR	MIRc	167	167	167	167	167	171	171	180	0	0	0	0	New.World.Monkey
chr1:182569832:182570570:+	LINE	L2	L2a	738	738	738	739	738	748	748	744	0	0	0	0	New.World.Monkey
chr1:182574018:182574116:-	SINE	MIR	MIRc	98	101	101	101	104	104	104	101	103	0	0	0	Pig.Cow
chr1:182574138:182574168:-	LINE	L2	L2a	30	30	30	30	30	30	30	30	0	30	0	0	Pig.Cow
chr1:182574198:182574265:-	SINE	MIR	MIRb	67	67	67	67	67	67	67	67	0	0	0	0	New.World.Monkey
chr1:182574485:182574542:+	SINE	MIR	MIR	57	57	57	57	57	57	57	57	0	0	0	0	New.World.Monkey
chr1:182574611:182574707:+	SINE	MIR	MIR	96	96	96	96	96	96	96	96	99	100	0	0	Pig.Cow
chr1:182574711:182575036:-	LTR	ERVL	LTR16A	325	325	325	322	325	323	323	323	0	0	0	0	New.World.Monkey
chr1:182575102:182575159:+	SINE	MIR	MIR	57	57	57	57	57	58	58	57	0	0	0	0	New.World.Monkey
chr1:182575405:182575653:+	SINE	Alu	AluSq2	248	248	248	248	248	287	247	0	0	0	0	0	Old.World.Monkey
chr1:182576261:182576389:-	LINE	L2	L2c	128	128	128	128	128	152	152	147	0	0	0	0	New.World.Monkey
chr1:182577204:182577412:-	LINE	L1	L1ME2	208	209	209	209	209	209	209	0	262	0	0	0	Pig.Cow
chr1:182577415:182577686:+	LINE	L2	L2b	271	272	271	0	271	277	277	0	0	0	0	0	Old.World.Monkey
chr1:182577706:182577969:-	SINE	MIR	MIR	263	0	263	0	263	263	262	263	0	0	0	0	New.World.Monkey
chr1:182579738:182579800:+	LINE	L2	L2b	62	62	62	62	62	62	62	63	74	0	0	66	Eutheria
chr1:182580374:182580493:-	SINE	MIR	MIRc	119	119	119	119	119	0	0	118	0	0	120	121	Eutheria
chr1:182581396:182581525:-	SINE	MIR	MIR	129	129	129	129	129	127	127	128	0	0	0	123	Eutheria
chr1:182581637:182581692:-	LINE	CR1	L3	55	55	55	55	55	0	0	55	0	55	0	0	Pig.Cow
chr1:182581864:182582171:-	LTR	ERV1	MER39B	307	307	307	307	307	0	0	598	0	0	0	0	New.World.Monkey
chr1:182582171:182582593:-	LTR	ERV1	MER4A1	422	422	422	412	416	0	0	421	0	0	0	0	New.World.Monkey
chr1:182582593:182582873:-	LTR	ERV1	MER39B	280	280	280	279	279	279	279	298	0	0	0	0	New.World.Monkey
chr1:182582921:182582991:+	LINE	L1	L1ME2z	70	70	70	70	70	0	0	70	0	78	0	0	Pig.Cow
chr1:182583119:182583162:+	SINE	MIR	MIRb	43	43	43	43	43	56	56	43	0	49	0	0	Pig.Cow
chr1:182583129:182583177:+	LINE	L2	L2c	48	48	48	48	48	48	48	48	0	52	0	0	Pig.Cow
chr1:182583345:182583515:+	SINE	MIR	MIRc	170	170	170	174	172	174	174	173	0	0	0	0	New.World.Monkey
chr1:182583515:182583831:+	SINE	Alu	AluSx	316	309	309	321	321	319	317	0	0	0	0	0	Old.World.Monkey
chr1:182583831:182583907:+	SINE	MIR	MIRc	76	76	76	74	76	76	76	75	0	0	0	0	New.World.Monkey
chr1:182584807:182584891:-	SINE	MIR	MIR	84	84	84	84	84	84	84	84	137	0	111	133	Eutheria
chr1:182584881:182584944:-	SINE	MIR	MIR	63	63	63	63	63	63	63	63	63	66	84	62	Eutheria
chr1:182584950:182585104:-	LINE	L2	L2a	154	154	154	154	154	154	154	154	152	331	0	0	Pig.Cow
chr1:182585167:182585475:-	LTR	ERVL-MaLR	MLT1N2	308	308	308	304	308	307	307	296	313	302	0	0	Pig.Cow
chr1:182585826:182585953:-	SINE	MIR	MIRb	127	127	126	127	125	127	127	0	0	0	0	0	Old.World.Monkey
chr1:182586724:182586946:+	SINE	MIR	MIRc	222	222	222	222	513	223	223	220	218	258	0	0	Pig.Cow
chr1:182587970:182588470:-	LTR	Gypsy	MamGypLTR1d	500	500	500	500	500	500	500	0	0	501	0	0	Pig.Cow
chr1:182588470:182588980:+	LINE	L1	HAL1	510	510	510	510	496	504	486	0	0	0	0	0	Old.World.Monkey
chr1:182588980:182589290:+	SINE	Alu	AluSp	310	312	0	299	310	0	0	0	0	0	0	0	Apes
chr1:182589290:182589606:+	LINE	L1	HAL1	316	316	0	317	317	0	315	0	0	0	0	0	Old.World.Monkey
chr1:182589659:182589812:-	SINE	Alu	AluSx	153	153	0	153	153	0	153	0	0	0	0	0	Old.World.Monkey
chr1:182589813:182590608:+	LINE	L1	HAL1	795	792	780	782	788	0	770	0	0	0	0	0	Old.World.Monkey
chr1:182590974:182591183:+	SINE	MIR	MIR	209	209	213	213	213	213	213	203	207	212	0	0	Pig.Cow
chr1:182591657:182591970:-	SINE	Alu	AluSx3	313	298	0	305	0	0	0	0	0	0	0	0	Great.Apes
chr1:182592934:182592997:-	LINE	L2	L2c	63	63	63	63	63	63	63	63	63	61	0	0	Pig.Cow
chr1:182593035:182593108:+	LINE	L2	L2c	73	73	73	74	73	73	73	0	72	73	0	0	Pig.Cow
chr1:182593111:182593272:-	LINE	L2	L2c	161	161	161	161	159	160	160	0	0	0	0	0	Old.World.Monkey
chr1:182593304:182593411:+	LINE	L2	L2b	107	107	107	107	107	106	106	107	0	0	0	0	New.World.Monkey
chr1:182593601:182593763:+	LTR	ERVL	LTR79	162	162	162	162	162	162	162	162	0	0	0	0	New.World.Monkey
chr1:182593882:182594059:+	LTR	ERVL	LTR79	177	177	177	177	176	177	177	177	178	0	0	0	Pig.Cow
chr1:182594361:182594664:-	LINE	L1	L1ME1	303	305	302	301	302	301	301	314	0	322	0	0	Pig.Cow
chr1:182594709:182594895:+	SINE	MIR	MIRc	186	186	186	186	186	0	0	186	181	179	0	0	Pig.Cow
chr1:182594943:182595192:+	LTR	Gypsy	MamGypLTR1d	249	249	249	248	247	0	0	246	0	0	0	0	New.World.Monkey
chr1:182595479:182595609:-	LINE	L1	L1M7	130	130	130	131	131	130	130	130	133	129	0	0	Pig.Cow
chr1:182595634:182596030:-	LINE	L1	L1MC1	396	395	396	396	395	395	395	0	0	0	0	0	Old.World.Monkey
chr1:182596046:182596751:-	LINE	L1	L1ME2	705	705	705	721	721	818	818	1026	786	1029	0	0	Pig.Cow
chr1:182597223:182597516:-	LINE	L1	L1ME2	293	293	293	293	293	293	293	288	0	0	0	0	New.World.Monkey
chr1:182597516:182597824:-	SINE	Alu	AluSx1	308	308	308	304	304	305	305	298	0	0	0	0	New.World.Monkey
chr1:182597824:182597936:-	LINE	L1	L1ME2	112	111	111	112	111	116	115	110	0	0	0	0	New.World.Monkey
chr1:182598059:182598144:+	DNA	hAT-Charlie	Charlie15a	85	85	85	85	85	85	85	85	89	0	86	84	Eutheria
chr1:182598160:182598290:+	LINE	L2	L2a	130	130	130	130	130	130	130	130	125	0	0	0	Pig.Cow
chr1:182598458:182598528:-	SINE	MIR	MIRc	70	70	70	70	70	70	70	70	70	0	71	71	Eutheria
chr1:182599257:182599314:+	LINE	L2	L2b	57	57	55	55	57	57	57	57	0	0	0	58	Eutheria
chr1:182599871:182599916:-	LINE	L2	L2a	45	45	45	44	0	45	45	45	63	0	0	0	Pig.Cow
chr1:182599966:182600095:-	SINE	MIR	MIRc	129	129	129	129	0	133	133	0	131	0	0	0	Pig.Cow
chr1:182600553:182600660:-	SINE	MIR	MIRb	107	107	107	104	107	107	107	107	0	0	0	0	New.World.Monkey
chr1:182600804:182601280:-	LINE	L1	L1ME3F	476	476	477	0	476	0	0	0	0	0	0	0	Apes
chr1:182601280:182601389:-	SINE	MIR	MIRb	109	109	109	0	109	109	109	108	0	0	0	0	New.World.Monkey
chr1:182601496:182601980:+	LTR	ERV1	LTR2B	484	480	479	0	468	0	0	0	0	0	0	0	Apes
chr1:182602011:182602378:-	LINE	L1	L1ME3F	367	367	407	0	366	0	0	0	0	0	0	0	Apes
chr1:182602378:182602487:-	SINE	MIR	MIRb	109	109	109	109	109	109	109	109	109	0	0	0	Pig.Cow
chr1:182604657:182604908:+	SINE	Alu	AluSx	251	249	275	255	251	340	257	0	0	0	0	0	Old.World.Monkey
chr1:182605449:182605754:+	SINE	Alu	AluSc	305	304	305	305	0	304	304	0	0	0	0	0	Old.World.Monkey
chr1:182605800:182606065:-	SINE	MIR	MIRb	265	265	265	265	265	264	264	0	0	258	0	0	Pig.Cow
chr1:182606655:182606820:+	SINE	MIR	MIR	165	165	165	0	165	165	165	165	0	0	161	160	Eutheria
chr1:182606820:182607197:+	LTR	ERVL-MaLR	MLT1B	377	377	377	0	376	377	377	372	0	0	0	0	New.World.Monkey
chr1:182607197:182607217:+	SINE	MIR	MIR	20	20	20	20	20	20	20	20	0	0	0	0	New.World.Monkey
chr1:182607221:182607504:+	SINE	Alu	AluJo	283	283	283	283	287	283	283	0	0	0	0	0	Old.World.Monkey
chr1:182607779:182608088:+	SINE	Alu	AluY	309	313	310	312	302	0	0	0	0	0	0	0	Apes
chr1:182608379:182608572:-	SINE	MIR	MIR	193	193	193	193	193	192	192	193	0	0	0	0	New.World.Monkey
chr1:182608803:182609163:+	LTR	ERVL-MaLR	MLT1A0	360	360	360	359	360	360	360	348	0	0	0	0	New.World.Monkey
chr1:182609370:182610239:+	LTR	ERV1	LTR78	869	869	870	855	869	871	871	849	0	0	0	0	New.World.Monkey
chr1:182610373:182610531:+	LINE	L2	L2c	158	158	158	158	158	157	157	156	158	0	0	167	Eutheria
chr1:182610685:182610743:-	SINE	MIR	MIRc	58	58	58	58	58	58	58	58	58	58	0	0	Pig.Cow
chr1:182612500:182612671:-	DNA	hAT-Charlie	MER5B	171	171	171	171	171	170	170	0	0	0	0	197	Eutheria
chr1:182612689:182612854:+	DNA	hAT-Charlie	MER5A	165	165	165	165	165	165	165	163	166	0	180	181	Eutheria
chr1:182616171:182616386:-	SINE	MIR	MIRc	215	215	215	215	214	215	215	219	0	0	759	0	Eutheria
chr1:182616835:182616964:-	SINE	MIR	MIRb	129	129	129	129	129	129	129	0	129	129	2889	0	Eutheria
chr1:182617588:182617886:+	SINE	Alu	AluSx	298	298	295	296	0	296	296	290	0	0	0	0	New.World.Monkey
chr1:182617953:182618247:+	SINE	Alu	AluSq2	294	296	295	300	294	305	305	0	0	0	0	0	Old.World.Monkey
chr1:182618704:182618784:-	DNA	hAT-Charlie	Charlie19a	80	80	80	80	80	80	80	79	80	78	77	79	Eutheria
chr1:182619040:182619344:-	SINE	Alu	AluSc	304	306	308	299	299	0	0	0	0	0	0	0	Apes
chr1:182619714:182619926:+	SINE	Alu	AluJb	212	212	212	212	212	209	209	0	0	0	0	0	Old.World.Monkey
chr1:182619928:182620039:-	DNA	hAT-Blackjack	MER94	111	111	111	111	111	110	110	111	113	0	0	0	Pig.Cow
chr1:182620360:182620737:-	DNA	TcMar-Tigger	MER47B	377	377	377	377	379	394	394	0	0	0	0	0	Old.World.Monkey
chr1:182621253:182621419:+	LTR	Gypsy	MamGypLTR2c	166	166	166	166	166	166	166	165	0	0	0	0	New.World.Monkey
chr1:182621587:182621664:-	SINE	MIR	MIRc	77	77	77	77	77	76	76	77	81	294	0	0	Pig.Cow
chr1:182621724:182622122:-	LINE	L2	L2c	398	398	398	398	395	398	398	388	413	0	579	0	Eutheria
chr1:182622177:182622538:-	LINE	L2	L2c	361	0	362	404	362	361	361	346	0	0	0	0	New.World.Monkey
chr1:182622548:182622852:+	SINE	Alu	AluSg	304	304	0	304	308	297	297	0	0	0	0	0	Old.World.Monkey
chr1:182623146:182623357:-	SINE	MIR	MIRb	211	211	211	211	211	211	211	0	0	218	0	0	Pig.Cow
chr1:182624118:182624328:-	SINE	MIR	MIR	210	210	210	210	212	212	212	210	0	321	0	0	Pig.Cow
chr1:182624742:182624843:+	SINE	MIR	MIR3	101	101	101	101	101	101	101	101	0	0	0	0	New.World.Monkey
chr1:182625074:182625251:+	SINE	MIR	MIR	177	177	177	177	177	189	189	174	0	0	0	0	New.World.Monkey
chr1:182625261:182625383:-	SINE	MIR	MIRb	122	122	122	122	124	122	122	122	0	0	122	122	Eutheria
chr1:182626735:182626965:+	SINE	MIR	MIR	230	230	224	230	230	222	222	230	0	0	0	0	New.World.Monkey
chr1:182627845:182627988:+	SINE	Alu	AluJo	143	143	143	143	143	148	148	143	0	0	0	0	New.World.Monkey
chr1:182628554:182628830:+	SINE	Alu	AluSg	276	276	0	276	275	270	270	0	0	0	0	0	Old.World.Monkey
chr1:182629253:182629451:-	SINE	MIR	MIRb	198	202	198	198	198	198	198	0	0	0	0	195	Eutheria
chr1:182629887:182630065:-	DNA	hAT-Charlie	MER5A	178	178	178	178	178	178	178	178	345	179	179	0	Eutheria
chr1:182631543:182631682:-	SINE	MIR	MIR3	139	137	139	139	139	137	137	139	0	156	0	0	Pig.Cow
chr1:182632668:182632961:-	SINE	Alu	AluJb	293	293	293	293	298	289	289	283	0	0	0	0	New.World.Monkey
chr1:182632981:182633101:-	SINE	Alu	AluJr	120	119	120	120	120	120	120	119	0	0	0	0	New.World.Monkey
chr1:182635439:182635642:+	SINE	MIR	MIRb	203	203	203	203	204	203	203	202	616	0	222	218	Eutheria
chr1:182636986:182637115:-	SINE	Alu	FLAM_A	129	129	127	127	125	0	0	128	0	0	0	0	New.World.Monkey
chr1:182637136:182637345:+	DNA	hAT-Charlie	MER58A	209	209	209	210	209	209	209	206	215	206	208	209	Eutheria
chr1:182637553:182637592:-	LINE	CR1	L3	39	39	39	39	39	39	39	39	0	43	43	39	Eutheria
chr1:182637558:182637598:-	SINE	MIR	MIR3	40	40	40	40	40	40	40	40	0	44	44	44	Eutheria
chr1:182642021:182642190:+	DNA	hAT-Charlie	MER5A	169	169	169	169	169	169	169	169	169	168	0	0	Pig.Cow
chr1:182642382:182642596:-	SINE	MIR	MIRc	214	214	214	214	214	217	217	208	216	215	0	0	Pig.Cow
chr1:182643017:182643160:-	SINE	MIR	MIR	143	142	143	142	143	142	142	152	0	141	138	139	Eutheria
chr1:182645875:182646114:+	SINE	MIR	MIRc	239	239	239	239	239	239	239	235	237	239	0	0	Pig.Cow
chr1:182646326:182646474:+	SINE	MIR	MIRb	148	148	148	230	148	148	148	0	159	158	144	145	Eutheria
chr1:182647068:182647415:+	LINE	L1	L1MC5	347	347	347	348	352	341	341	349	0	0	0	0	New.World.Monkey
chr1:182647667:182647723:-	SINE	MIR	MIRc	56	56	56	56	56	56	56	55	56	0	0	0	Pig.Cow
chr1:182648326:182648774:+	LINE	L2	L2c	448	448	448	445	448	452	452	440	433	0	0	0	Pig.Cow
chr1:182648984:182649198:+	LINE	L2	L2c	214	214	214	213	214	214	214	214	210	0	208	231	Eutheria
chr1:182649419:182649755:+	LINE	L2	L2c	336	336	336	336	336	336	336	330	0	0	0	0	New.World.Monkey
chr1:182650008:182650199:+	SINE	MIR	MIRb	191	191	191	191	190	190	190	0	190	192	313	0	Eutheria
chr1:182651709:182651883:-	SINE	MIR	MIRc	174	174	174	176	176	176	176	176	189	0	182	186	Eutheria
chr1:182654943:182655369:-	LINE	L2	L2c	426	426	424	426	426	426	426	428	0	776	0	0	Pig.Cow
chr1:182656207:182656333:-	DNA	hAT-Charlie	MER5A	126	127	127	127	126	127	127	127	0	0	0	0	New.World.Monkey
chr1:182656334:182656457:-	SINE	Alu	FLAM_A	123	123	123	123	125	122	122	0	0	0	0	0	Old.World.Monkey
chr1:182656462:182656542:-	DNA	hAT-Charlie	MER5A	80	80	80	80	80	80	80	79	0	0	0	0	New.World.Monkey
chr1:182656553:182656623:+	DNA	hAT-Charlie	Charlie17a	70	70	70	70	70	70	70	70	0	0	0	0	New.World.Monkey
chr1:182656624:182656677:+	DNA	hAT-Charlie	Charlie17a	53	53	53	53	53	53	53	53	52	53	51	51	Eutheria
chr1:182656803:182656897:+	LINE	L2	L2b	94	94	94	94	94	94	94	0	0	0	92	92	Eutheria
chr1:182657330:182657462:+	LINE	L2	L2c	132	132	132	132	132	131	131	129	0	0	0	0	New.World.Monkey
chr1:182657475:182657560:+	LTR	ERV1	HERVS71-int	85	83	0	85	0	0	0	0	0	0	0	0	Great.Apes
chr1:182657614:182658191:+	LTR	ERVL-MaLR	MLT1E2	577	577	574	581	586	559	559	731	0	0	0	0	New.World.Monkey
chr1:182659142:182659337:+	SINE	MIR	MIR	195	195	195	190	205	195	195	195	0	0	0	0	New.World.Monkey
chr1:182659388:182659531:+	LINE	L2	L2b	143	143	143	140	143	143	143	143	0	0	161	332	Eutheria
chr1:182659624:182659765:+	SINE	MIR	MIR3	141	141	141	142	142	142	142	138	0	0	0	0	New.World.Monkey
chr1:182659864:182660395:+	LTR	ERVL-MaLR	MLT1H2	531	531	531	528	530	532	532	505	0	0	0	0	New.World.Monkey
chr1:182660533:182661137:+	LINE	L1	L1PA15	604	592	0	603	583	0	602	588	0	0	0	0	New.World.Monkey
chr1:182661137:182661436:-	SINE	Alu	AluSg	299	296	0	303	299	0	323	292	0	0	0	0	New.World.Monkey
chr1:182661436:182663280:+	LINE	L1	L1PA15	1844	1835	0	1887	1838	0	1840	0	0	0	0	0	Old.World.Monkey
chr1:182663540:182663659:-	DNA	hAT-Charlie	Charlie18a	119	119	119	119	119	119	119	0	0	0	0	0	Old.World.Monkey
chr1:182663659:182663958:+	SINE	Alu	AluSz	299	305	0	296	307	295	301	0	0	0	0	0	Old.World.Monkey
chr1:182663958:182664053:-	DNA	hAT-Charlie	Charlie18a	95	95	0	95	95	95	95	0	0	0	0	0	Old.World.Monkey
chr1:182664639:182664755:-	SINE	Alu	FLAM_A	116	116	0	116	116	116	116	0	0	0	0	0	Old.World.Monkey
chr1:182665518:182665784:-	SINE	Alu	AluSx1	266	266	266	275	275	0	275	0	0	0	0	0	Old.World.Monkey
chr1:182665844:182666384:-	LTR	ERVL-MaLR	MLT1H	540	540	540	540	540	759	540	0	537	0	0	0	Pig.Cow
chr1:182666796:182666883:+	DNA	TcMar-Tc2	Kanga11a	87	86	87	87	86	87	87	0	87	0	122	122	Eutheria
chr1:182667430:182667639:+	SINE	MIR	MIR	209	209	208	209	209	204	204	504	393	0	0	0	Pig.Cow
chr1:182669981:182670089:-	SINE	MIR	MIRc	108	108	108	108	108	108	110	103	109	0	0	0	Pig.Cow
chr1:182670959:182671676:+	LINE	L1	L1PA16	717	716	717	5553	723	723	723	0	0	0	0	0	Old.World.Monkey
chr1:182674205:182674655:-	LTR	ERVL	MLT2B1	450	451	451	450	450	453	453	525	0	0	0	0	New.World.Monkey
chr1:182675108:182675423:-	SINE	Alu	AluJb	315	315	316	324	313	0	0	0	0	0	0	0	Apes
chr1:182675599:182675900:-	SINE	Alu	AluSq	301	301	0	0	298	301	301	0	0	0	0	0	Old.World.Monkey
chr1:182676042:182676317:+	SINE	Alu	AluSq	275	275	0	270	275	287	287	0	0	0	0	0	Old.World.Monkey
chr1:182676828:182677125:-	SINE	Alu	AluY	297	292	0	293	293	0	0	0	0	0	0	0	Apes
chr1:182677126:182677302:-	SINE	MIR	MIRb	176	176	176	176	176	176	176	177	0	0	0	0	New.World.Monkey
chr1:182678877:182679013:+	SINE	MIR	MIR	136	136	136	0	136	137	136	136	137	134	1545	0	Eutheria
chr1:182679018:182679060:-	LTR	ERVL-MaLR	MLT1N2	42	42	42	42	42	42	42	42	232	0	116	0	Eutheria
chr1:182679164:182679250:-	LTR	ERVL-MaLR	MLT1K	86	86	86	84	86	82	82	82	0	0	192	0	Eutheria
chr1:182679250:182679737:+	LTR	ERVL	LTR53	487	487	487	488	487	516	516	520	0	514	0	0	Pig.Cow
chr1:182679737:182679874:-	LTR	ERVL-MaLR	MLT1K	137	137	137	137	137	136	136	0	0	0	0	0	Old.World.Monkey
chr1:182681110:182681289:-	SINE	MIR	MIR	179	179	179	179	179	181	181	181	0	201	0	0	Pig.Cow
chr1:182682306:182682618:-	SINE	Alu	AluSz	312	312	310	315	312	313	313	0	0	0	0	0	Old.World.Monkey
chr1:182682968:182683150:-	LINE	L1	L1ME4a	182	182	182	182	181	182	182	177	242	0	0	0	Pig.Cow
chr1:182683168:182683223:+	LINE	L2	L2a	55	55	55	54	55	55	55	55	55	55	0	0	Pig.Cow
chr1:182683235:182683565:+	LINE	L2	L2a	330	330	330	336	336	337	337	336	335	0	0	0	Pig.Cow
chr1:182684222:182684640:-	LTR	ERVL-MaLR	MLT1L	418	418	418	418	418	418	418	0	773	649	0	0	Pig.Cow
chr1:182684640:182684815:-	DNA	hAT-Charlie	MER5A	175	175	175	175	173	174	174	0	0	176	0	0	Pig.Cow
chr1:182684818:182684929:-	LTR	ERVL-MaLR	MLT1L	111	111	112	111	111	111	111	0	109	110	0	0	Pig.Cow
chr1:182685066:182685253:-	DNA	TcMar-Tigger	MER2	187	187	187	178	187	187	187	186	0	0	0	0	New.World.Monkey
chr1:182685253:182685560:-	SINE	Alu	AluSx3	307	304	0	307	301	309	309	0	0	0	0	0	Old.World.Monkey
chr1:182685560:182685689:-	DNA	TcMar-Tigger	MER2	129	127	127	126	126	126	126	0	0	0	0	0	Old.World.Monkey
chr1:182685697:182685865:-	SINE	MIR	MIRb	168	168	168	168	168	386	386	169	0	168	0	0	Pig.Cow
chr1:182685884:182685915:+	SINE	MIR	MIRb	31	31	31	31	31	30	30	31	0	31	0	31	Eutheria
chr1:182685992:182686209:+	SINE	MIR	MIRb	217	217	217	217	217	217	217	211	0	0	0	0	New.World.Monkey
chr1:182686714:182686996:+	LINE	L2	L2a	282	282	282	281	271	282	282	281	484	291	0	0	Pig.Cow
chr1:182687253:182687465:+	LTR	Gypsy?	LTR88c	212	212	212	212	212	212	211	210	0	0	0	0	New.World.Monkey
chr1:182688583:182688862:-	SINE	Alu	AluJb	279	280	278	282	277	278	284	314	0	0	0	0	New.World.Monkey
chr1:182690329:182690412:-	LINE	L2	L2a	83	83	83	83	83	83	83	83	0	0	0	0	New.World.Monkey
chr1:182690415:182690693:-	LTR	ERVL-MaLR	MLT1K	278	278	278	278	278	278	278	284	0	0	0	0	New.World.Monkey
chr1:182690699:182691426:+	DNA	hAT-Tip100	Arthur1	727	730	725	746	725	733	734	723	0	0	0	0	New.World.Monkey
chr1:182691426:182691462:-	LTR	ERVL-MaLR	MLT1F2	36	36	36	36	36	36	36	36	0	0	0	0	New.World.Monkey
chr1:182691462:182691829:-	LTR	ERVL-MaLR	MLT1C	367	358	360	370	0	0	0	0	0	0	0	0	Great.Apes
chr1:182691829:182692161:+	SINE	Alu	AluY	332	332	336	336	0	0	0	0	0	0	0	0	Great.Apes
chr1:182692161:182692297:-	LTR	ERVL-MaLR	MLT1C	136	136	136	136	136	0	0	0	0	0	0	0	Apes
chr1:182692297:182692857:-	LTR	ERVL-MaLR	MLT1F2	560	560	560	560	560	558	558	0	0	0	0	0	Old.World.Monkey
chr1:182692859:182692967:+	DNA	hAT-Tip100	Arthur1	108	108	108	107	108	108	108	0	0	0	0	0	Old.World.Monkey
chr1:182692987:182693113:-	LTR	ERV1	MER57B2	126	126	124	126	127	126	126	0	0	0	0	0	Old.World.Monkey
chr1:182693113:182693336:+	LTR	ERVL	MLT2A2	223	223	223	223	223	223	223	0	0	0	0	0	Old.World.Monkey
chr1:182693382:182693422:+	LTR	ERVL	MLT2A2	40	40	0	40	40	40	40	38	0	0	0	0	New.World.Monkey
chr1:182693422:182693681:-	LTR	ERV1	MER57B2	259	259	0	259	283	0	0	279	0	0	0	0	New.World.Monkey
chr1:182693681:182693992:-	SINE	Alu	AluSx1	311	311	0	316	316	310	310	0	0	0	0	0	Old.World.Monkey
chr1:182693992:182694013:-	LTR	ERV1	MER57B2	21	21	21	21	21	21	21	21	0	0	0	0	New.World.Monkey
chr1:182694013:182694090:-	LTR	ERV1	MER57A-int	77	77	77	77	77	77	77	77	0	0	0	0	New.World.Monkey
chr1:182694092:182694406:-	LTR	ERV1	LTR54B	314	314	314	314	314	313	314	315	0	0	0	0	New.World.Monkey
chr1:182695523:182695818:+	SINE	Alu	AluSp	295	295	295	303	292	0	0	0	0	0	0	0	Apes
chr1:182696287:182696527:+	SINE	MIR	MIR	240	240	240	0	230	240	240	234	0	0	0	0	New.World.Monkey
chr1:182697841:182698012:+	LINE	L1	HAL1	171	171	171	170	171	171	171	0	165	0	0	0	Pig.Cow
chr1:182698012:182698159:+	LINE	L1	L1PA8	147	147	146	0	140	140	140	140	0	0	0	0	New.World.Monkey
chr1:182699562:182699862:+	SINE	Alu	AluSq2	300	298	304	319	300	298	305	292	0	0	0	0	New.World.Monkey
chr1:182700960:182701021:+	SINE	MIR	MIRc	61	61	61	61	61	61	61	61	61	61	0	0	Pig.Cow
chr1:182701074:182701247:-	LINE	L2	L2	173	173	173	173	173	173	173	168	223	171	0	0	Pig.Cow
chr1:182701487:182701562:+	LINE	L2	L2a	75	75	75	75	75	76	76	76	0	76	0	0	Pig.Cow
chr1:182702668:182702716:+	DNA	hAT-Tip100	FordPrefect	48	48	48	48	48	48	48	48	48	48	0	0	Pig.Cow
chr1:182703067:182703355:-	SINE	Alu	AluSx1	288	288	288	288	312	288	288	0	0	0	0	0	Old.World.Monkey
chr1:182703988:182704298:-	DNA	hAT-Charlie	MER33	310	310	305	310	310	309	309	307	0	326	0	0	Pig.Cow
chr1:182705088:182705394:-	DNA	hAT-Charlie	MER113	306	306	306	307	307	302	299	302	0	0	0	0	New.World.Monkey
chr1:182705528:182705662:-	DNA	hAT-Charlie	MER5A	134	0	134	134	133	0	0	134	134	0	0	0	Pig.Cow
chr1:182705803:182706038:+	LTR	ERVL-MaLR	MLT1F2	235	235	235	235	235	230	230	238	0	0	0	0	New.World.Monkey
chr1:182706038:182706423:-	LTR	ERVL-MaLR	MLT1D	385	390	390	399	390	385	385	0	381	0	0	0	Pig.Cow
chr1:182706498:182706860:+	LTR	ERVL-MaLR	THE1B	362	362	362	363	360	363	363	0	0	0	0	0	Old.World.Monkey
chr1:182706961:182707233:+	LTR	ERVL-MaLR	MLT1F2	272	272	272	288	288	0	0	0	263	0	0	0	Pig.Cow
chr1:182707387:182707549:+	SINE	MIR	MIRb	162	162	162	159	162	161	162	159	170	0	0	345	Eutheria
chr1:182709456:182709643:-	SINE	MIR	MIR	187	187	187	187	187	186	186	202	0	0	0	0	New.World.Monkey
chr1:182709688:182711920:-	Other	Other	SVA_D	2232	0	0	0	0	0	0	0	0	0	0	0	Human
chr1:182712272:182712394:+	SINE	MIR	MIRc	122	122	122	122	122	122	122	122	0	126	0	0	Pig.Cow
chr1:182712558:182712637:+	SINE	MIR	MIRc	79	79	79	79	79	84	84	0	83	0	0	0	Pig.Cow
chr1:182712681:182712910:+	LINE	L2	L2a	229	232	232	222	229	229	229	228	0	0	0	0	New.World.Monkey
chr1:182713039:182713234:+	LINE	L2	L2a	195	195	195	195	194	195	195	0	0	200	0	0	Pig.Cow
chr1:182713234:182713293:-	LINE	L1	L1MB8	59	59	59	59	59	59	59	0	0	59	0	0	Pig.Cow
chr1:182713293:182713562:-	SINE	Alu	AluJo	269	270	269	265	268	267	270	0	0	0	0	0	Old.World.Monkey
chr1:182713562:182713584:-	LINE	L1	L1MB8	22	22	22	22	22	22	22	22	0	0	0	0	New.World.Monkey
chr1:182713584:182713944:+	DNA	TcMar-Tigger	Tigger3a	360	360	360	360	360	360	360	358	0	0	0	0	New.World.Monkey
chr1:182713944:182714161:-	LINE	L1	L1MB8	217	217	217	217	217	217	217	215	0	216	0	0	Pig.Cow
chr1:182714355:182714757:+	DNA	TcMar-Tigger	MamRep434	402	402	402	405	401	401	401	404	0	402	0	0	Pig.Cow
chr1:182714861:182714936:-	LINE	CR1	L3	75	75	75	77	76	76	77	0	0	74	0	0	Pig.Cow
chr1:182715136:182715293:-	LINE	CR1	L3	157	157	157	157	157	163	163	157	0	156	0	164	Eutheria
chr1:182715523:182715806:+	SINE	Alu	AluSz6	283	284	283	280	275	0	0	281	0	0	0	0	New.World.Monkey
chr1:182716040:182716334:-	SINE	Alu	AluJo	294	287	284	4870	324	284	0	295	0	0	0	0	New.World.Monkey
chr1:182716862:182716987:+	SINE	Alu	AluSx	125	125	125	125	125	129	128	125	0	0	0	0	New.World.Monkey
chr1:182717124:182718800:-	LINE	L1	L1MA8	1676	1677	1687	1683	1682	1675	1675	1976	0	0	0	0	New.World.Monkey
chr1:182718801:182718852:+	SINE	MIR	MIR	51	51	51	51	51	51	51	51	0	0	0	0	New.World.Monkey
chr1:182718852:182719081:-	LINE	L1	L1PA10	229	229	229	229	229	231	231	225	0	0	0	0	New.World.Monkey
chr1:182719081:182719217:+	SINE	MIR	MIR	136	136	136	136	136	0	0	135	0	0	0	0	New.World.Monkey
chr1:182719975:182720312:-	LINE	L2	L2c	337	337	337	337	337	334	334	335	0	0	0	0	New.World.Monkey
chr1:182720496:182720590:-	LINE	L2	L2c	94	94	94	93	93	93	93	93	0	0	0	0	New.World.Monkey
chr1:182721072:182721195:+	DNA	hAT-Charlie	MER102c	123	123	123	123	123	122	122	123	0	0	0	0	New.World.Monkey
chr1:182722555:182722836:-	LINE	L1	L1PA13	281	281	281	281	281	280	280	277	0	0	0	0	New.World.Monkey
chr1:182722836:182723084:+	LINE	L1	L1PA13	248	248	248	251	248	248	248	242	0	0	0	0	New.World.Monkey
chr1:182723833:182723969:+	LINE	CR1	L3	136	136	136	136	132	136	136	136	134	0	0	0	Pig.Cow
chr1:182723978:182724062:-	LTR	ERVL-MaLR	MLT1M	84	84	84	84	84	84	84	84	0	0	0	0	New.World.Monkey
chr1:182724517:182724749:+	SINE	MIR	MIR	232	232	232	232	228	228	228	232	0	0	0	0	New.World.Monkey
chr1:182724762:182724928:-	DNA	hAT-Charlie	MER5A1	166	166	167	166	166	166	166	0	0	289	0	0	Pig.Cow
chr1:182725097:182725296:+	DNA	hAT-Tip100	ORSL	199	199	198	199	199	199	199	198	201	198	0	0	Pig.Cow
chr1:182725296:182725546:-	SINE	Alu	AluSc8	250	249	249	243	247	0	0	0	0	0	0	0	Apes
chr1:182725546:182725600:+	DNA	hAT-Tip100	ORSL	54	54	54	54	54	54	54	0	0	0	0	0	Old.World.Monkey
chr1:182725880:182726183:+	SINE	Alu	AluJb	303	297	298	298	293	0	303	0	0	0	0	0	Old.World.Monkey
chr1:182726394:182726695:+	SINE	Alu	AluSx1	301	301	301	307	301	0	301	0	0	0	0	0	Old.World.Monkey
chr1:182726798:182726867:-	DNA	hAT-Charlie	MER5B	69	69	69	69	69	69	69	0	0	0	72	73	Eutheria
chr1:182727243:182727457:+	LINE	L1	L1PB4	214	214	214	214	214	212	212	0	0	0	0	0	Old.World.Monkey
chr1:182727558:182727855:+	SINE	Alu	AluSc5	297	297	298	297	297	296	297	0	0	0	0	0	Old.World.Monkey
chr1:182727856:182728131:+	DNA	hAT-Charlie	Charlie4a	275	275	275	275	275	275	275	0	0	281	0	0	Pig.Cow
chr1:182728137:182728470:+	SINE	Alu	AluSz	333	323	0	0	0	333	333	0	0	0	0	0	Old.World.Monkey
chr1:182728792:182729135:+	DNA	hAT-Charlie	Charlie18a	343	343	343	342	343	342	342	340	337	0	434	332	Eutheria
chr1:182729208:182729396:+	SINE	MIR	MIRb	188	188	188	187	187	206	206	206	200	0	0	0	Pig.Cow
chr1:182729610:182730025:+	LINE	L1	L1MC4	415	415	413	403	407	727	727	0	0	0	0	0	Old.World.Monkey
chr1:182730120:182730189:-	SINE	MIR	MIRc	69	69	69	69	69	69	69	69	0	0	0	0	New.World.Monkey
chr1:182730425:182730879:-	LTR	ERV1	MER61E	454	457	456	455	454	454	454	435	0	0	0	0	New.World.Monkey
chr1:182730914:182731104:+	DNA	TcMar?	MamRep137	190	190	190	192	190	192	192	184	0	0	0	0	New.World.Monkey
chr1:182731238:182731381:-	LTR	ERV1	LTR45	143	143	143	143	143	143	143	143	0	0	0	0	New.World.Monkey
chr1:182731400:182731443:-	DNA	hAT-Charlie	MER5A	43	43	43	43	43	43	43	43	0	0	0	0	New.World.Monkey
chr1:182731453:182731572:-	LTR	ERV1	LTR45	119	119	119	122	118	119	119	123	0	0	0	0	New.World.Monkey
chr1:182731573:182732163:+	LTR	ERVL	LTR67B	590	590	582	590	590	598	598	0	0	0	0	0	Old.World.Monkey
chr1:182732784:182732905:-	SINE	MIR	MIRb	121	121	121	121	121	121	121	161	119	0	0	0	Pig.Cow
chr1:182734436:182734872:-	LTR	ERVL-MaLR	MLT1J2	436	436	436	435	436	436	436	433	0	0	0	0	New.World.Monkey
chr1:182734906:182735078:-	DNA	hAT-Charlie	Charlie7a	172	167	170	170	170	174	174	201	0	0	0	0	New.World.Monkey
chr1:182735175:182735561:+	LINE	L2	L2	386	386	386	386	385	386	386	391	0	0	0	0	New.World.Monkey
chr1:182735811:182735991:+	LTR	Gypsy	MamGypLTR1a	180	180	180	175	179	181	181	191	182	0	0	0	Pig.Cow
chr1:182736202:182736407:+	LTR	Gypsy	MamGypLTR1a	205	204	206	204	204	203	203	204	206	0	216	0	Eutheria
chr1:182736757:182736987:+	SINE	MIR	MIR	230	230	230	230	231	220	220	230	0	0	0	226	Eutheria
chr1:182737179:182737476:+	SINE	Alu	AluSx	297	298	297	290	289	0	300	0	0	0	0	0	Old.World.Monkey
chr1:182737765:182738050:+	SINE	Alu	AluSx3	285	285	388	287	284	0	0	0	0	0	0	0	Apes
chr1:182738380:182738588:+	SINE	MIR	MIR	208	208	208	208	208	205	205	199	0	0	0	0	New.World.Monkey
chr1:182738785:182739080:-	SINE	Alu	AluSx	295	295	317	296	293	501	298	0	0	0	0	0	Old.World.Monkey
chr1:182739105:182739163:+	LINE	L2	L2a	58	59	58	58	58	58	58	58	58	58	57	57	Eutheria
chr1:182739846:182740156:+	SINE	Alu	AluSp	310	308	333	338	323	302	302	301	0	0	0	0	New.World.Monkey
chr1:182740522:182740700:+	DNA	hAT-Blackjack	MER63A	178	178	178	178	178	178	178	175	205	191	0	0	Pig.Cow
chr1:182741472:182741648:-	LTR	ERVL-MaLR	MLT1N2	176	176	176	176	176	176	176	176	0	0	0	0	New.World.Monkey
chr1:182741794:182741968:+	LTR	ERVL-MaLR	MLT1J	174	174	174	174	174	174	174	174	176	0	181	178	Eutheria
chr1:182741993:182742303:+	SINE	Alu	AluSx1	310	310	310	310	310	443	306	304	0	0	0	0	New.World.Monkey
chr1:182742527:182742696:+	LTR	ERVL-MaLR	MLT1N2	169	169	169	169	169	169	169	169	166	174	175	0	Eutheria
chr1:182742707:182742819:-	SINE	MIR	MIRb	112	112	112	113	113	118	118	118	118	118	0	0	Pig.Cow
chr1:182743096:182743288:-	LINE	L1	L1MEe	192	192	192	192	192	199	200	194	0	563	0	0	Pig.Cow
chr1:182743395:182743491:+	LTR	ERVL-MaLR	MLT1J	96	96	96	96	96	96	96	96	0	0	0	0	New.World.Monkey
chr1:182743605:182744085:+	LTR	ERVL	LTR42	480	486	482	0	480	478	478	477	0	0	0	0	New.World.Monkey
chr1:182744117:182744406:-	LINE	L1	L1MEd	289	289	289	289	289	288	288	289	0	0	0	0	New.World.Monkey
chr1:182744410:182744743:+	LTR	ERVL-MaLR	MLT1A0	333	333	332	331	332	317	318	324	0	0	0	0	New.World.Monkey
chr1:182745061:182745214:-	LINE	L1	L1MEd	153	153	153	153	153	153	153	146	0	0	0	0	New.World.Monkey
chr1:182745214:182745407:-	DNA	hAT	MER53	193	194	195	193	191	193	194	211	0	0	0	0	New.World.Monkey
chr1:182745407:182745604:-	LINE	L1	L1MEd	197	197	197	197	197	197	197	197	0	0	0	0	New.World.Monkey
chr1:182745604:182745889:+	SINE	Alu	AluSx3	285	285	285	285	285	285	285	285	0	0	0	0	New.World.Monkey
chr1:182745924:182746029:-	LINE	L1	L1MEd	105	105	105	101	104	106	106	105	104	0	0	0	Pig.Cow
chr1:182746682:182746770:-	DNA	hAT?	MamRep4096	88	88	88	87	88	88	88	88	87	0	0	0	Pig.Cow
chr1:182746779:182746874:-	DNA	hAT?	MamRep4096	95	95	95	95	95	94	94	96	0	0	370	283	Eutheria
chr1:182747294:182747823:-	LINE	L1	L1ME4a	529	529	529	529	530	534	528	0	0	0	0	0	Old.World.Monkey
chr1:182748345:182748517:+	LINE	L2	L2a	172	172	172	172	172	172	172	172	172	172	0	0	Pig.Cow
chr1:182748756:182749088:-	DNA	TcMar-Tigger	Tigger3b	332	332	332	332	332	332	332	316	0	0	0	0	New.World.Monkey
chr1:182749121:182749372:-	DNA	TcMar-Tigger	Tigger3b	251	250	250	252	0	257	257	251	0	0	0	0	New.World.Monkey
chr1:182749395:182749933:-	DNA	TcMar-Tigger	Tigger3b	538	538	538	538	520	533	533	854	0	0	0	0	New.World.Monkey
chr1:182750042:182750169:+	SINE	MIR	MIRb	127	136	127	127	127	129	129	129	127	134	0	139	Eutheria
chr1:182750998:182751173:-	LINE	L2	L2c	175	175	175	175	175	175	175	177	197	0	0	0	Pig.Cow
chr1:182751403:182751554:+	LTR	Gypsy?	LTR88a	151	151	151	151	151	151	151	148	0	152	0	0	Pig.Cow
chr1:182751616:182751819:+	LTR	Gypsy?	LTR88a	203	201	202	202	195	198	198	213	0	206	0	0	Pig.Cow
chr1:182752454:182752542:-	DNA	hAT	MamRep38	88	88	88	88	88	86	86	86	84	90	0	0	Pig.Cow
chr1:182753336:182753635:+	SINE	Alu	AluSc	299	299	299	310	309	310	309	0	0	0	0	0	Old.World.Monkey
chr1:182754822:182754964:+	LINE	L1	L1MB7	142	142	142	142	142	0	142	0	0	0	0	0	Old.World.Monkey
chr1:182754964:182755247:+	SINE	Alu	AluJb	283	283	283	283	280	0	279	0	0	0	0	0	Old.World.Monkey
chr1:182755273:182755335:+	LINE	L1	L1MB7	62	62	62	62	62	62	62	0	0	0	67	0	Old.World.Monkey
chr1:182755335:182755622:+	SINE	Alu	AluSp	287	293	293	297	297	296	295	0	0	0	0	0	Old.World.Monkey
chr1:182755622:182755840:+	LINE	L1	L1MB7	218	218	231	227	224	224	224	0	0	0	0	0	Old.World.Monkey
chr1:182757247:182757416:+	LTR	ERVL	LTR16B	169	169	169	169	169	168	168	0	184	0	0	0	Pig.Cow
chr1:182757739:182757878:+	SINE	MIR	MIR	139	139	0	139	139	139	139	0	154	0	0	0	Pig.Cow
chr1:182759796:182760077:-	SINE	Alu	AluYk4	281	280	281	281	281	280	280	0	0	0	0	0	Old.World.Monkey
chr1:182760722:182761016:-	DNA	hAT-Charlie	Charlie19a	294	293	294	296	0	296	296	299	0	0	0	0	New.World.Monkey
chr1:182761262:182761483:-	SINE	MIR	MIR	221	221	221	221	0	218	218	217	229	0	0	0	Pig.Cow
chr1:182762351:182762431:-	SINE	MIR	MIR	80	80	80	80	80	80	80	80	79	81	0	0	Pig.Cow
chr1:182762939:182763148:+	DNA	TcMar-Tigger	MER8	209	208	208	209	208	208	208	204	0	0	0	0	New.World.Monkey
chr1:182764383:182764497:+	SINE	MIR	MIRb	114	114	114	113	110	0	0	110	0	114	0	0	Pig.Cow
chr1:182765758:182765889:+	SINE	MIR	MIR3	131	131	131	169	131	0	0	126	133	130	0	0	Pig.Cow
chr1:182765889:182766186:+	SINE	Alu	AluSc	297	297	0	296	317	297	297	0	0	0	0	0	Old.World.Monkey
chr1:182766186:182766247:+	SINE	MIR	MIR3	61	61	61	60	61	73	78	60	0	0	0	0	New.World.Monkey
chr1:182766327:182766396:+	LINE	L2	L2c	69	69	69	69	69	71	71	69	185	72	0	0	Pig.Cow
chr1:182766427:182766578:+	DNA	hAT-Charlie	MER5A1	151	151	151	151	151	151	151	147	0	155	0	0	Pig.Cow
chr1:182766672:182766962:+	LINE	L2	L2c	290	290	290	296	296	289	288	294	0	0	0	0	New.World.Monkey
chr1:182767147:182767302:-	SINE	MIR	MIRb	155	153	155	155	155	152	152	153	0	0	0	0	New.World.Monkey
chr1:182767368:182767657:-	SINE	Alu	AluSz	289	289	290	279	289	0	0	292	0	0	0	0	New.World.Monkey
chr1:182768461:182768646:+	LINE	L1	L1ME4a	185	185	185	183	186	185	180	182	0	0	0	0	New.World.Monkey
chr1:182768754:182768886:+	SINE	Alu	FLAM_A	132	131	131	0	0	0	130	131	0	0	0	0	New.World.Monkey
chr1:182769288:182769595:+	SINE	Alu	AluJb	307	326	0	304	310	292	293	0	0	0	0	0	Old.World.Monkey
chr1:182769860:182770163:-	SINE	Alu	AluSx1	303	303	0	303	301	311	311	0	0	0	0	0	Old.World.Monkey
chr1:182770702:182770987:+	SINE	Alu	AluJo	285	280	281	292	285	282	281	278	0	0	0	0	New.World.Monkey
chr1:182771953:182772108:-	DNA	hAT-Charlie	MER5A1	155	155	155	155	160	194	155	154	162	163	0	0	Pig.Cow
chr1:182772377:182772420:+	SINE	Alu	AluYc3	43	43	43	43	43	43	43	43	0	0	0	0	New.World.Monkey
chr1:182773075:182773231:-	SINE	MIR	MIRc	156	156	156	157	152	155	155	155	0	162	0	0	Pig.Cow
chr1:182773254:182773562:-	SINE	Alu	AluSx	308	308	307	310	327	0	322	0	0	0	0	0	Old.World.Monkey
chr1:182774282:182774589:+	SINE	Alu	AluSq2	307	307	307	307	300	307	307	306	0	0	0	0	New.World.Monkey
chr1:182774657:182774767:+	SINE	MIR	MIRb	110	110	110	110	110	107	107	105	0	105	0	0	Pig.Cow
chr1:182775966:182776272:-	SINE	Alu	AluSc8	306	306	307	306	0	0	0	0	0	0	0	0	Great.Apes
chr1:182776305:182776406:-	LINE	L2	L2b	101	101	101	103	0	101	101	101	0	0	0	0	New.World.Monkey
chr1:182776729:182777047:+	SINE	Alu	AluY	318	317	0	0	0	0	0	0	0	0	0	0	Great.Apes
chr1:182777173:182777332:+	SINE	MIR	MIR	159	159	0	159	159	162	162	157	0	0	0	0	New.World.Monkey
chr1:182777468:182777807:-	LINE	L2	L2b	339	339	0	339	336	338	338	330	0	0	0	0	New.World.Monkey
chr1:182777807:182778114:+	SINE	Alu	AluJo	307	300	0	302	294	302	304	300	0	0	0	0	New.World.Monkey
chr1:182778114:182778135:-	LINE	L2	L2b	21	21	0	21	21	21	21	21	0	0	0	0	New.World.Monkey
chr1:182778391:182778692:+	SINE	Alu	AluSx1	301	309	0	299	292	294	0	290	0	0	0	0	New.World.Monkey
chr1:182779145:182779186:+	LINE	L2	L2	41	41	0	41	41	41	41	0	41	41	0	0	Pig.Cow
chr1:182779874:182780122:-	SINE	MIR	MIR	248	248	0	248	248	247	247	0	0	0	0	0	Old.World.Monkey
chr1:182780355:182780663:-	SINE	Alu	AluSx3	308	308	0	313	308	308	308	314	0	0	0	0	New.World.Monkey
chr1:182781637:182781971:-	LINE	L2	L2	334	337	0	336	336	331	331	0	3165	0	0	0	Pig.Cow
chr1:182782041:182782304:+	SINE	Alu	AluSg	263	269	0	0	275	262	263	0	0	0	0	0	Old.World.Monkey
chr1:182782833:182782957:-	Unknown	Unknown	MamRep605	124	124	0	124	124	124	124	120	123	125	0	0	Pig.Cow
chr1:182783206:182783408:-	LINE	L2	L2c	202	202	0	202	202	206	206	206	204	0	0	0	Pig.Cow
chr1:182784737:182785037:-	SINE	Alu	AluJr	300	300	0	300	301	301	299	315	0	0	0	0	New.World.Monkey
chr1:182786241:182786306:+	LINE	L2	L2a	65	0	0	65	65	65	65	65	0	65	0	63	Eutheria
chr1:182786559:182787460:-	LTR	ERVL	MER21C	901	899	0	897	900	906	906	893	0	0	0	0	New.World.Monkey
chr1:182788173:182788309:+	SINE	Alu	AluSx	136	136	0	136	136	137	137	0	0	0	0	0	Old.World.Monkey
chr1:182788309:182788596:+	SINE	Alu	AluSq4	287	288	0	281	291	0	0	0	0	0	0	0	Apes
chr1:182788596:182788774:+	SINE	Alu	AluSx	178	175	0	172	0	176	177	0	0	0	0	0	Old.World.Monkey
chr1:182788942:182789013:-	LTR	ERVL-MaLR	MLT1K	71	71	0	71	71	71	71	71	71	71	0	77	Eutheria
chr1:182789627:182790015:-	LTR	ERVL-MaLR	MSTA	388	388	0	387	388	380	380	689	0	0	0	0	New.World.Monkey
chr1:182790658:182790750:+	SINE	MIR	MIRb	92	92	0	92	92	90	90	93	0	0	0	0	New.World.Monkey
chr1:182792010:182792167:-	SINE	Alu	AluJr	157	157	0	157	157	157	157	0	0	0	0	0	Old.World.Monkey
chr1:182793125:182793170:-	LINE	L2	L2c	45	45	0	0	45	45	45	45	45	0	0	0	Pig.Cow
chr1:182793225:182793472:+	LINE	L1	L1MC4a	247	247	0	247	244	0	0	0	0	251	0	0	Pig.Cow
chr1:182793503:182793650:-	DNA	hAT-Charlie	Charlie2b	147	152	0	157	157	0	0	0	0	0	0	0	Apes
chr1:182793650:182793955:+	SINE	Alu	AluY	305	305	0	304	302	0	0	0	0	0	0	0	Apes
chr1:182793955:182794289:-	DNA	hAT-Charlie	Charlie2b	334	334	334	1216	329	0	0	0	353	0	0	0	Pig.Cow
chr1:182794373:182794597:-	DNA	hAT-Charlie	Charlie2b	224	224	224	225	224	0	0	225	220	0	0	0	Pig.Cow
chr1:182795791:182795905:-	DNA	hAT-Charlie	MER113A	114	114	114	114	114	111	111	112	144	0	0	0	Pig.Cow
chr1:182795934:182796264:-	DNA	TcMar-Tigger	MER44A	330	328	330	329	330	325	325	323	0	0	0	0	New.World.Monkey
chr1:182796492:182796737:-	LINE	L1	L1MEd	245	245	245	245	245	243	243	239	0	0	0	0	New.World.Monkey
chr1:182796926:182797053:-	LINE	L1	L1MEd	127	127	127	127	127	128	128	127	126	136	0	0	Pig.Cow
chr1:182799662:182799969:+	SINE	Alu	AluSc	307	296	302	293	297	0	0	0	0	0	0	0	Apes
chr1:182800248:182800528:+	SINE	Alu	AluY	280	290	281	293	289	0	0	0	0	0	0	0	Apes
chr1:182801762:182802122:-	LTR	ERVL-MaLR	THE1C	360	360	359	358	360	0	0	361	0	0	0	0	New.World.Monkey
chr1:182802353:182802661:-	LINE	L2	L2b	308	308	308	308	308	308	308	308	0	0	0	0	New.World.Monkey
chr1:182803131:182803264:-	SINE	Alu	AluSz	133	133	133	133	133	133	133	133	0	0	0	0	New.World.Monkey
chr1:182803285:182803409:-	LINE	L1	L1MEd	124	124	124	124	124	124	124	122	0	0	0	0	New.World.Monkey
chr1:182803467:182803904:-	LINE	L1	L1MEd	437	438	435	443	443	436	435	432	0	0	0	0	New.World.Monkey
chr1:182804199:182804315:+	SINE	Alu	AluJr	116	116	116	116	116	116	116	116	0	0	0	0	New.World.Monkey
chr1:182804910:182805247:-	DNA	hAT-Charlie	MER1B	337	337	337	349	337	323	323	338	0	0	0	0	New.World.Monkey
chr1:182805304:182805489:-	LTR	ERVL-MaLR	MLT1A	185	185	185	185	185	185	185	188	0	0	0	0	New.World.Monkey
chr1:182806338:182806648:-	SINE	Alu	AluSx	310	310	314	305	306	300	300	0	0	0	0	0	Old.World.Monkey
chr1:182806648:182807046:-	LINE	L1	L1M2	398	398	391	401	397	403	403	396	0	0	0	0	New.World.Monkey
chr1:182807622:182807966:-	SINE	Alu	AluSx1	344	348	346	332	333	0	334	0	0	0	0	0	Old.World.Monkey
chr1:182808029:182808115:-	SINE	MIR	MIRb	86	86	86	86	86	86	86	82	0	114	0	0	Pig.Cow
chr1:182809237:182809367:-	LINE	L2	L2	130	130	0	130	0	125	125	0	0	0	0	0	Old.World.Monkey
chr1:182809374:182809434:+	SINE	MIR	MIRb	60	60	0	60	0	57	57	0	0	0	0	0	Old.World.Monkey
chr1:182809434:182809732:-	SINE	Alu	AluSc	298	298	298	299	0	502	300	0	0	0	0	0	Old.World.Monkey
chr1:182809732:182809923:+	SINE	MIR	MIRb	191	186	191	191	0	189	189	0	0	0	0	0	Old.World.Monkey
chr1:182809938:182810145:-	LINE	L2	L2	207	207	207	205	0	206	206	0	0	0	0	0	Old.World.Monkey
chr1:182810145:182810445:+	SINE	Alu	AluSc8	300	292	298	298	0	301	301	0	0	0	0	0	Old.World.Monkey
chr1:182810445:182810543:-	LINE	L2	L2	98	100	94	98	98	98	98	0	0	96	0	0	Pig.Cow
chr1:182811198:182811378:+	SINE	MIR	MIR	180	180	180	179	179	206	206	182	0	192	0	0	Pig.Cow
chr1:182811387:182811455:-	LINE	L1	L1ME4a	68	68	68	68	68	68	68	67	72	70	0	0	Pig.Cow
chr1:182812957:182813095:-	SINE	Alu	AluJr	138	138	138	140	139	136	136	0	0	0	0	0	Old.World.Monkey
chr1:182813098:182813385:-	SINE	Alu	AluSz	287	287	286	287	287	287	287	299	0	0	0	0	New.World.Monkey
chr1:182813559:182813642:-	SINE	Alu	AluJr	83	83	0	83	83	83	83	83	0	0	0	0	New.World.Monkey
chr1:182813668:182813951:-	SINE	Alu	AluSg4	283	278	0	269	284	0	483	0	0	0	0	0	Old.World.Monkey
chr1:182813951:182814097:-	SINE	Alu	AluJr	146	146	0	146	146	0	146	139	0	0	0	0	New.World.Monkey
chr1:182814287:182814345:+	SINE	MIR	MIR3	58	58	58	58	58	58	58	58	0	0	0	0	New.World.Monkey
chr1:182814402:182814547:-	LINE	L1	L1MEf	145	145	145	144	147	144	144	144	0	0	0	0	New.World.Monkey
chr1:182814580:182815371:-	LTR	ERVL	MER21B	791	790	790	788	789	800	885	0	0	0	0	0	Old.World.Monkey
chr1:182815372:182815668:-	SINE	Alu	AluSp	296	296	306	285	296	291	296	0	0	0	0	0	Old.World.Monkey
chr1:182815682:182817082:-	LINE	L1	L1MEf	1400	1398	1394	1395	1679	1404	1404	0	0	0	0	0	Old.World.Monkey
chr1:182817144:182817370:+	LINE	L2	L2a	226	226	226	241	240	239	239	0	0	0	0	0	Old.World.Monkey
chr1:182817370:182817575:+	DNA	hAT-Charlie	MER20	205	205	205	205	200	205	205	206	0	0	0	0	New.World.Monkey
chr1:182817575:182817730:+	LINE	L2	L2a	155	155	155	156	155	153	153	154	0	0	0	0	New.World.Monkey
chr1:182817792:182818207:-	LTR	ERVL-MaLR	MSTA	415	415	416	414	409	409	409	673	0	0	0	0	New.World.Monkey
chr1:182818380:182818629:-	LINE	L1	L1MC5	249	248	250	251	248	0	0	257	0	0	0	0	New.World.Monkey
chr1:182818632:182818789:+	DNA	hAT-Charlie	MER20	157	157	157	157	188	184	184	189	0	0	0	0	New.World.Monkey
chr1:182818818:182818998:-	LINE	L1	L1MC	180	181	171	179	175	175	175	175	0	0	0	0	New.World.Monkey
chr1:182819404:182819451:+	SINE	Alu	AluJo	47	47	47	47	46	46	46	55	0	0	0	0	New.World.Monkey
chr1:182819452:182819744:+	SINE	Alu	AluJr	292	290	287	292	293	290	290	0	0	0	0	0	Old.World.Monkey
chr1:182820754:182820832:-	DNA	TcMar-Tigger	MER46C	78	78	78	78	78	78	78	0	0	0	0	0	Old.World.Monkey
chr1:182820924:182821027:+	LINE	L1	L1M4	103	103	0	103	103	103	103	0	0	0	0	0	Old.World.Monkey
chr1:182821093:182821159:+	DNA	hAT-Charlie	MER5C	66	66	66	66	69	66	66	0	0	0	0	0	Old.World.Monkey
chr1:182821688:182821841:-	DNA	TcMar-Tigger	Tigger12c	153	153	153	153	153	194	194	0	0	149	0	0	Pig.Cow
chr1:182821834:182821901:+	DNA	TcMar-Tigger	MER6B	67	67	67	67	65	66	66	0	0	0	0	0	Old.World.Monkey
chr1:182821898:182821955:-	DNA	TcMar-Tigger	MER6C	57	57	57	57	57	58	58	0	0	0	0	0	Old.World.Monkey
chr1:182822074:182822359:-	SINE	Alu	AluSx	285	285	285	285	633	286	286	0	0	0	0	0	Old.World.Monkey
chr1:182825989:182826281:-	SINE	Alu	AluY	292	294	294	294	294	295	295	0	0	0	0	0	Old.World.Monkey
chr1:182826545:182826630:+	DNA	hAT-Charlie	MER58A	85	85	85	85	83	87	87	82	0	0	0	0	New.World.Monkey
chr1:182826731:182826855:+	DNA	hAT-Charlie	MER58B	124	124	124	124	124	125	124	0	118	0	0	0	Pig.Cow
chr1:182828743:182829038:-	SINE	Alu	AluSg	295	295	295	297	290	293	293	0	0	0	0	0	Old.World.Monkey
chr1:182829672:182829907:-	SINE	MIR	MIR	235	235	235	235	231	227	227	0	0	0	0	0	Old.World.Monkey
chr1:182830909:182831273:-	LINE	CR1	L3	364	364	366	364	364	360	360	0	0	0	0	0	Old.World.Monkey
chr1:182833025:182833229:+	SINE	Alu	AluJb	204	204	214	460	212	532	530	0	0	0	0	0	Old.World.Monkey
chr1:182833231:182833516:-	SINE	Alu	AluJr	285	285	285	285	272	285	285	0	0	0	0	0	Old.World.Monkey
chr1:182833532:182833673:-	LINE	L1	L1M5	141	141	134	140	0	140	140	163	0	161	0	0	Pig.Cow
chr1:182834640:182834783:+	LINE	CR1	L3	143	143	145	143	143	143	143	141	0	0	0	0	New.World.Monkey
chr1:182836536:182836837:-	SINE	Alu	AluSx1	301	301	301	315	301	0	0	0	0	0	0	0	Apes
chr1:182837140:182837296:-	LTR	ERVL	MER21B	156	156	156	156	156	155	155	0	0	0	0	0	Old.World.Monkey
chr1:182837298:182837498:+	LINE	L1	L1ME2	200	196	200	200	198	203	203	0	0	0	0	0	Old.World.Monkey
chr1:182837655:182837908:-	SINE	Alu	AluSq2	253	283	258	269	247	0	256	0	0	0	0	0	Old.World.Monkey
chr1:182838276:182838348:+	SINE	Alu	AluSz	72	72	72	72	72	72	72	0	0	0	0	0	Old.World.Monkey
chr1:182838768:182839034:-	SINE	Alu	AluSx1	266	271	0	266	266	266	266	0	0	0	0	0	Old.World.Monkey
chr1:182839089:182839807:+	LINE	L1	L1ME3F	718	721	724	730	726	722	722	0	0	0	0	0	Old.World.Monkey
chr1:182839876:182840115:-	DNA	hAT-Charlie	MER33	239	239	241	245	241	0	0	0	0	0	0	0	Apes
chr1:182840147:182840946:+	LINE	L1	L1ME3F	799	790	796	794	796	0	0	0	0	814	0	0	Pig.Cow
chr1:182840949:182841007:+	SINE	Alu	AluSz6	58	58	58	58	58	0	0	0	0	0	0	0	Apes
chr1:182841007:182841240:-	SINE	Alu	AluSp	233	235	233	233	234	0	0	0	0	0	0	0	Apes
chr1:182842093:182842390:-	SINE	Alu	AluJb	297	295	295	295	295	300	300	294	0	0	0	0	New.World.Monkey
chr1:182842572:182843481:+	LINE	L1	L1MC3	909	913	910	910	908	892	894	913	0	0	0	0	New.World.Monkey
chr1:182844385:182844535:+	DNA	hAT-Charlie	MER5A1	150	150	150	149	150	151	151	449	144	148	0	0	Pig.Cow
chr1:182846828:182846905:-	SINE	MIR	MIR	77	77	77	77	80	92	92	0	80	78	0	0	Pig.Cow
chr1:182847472:182847591:+	SINE	MIR	MIR3	119	121	121	121	121	119	119	119	0	0	0	0	New.World.Monkey
chr1:182847594:182847750:+	SINE	MIR	MIR	156	159	159	159	159	160	160	0	158	0	0	0	Pig.Cow
chr1:182847758:182847948:-	DNA	TcMar-Tigger	Tigger4a	190	190	190	191	190	185	185	193	0	0	0	0	New.World.Monkey
chr1:182848863:182849158:-	SINE	Alu	AluSz	295	294	294	294	295	285	285	0	0	0	0	0	Old.World.Monkey
chr1:182849194:182849274:+	SINE	MIR	MIR	80	80	80	80	81	80	80	90	0	84	0	0	Pig.Cow
chr1:182849985:182850052:+	SINE	Alu	AluJo	67	67	67	67	65	67	67	0	0	0	0	0	Old.World.Monkey
chr1:182851719:182852015:+	SINE	Alu	AluY	296	293	294	290	297	0	0	0	0	0	0	0	Apes
chr1:182853183:182853418:+	SINE	Alu	AluSz	235	229	231	239	235	237	237	0	0	0	0	0	Old.World.Monkey
chr1:182854455:182854566:-	LINE	L1	L1MC4	111	109	110	112	0	112	112	112	0	142	0	0	Pig.Cow
chr1:182854775:182854933:-	SINE	MIR	MIR	158	158	155	158	169	158	158	0	0	0	0	0	Old.World.Monkey
chr1:182855154:182855281:-	LINE	L2	L2	127	127	131	131	131	0	0	131	0	0	0	0	New.World.Monkey
chr1:182855320:182855630:-	SINE	Alu	AluSx	310	303	315	307	0	0	0	0	0	0	0	0	Great.Apes
chr1:182857334:182857388:-	SINE	MIR	MIRc	54	52	52	52	52	52	52	0	0	0	0	0	Old.World.Monkey
chr1:182857387:182857479:+	SINE	MIR	MIRb	92	92	92	92	92	0	0	97	0	0	0	0	New.World.Monkey
chr1:182858378:182858549:-	LINE	L1	L1MEc	171	171	173	174	0	171	171	0	0	0	0	0	Old.World.Monkey
chr1:182858741:182859028:-	SINE	Alu	AluJb	287	287	287	287	0	288	288	292	0	0	0	0	New.World.Monkey
chr1:182859988:182860690:+	LINE	L1	L1M1	702	702	703	743	706	690	690	0	0	0	0	0	Old.World.Monkey
chr1:182860671:182860803:+	LINE	L1	L1MA3	132	132	132	132	129	128	128	0	0	0	0	0	Old.World.Monkey
chr1:182860803:182860966:+	LINE	L1	L1PA5	163	162	162	0	159	0	0	0	0	0	0	0	Apes
chr1:182860966:182861798:+	LINE	L1	L1MA3	832	833	833	0	822	0	0	0	0	0	0	0	Apes
chr1:182861799:182861903:-	LTR	ERV1	MER50	104	104	104	0	104	0	0	0	0	0	0	0	Apes
chr1:182861903:182862040:+	SINE	Alu	AluSx	137	137	137	0	137	0	0	0	0	0	0	0	Apes
chr1:182862040:182862346:+	SINE	Alu	AluSp	306	295	302	0	0	0	0	0	0	0	0	0	Great.Apes
chr1:182862346:182862520:+	SINE	Alu	AluSx	174	198	174	0	174	0	0	0	0	0	0	0	Apes
chr1:182862520:182862662:-	LTR	ERV1	MER50	142	142	142	0	142	0	0	0	0	0	0	0	Apes
chr1:182862660:182862908:-	LTR	ERV1	MER50	248	248	248	0	246	0	0	0	0	0	0	0	Apes
chr1:182862909:182862956:+	LINE	L1	L1MA3	47	47	47	0	47	0	0	0	0	0	0	0	Apes
chr1:182862954:182863154:+	LINE	L1	L1MA3	200	200	200	0	200	0	0	0	0	0	0	0	Apes
chr1:182863146:182864351:+	LINE	L1	L1PB1	1205	1199	1205	0	1208	0	1218	0	0	0	0	0	Old.World.Monkey
chr1:182864351:182864663:+	SINE	Alu	AluSx	312	312	311	0	309	312	312	0	0	0	0	0	Old.World.Monkey
chr1:182864663:182865648:+	LINE	L1	L1PB1	985	985	977	983	1069	980	984	0	0	0	0	0	Old.World.Monkey
chr1:182865708:182865817:-	DNA	hAT-Blackjack	MER81	109	109	109	109	109	105	105	108	0	0	0	0	New.World.Monkey
chr1:182866109:182866407:-	SINE	Alu	AluSc	298	301	0	297	296	294	294	0	0	0	0	0	Old.World.Monkey
chr1:182866653:182867136:+	LTR	ERVL-MaLR	MLT1E2	483	483	483	471	479	480	480	0	0	0	0	0	Old.World.Monkey
chr1:182867681:182868015:+	SINE	Alu	AluY	334	352	350	327	0	0	0	0	0	0	0	0	Great.Apes
chr1:182868183:182868341:+	LTR	ERVL-MaLR	MLT1J	158	158	158	158	157	158	158	0	174	158	0	0	Pig.Cow
chr1:182868842:182868970:+	LINE	L1	L1MB7	128	128	128	128	128	128	128	0	0	0	0	0	Old.World.Monkey
chr1:182869574:182869865:-	SINE	Alu	AluSg	291	291	2419	290	290	0	0	0	0	0	0	0	Apes
chr1:182869885:182870019:+	SINE	Alu	FLAM_C	134	134	134	134	134	134	134	0	0	0	0	0	Old.World.Monkey
chr1:182870129:182870310:-	LINE	L2	L2a	181	181	181	181	184	184	184	181	0	0	0	0	New.World.Monkey
chr1:182870310:182870607:+	SINE	Alu	AluSp	297	297	297	297	297	313	313	0	0	0	0	0	Old.World.Monkey
chr1:182870607:182870764:-	LINE	L2	L2a	157	157	157	157	0	159	159	0	0	0	0	0	Old.World.Monkey
chr1:182870764:182870925:-	DNA	hAT-Charlie	MER5A1	161	161	161	161	0	161	161	0	0	0	0	0	Old.World.Monkey
chr1:182870929:182871085:+	DNA	hAT-Charlie	MER5A	156	156	156	156	156	156	156	0	0	0	0	0	Old.World.Monkey
chr1:182871183:182871485:-	SINE	Alu	AluSc8	302	299	301	302	0	300	0	0	0	0	0	0	Old.World.Monkey
chr1:182871558:182871616:-	LINE	L2	L2c	58	58	58	0	58	58	58	58	0	0	0	0	New.World.Monkey
chr1:182872700:182872777:-	LINE	CR1	L3b	77	77	77	77	77	77	77	77	0	0	0	0	New.World.Monkey
chr1:182872801:182872928:-	SINE	Alu	FLAM_C	127	127	127	127	127	127	127	129	0	0	0	0	New.World.Monkey
chr1:182873722:182873842:-	SINE	Alu	FLAM_A	120	120	120	120	120	120	120	121	0	0	0	0	New.World.Monkey
chr1:182873895:182874180:-	SINE	Alu	AluJo	285	284	310	293	294	0	0	289	0	0	0	0	New.World.Monkey
chr1:182874981:182875083:-	SINE	MIR	MIRb	102	102	102	0	103	102	102	0	0	0	0	0	Old.World.Monkey
chr1:182875083:182875369:-	SINE	Alu	AluSx	286	325	330	0	286	280	286	0	0	0	0	0	Old.World.Monkey
chr1:182875369:182875517:-	SINE	MIR	MIRb	148	148	148	0	148	148	148	144	0	0	0	0	New.World.Monkey
chr1:182875564:182875853:-	SINE	Alu	AluSq2	289	288	0	0	294	303	303	293	0	0	0	0	New.World.Monkey
chr1:182875954:182876250:-	SINE	Alu	AluJb	296	0	0	0	0	295	295	0	0	0	0	0	Old.World.Monkey
chr1:182876285:182876581:+	SINE	Alu	AluSq2	296	0	0	0	0	0	327	0	0	0	0	0	Old.World.Monkey
chr1:182876735:182877013:-	SINE	Alu	AluSz	278	0	266	278	0	278	278	0	0	0	0	0	Old.World.Monkey
chr1:182877013:182877280:-	LINE	L1	L1ME4a	267	263	266	267	269	278	277	0	0	0	0	0	Old.World.Monkey
chr1:182877287:182877698:-	LINE	L1	L1PA16	411	411	411	411	411	416	416	0	0	0	0	0	Old.World.Monkey
chr1:182877811:182878116:-	LINE	L1	L1ME4a	305	305	305	304	302	306	306	294	330	0	0	0	Pig.Cow
chr1:182878273:182878660:-	LINE	L2	L2	387	387	387	385	385	385	385	0	0	0	0	0	Old.World.Monkey
chr1:182878660:182878902:+	DNA	TcMar-Tigger	MER8	242	242	242	241	243	244	244	0	0	0	0	0	Old.World.Monkey
chr1:182878902:182879273:-	LINE	L2	L2	371	370	371	684	371	372	372	0	0	0	0	0	Old.World.Monkey
chr1:182879274:182880016:+	LINE	L1	L1MB5	742	741	742	742	734	0	0	0	0	0	0	0	Apes
chr1:182880016:182880324:-	SINE	Alu	AluSz	308	308	0	312	306	305	305	0	0	0	0	0	Old.World.Monkey
chr1:182880324:182881065:+	LINE	L1	L1MB5	741	741	0	742	741	729	729	0	0	0	0	0	Old.World.Monkey
chr1:182881065:182881295:+	LTR	ERVL	MER21A	230	230	0	243	242	243	243	0	0	0	0	0	Old.World.Monkey
chr1:182881295:182881447:+	scRNA	scRNA	BC200	152	152	0	151	153	153	153	0	0	0	0	0	Old.World.Monkey
chr1:182881499:182881662:+	LTR	ERVL	MER21A	163	163	0	164	164	164	164	0	0	0	0	0	Old.World.Monkey
chr1:182881662:182881956:-	SINE	Alu	AluSz6	294	0	0	0	0	0	294	0	0	0	0	0	Old.World.Monkey
chr1:182881956:182881989:+	LTR	ERVL	MER21A	33	0	0	0	0	0	33	0	0	0	0	0	Old.World.Monkey
chr1:182881989:182882275:+	SINE	Alu	AluSg	286	0	0	275	0	0	287	0	0	0	0	0	Old.World.Monkey
chr1:182882275:182882666:+	LTR	ERVL	MER21A	391	391	0	396	0	0	399	0	0	0	0	0	Old.World.Monkey
chr1:182882673:182882834:+	LINE	L1	L1MB5	161	161	0	161	0	0	161	0	0	0	0	0	Old.World.Monkey
chr1:182882834:182883122:+	SINE	Alu	AluSq2	288	288	0	287	0	0	290	0	0	0	0	0	Old.World.Monkey
chr1:182883122:182884022:+	LINE	L1	L1MB5	900	900	0	901	0	0	0	0	0	0	0	0	Great.Apes
chr1:182884022:182884326:+	SINE	Alu	AluSg	304	300	0	290	0	0	0	0	0	0	0	0	Great.Apes
chr1:182884326:182884938:+	LINE	L1	L1MB5	612	608	0	608	0	0	0	0	0	0	0	0	Great.Apes
chr1:182884938:182885240:-	SINE	Alu	AluY	302	320	0	307	0	0	0	0	0	0	0	0	Great.Apes
chr1:182885240:182885968:+	LINE	L1	L1MB5	728	728	728	730	0	0	0	0	0	0	0	0	Great.Apes
chr1:182885968:182886193:+	LINE	L1	L1PA14	225	225	225	229	0	0	0	0	0	0	0	0	Great.Apes
chr1:182886193:182886531:+	LINE	L1	L1MB5	338	338	338	337	0	0	0	0	0	0	0	0	Great.Apes
chr1:182886531:182886678:-	SINE	Alu	AluSz	147	147	173	147	0	0	0	0	0	0	0	0	Great.Apes
chr1:182886678:182887022:-	LTR	ERVL-MaLR	MLT1B	344	344	344	344	0	0	0	0	0	0	0	0	Great.Apes
chr1:182887022:182887187:+	LINE	L1	L1MB5	165	165	165	165	165	0	0	0	0	0	0	0	Apes
chr1:182887396:182888280:+	LINE	L1	L1MB5	884	884	884	885	886	0	0	899	0	0	0	0	New.World.Monkey
chr1:182888280:182888694:-	LTR	ERVL-MaLR	MLT1A1	414	414	414	414	414	0	0	416	0	0	0	0	New.World.Monkey
chr1:182888694:182888756:+	LINE	L1	L1MB5	62	62	62	62	62	0	0	62	0	0	0	0	New.World.Monkey
chr1:182889177:182890758:+	LINE	L1	L1PA13	1581	1580	1581	1584	1576	0	0	0	0	0	0	0	Apes
chr1:182890758:182891034:+	SINE	Alu	AluSx	276	276	276	277	276	0	0	0	0	0	0	0	Apes
chr1:182891034:182891458:+	LINE	L1	L1PA13	424	423	423	425	422	0	0	0	0	0	0	0	Apes
chr1:182891458:182891710:+	SINE	Alu	AluSz	252	247	256	249	240	0	0	0	0	0	0	0	Apes
chr1:182891710:182893432:+	LINE	L1	L1PA13	1722	1722	1722	1727	1718	0	0	0	0	0	0	0	Apes
chr1:182893432:182893730:-	SINE	Alu	AluY	298	300	0	303	300	0	314	0	0	0	0	0	Old.World.Monkey
chr1:182893730:182893806:+	LINE	L1	L1PA13	76	76	0	76	76	0	76	0	0	0	0	0	Old.World.Monkey
chr1:182894365:182895342:+	LINE	L1	L1MB5	977	977	1049	977	972	943	942	0	0	0	0	0	Old.World.Monkey
chr1:182895578:182895805:-	SINE	MIR	MIR	227	227	227	227	227	223	223	226	1542	344	0	0	Pig.Cow
chr1:182895945:182896181:-	SINE	MIR	MIR	236	236	236	236	236	231	231	238	0	0	0	0	New.World.Monkey
chr1:182896271:182896399:-	SINE	MIR	MIRb	128	128	0	128	132	132	132	133	0	0	0	0	New.World.Monkey
chr1:182896526:182896825:+	SINE	Alu	AluY	299	296	0	304	0	0	0	0	0	0	0	0	Great.Apes
chr1:182897397:182897724:-	LINE	L2	L2c	327	327	327	327	331	328	328	331	0	0	0	0	New.World.Monkey
chr1:182897750:182898236:-	LINE	L2	L2c	486	486	486	486	486	488	488	484	474	495	0	0	Pig.Cow
chr1:182898275:182898525:+	LINE	L2	L2c	250	250	250	0	250	250	250	255	480	242	0	0	Pig.Cow
chr1:182898533:182898616:+	LINE	L2	L2b	83	83	83	0	84	0	0	84	0	0	0	0	New.World.Monkey
chr1:182898615:182898770:-	LINE	L2	L2a	155	155	155	0	155	155	155	157	0	154	0	0	Pig.Cow
chr1:182899863:182900147:-	SINE	Alu	AluJr	284	283	0	287	0	278	295	0	0	0	0	0	Old.World.Monkey
chr1:182900505:182900727:-	LINE	L1	L1ME1	222	222	0	222	221	222	798	0	0	0	0	0	Old.World.Monkey
chr1:182900727:182901578:-	LINE	L1	L1MC1	851	0	0	816	0	0	0	0	0	0	0	0	Great.Apes
chr1:182901578:182901603:-	LINE	L1	L1ME1	25	25	0	25	25	0	25	0	0	0	0	0	Old.World.Monkey
chr1:182901603:182901929:-	SINE	Alu	AluSx	326	314	0	317	331	0	0	0	0	0	0	0	Apes
chr1:182901929:182902048:-	LINE	L1	L1ME1	119	119	0	119	117	0	119	0	0	0	0	0	Old.World.Monkey
chr1:182902048:182902338:-	SINE	Alu	AluSg	290	290	0	290	300	0	303	0	0	0	0	0	Old.World.Monkey
chr1:182902338:182902384:-	LINE	L1	L1ME1	46	46	46	0	46	46	46	0	0	0	0	0	Old.World.Monkey
chr1:182902378:182903288:-	LINE	L1	L1M4	910	910	898	0	909	923	915	0	0	0	0	0	Old.World.Monkey
chr1:182903280:182904842:-	LINE	L1	L1MCa	1562	1563	1558	0	1545	1568	1560	0	0	0	0	0	Old.World.Monkey
chr1:182904838:182905258:-	LINE	L1	L1MCa	420	421	421	0	422	420	420	0	0	0	0	0	Old.World.Monkey
chr1:182905258:182905567:-	SINE	Alu	AluSx	309	308	312	0	0	311	312	0	0	0	0	0	Old.World.Monkey
chr1:182905567:182905902:-	LINE	L1	L1MCa	335	335	335	0	336	346	346	0	0	0	0	0	Old.World.Monkey
chr1:182905902:182906199:+	SINE	Alu	AluJb	297	0	293	0	297	295	297	0	0	0	0	0	Old.World.Monkey
chr1:182906235:182906920:-	LINE	L1	L1MCa	685	685	689	0	686	685	685	0	0	0	0	0	Old.World.Monkey
chr1:182906953:182907238:-	LINE	L1	L1MCa	285	285	284	285	287	279	282	0	0	0	0	0	Old.World.Monkey
chr1:182907241:182907537:-	SINE	Alu	AluSp	296	297	296	304	303	309	309	0	0	0	0	0	Old.World.Monkey
chr1:182907613:182907908:-	SINE	Alu	AluJr	295	295	0	295	295	295	295	0	0	0	0	0	Old.World.Monkey
chr1:182909356:182909413:+	SINE	MIR	MIR	57	57	57	57	57	57	57	57	0	0	0	0	New.World.Monkey
chr1:182909995:182910150:-	SINE	Alu	FAM	155	149	155	155	155	154	154	157	0	0	0	0	New.World.Monkey
chr1:182910196:182910268:+	SINE	MIR	MIRb	72	72	72	72	72	72	71	0	0	0	0	0	Old.World.Monkey
chr1:182911679:182911782:-	DNA	hAT-Charlie	Charlie18a	103	103	103	103	103	103	103	0	0	0	0	0	Old.World.Monkey
chr1:182912250:182912556:-	SINE	Alu	AluJr	306	298	311	300	300	321	325	0	0	0	0	0	Old.World.Monkey
chr1:182912578:182912882:-	SINE	Alu	AluSx	304	0	0	303	299	0	302	0	0	0	0	0	Old.World.Monkey
chr1:182912891:182912966:-	LINE	L1	HAL1	75	0	0	0	0	76	76	0	0	0	0	0	Old.World.Monkey
chr1:182912972:182913291:+	SINE	Alu	AluSx	319	0	0	0	0	306	0	0	0	0	0	0	Old.World.Monkey
chr1:182913298:182913539:+	SINE	Alu	AluSx	241	237	241	241	241	241	241	0	0	0	0	0	Old.World.Monkey
chr1:182913539:182913624:-	rRNA	rRNA	5S	85	85	85	85	85	85	85	0	0	0	0	0	Old.World.Monkey
chr1:182913702:182914084:-	LINE	L1	HAL1	382	385	385	384	386	383	383	0	0	0	0	0	Old.World.Monkey
chr1:182914084:182914398:-	SINE	Alu	AluSx	314	303	0	0	302	308	309	0	0	0	0	0	Old.World.Monkey
chr1:182914398:182914916:-	LINE	L1	HAL1	518	518	0	518	516	778	505	519	0	0	0	0	New.World.Monkey
chr1:182914916:182915217:+	SINE	Alu	AluSz	301	299	296	300	300	295	0	0	0	0	0	0	Old.World.Monkey
chr1:182915217:182915391:-	LINE	L1	HAL1	174	174	174	174	174	174	174	175	0	0	0	0	New.World.Monkey
chr1:182915486:182915731:-	LINE	L1	HAL1	245	245	246	247	244	244	244	242	0	0	0	0	New.World.Monkey
chr1:182915742:182915999:-	LINE	L1	L1MDa	257	257	257	258	257	256	256	258	0	0	0	0	New.World.Monkey
chr1:182915996:182916088:-	LINE	L1	L1MDa	92	89	92	97	94	94	94	94	0	0	0	0	New.World.Monkey
chr1:182916089:182916393:+	SINE	Alu	AluSx	304	304	304	304	302	0	0	301	0	0	0	0	New.World.Monkey
chr1:182916434:182916471:-	snRNA	snRNA	U2	37	37	37	37	37	37	37	37	0	58	0	0	Pig.Cow
chr1:182916648:182916871:+	DNA	TcMar-Tigger	Tigger2a	223	223	223	223	223	220	220	0	0	0	0	0	Old.World.Monkey
chr1:182916895:182917111:-	SINE	Alu	AluJr4	216	216	216	216	218	216	216	207	0	0	0	0	New.World.Monkey
chr1:182917112:182917306:+	DNA	TcMar-Tigger	Tigger2b_Pri	194	194	196	196	194	196	196	195	0	0	0	0	New.World.Monkey
chr1:182917378:182917853:+	LTR	ERVL-MaLR	MLT1D	475	475	474	475	475	483	483	474	0	0	485	662	Eutheria
chr1:182918550:182918857:+	SINE	Alu	AluSz	307	307	307	0	304	297	297	305	0	0	0	0	New.World.Monkey
chr1:182918959:182919217:-	SINE	Alu	AluJb	258	262	259	0	0	267	267	0	0	0	0	0	Old.World.Monkey
chr1:182919480:182919601:+	SINE	Alu	AluSx3	121	121	121	121	0	0	121	0	0	0	0	0	Old.World.Monkey
chr1:182919601:182919844:+	SINE	Alu	AluSx3	243	243	0	236	0	0	242	0	0	0	0	0	Old.World.Monkey
chr1:182919888:182920006:-	SINE	Alu	AluYc	118	118	0	0	119	133	0	0	0	0	0	0	Old.World.Monkey
chr1:182921009:182921320:+	SINE	Alu	AluSp	311	302	0	0	0	0	314	0	0	0	0	0	Old.World.Monkey
chr1:182923368:182923671:+	SINE	Alu	AluYk11	303	0	0	0	0	0	0	0	0	0	0	0	Human
chr1:182923954:182924080:-	LINE	L2	L2b	126	126	126	126	126	126	126	0	126	0	0	0	Pig.Cow
chr1:182925657:182926358:+	LINE	L1	L1PA17	701	709	710	704	703	704	705	0	0	0	0	0	Old.World.Monkey
chr1:182926547:182926868:+	SINE	Alu	AluSx	321	317	320	311	0	0	0	0	0	0	0	0	Great.Apes
chr1:182926907:182927020:+	DNA	TcMar-Tigger	Tigger7	113	120	114	117	111	0	0	116	0	0	0	0	New.World.Monkey
chr1:182927018:182927101:+	DNA	TcMar-Tigger	Tigger7	83	83	83	83	83	83	83	88	0	0	0	0	New.World.Monkey
chr1:182927275:182927568:-	SINE	Alu	AluSz	293	294	296	292	298	293	292	292	0	0	0	0	New.World.Monkey
chr1:182927985:182928122:-	LTR	ERVL-MaLR	MSTA	137	137	137	137	131	137	137	0	0	0	0	0	Old.World.Monkey
chr1:182929551:182930069:-	LINE	L1	L1ME4a	518	518	517	3525	1986	517	517	496	0	0	0	0	New.World.Monkey
chr1:182930404:182930509:-	LINE	L2	L2a	105	105	105	105	104	190	107	105	0	0	125	0	Eutheria
chr1:182930509:182931051:+	LINE	L1	L1MB8	542	593	542	534	546	541	541	833	0	0	0	0	New.World.Monkey
chr1:182931051:182931244:-	LINE	L2	L2a	193	193	193	193	0	189	189	190	0	412	0	0	Pig.Cow
chr1:182932414:182932621:+	LINE	L1	L1ME4a	207	207	206	207	219	224	226	0	0	0	0	0	Old.World.Monkey
chr1:182932621:182932821:-	SINE	MIR	MIR	200	211	211	208	208	208	208	208	203	204	0	0	Pig.Cow
chr1:182932821:182932925:+	LINE	L1	L1ME4a	104	104	104	104	0	104	104	0	0	0	0	0	Old.World.Monkey
chr1:182932994:182933043:+	LINE	L1	L1ME4a	49	49	49	49	49	49	49	49	0	55	0	0	Pig.Cow
chr1:182933319:182933614:+	SINE	Alu	AluJb	295	295	295	308	302	353	328	0	0	0	0	0	Old.World.Monkey
chr1:182933616:182933803:-	SINE	MIR	MIR3	187	187	187	187	183	190	191	185	188	0	0	0	Pig.Cow
chr1:182933925:182934065:-	LINE	L2	L2a	140	140	140	140	140	464	464	140	0	412	0	0	Pig.Cow
chr1:182934126:182934264:+	LINE	L1	L1ME4a	138	138	138	138	138	138	138	138	139	140	0	0	Pig.Cow
chr1:182934542:182934790:+	SINE	MIR	MIR	248	248	248	248	248	248	248	0	0	0	0	0	Old.World.Monkey
chr1:182935592:182935659:+	LTR	ERVL-MaLR	MLT1K	67	67	67	67	67	0	67	67	67	0	0	0	Pig.Cow
chr1:182935663:182935961:-	SINE	Alu	AluSz	298	299	0	0	0	0	292	0	0	0	0	0	Old.World.Monkey
chr1:182935985:182936169:+	SINE	Alu	AluSx	184	184	0	0	0	0	182	0	0	0	0	0	Old.World.Monkey
chr1:182936236:182936412:-	SINE	Alu	AluSz6	176	0	0	0	0	180	180	0	0	0	0	0	Old.World.Monkey
chr1:182936430:182936563:+	SINE	Alu	AluSz	133	0	0	0	0	133	133	0	0	0	0	0	Old.World.Monkey
chr1:182936617:182936798:+	SINE	Alu	AluSz	181	0	0	0	0	0	0	0	0	0	0	0	Human
chr1:182936876:182937181:-	SINE	Alu	AluSz6	305	306	0	305	307	304	304	0	0	0	0	0	Old.World.Monkey
chr1:182938117:182938553:+	LINE	L2	L2c	436	0	435	437	432	433	433	490	0	0	0	0	New.World.Monkey
chr1:182938635:182938830:-	SINE	MIR	MIR	195	190	195	0	195	195	195	210	0	0	0	0	New.World.Monkey
chr1:182938839:182938937:-	DNA	TcMar-Tigger	MER2B	98	98	98	0	98	98	98	99	0	0	0	0	New.World.Monkey
chr1:182939181:182939335:+	LTR	ERVL-MaLR	MLT1N2	154	153	154	0	154	154	154	154	0	0	0	0	New.World.Monkey
chr1:182939457:182939579:+	LTR	ERVL-MaLR	MLT1N2	122	122	122	0	122	122	122	121	0	0	0	0	New.World.Monkey
chr1:182939580:182939636:-	LINE	L1	L1MB7	56	56	56	0	56	56	56	59	0	0	84	0	Eutheria
chr1:182939636:182939726:+	LTR	ERVL-MaLR	MLT1N2	90	90	90	0	87	90	90	90	0	0	0	0	New.World.Monkey
chr1:182939869:182940165:-	SINE	Alu	AluSx	296	295	295	296	295	295	306	0	0	0	0	0	Old.World.Monkey
chr1:182940347:182940516:-	DNA	TcMar-Tigger	Tigger13a	169	169	164	170	166	169	169	0	0	0	0	0	Old.World.Monkey
chr1:182942443:182942883:-	LINE	L2	L2a	440	440	440	440	431	439	439	439	0	0	0	0	New.World.Monkey
chr1:182942894:182943077:-	DNA	hAT-Charlie	MER112	183	183	183	183	183	183	183	181	0	0	0	0	New.World.Monkey
chr1:182943153:182943456:-	SINE	Alu	AluSx1	303	303	303	301	305	301	305	0	0	0	0	0	Old.World.Monkey
chr1:182943500:182944308:-	LINE	L2	L2a	808	808	809	807	796	794	794	802	0	0	0	0	New.World.Monkey
chr1:182944308:182944636:+	LINE	L1	L1ME3D	328	328	328	328	327	328	328	0	0	0	0	0	Old.World.Monkey
chr1:182944765:182945019:+	LINE	L1	L1MC5	254	254	254	291	252	252	254	248	0	0	0	0	New.World.Monkey
chr1:182945103:182945779:+	LINE	L1	L1MC5	676	676	673	679	674	780	672	0	0	0	0	0	Old.World.Monkey
chr1:182945997:182946305:+	SINE	Alu	AluSz	308	312	308	314	308	313	323	305	0	0	0	0	New.World.Monkey
chr1:182946378:182946437:-	LINE	L1	L1MEg	59	59	59	59	59	59	59	59	0	0	0	0	New.World.Monkey
chr1:182946437:182947654:-	DNA	TcMar-Tigger	Tigger3b	1217	1206	1219	1200	0	1204	1204	1190	0	0	0	0	New.World.Monkey
chr1:182947654:182947874:-	LINE	L1	L1MEg	220	220	220	220	221	219	219	219	0	0	0	0	New.World.Monkey
chr1:182947874:182948188:-	SINE	Alu	AluJb	314	316	0	318	299	0	0	0	0	0	0	0	Apes
chr1:182948188:182948331:-	LINE	L1	L1MEg	143	143	0	0	143	141	141	0	0	0	0	0	Old.World.Monkey
chr1:182948331:182948606:+	SINE	Alu	AluSg	275	293	0	0	296	294	295	0	0	0	0	0	Old.World.Monkey
chr1:182948606:182948732:-	LINE	L1	L1MEg	126	126	126	126	126	126	126	124	0	0	0	0	New.World.Monkey
chr1:182948881:182949139:+	LINE	L1	L1MA1	258	255	258	256	252	259	259	0	0	0	0	0	Old.World.Monkey
chr1:182949143:182949419:-	SINE	Alu	AluSx3	276	275	277	274	274	271	270	0	0	0	0	0	Old.World.Monkey
chr1:182949511:182949686:-	SINE	Alu	AluSx	175	175	0	0	0	0	0	0	0	0	0	0	Great.Apes
chr1:182949690:182951346:-	LINE	L1	L1PA3	1656	0	0	0	0	0	0	0	0	0	0	0	Human
chr1:182951346:182951453:-	snRNA	snRNA	U6	107	107	0	0	0	0	0	0	0	0	0	0	Great.Apes
chr1:182951453:182951589:-	SINE	Alu	AluSx	136	136	0	136	136	137	137	135	0	0	0	0	New.World.Monkey
chr1:182952017:182952308:-	SINE	Alu	AluYg6	291	0	0	0	0	0	0	0	0	0	0	0	Human
chr1:182952555:182952662:-	LINE	L1	L1MEg	107	107	107	107	103	107	107	102	0	0	0	0	New.World.Monkey
chr1:182952676:182953297:-	LINE	L1	L1MB3	621	621	621	615	626	623	623	620	0	0	0	0	New.World.Monkey
chr1:182953299:182953494:+	LINE	L1	L1MB3	195	195	192	195	195	195	195	193	0	0	0	0	New.World.Monkey
chr1:182953494:182953775:+	SINE	Alu	AluSx1	281	283	0	287	281	286	281	0	0	0	0	0	Old.World.Monkey
chr1:182953775:182953811:+	LINE	L1	L1MB3	36	36	0	36	36	36	36	0	0	0	0	0	Old.World.Monkey
chr1:182953814:182953959:-	LINE	L1	L1MB3	145	145	0	145	145	145	145	0	0	0	0	0	Old.World.Monkey
chr1:182953965:182954102:-	LINE	L1	L1MEg	137	137	0	134	137	137	137	0	0	0	0	0	Old.World.Monkey
chr1:182954102:182954406:-	SINE	Alu	AluSg4	304	304	0	304	304	303	303	0	0	0	0	0	Old.World.Monkey
chr1:182954406:182954629:-	LINE	L1	L1MEg	223	223	223	1105	223	222	223	0	0	0	0	0	Old.World.Monkey
chr1:182954666:182954785:-	SINE	Alu	AluJo	119	119	119	119	119	119	119	0	0	0	0	0	Old.World.Monkey
chr1:182954785:182955521:-	LINE	L1	L1MEg	736	731	731	749	731	734	712	0	0	0	0	0	Old.World.Monkey
chr1:182955521:182955832:+	SINE	Alu	AluSp	311	312	311	311	307	318	318	0	0	0	0	0	Old.World.Monkey
chr1:182955832:182956357:-	LINE	L1	L1MEg	525	522	525	526	524	520	520	0	0	0	0	0	Old.World.Monkey
chr1:182956450:182956614:-	SINE	Alu	FRAM	164	163	163	165	163	163	163	0	0	0	0	0	Old.World.Monkey
chr1:182956685:182956957:-	LINE	CR1	L3	272	271	272	272	272	271	271	0	0	0	0	0	Old.World.Monkey
chr1:182956977:182957006:-	LINE	CR1	L3	29	30	29	29	29	34	33	0	0	0	0	0	Old.World.Monkey
chr1:182957006:182957541:-	LINE	CR1	L3	535	535	534	540	527	853	537	0	0	0	0	0	Old.World.Monkey
chr1:182957824:182957870:+	LINE	L2	L2a	46	46	46	46	0	46	46	0	0	0	0	0	Old.World.Monkey
chr1:182957915:182957933:-	LINE	L2	L2a	18	18	18	18	18	18	18	0	0	0	0	0	Old.World.Monkey
chr1:182957933:182958245:-	SINE	Alu	AluSx1	312	311	312	312	312	312	312	0	0	0	0	0	Old.World.Monkey
chr1:182958245:182958387:-	LINE	L2	L2a	142	0	142	142	142	142	142	0	0	0	0	0	Old.World.Monkey
chr1:182958629:182958901:+	SINE	Alu	AluSz	272	0	0	0	0	0	0	0	0	0	0	0	Human
chr1:182959824:182960302:+	LTR	ERVL	LTR33A	478	478	937	479	479	478	478	476	0	0	0	0	New.World.Monkey
chr1:182960396:182960549:+	Unknown	Unknown	UCON4	153	153	153	153	153	153	153	153	0	153	147	148	Eutheria
chr1:182960725:182960781:-	LINE	L2	L2a	56	56	56	56	56	56	56	0	401	67	58	653	Eutheria
chr1:182961003:182961092:+	LINE	L2	L2a	89	89	89	89	89	89	89	89	94	88	0	88	Eutheria
chr1:182961125:182961620:+	LINE	L1	L1MC4	495	495	491	493	495	490	490	0	514	0	0	0	Pig.Cow
chr1:182961658:182962028:+	LINE	L1	L1MC4	370	370	370	370	362	369	366	0	0	606	0	0	Pig.Cow
chr1:182962063:182962225:+	LINE	L1	L1MC4	162	161	162	162	162	162	162	0	0	164	0	0	Pig.Cow
chr1:182962253:182962505:-	LTR	ERVL-MaLR	MLT1H1	252	252	252	252	251	250	251	250	0	254	0	0	Pig.Cow
chr1:182962532:182962654:+	LINE	L1	L1ME3A	122	124	125	124	124	529	440	124	0	117	0	0	Pig.Cow
chr1:182963221:182963527:-	SINE	Alu	AluSq2	306	302	0	298	322	0	297	300	0	0	0	0	New.World.Monkey
chr1:182963673:182963993:+	SINE	Alu	AluSx	320	319	0	330	311	0	315	0	0	0	0	0	Old.World.Monkey
chr1:182964193:182964283:-	SINE	Alu	AluJb	90	90	94	90	90	90	90	0	0	0	0	0	Old.World.Monkey
chr1:182964283:182964325:-	LTR	ERVL-MaLR	MLT1A0	42	42	42	42	42	42	42	0	0	0	0	0	Old.World.Monkey
chr1:182964455:182964740:-	SINE	Alu	AluSx	285	285	345	288	285	286	287	0	0	0	0	0	Old.World.Monkey
chr1:182964748:182965008:-	LTR	ERVL	ERVL-E-int	260	260	260	260	260	260	260	0	0	0	0	0	Old.World.Monkey
chr1:182965108:182965248:+	LTR	ERVL-MaLR	MLT1J	140	140	140	140	140	140	140	0	0	0	0	0	Old.World.Monkey
chr1:182965485:182966326:-	LINE	L1	L1PA16	841	841	841	842	0	0	0	0	0	0	0	0	Great.Apes
chr1:182966431:182966838:-	LTR	ERVL	ERVL-E-int	407	415	417	414	406	410	413	400	0	0	0	0	New.World.Monkey
chr1:182966838:182967132:-	SINE	Alu	AluSq2	294	294	294	294	294	293	293	294	0	0	0	0	New.World.Monkey
chr1:182967134:182967423:-	SINE	Alu	AluJb	289	289	289	287	289	288	288	286	0	0	0	0	New.World.Monkey
chr1:182967423:182968375:-	LTR	ERVL	ERVL-E-int	952	957	957	959	956	959	957	942	0	0	0	0	New.World.Monkey
chr1:182968390:182969115:-	LTR	ERVL	ERVL-E-int	725	725	725	718	715	1082	1052	708	1044	719	0	0	Pig.Cow
chr1:182969186:182969794:+	DNA	hAT-Charlie	MER20B	608	608	609	608	655	621	621	906	0	983	0	0	Pig.Cow
chr1:182969803:182970041:-	LTR	ERVL	ERVL-E-int	238	238	238	238	238	238	238	230	242	233	0	0	Pig.Cow
chr1:182970038:182970218:-	LTR	ERVL	ERVL-E-int	180	180	180	177	180	180	177	180	0	191	0	0	Pig.Cow
chr1:182970493:182970788:+	SINE	Alu	AluSc	295	300	0	291	295	310	294	296	0	0	0	0	New.World.Monkey
chr1:182971069:182971275:+	SINE	Alu	AluJr	206	208	206	206	206	207	207	206	0	0	0	0	New.World.Monkey
chr1:182971361:182971592:-	SINE	MIR	MIR	231	231	231	230	231	230	230	225	0	0	0	0	New.World.Monkey
chr1:182971831:182971960:+	LINE	L2	L2c	129	129	129	129	129	129	129	129	127	0	0	0	Pig.Cow
chr1:182972783:182972909:+	LINE	L2	L2a	126	126	126	126	126	126	126	126	126	125	124	132	Eutheria
chr1:182973253:182973436:+	LINE	L2	L2a	183	183	183	181	181	175	175	177	0	0	0	0	New.World.Monkey
chr1:182973510:182973845:+	LTR	ERVL-MaLR	MLT1J2	335	335	335	334	335	332	332	0	332	328	0	0	Pig.Cow
chr1:182973982:182974227:+	LINE	L2	L2	245	244	245	245	245	249	249	245	0	249	0	0	Pig.Cow
chr1:182974414:182975093:-	LINE	L1	L1PB3	679	680	0	0	0	0	678	0	0	0	0	0	Old.World.Monkey
chr1:182975093:182975396:+	SINE	Alu	AluY	303	1241	0	0	0	0	0	0	0	0	0	0	Great.Apes
chr1:182975397:182975694:-	SINE	Alu	AluSx	297	297	0	0	0	0	0	0	0	0	0	0	Great.Apes
chr1:182975694:182976012:-	LINE	L1	L1PB3	318	318	319	0	0	319	319	309	0	0	0	0	New.World.Monkey
chr1:182976188:182976350:+	LINE	L2	L2a	162	162	160	162	162	159	159	166	0	0	0	0	New.World.Monkey
chr1:182977107:182977356:-	SINE	Alu	AluSx	249	249	249	247	249	0	0	254	0	0	0	0	New.World.Monkey
chr1:182977537:182977836:+	SINE	Alu	AluSx	299	299	309	299	298	0	0	0	0	0	0	0	Apes
chr1:182978124:182978415:-	SINE	Alu	AluSc5	291	294	291	286	297	0	0	0	0	0	0	0	Apes
chr1:182978416:182978722:-	SINE	Alu	AluSx	306	306	307	301	295	0	0	0	0	0	0	0	Apes
chr1:182978953:182978994:-	SINE	MIR	MIR3	41	41	41	41	41	0	0	41	41	40	0	0	Pig.Cow
chr1:182979276:182979542:-	LTR	ERVL-MaLR	MLT1A	266	266	266	266	266	0	0	0	0	0	0	0	Apes
chr1:182979542:182980608:-	LTR	ERVK	MER11C	1066	1066	1066	1071	1060	0	0	0	0	0	0	0	Apes
chr1:182980608:182980722:-	LTR	ERVL-MaLR	MLT1A	114	114	114	114	114	0	0	113	0	0	0	0	New.World.Monkey
chr1:182980815:182981106:-	SINE	Alu	AluSz	291	290	292	291	290	286	291	0	0	0	0	0	Old.World.Monkey
chr1:182981829:182982115:-	SINE	Alu	AluJb	286	284	291	291	290	280	281	286	0	0	0	0	New.World.Monkey
chr1:182982769:182983019:+	SINE	MIR	MIR	250	250	250	250	250	266	266	250	461	252	0	0	Pig.Cow
chr1:182983022:182983243:+	SINE	MIR	MIR	221	221	221	221	221	0	0	217	220	0	0	0	Pig.Cow
chr1:182983760:182983868:+	LINE	L1	L1ME3	108	108	108	108	106	132	132	0	0	108	112	114	Eutheria
chr1:182983888:182983912:+	LINE	L1	L1ME3	24	24	24	24	24	24	24	24	24	0	24	24	Eutheria
chr1:182983912:182984214:+	SINE	Alu	AluSz6	302	301	297	305	302	301	308	615	0	0	0	0	New.World.Monkey
chr1:182984214:182984326:+	LINE	L1	L1ME3	112	112	112	112	112	112	112	112	0	0	0	0	New.World.Monkey
chr1:182984332:182984743:-	LINE	L1	L1PA17	411	411	411	410	408	412	412	416	0	0	0	0	New.World.Monkey
chr1:182984780:182985057:+	LINE	L1	L1ME3	277	276	275	277	272	276	276	280	0	279	0	0	Pig.Cow
chr1:182985149:182985219:+	LINE	L1	L1ME3	70	70	70	70	70	70	70	70	0	0	0	0	New.World.Monkey
chr1:182985219:182985512:-	SINE	Alu	AluYk4	293	293	317	298	293	0	0	0	0	0	0	0	Apes
chr1:182985512:182985893:+	LINE	L1	L1ME3	381	381	381	383	383	0	0	0	0	0	0	0	Apes
chr1:182985905:182986062:+	LINE	L1	L1ME3	157	157	157	157	157	150	150	152	0	0	0	0	New.World.Monkey
chr1:182986223:182986535:-	LINE	RTE	L4	312	312	312	312	312	312	312	0	0	0	0	0	Old.World.Monkey
chr1:182986535:182986825:+	SINE	Alu	AluSg4	290	291	292	290	290	300	306	312	0	0	0	0	New.World.Monkey
chr1:182986825:182986959:-	LINE	RTE	L4	134	134	134	134	134	134	134	130	0	0	0	0	New.World.Monkey
chr1:182987204:182987889:+	LINE	L1	L1MA5	685	685	685	681	685	716	685	694	0	0	0	0	New.World.Monkey
chr1:182987889:182988155:+	SINE	Alu	AluJb	266	266	266	266	262	266	266	266	0	0	0	0	New.World.Monkey
chr1:182988155:182988272:+	LINE	L1	L1MA5	117	117	117	119	121	122	122	0	0	0	0	0	Old.World.Monkey
chr1:182988656:182988827:+	SINE	MIR	MIRc	171	171	171	171	171	171	171	465	0	0	168	165	Eutheria
chr1:182989085:182989268:+	LTR	ERVL-MaLR	MLT1K	183	184	183	181	183	183	183	189	0	192	0	0	Pig.Cow
chr1:182989603:182989782:-	SINE	Alu	AluSx	179	177	173	0	0	0	0	0	0	0	0	0	Great.Apes
chr1:182989782:182990077:-	SINE	Alu	AluSz	295	295	293	297	301	0	300	282	0	0	0	0	New.World.Monkey
chr1:182990077:182990219:-	SINE	Alu	AluSx	142	142	142	142	0	143	0	142	0	0	0	0	New.World.Monkey
chr1:182990373:182990479:-	LINE	L1	L1MC5	106	106	106	106	106	106	106	102	111	0	0	0	Pig.Cow
chr1:182997893:182998147:+	LINE	L2	L2c	254	254	254	254	254	254	254	247	0	0	0	0	New.World.Monkey
chr1:182998401:182998694:+	LINE	L2	L2c	293	280	280	4631	280	0	0	298	0	321	0	0	Pig.Cow
chr1:182998773:182998939:+	LINE	L2	L2c	166	166	165	166	169	166	166	166	160	0	0	0	Pig.Cow
chr1:182999089:182999428:+	DNA	hAT-Charlie	MER58B	339	336	342	343	342	336	336	341	328	536	539	0	Eutheria
chr1:183000003:183000146:+	SINE	Alu	FAM	143	143	0	143	143	139	139	0	0	0	0	0	Old.World.Monkey
chr1:183000435:183000738:-	SINE	Alu	AluSq2	303	303	0	302	298	306	301	0	0	0	0	0	Old.World.Monkey
chr1:183001655:183001839:-	SINE	Alu	AluJb	184	184	185	190	183	180	180	203	0	0	0	0	New.World.Monkey
chr1:183002047:183002165:+	LINE	L1	L1ME3	118	117	118	118	118	118	118	0	0	0	0	0	Old.World.Monkey
chr1:183002294:183002366:+	LINE	L2	L2c	72	72	73	73	72	72	72	0	75	0	0	0	Pig.Cow
chr1:183002830:183003132:-	SINE	Alu	AluSx	302	302	308	0	347	0	0	0	0	0	0	0	Apes
chr1:183003415:183003705:-	SINE	Alu	AluSg	290	284	291	290	290	291	290	0	0	0	0	0	Old.World.Monkey
chr1:183004338:183004620:-	SINE	Alu	AluJr	282	282	310	282	282	285	285	272	0	0	0	0	New.World.Monkey
chr1:183004787:183004866:+	LTR	ERV1	LTR24	79	79	79	79	79	79	79	0	0	0	0	0	Old.World.Monkey
chr1:183004959:183005228:+	LTR	ERV1	LTR24	269	0	269	274	269	270	270	0	0	0	0	0	Old.World.Monkey
chr1:183005228:183005527:-	SINE	Alu	AluSx1	299	291	563	286	290	294	294	0	0	0	0	0	Old.World.Monkey
chr1:183005531:183005824:-	SINE	Alu	AluSz	293	292	293	289	287	291	291	0	0	0	0	0	Old.World.Monkey
chr1:183005902:183006210:-	SINE	Alu	AluSx	308	308	0	294	308	318	317	0	0	0	0	0	Old.World.Monkey
chr1:183007172:183007461:-	SINE	Alu	AluSx	289	290	0	291	289	0	582	304	0	0	0	0	New.World.Monkey
chr1:183010476:183010606:+	LINE	L2	L2b	130	130	130	125	130	130	130	0	0	0	0	0	Old.World.Monkey
chr1:183010749:183010826:-	LINE	L2	L2a	77	78	77	77	77	78	77	77	0	77	0	0	Pig.Cow
chr1:183010919:183010998:+	LINE	L2	L2b	79	79	79	79	79	83	83	76	117	77	0	82	Eutheria
chr1:183011521:183011608:-	LTR	ERVL-MaLR	MLT1J	87	85	87	87	87	87	87	86	84	0	0	0	Pig.Cow
chr1:183012339:183012541:-	DNA	TcMar-Tigger	MER46C	202	202	202	202	202	204	204	198	193	212	0	0	Pig.Cow
chr1:183014454:183015381:-	LINE	L1	L1ME3F	927	923	0	928	909	919	924	1201	0	0	0	0	New.World.Monkey
chr1:183015379:183015932:-	LINE	L1	L1ME3F	553	553	553	552	545	0	554	533	636	0	0	0	Pig.Cow
chr1:183016827:183017211:+	DNA	hAT-Charlie	MER20B	384	385	384	0	380	379	379	0	0	391	0	0	Pig.Cow
chr1:183017645:183017912:+	DNA	hAT-Charlie	MER20B	267	262	267	0	266	267	267	0	0	0	0	0	Old.World.Monkey
chr1:183018008:183018208:+	LINE	L2	L2b	200	200	200	0	200	200	200	0	0	0	0	0	Old.World.Monkey
chr1:183018590:183018898:-	SINE	Alu	AluSz	308	317	0	0	296	303	305	0	0	0	0	0	Old.World.Monkey
chr1:183019413:183019716:-	SINE	Alu	AluY	303	294	0	0	0	0	0	0	0	0	0	0	Great.Apes
chr1:183019744:183020049:+	SINE	Alu	AluSq2	305	313	0	0	0	0	305	300	0	0	0	0	New.World.Monkey
chr1:183020259:183020733:+	LTR	ERVL-MaLR	MLT1H1	474	474	474	0	475	492	492	0	458	0	0	0	Pig.Cow
chr1:183021459:183021769:-	SINE	Alu	AluSx	310	311	315	0	332	0	0	0	0	0	0	0	Apes
chr1:183022375:183022529:-	DNA	hAT-Charlie	MER112	154	154	154	154	152	0	0	0	0	0	0	0	Apes
chr1:183022768:183023060:-	SINE	Alu	AluSz6	292	291	293	292	297	294	294	292	0	0	0	0	New.World.Monkey
chr1:183023306:183023524:-	SINE	MIR	MIR	218	218	218	218	218	0	0	0	0	0	0	0	Apes
chr1:183023823:183023877:-	LINE	L2	L2b	54	54	54	54	54	54	54	54	0	0	0	0	New.World.Monkey
chr1:183024123:183024422:-	SINE	Alu	AluSq	299	299	0	0	297	298	298	293	0	0	0	0	New.World.Monkey
chr1:183024499:183024666:+	SINE	MIR	MIRc	167	167	0	175	173	0	0	0	0	0	0	0	Apes
chr1:183024666:183024973:+	SINE	Alu	AluSc	307	309	0	307	297	0	322	0	0	0	0	0	Old.World.Monkey
chr1:183024973:183025028:+	SINE	MIR	MIRb	55	55	55	55	55	55	55	55	0	0	0	0	New.World.Monkey
chr1:183025239:183025463:+	SINE	MIR	MIRb	224	224	224	224	223	224	224	223	0	0	0	0	New.World.Monkey
chr1:183025768:183025852:-	SINE	MIR	MIR3	84	84	84	84	84	84	84	84	0	85	0	0	Pig.Cow
chr1:183026114:183026167:-	LINE	L2	L2b	53	53	53	53	53	53	53	53	0	0	0	0	New.World.Monkey
chr1:183026613:183026888:+	SINE	Alu	AluSx1	275	275	276	274	275	275	275	0	0	0	0	0	Old.World.Monkey
chr1:183028530:183028667:+	SINE	Alu	AluSq2	137	137	137	137	137	136	136	135	0	0	0	0	New.World.Monkey
chr1:183028698:183028814:-	SINE	MIR	MIR3	116	116	116	116	0	118	118	115	136	134	0	0	Pig.Cow
chr1:183028902:183029123:+	SINE	MIR	MIRb	221	217	221	221	221	221	221	217	0	0	0	0	New.World.Monkey
chr1:183029417:183029543:+	SINE	Alu	FLAM_A	126	126	123	127	126	121	121	120	0	0	0	0	New.World.Monkey
chr1:183029583:183029887:+	LINE	L2	L2c	304	304	304	304	304	301	301	306	0	392	302	0	Eutheria
chr1:183030031:183030239:-	LINE	L2	L2	208	208	208	208	208	209	209	241	246	242	0	0	Pig.Cow
chr1:183030929:183031128:-	SINE	MIR	MIRb	199	199	199	199	199	200	200	0	0	217	249	212	Eutheria
chr1:183031141:183031223:-	DNA	hAT-Charlie	Charlie15a	82	82	82	82	82	0	0	82	78	87	0	0	Pig.Cow
chr1:183031553:183031792:+	SINE	Alu	AluSz6	239	239	239	239	239	238	239	0	0	0	0	0	Old.World.Monkey
chr1:183031804:183032109:+	SINE	Alu	AluSz6	305	305	305	305	299	301	301	0	0	0	0	0	Old.World.Monkey
chr1:183033332:183033552:-	DNA	TcMar-Tigger	Tigger3a	220	220	220	220	220	212	212	220	0	0	0	0	New.World.Monkey
chr1:183033583:183034270:-	DNA	TcMar-Tigger	MER6	687	686	688	692	686	692	693	714	0	0	0	0	New.World.Monkey
chr1:183034270:183034399:-	DNA	TcMar-Tigger	Tigger3a	129	129	128	129	129	125	125	126	0	0	0	0	New.World.Monkey
chr1:183034427:183034813:-	LTR	ERVL	MLT2C2	386	386	428	386	390	387	387	380	0	0	0	0	New.World.Monkey
chr1:183034933:183035181:+	SINE	MIR	MIRb	248	248	248	248	248	248	248	247	0	250	0	0	Pig.Cow
chr1:183035443:183036110:+	LINE	L1	L1PA7	667	667	667	942	668	659	669	0	0	0	0	0	Old.World.Monkey
chr1:183036641:183036924:-	SINE	Alu	AluSx3	283	283	283	286	272	283	283	0	0	0	0	0	Old.World.Monkey
chr1:183037616:183037706:-	SINE	MIR	MIR	90	99	99	99	99	105	105	105	0	105	0	0	Pig.Cow
chr1:183037707:183037786:-	DNA	TcMar-Tigger	MER46C	79	79	79	77	79	79	79	78	0	0	77	0	Eutheria
chr1:183037794:183038094:+	SINE	Alu	AluSc8	300	304	301	305	304	316	327	301	0	0	0	0	New.World.Monkey
chr1:183038118:183038176:-	DNA	hAT-Charlie	MER1B	58	58	57	58	58	57	57	0	0	0	0	0	Old.World.Monkey
chr1:183038548:183038627:-	LINE	L2	L2c	79	79	79	79	79	79	79	0	0	0	0	0	Old.World.Monkey
chr1:183039014:183039132:-	LINE	L2	L2c	118	118	118	118	118	118	118	116	0	0	0	0	New.World.Monkey
chr1:183039128:183039171:+	SINE	MIR	MIRb	43	43	43	43	43	43	43	43	46	45	50	0	Eutheria
chr1:183039323:183039448:+	SINE	MIR	MIR3	125	125	125	125	125	125	125	893	120	124	0	0	Pig.Cow
chr1:183040598:183041136:-	DNA	TcMar-Tigger	MER82	538	539	539	540	539	537	537	540	0	0	0	0	New.World.Monkey
chr1:183041740:183042224:+	DNA	hAT-Charlie	MER1A	484	483	501	483	483	484	484	0	0	0	0	0	Old.World.Monkey
chr1:183042517:183043051:+	LINE	L1	L1MEg	534	534	534	534	521	535	535	527	0	0	0	0	New.World.Monkey
chr1:183043141:183043246:-	LINE	L1	L1M5	105	105	105	105	105	105	105	100	0	0	102	102	Eutheria
chr1:183044261:183044549:-	SINE	Alu	AluJb	288	286	287	317	289	590	288	288	0	0	0	0	New.World.Monkey
chr1:183044605:183044815:-	DNA	hAT-Charlie	Charlie7a	210	210	210	211	206	211	211	219	228	220	0	0	Pig.Cow
chr1:183046548:183046911:-	LINE	L1	L1PB1	363	366	362	358	348	347	347	0	0	0	0	0	Old.World.Monkey
chr1:183046931:183047020:-	LINE	L1	L1PB1	89	86	86	0	0	0	0	0	0	0	0	0	Great.Apes
chr1:183047435:183047730:+	SINE	Alu	AluY	295	295	298	302	301	301	301	0	0	0	0	0	Old.World.Monkey
chr1:183047865:183048144:+	SINE	Alu	AluSp	279	279	0	281	284	294	294	0	0	0	0	0	Old.World.Monkey
chr1:183048377:183048662:-	SINE	Alu	AluSz	285	286	0	281	0	280	284	0	0	0	0	0	Old.World.Monkey
chr1:183048663:183048730:-	SINE	Alu	AluSx	67	67	67	67	67	66	66	0	0	0	0	0	Old.World.Monkey
chr1:183049100:183049388:+	SINE	Alu	AluSx	288	288	290	289	288	0	0	0	0	0	0	0	Apes
chr1:183050020:183050322:-	SINE	Alu	AluSq4	302	302	294	0	0	302	302	0	0	0	0	0	Old.World.Monkey
chr1:183050450:183050740:+	SINE	Alu	AluSz	290	0	0	0	0	0	0	0	0	0	0	0	Human
chr1:183050741:183051518:-	LINE	L1	L1MC1	777	777	776	779	781	781	781	786	0	0	0	0	New.World.Monkey
chr1:183052715:183053207:-	DNA	TcMar-Tc2	Kanga2_a	492	493	497	494	0	0	0	0	0	0	0	0	Great.Apes
chr1:183053207:183053495:+	SINE	Alu	AluYc	288	288	297	289	348	0	0	0	0	0	0	0	Apes
chr1:183053495:183053816:-	DNA	TcMar-Tc2	Kanga2_a	321	321	317	350	322	324	323	326	309	309	0	0	Pig.Cow
chr1:183054087:183054368:+	SINE	Alu	AluSg	281	292	0	297	297	297	299	0	0	0	0	0	Old.World.Monkey
chr1:183054488:183054803:-	SINE	Alu	AluJb	315	323	317	312	313	326	322	305	0	0	0	0	New.World.Monkey
chr1:183056101:183056168:-	SINE	MIR	MIR3	67	67	67	67	0	66	66	67	0	0	0	0	New.World.Monkey
chr1:183056181:183056360:+	LINE	L2	L2c	179	179	179	179	179	179	179	184	0	187	0	190	Eutheria
chr1:183056937:183057237:-	SINE	Alu	AluSp	300	310	302	300	300	297	297	0	0	0	0	0	Old.World.Monkey
chr1:183057431:183057486:-	LINE	L2	L2a	55	55	55	55	55	55	55	0	61	61	0	0	Pig.Cow
chr1:183057486:183057718:+	DNA	hAT-Charlie	MER112	232	232	232	234	236	236	236	0	252	239	0	0	Pig.Cow
chr1:183057718:183057812:-	LINE	L2	L2a	94	95	94	95	95	93	93	95	163	172	0	0	Pig.Cow
chr1:183058927:183059365:+	LTR	ERV1	LTR54B	438	438	438	438	438	0	0	429	0	0	0	0	New.World.Monkey
chr1:183060387:183060578:-	DNA	hAT-Charlie	MER58A	191	191	191	191	191	189	189	0	0	0	0	0	Old.World.Monkey
chr1:183061441:183061508:-	DNA	hAT-Charlie	MER5B	67	67	67	67	67	0	0	66	0	0	0	0	New.World.Monkey
chr1:183061507:183061550:+	LTR	ERV1	MER4E1	43	43	43	43	43	45	45	45	0	0	0	0	New.World.Monkey
chr1:183061570:183061674:+	DNA	hAT-Charlie	MER5A	104	103	103	104	104	124	124	106	106	106	0	0	Pig.Cow
chr1:183061622:183061718:-	DNA	hAT-Charlie	MER5A	96	96	96	96	96	96	96	96	97	97	0	0	Pig.Cow
chr1:183062009:183062132:+	LINE	L2	L2a	123	123	123	123	122	123	123	0	0	124	0	0	Pig.Cow
chr1:183062132:183062299:+	SINE	Alu	FRAM	167	167	166	167	198	171	171	0	0	0	0	0	Old.World.Monkey
chr1:183062299:183063710:+	LINE	L2	L2a	1411	1414	1414	1411	1716	1394	1394	0	0	0	0	0	Old.World.Monkey
chr1:183063979:183064277:-	SINE	Alu	AluSx1	298	299	300	301	298	313	313	0	0	0	0	0	Old.World.Monkey
chr1:183068018:183068219:+	LINE	L2	L2c	201	201	205	206	204	210	0	217	0	0	0	0	New.World.Monkey
chr1:183068219:183068524:-	SINE	Alu	AluSz	305	310	0	690	303	345	344	291	0	0	0	0	New.World.Monkey
chr1:183068524:183069959:+	LINE	L2	L2c	1435	1432	1433	1443	1558	1421	1422	1425	0	0	0	0	New.World.Monkey
chr1:183070704:183070929:-	SINE	MIR	MIRc	225	225	225	225	225	226	226	224	0	230	0	0	Pig.Cow
chr1:183070995:183071289:-	LTR	ERVL	LTR79	294	294	294	297	294	294	294	294	0	0	0	0	New.World.Monkey
chr1:183071448:183071556:+	LINE	L2	L2c	108	108	108	106	107	107	107	106	0	0	0	0	New.World.Monkey
chr1:183072102:183072312:+	DNA	TcMar-Tigger	Tigger16a	210	210	204	211	210	210	210	211	0	216	0	0	Pig.Cow
chr1:183074061:183074389:+	SINE	Alu	AluSx1	328	336	357	317	317	0	0	0	0	0	0	0	Apes
chr1:183074557:183074678:+	SINE	MIR	MIRc	121	121	121	118	122	122	122	122	0	123	0	0	Pig.Cow
chr1:183075065:183075318:-	SINE	MIR	MIR	253	253	253	259	253	253	253	254	266	534	0	282	Eutheria
chr1:183075635:183075708:-	DNA	hAT-Charlie	MER5A	73	73	73	74	73	73	73	73	71	73	0	0	Pig.Cow
chr1:183075796:183076161:-	LTR	ERVL-MaLR	MLT1H2	365	365	365	368	365	366	366	364	0	362	0	0	Pig.Cow
chr1:183076303:183076533:-	LINE	L2	L2a	230	230	230	230	230	0	0	229	604	248	0	0	Pig.Cow
chr1:183076683:183076982:+	SINE	Alu	AluY	299	299	294	307	0	0	0	0	0	0	0	0	Great.Apes
chr1:183077130:183077212:-	SINE	MIR	MIRb	82	82	82	84	82	78	78	78	81	101	0	79	Eutheria
chr1:183079167:183079332:-	SINE	MIR	MIR	165	165	165	166	166	165	165	165	0	454	0	0	Pig.Cow
chr1:183080216:183080521:-	SINE	Alu	AluSx	305	303	0	326	305	300	300	0	0	0	0	0	Old.World.Monkey
chr1:183080888:183081197:+	SINE	Alu	AluSx	309	313	0	317	0	309	310	297	0	0	0	0	New.World.Monkey
chr1:183082037:183082153:+	SINE	Alu	AluJb	116	115	115	0	117	117	117	117	0	0	0	0	New.World.Monkey
chr1:183082164:183082454:+	SINE	Alu	AluJo	290	287	290	0	290	286	286	291	0	0	0	0	New.World.Monkey
chr1:183083200:183083505:-	SINE	Alu	AluSq2	305	305	305	309	309	301	301	297	0	0	0	0	New.World.Monkey
chr1:183085006:183085278:+	SINE	Alu	AluYc	272	272	272	272	0	272	272	0	0	0	0	0	Old.World.Monkey
chr1:183085330:183085624:+	SINE	Alu	AluSc	294	294	0	294	483	294	294	0	0	0	0	0	Old.World.Monkey
chr1:183087575:183087873:+	SINE	Alu	AluSz6	298	298	298	0	299	297	297	298	0	0	0	0	New.World.Monkey
chr1:183088040:183088331:-	SINE	Alu	AluSx	291	292	292	291	0	292	292	0	0	0	0	0	Old.World.Monkey
chr1:183088446:183088647:-	LINE	L2	L2	201	201	201	201	0	197	197	0	0	0	0	0	Old.World.Monkey
chr1:183088677:183088890:+	SINE	Alu	AluJb	213	213	212	213	0	209	209	217	0	0	0	0	New.World.Monkey
chr1:183089025:183089325:+	SINE	Alu	AluJr4	300	296	299	295	0	298	298	0	0	0	0	0	Old.World.Monkey
chr1:183090271:183090570:+	SINE	Alu	AluSx	299	301	300	2511	299	297	298	291	0	0	0	0	New.World.Monkey
chr1:183091523:183091745:+	LINE	L2	L2a	222	220	222	222	222	218	218	222	238	0	0	0	Pig.Cow
chr1:183091746:183092064:+	LTR	ERVL	LTR33	318	319	318	318	0	308	307	0	0	0	0	0	Old.World.Monkey
chr1:183092176:183092622:+	LINE	L2	L2a	446	446	446	446	446	447	447	437	543	0	0	0	Pig.Cow
chr1:183092656:183092997:+	LINE	L2	L2a	341	341	341	341	338	344	344	339	0	342	0	0	Pig.Cow
chr1:183093108:183093284:+	SINE	MIR	MIR3	176	176	176	178	497	178	178	176	0	0	0	0	New.World.Monkey
chr1:183093482:183093656:-	SINE	MIR	MIRc	174	174	169	174	174	174	174	173	187	192	0	0	Pig.Cow
chr1:183094102:183094458:-	DNA	hAT-Charlie	MER33	356	356	354	355	345	356	356	346	0	0	0	0	New.World.Monkey
chr1:183094877:183094995:+	DNA	hAT-Charlie	MER5A	118	0	118	118	118	118	118	118	125	124	0	0	Pig.Cow
chr1:183096561:183097143:-	LINE	L2	L2a	582	582	582	582	582	580	580	580	553	0	0	0	Pig.Cow
chr1:183097184:183097413:-	LINE	L2	L2a	229	229	229	229	229	230	230	219	245	520	0	0	Pig.Cow
chr1:183097515:183097613:+	LINE	L1	L1PA4	98	99	99	100	98	0	0	0	0	0	0	0	Apes
chr1:183098217:183098522:-	SINE	Alu	AluSc8	305	330	307	301	315	297	297	0	0	0	0	0	Old.World.Monkey
chr1:183099170:183099248:-	LINE	L2	L2a	78	78	78	78	78	78	78	75	78	0	78	79	Eutheria
chr1:183100027:183100325:+	SINE	Alu	AluSp	298	298	301	0	292	300	300	0	0	0	0	0	Old.World.Monkey
chr1:183101151:183101427:+	SINE	Alu	AluSx	276	276	277	277	277	277	277	278	0	0	0	0	New.World.Monkey
chr1:183102036:183102345:-	SINE	Alu	AluSq10	309	309	308	306	310	340	340	0	0	0	0	0	Old.World.Monkey
chr1:183102836:183102964:+	SINE	Alu	FLAM_C	128	128	128	128	128	133	133	269	0	0	0	0	New.World.Monkey
chr1:183103389:183103678:+	LINE	L1	L1ME2	289	292	289	295	289	292	292	293	820	284	0	0	Pig.Cow
chr1:183104374:183104477:-	LINE	L1	L1MC5	103	104	103	103	103	107	107	103	0	104	0	0	Pig.Cow
chr1:183104743:183105044:+	SINE	Alu	AluJr	301	300	299	300	297	301	301	0	0	0	0	0	Old.World.Monkey
chr1:183105054:183105236:+	SINE	MIR	MIRb	182	182	182	182	182	185	185	0	0	0	0	0	Old.World.Monkey
chr1:183106028:183106163:+	DNA	hAT	MamRep488	135	135	135	134	135	135	135	135	138	134	0	0	Pig.Cow
chr1:183107908:183108191:+	SINE	Alu	AluSx1	283	283	283	283	284	0	0	295	0	0	0	0	New.World.Monkey
chr1:183108390:183108466:-	SINE	MIR	MIRc	76	76	76	76	76	76	76	76	74	76	76	0	Eutheria
chr1:183110163:183110464:+	SINE	Alu	AluJr4	301	301	301	301	301	294	294	293	0	0	0	0	New.World.Monkey
chr1:183110877:183110997:+	SINE	MIR	MIRb	120	120	120	120	121	120	120	120	120	0	0	0	Pig.Cow
chr1:183114925:183114990:-	DNA	hAT-Charlie	MER58B	65	65	65	65	65	62	62	65	0	64	0	0	Pig.Cow
chr1:183115050:183115345:+	SINE	Alu	AluSz	295	294	0	289	294	285	296	286	0	0	0	0	New.World.Monkey
chr1:183118345:183118410:+	LINE	RTE	L4	65	63	65	0	65	65	65	64	65	0	0	0	Pig.Cow
chr1:183119689:183119915:-	LINE	L1	L1MD3	226	219	227	226	225	217	217	227	0	0	0	0	New.World.Monkey
chr1:183120214:183120317:-	LINE	L1	L1MC4	103	104	104	0	105	0	105	0	102	104	0	0	Pig.Cow
chr1:183120317:183120632:+	LINE	L1	L1PA5	315	321	317	0	320	0	0	0	0	0	0	0	Apes
chr1:183120632:183120881:-	LINE	L1	L1MC4	249	249	249	0	246	0	0	0	0	0	0	0	Apes
chr1:183120881:183121069:+	LTR	ERVL-MaLR	MLT1D	188	188	188	0	0	0	0	0	217	0	0	0	Pig.Cow
chr1:183121069:183121368:+	SINE	Alu	AluSx	299	297	0	0	0	0	0	0	0	0	0	0	Great.Apes
chr1:183121368:183121616:+	LTR	ERVL-MaLR	MLT1D	248	248	0	0	0	0	0	0	0	0	0	0	Great.Apes
chr1:183121616:183121916:-	SINE	Alu	AluSq	300	298	0	0	0	0	0	0	0	0	0	0	Great.Apes
chr1:183121916:183121982:+	LTR	ERVL-MaLR	MLT1D	66	66	0	0	0	0	0	0	0	0	0	0	Great.Apes
chr1:183121982:183122480:-	LINE	L1	L1MC4	498	498	0	0	0	0	0	0	0	0	0	0	Great.Apes
chr1:183122480:183122789:-	SINE	Alu	AluSx	309	304	0	0	0	0	0	0	0	0	0	0	Great.Apes
chr1:183122789:183122976:-	LINE	L1	L1MC4	187	187	0	0	0	0	0	0	0	0	0	0	Great.Apes
chr1:183122979:183123979:-	LINE	L1	L1MA6	1000	1000	0	0	0	0	0	0	0	0	0	0	Great.Apes
chr1:183123979:183124202:+	DNA	TcMar-Tigger	Tigger2b_Pri	223	223	0	0	0	0	0	0	0	0	0	0	Great.Apes
chr1:183124202:183124507:+	SINE	Alu	AluSq	305	305	0	0	0	0	0	0	0	0	0	0	Great.Apes
chr1:183124510:183124805:+	SINE	Alu	AluSg4	295	295	0	0	0	0	0	0	0	0	0	0	Great.Apes
chr1:183124805:183125611:+	DNA	TcMar-Tigger	Tigger2b_Pri	806	795	807	0	0	0	0	0	0	0	0	0	Great.Apes
chr1:183125611:183125765:-	LINE	L1	L1MA6	154	154	158	0	0	0	0	0	0	0	0	0	Great.Apes
chr1:183125780:183125888:-	SINE	Alu	AluSz6	108	0	0	0	0	0	0	0	0	0	0	0	Human
chr1:183125893:183126076:-	LINE	L1	L1MC4	183	183	183	0	0	181	181	0	179	0	0	0	Pig.Cow
chr1:183126375:183126471:-	DNA	TcMar-Tigger	MER44B	96	96	96	0	96	0	0	96	0	0	0	0	New.World.Monkey
chr1:183126479:183126732:-	DNA	TcMar-Tigger	MER44B	253	253	253	0	251	252	252	0	0	0	0	0	Old.World.Monkey
chr1:183127208:183127516:+	SINE	Alu	AluSx1	308	308	0	304	304	308	308	0	0	0	0	0	Old.World.Monkey
chr1:183127824:183127986:+	DNA	hAT-Charlie	MER5A	162	162	162	162	162	162	162	155	161	162	0	0	Pig.Cow
chr1:183128433:183128579:-	SINE	Alu	AluSx	146	680	0	438	168	145	149	0	0	247	0	0	Pig.Cow
chr1:183128849:183128990:+	SINE	MIR	MIRb	141	141	0	135	141	141	141	139	134	136	0	0	Pig.Cow
chr1:183128991:183129096:-	DNA	hAT-Tip100	Arthur1A	105	108	0	107	103	103	103	0	0	0	0	0	Old.World.Monkey
chr1:183129522:183129821:-	SINE	Alu	AluY	299	538	0	0	297	0	0	0	0	0	0	0	Apes
chr1:183130067:183130371:-	SINE	Alu	AluSc8	304	304	0	0	301	297	298	0	0	0	0	0	Old.World.Monkey
chr1:183130379:183132477:-	LINE	L2	L2a	2098	0	2098	0	0	2061	0	0	0	0	0	0	Old.World.Monkey
chr1:183134668:183135214:+	LINE	L1	L1MC3	546	543	0	563	563	550	550	556	0	556	0	0	Pig.Cow
chr1:183135241:183135520:-	SINE	Alu	AluSg7	279	279	280	279	279	0	0	0	0	0	0	0	Apes
chr1:183135520:183135696:+	LINE	L1	L1MC3	176	176	176	171	0	178	178	0	0	0	0	0	Old.World.Monkey
chr1:183135999:183136189:-	SINE	MIR	MIR	190	187	190	190	190	190	190	0	621	807	0	0	Pig.Cow
chr1:183137218:183137530:+	SINE	Alu	AluSx	312	307	4630	321	300	313	313	308	0	0	0	0	New.World.Monkey
chr1:183138039:183138254:-	DNA	hAT-Charlie	MER58A	215	215	215	215	215	210	210	207	0	211	0	0	Pig.Cow
chr1:183138257:183138297:+	LTR	ERVL-MaLR	MLT1L	40	40	40	40	40	40	40	40	39	39	0	0	Pig.Cow
chr1:183138466:183138653:+	LTR	ERVL-MaLR	MLT1L	187	187	186	189	183	186	186	193	0	202	0	0	Pig.Cow
chr1:183138653:183138954:-	SINE	Alu	AluY	301	295	303	333	296	313	313	0	0	0	0	0	Old.World.Monkey
chr1:183138954:183139014:+	LTR	ERVL-MaLR	MLT1L	60	60	60	59	60	60	60	0	60	0	0	0	Pig.Cow
chr1:183139211:183139612:-	LTR	ERVL-MaLR	MLT1A1	401	401	401	0	402	399	399	396	0	0	0	0	New.World.Monkey
chr1:183139705:183139805:-	LINE	CR1	L3	100	100	100	100	100	100	100	100	100	102	0	0	Pig.Cow
chr1:183139842:183140134:-	SINE	Alu	AluSx	292	289	294	294	291	291	291	295	0	0	0	0	New.World.Monkey
chr1:183140339:183140637:-	SINE	Alu	AluSx	298	293	3448	312	307	317	317	0	0	0	0	0	Old.World.Monkey
chr1:183140746:183140939:-	LINE	L2	L2a	193	193	192	193	193	193	193	188	189	0	0	0	Pig.Cow
chr1:183140998:183141178:-	LINE	L2	L2a	180	180	180	180	180	180	180	180	177	0	0	0	Pig.Cow
chr1:183141338:183141642:+	SINE	Alu	AluJb	304	304	304	304	304	0	0	304	0	0	0	0	New.World.Monkey
chr1:183142427:183142725:+	SINE	Alu	AluJb	298	300	299	305	326	303	303	299	0	0	0	0	New.World.Monkey
chr1:183142920:183143094:-	DNA	hAT-Charlie	MER3	174	174	174	174	174	174	174	174	425	204	0	0	Pig.Cow
chr1:183143157:183143739:+	LINE	CR1	CR1_Mam	582	582	582	581	581	578	579	585	609	594	0	0	Pig.Cow
chr1:183143858:183144343:+	LINE	L1	L1MA2	485	485	486	490	478	507	506	471	0	0	0	0	New.World.Monkey
chr1:183144343:183144629:+	SINE	Alu	AluSc	286	286	286	283	286	286	286	0	0	0	0	0	Old.World.Monkey
chr1:183144629:183144825:+	LINE	L1	L1MA2	196	202	205	197	200	194	194	0	0	0	0	0	Old.World.Monkey
chr1:183144861:183144951:-	DNA	hAT-Tip100	MER91A	90	90	90	90	90	90	90	90	89	90	0	0	Pig.Cow
chr1:183145885:183146179:+	SINE	Alu	AluSc8	294	289	0	293	294	287	288	0	0	0	0	0	Old.World.Monkey
chr1:183146261:183146496:+	SINE	Alu	AluY	235	235	0	235	235	283	283	0	0	0	0	0	Old.World.Monkey
chr1:183146606:183147242:-	LTR	ERV1	MER4A	636	632	636	636	636	636	635	0	0	0	0	0	Old.World.Monkey
chr1:183148254:183148395:+	SINE	MIR	MIR	141	141	141	0	142	141	141	140	142	140	0	0	Pig.Cow
chr1:183148992:183149306:-	SINE	Alu	AluSz	314	311	318	314	305	0	322	312	0	0	0	0	New.World.Monkey
chr1:183150589:183150650:-	LINE	L1	L1ME1	61	61	61	62	61	61	61	0	0	0	0	0	Old.World.Monkey
chr1:183150650:183150968:-	SINE	Alu	AluY	318	328	0	317	306	0	0	0	0	0	0	0	Apes
chr1:183150968:183151267:-	SINE	Alu	AluSx	299	297	0	289	295	0	0	0	0	0	0	0	Apes
chr1:183151267:183151533:-	LINE	L1	L1ME1	266	276	276	277	277	277	277	0	0	274	0	0	Pig.Cow
chr1:183151734:183151767:-	SINE	Alu	AluSz6	33	40	44	37	33	34	34	0	0	0	0	0	Old.World.Monkey
chr1:183151785:183152086:+	SINE	Alu	AluSz	301	301	301	294	0	296	295	0	0	0	0	0	Old.World.Monkey
chr1:183152394:183152596:-	SINE	MIR	MIR	202	202	202	201	202	277	202	197	0	219	0	0	Pig.Cow
chr1:183153131:183153355:+	SINE	MIR	MIR	224	224	224	218	224	223	223	224	0	0	0	0	New.World.Monkey
chr1:183154407:183154481:-	LINE	L2	L2a	74	74	74	74	74	74	74	74	0	0	0	0	New.World.Monkey
chr1:183154481:183154726:+	SINE	Alu	AluJr	245	245	245	244	245	246	246	244	0	0	0	0	New.World.Monkey
chr1:183156091:183156121:-	LINE	L2	L2b	30	0	30	30	30	30	30	30	30	30	0	0	Pig.Cow
chr1:183156633:183156761:+	LINE	L1	L1MA9	128	134	131	126	126	137	135	0	0	0	0	0	Old.World.Monkey
chr1:183156874:183157031:-	SINE	MIR	MIR3	157	157	157	157	157	167	167	163	166	0	0	157	Eutheria
chr1:183157610:183157794:+	SINE	MIR	MIRb	184	184	184	184	227	184	184	226	203	0	316	547	Eutheria
chr1:183157942:183158437:-	LINE	L2	L2	495	495	495	495	495	497	497	0	579	530	0	0	Pig.Cow
chr1:183158444:183158665:+	SINE	Alu	AluJb	221	221	221	221	221	217	217	217	0	0	0	0	New.World.Monkey
chr1:183159159:183159380:+	SINE	MIR	MIR	221	221	221	221	220	222	222	222	0	0	0	0	New.World.Monkey
chr1:183159684:183160391:-	DNA	TcMar-Tc2	Kanga2_a	707	708	708	708	705	768	707	0	0	0	0	0	Old.World.Monkey
chr1:183160710:183161003:+	SINE	Alu	AluSx	293	293	0	293	293	311	311	306	0	0	0	0	New.World.Monkey
chr1:183161571:183161712:-	SINE	MIR	MIR3	141	141	141	141	141	142	142	141	140	297	0	0	Pig.Cow
chr1:183161724:183161798:-	SINE	MIR	MIR3	74	74	74	74	74	74	74	74	0	95	87	0	Eutheria
chr1:183161842:183162139:-	SINE	Alu	AluSc8	297	297	320	294	295	294	294	307	0	0	0	0	New.World.Monkey
chr1:183163078:183163354:-	SINE	Alu	AluSx	276	276	0	276	276	276	276	294	0	0	0	0	New.World.Monkey
chr1:183165277:183165570:-	SINE	Alu	AluSq2	293	295	293	296	293	293	293	289	0	0	0	0	New.World.Monkey
chr1:183166057:183166528:-	LINE	L2	L2	471	470	471	471	471	470	470	472	0	0	0	0	New.World.Monkey
chr1:183166528:183166859:+	SINE	Alu	AluY	331	329	0	331	328	725	415	0	0	0	0	0	Old.World.Monkey
chr1:183166859:183167157:-	LINE	L2	L2	298	298	0	299	299	327	327	302	306	309	0	0	Pig.Cow
chr1:183167263:183167576:-	SINE	Alu	AluSc	313	312	0	298	301	0	0	0	0	0	0	0	Apes
chr1:183168227:183168516:-	SINE	Alu	AluSc	289	291	289	0	0	356	354	0	0	0	0	0	Old.World.Monkey
chr1:183168834:183169090:-	LINE	L2	L2c	256	256	254	256	255	256	256	251	0	0	0	0	New.World.Monkey
chr1:183169243:183169538:+	SINE	Alu	AluSx1	295	295	300	302	306	287	299	292	0	0	0	0	New.World.Monkey
chr1:183170495:183170616:+	LINE	L2	L2a	121	121	121	121	121	160	121	119	0	0	0	0	New.World.Monkey
chr1:183170589:183170683:+	LINE	L2	L2	94	94	94	99	94	94	94	90	0	0	0	0	New.World.Monkey
chr1:183170762:183170892:+	SINE	Alu	AluSz	130	130	4283	130	130	130	130	0	0	0	0	0	Old.World.Monkey
chr1:183171166:183171337:+	SINE	Alu	AluSz	171	171	171	171	171	173	173	167	0	0	0	0	New.World.Monkey
chr1:183171360:183171379:+	SINE	Alu	AluSz	19	19	0	0	0	0	0	0	0	0	0	0	Great.Apes
chr1:183171824:183172014:+	LINE	L2	L2a	190	190	190	190	190	190	190	190	0	0	0	0	New.World.Monkey
chr1:183172225:183172452:+	DNA	hAT-Charlie	MER102c	227	227	229	220	228	272	271	233	0	0	0	0	New.World.Monkey
chr1:183173142:183173445:+	SINE	Alu	AluJr	303	303	0	303	0	303	303	302	0	0	0	0	New.World.Monkey
chr1:183173447:183173794:+	SINE	Alu	AluJb	347	347	0	338	0	343	350	337	0	0	0	0	New.World.Monkey
chr1:183173954:183174257:-	SINE	Alu	AluSq2	303	309	304	0	305	306	306	303	0	0	0	0	New.World.Monkey
chr1:183174474:183174842:+	LINE	CR1	L3	368	368	368	368	368	398	367	367	517	367	0	0	Pig.Cow
chr1:183175096:183175150:+	LINE	CR1	L3	54	54	54	54	54	54	54	54	54	110	0	0	Pig.Cow
chr1:183175177:183175397:+	SINE	MIR	MIRb	220	220	219	220	220	217	217	0	221	221	0	0	Pig.Cow
chr1:183175497:183175803:+	SINE	Alu	AluSx	306	306	307	332	320	0	314	0	0	0	0	0	Old.World.Monkey
chr1:183175956:183176071:+	SINE	MIR	MIRb	115	115	115	115	115	113	0	120	116	0	0	0	Pig.Cow
chr1:183176145:183176289:-	SINE	MIR	MIRb	144	144	144	144	144	144	0	0	144	148	225	228	Eutheria
chr1:183176596:183176869:+	DNA	hAT-Charlie	Charlie8	273	273	273	273	273	284	285	272	278	0	0	0	Pig.Cow
chr1:183177803:183178112:-	SINE	Alu	AluSx3	309	309	309	309	327	316	312	0	0	0	0	0	Old.World.Monkey
chr1:183179124:183179347:-	SINE	MIR	MIRb	223	223	227	227	234	227	227	242	0	0	0	0	New.World.Monkey
chr1:183179355:183179530:+	SINE	MIR	MIR	175	175	175	172	172	172	172	172	0	0	0	0	New.World.Monkey
chr1:183179598:183179711:-	SINE	MIR	MIR3	113	113	113	113	113	113	113	113	0	0	0	113	Eutheria
chr1:183180631:183180942:-	SINE	Alu	AluJo	311	311	311	311	303	311	311	308	0	0	0	0	New.World.Monkey
chr1:183181695:183182132:+	LINE	L2	L2c	437	436	533	436	437	439	439	432	0	0	0	0	New.World.Monkey
chr1:183182654:183182887:+	SINE	Alu	AluSx3	233	233	0	233	233	266	266	0	0	0	0	0	Old.World.Monkey
chr1:183182918:183183187:+	SINE	Alu	AluSp	269	269	0	267	269	0	261	0	0	0	0	0	Old.World.Monkey
chr1:183183327:183183407:-	LINE	L2	L2a	80	80	80	80	80	80	80	80	0	0	0	0	New.World.Monkey
chr1:183183430:183183940:-	LINE	L2	L2a	510	510	510	510	512	513	512	510	0	0	0	0	New.World.Monkey
chr1:183184797:183185017:-	SINE	MIR	MIR	220	220	220	220	219	220	220	220	369	218	0	0	Pig.Cow
chr1:183185845:183185946:+	LINE	L2	L2a	101	101	101	101	101	101	101	101	0	0	0	0	New.World.Monkey
chr1:183186035:183186125:+	LINE	L2	L2c	90	90	90	90	90	90	90	90	88	0	0	0	Pig.Cow
chr1:183186420:183186486:+	DNA	hAT-Charlie	Charlie10a	66	66	66	66	66	66	66	66	71	0	0	64	Eutheria
chr1:183186540:183187066:+	LINE	L1	L1MB8	526	526	0	526	526	541	541	513	0	0	0	0	New.World.Monkey
chr1:183187219:183187341:+	DNA	hAT-Charlie	Charlie10a	122	122	0	123	0	123	123	122	176	122	0	0	Pig.Cow
chr1:183188542:183188718:-	LINE	L1	L1ME3B	176	176	176	172	172	176	176	495	0	0	0	0	New.World.Monkey
chr1:183188960:183189183:+	SINE	MIR	MIRb	223	223	223	0	223	225	225	0	0	239	0	0	Pig.Cow
chr1:183189149:183189190:+	LINE	L2	L2a	41	41	41	0	41	41	41	0	0	41	0	0	Pig.Cow
chr1:183190581:183190888:+	SINE	Alu	AluY	307	305	309	314	301	0	0	0	0	0	0	0	Apes
chr1:183191767:183191959:+	SINE	MIR	MIRc	192	189	192	192	192	192	192	190	0	192	0	537	Eutheria
chr1:183192540:183192971:-	LINE	L2	L2c	431	432	431	431	431	501	431	423	414	0	0	0	Pig.Cow
chr1:183193077:183193355:-	LINE	L2	L2c	278	278	278	278	278	278	278	0	0	0	278	0	Old.World.Monkey
chr1:183193424:183193594:-	LINE	L2	L2c	170	170	170	170	168	168	168	170	169	0	0	0	Pig.Cow
chr1:183193846:183194065:+	LINE	L2	L2c	219	219	219	221	219	222	222	0	217	0	0	0	Pig.Cow
chr1:183195451:183195678:-	SINE	MIR	MIR	227	227	227	227	221	227	227	227	221	427	0	0	Pig.Cow
chr1:183198489:183198789:+	SINE	Alu	AluSx1	300	308	301	300	295	307	309	303	0	0	0	0	New.World.Monkey
chr1:183199052:183199182:+	SINE	MIR	MIRb	130	130	130	130	130	130	130	129	144	145	0	0	Pig.Cow
chr1:183199293:183199451:-	LINE	L2	L2b	158	158	158	158	158	158	158	158	158	0	0	0	Pig.Cow
chr1:183199636:183199763:+	SINE	MIR	MIRb	127	127	127	127	126	126	126	127	125	127	0	0	Pig.Cow
chr1:183200400:183200643:-	SINE	MIR	MIRc	243	243	243	243	252	243	243	242	0	515	0	0	Pig.Cow
chr1:183201022:183201216:-	SINE	MIR	MIR	194	194	194	194	193	192	192	188	0	0	0	0	New.World.Monkey
chr1:183202747:183202877:-	LINE	L1	L1ME4a	130	130	0	130	127	441	131	126	0	0	0	0	New.World.Monkey
chr1:183203015:183203321:-	SINE	Alu	AluSq2	306	307	303	307	295	300	299	0	0	0	0	0	Old.World.Monkey
chr1:183203628:183203703:+	DNA	hAT-Charlie	MER5B	75	75	75	75	75	75	75	75	75	0	0	0	Pig.Cow
chr1:183205377:183205544:+	SINE	Alu	AluJb	167	169	165	163	168	165	168	0	0	0	0	0	Old.World.Monkey
chr1:183206653:183206695:-	LINE	L2	L2c	42	42	42	42	42	42	42	42	0	42	0	49	Eutheria
chr1:183206731:183207028:+	SINE	Alu	AluJo	297	296	297	297	290	290	290	298	0	0	0	0	New.World.Monkey
chr1:183207716:183207907:+	SINE	MIR	MIR3	191	191	191	191	191	189	189	191	414	0	0	0	Pig.Cow
chr1:183209828:183210058:-	LINE	L2	L2	230	230	230	229	230	221	221	229	0	0	0	0	New.World.Monkey
chr1:183210100:183210410:+	SINE	Alu	AluSx1	310	307	307	313	305	313	310	299	0	0	0	0	New.World.Monkey
chr1:183211070:183211285:-	SINE	MIR	MIRb	215	215	215	215	215	227	227	233	422	0	0	0	Pig.Cow
chr1:183213552:183213684:-	LINE	L2	L2c	132	132	132	132	132	132	132	132	127	0	129	129	Eutheria
chr1:183214600:183214815:-	LTR	ERVL-MaLR	MLT1J1	215	215	218	218	218	218	218	220	0	0	0	0	New.World.Monkey
chr1:183215022:183215322:+	SINE	Alu	AluY	300	302	3085	306	303	0	299	0	0	0	0	0	Old.World.Monkey
chr1:183216163:183216472:+	SINE	Alu	AluSq2	309	309	309	314	319	313	313	310	0	0	0	0	New.World.Monkey
chr1:183219671:183219837:+	SINE	MIR	MIR3	166	166	166	166	160	166	166	167	160	164	0	0	Pig.Cow
chr1:183222059:183222245:+	SINE	MIR	MIR	186	185	186	186	186	186	186	186	187	0	0	0	Pig.Cow
chr1:183222442:183222791:-	LINE	L1	L1MA9	349	349	349	346	379	0	342	0	0	0	0	0	Old.World.Monkey
chr1:183222792:183223039:-	LINE	L1	L1MA9	247	247	247	247	247	0	247	0	0	0	0	0	Old.World.Monkey
chr1:183223091:183223549:-	LINE	L1	L1MA9	458	458	458	458	457	0	456	0	0	0	0	0	Old.World.Monkey
chr1:183223591:183223865:-	SINE	Alu	AluJr4	274	274	274	274	272	0	296	0	0	0	0	0	Old.World.Monkey
chr1:183223871:183224797:-	LINE	L1	L1MA9	926	929	926	924	933	0	907	0	0	0	0	0	Old.World.Monkey
chr1:183224797:183225097:-	SINE	Alu	AluSz	300	0	0	0	0	0	317	0	0	0	0	0	Old.World.Monkey
chr1:183225097:183225261:-	LINE	L1	L1MA9	164	0	0	0	163	0	161	0	0	0	0	0	Old.World.Monkey
chr1:183225261:183225570:+	SINE	Alu	AluSx3	309	0	0	0	310	0	872	0	0	0	0	0	Old.World.Monkey
chr1:183225570:183225917:-	LINE	L1	L1MA9	347	347	0	0	347	0	332	0	0	0	0	0	Old.World.Monkey
chr1:183225917:183226186:-	SINE	Alu	AluSz	269	269	0	0	273	0	281	267	0	0	0	0	New.World.Monkey
chr1:183226186:183226295:-	LINE	L1	L1MA9	109	109	0	0	110	0	111	107	0	0	0	0	New.World.Monkey
chr1:183226295:183226584:+	SINE	Alu	AluSg	289	289	289	0	289	0	314	280	0	0	0	0	New.World.Monkey
chr1:183226584:183227162:-	LINE	L1	L1MA9	578	578	578	578	573	0	575	0	0	0	0	0	Old.World.Monkey
chr1:183227501:183228207:+	LTR	ERV1	LTR8	706	706	693	705	677	703	710	0	0	0	0	0	Old.World.Monkey
chr1:183228287:183228405:-	DNA	hAT-Charlie	MER5B	118	118	118	118	118	118	118	117	120	0	0	0	Pig.Cow
chr1:183228434:183228615:+	LINE	L2	L2	181	181	181	181	181	181	181	179	193	0	0	174	Eutheria
chr1:183228735:183229033:-	SINE	Alu	AluY	298	295	0	306	298	0	0	0	0	0	0	0	Apes
chr1:183229149:183229384:+	LTR	ERVL-MaLR	MLT1J	235	235	235	235	235	235	235	242	0	0	0	0	New.World.Monkey
chr1:183229670:183229977:+	SINE	Alu	AluSq2	307	302	0	295	303	329	322	0	0	0	0	0	Old.World.Monkey
chr1:183230121:183230207:-	LINE	CR1	L3	86	86	86	86	86	86	86	86	86	86	86	86	Eutheria
chr1:183231058:183231365:-	SINE	Alu	AluJr	307	313	0	0	306	306	307	301	0	0	0	0	New.World.Monkey
chr1:183231549:183231963:-	LINE	L1	L1ME4a	414	414	414	414	413	414	414	0	474	463	0	0	Pig.Cow
chr1:183232574:183232671:+	DNA	hAT-Charlie	MER5B	97	97	97	0	97	96	96	93	97	97	0	389	Eutheria
chr1:183232671:183232966:+	SINE	Alu	AluYc	295	295	0	0	295	0	0	0	0	0	0	0	Apes
chr1:183232966:183233062:+	DNA	hAT-Charlie	MER5B	96	0	0	0	0	0	0	0	0	0	0	0	Human
chr1:183233950:183234393:+	LINE	L2	L2a	443	443	442	443	441	435	447	0	0	474	0	0	Pig.Cow
chr1:183234393:183234698:-	SINE	Alu	AluSg	305	293	298	300	305	297	367	0	0	0	0	0	Old.World.Monkey
chr1:183234698:183234881:+	LINE	L2	L2a	183	183	183	181	183	183	183	0	0	0	217	0	Old.World.Monkey
chr1:183234881:183235358:+	LTR	ERVL-MaLR	MLT1D	477	477	477	477	476	476	476	475	0	0	0	0	New.World.Monkey
chr1:183235358:183235493:+	LINE	L2	L2a	135	135	135	135	135	136	136	134	131	0	200	0	Eutheria
chr1:183235483:183235609:+	LINE	L2	L2a	126	126	126	123	126	126	126	126	0	0	0	0	New.World.Monkey
chr1:183236490:183236601:-	DNA	hAT-Charlie	MER5B	111	111	111	111	111	111	111	0	0	0	0	312	Eutheria
chr1:183237459:183237565:-	LINE	L2	L2a	106	106	106	106	106	106	106	106	0	106	770	1178	Eutheria
chr1:183237739:183237894:-	LINE	L2	L2a	155	155	155	155	155	155	155	153	0	0	0	0	New.World.Monkey
chr1:183237894:183238230:+	SINE	Alu	AluJr	336	336	0	335	335	335	335	329	0	0	0	0	New.World.Monkey
chr1:183238230:183238270:-	LINE	L2	L2a	40	40	40	0	40	40	40	0	40	40	0	0	Pig.Cow
chr1:183238271:183238378:-	LINE	L2	L2a	107	107	107	107	107	107	107	107	108	111	0	0	Pig.Cow
chr1:183238749:183238982:-	SINE	MIR	MIRb	233	227	227	227	226	227	227	226	252	232	0	0	Pig.Cow
chr1:183239021:183239318:-	SINE	Alu	AluY	297	298	0	297	297	0	0	0	0	0	0	0	Apes
chr1:183240420:183240588:+	LINE	L2	L2c	168	168	168	168	168	167	167	0	841	404	0	0	Pig.Cow
chr1:183240597:183240668:+	LINE	L2	L2c	71	71	71	71	71	71	71	0	104	245	0	0	Pig.Cow
chr1:183240665:183240729:-	SINE	MIR	MIR	64	64	64	64	64	64	64	0	64	64	0	68	Eutheria
chr1:183240886:183241187:-	SINE	Alu	AluSq2	301	332	0	311	315	312	0	962	0	0	0	0	New.World.Monkey
chr1:183242081:183242452:+	LTR	ERV1	MER57B1	371	371	372	372	368	370	370	372	0	0	0	0	New.World.Monkey
chr1:183243051:183243346:-	SINE	Alu	AluSz	295	295	0	295	295	293	300	0	0	0	0	0	Old.World.Monkey
chr1:183243431:183243747:-	SINE	Alu	AluSx1	316	325	329	325	318	309	309	0	0	0	0	0	Old.World.Monkey
chr1:183243790:183243924:+	SINE	Alu	FLAM_C	134	136	136	135	139	134	133	0	0	0	0	0	Old.World.Monkey
chr1:183243934:183244306:+	LTR	Gypsy	MamGypLTR1b	372	372	372	372	372	372	372	0	0	0	0	0	Old.World.Monkey
chr1:183244323:183244449:+	LTR	Gypsy	MamGypLTR1b	126	133	133	133	133	132	132	0	132	0	0	0	Pig.Cow
chr1:183244765:183244806:-	DNA	hAT-Blackjack	MER81	41	41	41	41	41	41	41	0	0	0	0	0	Old.World.Monkey
chr1:183244806:183245103:-	SINE	Alu	AluSc8	297	303	341	364	286	306	306	0	0	0	0	0	Old.World.Monkey
chr1:183245103:183245161:-	DNA	hAT-Blackjack	MER81	58	58	58	58	58	58	58	57	0	0	0	57	Eutheria
chr1:183245250:183245325:-	LINE	CR1	L3b	75	75	75	75	75	75	75	74	0	0	0	74	Eutheria
chr1:183245651:183245700:+	DNA	hAT-Tip100	Arthur1C	49	49	49	49	49	49	49	49	49	48	0	51	Eutheria
chr1:183246188:183246323:-	SINE	MIR	MIRb	135	135	136	135	0	137	137	0	131	0	0	0	Pig.Cow
chr1:183246346:183246671:+	SINE	Alu	AluSx1	325	325	0	318	319	0	0	0	0	0	0	0	Apes
chr1:183248961:183249095:+	LINE	L2	L2a	134	134	134	134	134	134	134	133	0	0	0	0	New.World.Monkey
chr1:183249437:183249521:+	DNA	hAT-Charlie	MER30	84	84	84	84	85	84	84	83	0	0	0	0	New.World.Monkey
chr1:183249521:183249821:-	SINE	Alu	AluSx1	300	299	0	304	300	0	300	287	0	0	0	0	New.World.Monkey
chr1:183249821:183249910:+	DNA	hAT-Charlie	MER30	89	91	0	0	0	0	0	0	0	0	0	0	Great.Apes
chr1:183249910:183250219:-	SINE	Alu	AluSp	309	306	329	0	0	0	0	0	0	0	0	0	Great.Apes
chr1:183250219:183250305:+	DNA	hAT-Charlie	MER30	86	86	86	86	86	86	86	122	0	0	0	0	New.World.Monkey
chr1:183250357:183250579:+	DNA	hAT-Charlie	MER20	222	223	222	222	221	0	0	231	0	0	0	0	New.World.Monkey
chr1:183251957:183252159:-	DNA	hAT-Blackjack	MER63D	202	202	202	196	202	203	203	0	0	488	0	0	Pig.Cow
chr1:183254180:183254340:-	LINE	L1	L1ME4a	160	160	160	160	160	161	161	0	0	160	0	0	Pig.Cow
chr1:183254795:183254994:+	SINE	MIR	MIRb	199	199	199	199	199	199	199	197	0	200	0	0	Pig.Cow
chr1:183255035:183255140:+	SINE	MIR	MIR	105	105	105	105	105	105	105	104	106	102	0	0	Pig.Cow
chr1:183255216:183255372:-	SINE	Alu	AluJb	156	156	156	157	175	156	156	484	0	0	0	0	New.World.Monkey
chr1:183255405:183255526:-	SINE	Alu	AluJb	121	121	121	121	0	121	121	121	0	0	0	0	New.World.Monkey
chr1:183255617:183255778:+	DNA	hAT-Charlie	MER5A	161	161	161	160	160	161	161	153	0	158	0	0	Pig.Cow
chr1:183256091:183256318:+	SINE	MIR	MIRb	227	224	227	227	224	224	224	233	0	242	0	0	Pig.Cow
chr1:183256342:183256453:+	SINE	MIR	MIRc	111	111	111	111	111	111	111	111	108	116	0	0	Pig.Cow
chr1:183257844:183257938:+	LTR	ERVL-MaLR	MLT1I	94	94	94	94	94	94	94	94	0	0	0	0	New.World.Monkey
chr1:183258648:183258761:+	SINE	MIR	MIR	113	113	113	113	113	113	113	111	0	0	0	109	Eutheria
chr1:183259490:183259532:+	SINE	MIR	MIR3	42	42	42	42	42	42	42	42	41	41	42	42	Eutheria
chr1:183259532:183259754:+	SINE	MIR	MIR	222	222	222	222	222	222	222	223	219	221	0	0	Pig.Cow
chr1:183260061:183260351:-	SINE	Alu	AluSx	290	290	0	290	290	290	290	0	0	0	0	0	Old.World.Monkey
chr1:183260682:183260739:+	LINE	L2	L2a	57	57	57	57	0	0	0	55	0	65	0	0	Pig.Cow
chr1:183260837:183260959:+	SINE	MIR	MIR3	122	122	122	122	122	122	122	122	0	0	217	0	Eutheria
chr1:183263645:183263923:+	SINE	Alu	AluSg4	278	278	278	278	279	0	278	0	0	0	0	0	Old.World.Monkey
chr1:183264129:183264435:-	SINE	Alu	AluSz6	306	306	306	306	305	306	306	298	0	0	0	0	New.World.Monkey
chr1:183264475:183264983:-	LINE	L1	L1MC2	508	508	508	509	509	506	508	0	554	0	0	0	Pig.Cow
chr1:183264983:183265284:-	SINE	Alu	AluSq2	301	300	0	301	299	301	301	0	0	0	0	0	Old.World.Monkey
chr1:183265284:183265648:-	LINE	L1	L1MC2	364	364	0	364	364	364	364	0	0	0	0	0	Old.World.Monkey
chr1:183265657:183265948:-	SINE	Alu	AluSx	291	291	0	291	301	289	289	290	0	0	0	0	New.World.Monkey
chr1:183266367:183266430:+	SINE	MIR	MIRc	63	63	0	63	63	63	63	63	0	0	0	0	New.World.Monkey
chr1:183266431:183266518:+	LINE	L1	L1MD2	87	87	0	87	87	94	94	92	0	0	0	0	New.World.Monkey
chr1:183266518:183266815:-	SINE	Alu	AluSp	297	292	0	295	293	300	306	0	0	0	0	0	Old.World.Monkey
chr1:183266815:183267695:+	LINE	L1	L1MD2	880	886	0	1118	866	900	900	0	0	0	0	0	Old.World.Monkey
chr1:183267922:183268095:+	LINE	L1	L1MD2	173	173	173	171	174	171	171	174	0	0	0	0	New.World.Monkey
chr1:183268087:183268224:+	LINE	L1	L1MD2	137	137	137	137	137	136	136	0	0	0	0	0	Old.World.Monkey
chr1:183268224:183268535:+	SINE	Alu	AluSz	311	303	0	309	305	316	317	0	0	0	0	0	Old.World.Monkey
chr1:183268535:183268649:+	LINE	L1	L1MD2	114	114	114	114	114	114	114	0	0	0	0	0	Old.World.Monkey
chr1:183268682:183268801:+	SINE	Alu	FLAM_C	119	123	121	117	119	117	120	120	0	0	0	0	New.World.Monkey
chr1:183268820:183269052:+	LINE	L1	L1MD2	232	232	232	231	232	0	232	0	0	0	0	0	Old.World.Monkey
chr1:183269052:183269256:+	LTR	ERVL-MaLR	MLT1A0	204	204	205	204	205	206	206	200	0	0	0	0	New.World.Monkey
chr1:183269256:183269565:+	SINE	Alu	AluSx4	309	307	0	306	310	297	297	0	0	0	0	0	Old.World.Monkey
chr1:183269565:183269733:+	LTR	ERVL-MaLR	MLT1A0	168	168	168	168	168	163	163	0	0	0	0	0	Old.World.Monkey
chr1:183269733:183269831:+	LINE	L1	L1MD2	98	99	98	99	102	108	103	99	0	0	282	0	Eutheria
chr1:183270023:183270116:-	DNA	hAT-Charlie	MER5A1	93	93	93	93	93	93	93	93	90	90	0	0	Pig.Cow
chr1:183270171:183270332:-	DNA	hAT	MER96B	161	160	159	160	160	160	160	480	168	236	0	0	Pig.Cow
