## Supplemental Table 3 for "Transposable elements resistant to epigenetic resetting in the human germline are epigenetic hotspots for development and disease" (part 26 of 410)

TE.location.hg19	TE.class	TE.family	TE.subfamily	rlength	pantro4.length	gorgor3.length	ponabe2.length	nomleu3.length	rhemac3.length	macfas5.length	caljac3.length	bostau7.length	susscr3.length	rn6.length	mm10.length	class
chr1:183270332:183270410:-	DNA	hAT-Charlie	MER5A1	78	78	78	78	78	78	78	78	78	347	0	0	Pig.Cow
chr1:183271292:183271581:-	LINE	L2	L2c	289	289	289	289	289	283	283	288	0	0	0	0	New.World.Monkey
chr1:183271581:183272170:+	LTR	ERVL	MER74A	589	589	0	589	0	0	0	0	0	830	0	0	Pig.Cow
chr1:183272170:183272234:-	LINE	L2	L2c	64	64	64	64	64	64	64	63	0	0	0	0	New.World.Monkey
chr1:183272454:183272706:-	SINE	MIR	MIRb	252	252	252	252	252	276	276	251	0	0	0	0	New.World.Monkey
chr1:183274851:183275156:-	SINE	Alu	AluSq	305	305	305	305	306	304	304	0	0	0	0	0	Old.World.Monkey
chr1:183275237:183275340:+	DNA	hAT-Blackjack	MER81	103	103	103	103	0	100	100	103	107	0	0	108	Eutheria
chr1:183275343:183275435:+	LTR	ERVL-MaLR	MLT1D	92	92	92	92	0	92	92	91	272	0	0	0	Pig.Cow
chr1:183275422:183275602:+	LTR	ERVL-MaLR	MLT1D	180	182	182	182	0	179	182	0	0	0	0	0	Old.World.Monkey
chr1:183275917:183276098:+	SINE	MIR	MIRb	181	181	181	181	181	181	181	0	0	0	0	450	Eutheria
chr1:183276439:183276584:-	SINE	Alu	AluSx	145	151	150	0	147	0	177	153	0	0	0	0	New.World.Monkey
chr1:183276584:183276865:-	SINE	Alu	AluSq2	281	281	281	0	286	281	282	0	0	0	0	0	Old.World.Monkey
chr1:183276865:183277016:-	SINE	Alu	AluSx	151	148	147	147	147	147	147	0	0	0	0	0	Old.World.Monkey
chr1:183277385:183277835:+	LINE	L1	L1MC4a	450	450	450	450	451	452	451	449	459	445	513	829	Eutheria
chr1:183278070:183278159:-	LINE	L2	L2	89	89	89	89	89	89	89	0	0	113	0	0	Pig.Cow
chr1:183278159:183278434:-	SINE	Alu	AluJr	275	275	276	275	275	268	268	275	0	0	0	0	New.World.Monkey
chr1:183278434:183278560:-	LINE	L2	L2	126	126	126	126	127	126	126	126	0	0	0	0	New.World.Monkey
chr1:183279210:183279276:-	LINE	L2	L2	66	66	66	66	66	66	66	66	0	0	0	0	New.World.Monkey
chr1:183279679:183279893:+	DNA	hAT-Charlie	MER20	214	214	214	214	214	215	215	214	0	232	0	1259	Eutheria
chr1:183280408:183280632:-	LTR	ERVL	LTR83	224	224	224	224	224	224	224	245	228	231	232	239	Eutheria
chr1:183280931:183281286:+	LTR	ERVL-MaLR	THE1B	355	355	355	355	355	356	356	354	0	0	0	0	New.World.Monkey
chr1:183281376:183281400:-	LINE	L1	L1MC4	24	24	24	24	24	24	24	0	0	25	0	26	Eutheria
chr1:183281400:183281532:-	SINE	Alu	FLAM_A	132	132	133	133	132	134	132	132	0	0	0	0	New.World.Monkey
chr1:183281532:183281692:-	LINE	L1	L1MC4	160	160	160	160	159	160	160	0	0	164	0	0	Pig.Cow
chr1:183281723:183281829:-	LTR	ERVL	LTR83	106	106	106	106	106	106	106	107	0	0	103	103	Eutheria
chr1:183281830:183281975:+	SINE	MIR	MIR	145	9326	145	145	145	144	144	144	140	145	0	0	Pig.Cow
chr1:183282621:183282920:-	SINE	Alu	AluSz	299	304	304	297	312	305	305	323	0	0	0	0	New.World.Monkey
chr1:183283363:183283684:+	LINE	L2	L2b	321	321	321	321	321	323	322	319	0	0	0	0	New.World.Monkey
chr1:183283868:183284063:+	SINE	Alu	AluJr4	195	187	195	195	186	0	0	0	0	0	0	0	Apes
chr1:183284672:183284938:+	SINE	Alu	AluSg7	266	265	263	268	283	0	263	0	0	0	0	0	Old.World.Monkey
chr1:183284938:183285059:+	LINE	L1	L1PA7	121	121	121	123	121	118	0	0	0	0	0	0	Old.World.Monkey
chr1:183286414:183286706:-	SINE	Alu	AluJb	292	292	287	292	293	290	291	0	0	0	0	0	Old.World.Monkey
chr1:183286785:183286936:-	SINE	MIR	MIR3	151	0	151	151	151	151	151	151	0	150	0	0	Pig.Cow
chr1:183287008:183287079:-	LINE	L2	L2b	71	71	71	71	71	70	70	73	71	0	0	0	Pig.Cow
chr1:183287136:183287195:-	SINE	MIR	MIR	59	59	59	59	59	59	59	59	62	62	0	0	Pig.Cow
chr1:183288018:183288094:-	SINE	MIR	MIRb	76	76	76	76	76	76	76	76	76	76	0	0	Pig.Cow
chr1:183288348:183288478:-	LINE	L2	L2b	130	130	130	130	130	130	130	154	0	0	0	0	New.World.Monkey
chr1:183289455:183289750:+	SINE	Alu	AluSx1	295	295	295	299	299	0	0	297	0	0	0	0	New.World.Monkey
chr1:183289874:183289934:-	SINE	MIR	MIR3	60	60	60	60	60	0	0	60	66	66	60	60	Eutheria
chr1:183290090:183290219:+	SINE	MIR	MIRb	129	129	129	128	129	0	0	438	136	138	0	0	Pig.Cow
chr1:183290593:183290897:+	SINE	Alu	AluSz	304	303	307	314	0	0	0	296	0	0	0	0	New.World.Monkey
chr1:183290941:183291259:-	SINE	Alu	AluJb	318	326	322	321	318	330	331	0	0	0	0	0	Old.World.Monkey
chr1:183291912:183292074:+	LINE	L2	L2c	162	162	162	162	162	162	162	162	0	167	0	0	Pig.Cow
chr1:183292074:183292366:-	SINE	Alu	AluSx	292	292	0	292	292	317	317	298	0	0	0	0	New.World.Monkey
chr1:183292366:183292598:+	LINE	L2	L2c	232	233	232	233	233	233	233	231	238	0	0	235	Eutheria
chr1:183293304:183293568:+	LTR	Gypsy	MamGypLTR2c	264	264	264	264	264	274	274	274	0	0	0	0	New.World.Monkey
chr1:183293578:183294076:+	LINE	L2	L2c	498	498	498	509	509	490	488	513	0	0	0	0	New.World.Monkey
chr1:183294296:183294431:-	SINE	MIR	MIR3	135	135	135	135	135	135	135	132	0	157	0	0	Pig.Cow
chr1:183294933:183294994:+	LINE	L2	L2a	61	61	61	61	61	65	65	0	0	65	0	0	Pig.Cow
chr1:183294981:183295228:-	LINE	L2	L2a	247	247	247	272	236	251	251	252	0	0	0	0	New.World.Monkey
chr1:183295228:183295536:+	SINE	Alu	AluSx	308	301	309	301	303	307	309	301	0	0	0	0	New.World.Monkey
chr1:183295536:183295749:-	LINE	L2	L2a	213	213	215	215	216	213	213	207	211	0	0	0	Pig.Cow
chr1:183295776:183296012:-	LINE	L2	L2a	236	236	236	260	236	237	237	0	255	249	0	0	Pig.Cow
chr1:183296200:183296490:-	SINE	Alu	AluSz	290	291	291	291	291	291	291	581	0	0	0	0	New.World.Monkey
chr1:183298950:183299108:-	SINE	MIR	MIR3	158	158	158	158	158	158	158	158	399	0	0	0	Pig.Cow
chr1:183299186:183299418:+	SINE	MIR	MIR	232	232	232	232	232	232	232	232	229	583	0	0	Pig.Cow
chr1:183300913:183301217:-	SINE	Alu	AluSx1	304	304	304	304	304	304	304	0	0	0	0	0	Old.World.Monkey
chr1:183302426:183302865:+	LTR	ERVL-MaLR	MLT1D	439	439	439	439	439	439	439	0	0	447	0	0	Pig.Cow
chr1:183303209:183303501:-	SINE	Alu	AluSx	292	292	292	292	292	292	292	291	0	0	0	0	New.World.Monkey
chr1:183303648:183303944:-	SINE	Alu	AluSx1	296	296	0	306	295	293	300	296	0	0	0	0	New.World.Monkey
chr1:183304767:183305011:+	LINE	L2	L2c	244	244	244	248	244	245	245	244	272	249	330	0	Eutheria
chr1:183305327:183305526:+	LINE	L1	L1ME2	199	199	199	199	199	199	199	195	0	0	0	0	New.World.Monkey
chr1:183305543:183305643:-	LINE	L1	L1MD2	100	100	98	100	100	100	100	98	105	0	0	0	Pig.Cow
chr1:183305646:183306353:+	LINE	L1	L1ME2	707	707	707	707	692	736	736	707	700	0	0	1153	Eutheria
chr1:183306538:183306637:-	SINE	MIR	MIR	99	99	99	99	99	99	99	100	97	0	129	123	Eutheria
chr1:183307189:183307300:+	SINE	Alu	FLAM_A	111	110	0	124	111	115	120	0	192	0	0	0	Pig.Cow
chr1:183307440:183307529:-	SINE	MIR	MIR3	89	90	90	90	90	90	90	90	139	138	0	0	Pig.Cow
chr1:183307535:183307731:+	SINE	MIR	MIRc	196	196	196	198	198	198	198	200	200	207	216	0	Eutheria
chr1:183307759:183307808:-	SINE	MIR	MIRc	49	49	49	49	49	49	49	49	49	51	0	57	Eutheria
chr1:183308226:183308530:-	SINE	Alu	AluY	304	304	0	299	312	0	0	0	0	0	0	0	Apes
chr1:183308629:183308779:+	SINE	MIR	MIRb	150	150	0	150	150	148	148	150	0	0	176	182	Eutheria
chr1:183308778:183308855:-	SINE	MIR	MIR	77	77	0	77	77	77	77	77	0	0	0	0	New.World.Monkey
chr1:183309456:183309758:-	SINE	Alu	AluSx	302	299	0	294	297	0	0	0	0	0	0	0	Apes
chr1:183310038:183310239:-	SINE	MIR	MIRc	201	201	201	201	201	201	201	201	0	0	0	0	New.World.Monkey
chr1:183310449:183310518:+	SINE	MIR	MIR	69	69	69	69	69	69	69	69	0	0	67	88	Eutheria
chr1:183310530:183310811:+	SINE	Alu	AluJo	281	287	0	280	283	0	0	273	0	0	0	0	New.World.Monkey
chr1:183311342:183311469:+	SINE	Alu	FLAM_C	127	127	127	127	127	127	127	124	0	0	0	0	New.World.Monkey
chr1:183311646:183311860:+	LINE	L2	L2c	214	0	214	0	214	214	214	0	0	0	0	0	Old.World.Monkey
chr1:183311877:183312034:-	SINE	Alu	AluJb	157	0	157	0	162	186	156	0	0	0	0	0	Old.World.Monkey
chr1:183312064:183312167:-	SINE	Alu	AluJb	103	0	103	0	103	117	120	0	0	0	0	0	Old.World.Monkey
chr1:183312174:183312432:+	LINE	L2	L2c	258	0	258	0	258	258	258	0	0	0	0	0	Old.World.Monkey
chr1:183312444:183312485:-	LINE	L2	L2a	41	0	41	0	41	41	41	0	0	0	0	0	Old.World.Monkey
chr1:183312485:183312757:+	LINE	L2	L2a	272	0	272	0	0	268	268	0	0	0	0	0	Old.World.Monkey
chr1:183312788:183313251:+	LINE	L2	L2c	463	464	463	0	461	463	463	0	0	0	0	0	Old.World.Monkey
chr1:183313301:183313519:-	SINE	MIR	MIRb	218	218	218	218	218	240	240	0	0	0	0	0	Old.World.Monkey
chr1:183313481:183313730:+	LINE	L2	L2c	249	249	249	249	248	249	249	248	0	0	0	0	New.World.Monkey
chr1:183313731:183313825:-	DNA	hAT-Charlie	MER20	94	94	94	94	94	94	94	94	0	0	0	0	New.World.Monkey
chr1:183313928:183314046:-	SINE	MIR	MIR3	118	118	118	0	118	118	117	115	117	0	0	0	Pig.Cow
chr1:183314376:183314427:+	LTR	ERVL-MaLR	MSTC	51	51	51	51	50	50	50	52	0	0	0	0	New.World.Monkey
chr1:183314488:183314818:+	LTR	ERVL-MaLR	MSTC	330	332	329	330	0	325	325	0	0	0	0	0	Old.World.Monkey
chr1:183314818:183315119:-	SINE	Alu	AluY	301	298	307	321	302	0	0	0	0	0	0	0	Apes
chr1:183315119:183315187:+	LTR	ERVL-MaLR	MSTC	68	68	68	68	68	0	0	0	0	0	0	0	Apes
chr1:183315547:183315987:+	LTR	ERV1	LTR54	440	440	439	0	440	441	441	667	0	0	0	0	New.World.Monkey
chr1:183316090:183316156:+	LINE	L2	L2c	66	66	66	66	66	66	66	66	67	67	0	0	Pig.Cow
chr1:183316270:183316307:+	SINE	MIR	MIR	37	37	37	37	37	37	37	37	0	0	0	0	New.World.Monkey
chr1:183316308:183316590:+	SINE	Alu	AluJr	282	282	282	274	281	289	290	270	0	0	0	0	New.World.Monkey
chr1:183316612:183316739:+	SINE	MIR	MIR	127	127	127	0	125	127	127	130	0	0	0	0	New.World.Monkey
chr1:183319183:183319291:-	LINE	L2	L2b	108	108	108	108	108	108	108	108	125	104	0	0	Pig.Cow
chr1:183319841:183320027:-	SINE	MIR	MIRb	186	186	190	190	190	190	190	200	0	0	0	0	New.World.Monkey
chr1:183320776:183320916:+	LINE	CR1	L3	140	140	140	140	140	140	140	138	139	139	0	0	Pig.Cow
chr1:183321322:183321416:+	Unknown	Unknown	MamRep605	94	94	94	94	0	94	94	94	0	0	0	0	New.World.Monkey
chr1:183321416:183321721:+	SINE	Alu	AluSx	305	303	302	0	0	306	306	298	0	0	0	0	New.World.Monkey
chr1:183321721:183321847:+	Unknown	Unknown	MamRep605	126	126	126	0	126	160	126	120	0	0	0	0	New.World.Monkey
chr1:183321976:183322019:+	SINE	MIR	MIR3	43	43	43	43	43	43	43	43	0	43	0	0	Pig.Cow
chr1:183322144:183322440:-	SINE	Alu	AluSg4	296	297	296	294	304	300	300	0	0	0	0	0	Old.World.Monkey
chr1:183323544:183323846:-	SINE	Alu	AluJb	302	302	0	297	295	302	302	300	0	0	0	0	New.World.Monkey
chr1:183323846:183324183:+	LINE	L2	L2c	337	337	337	337	337	336	336	608	0	0	0	0	New.World.Monkey
chr1:183324273:183324417:+	LINE	L2	L2c	144	144	144	144	144	144	144	0	140	0	140	0	Eutheria
chr1:183324454:183324632:+	DNA	hAT-Charlie	MER5A	178	178	178	178	178	178	178	179	401	193	0	0	Pig.Cow
chr1:183324707:183324759:+	LINE	L2	L2a	52	52	52	52	52	52	52	52	52	0	0	0	Pig.Cow
chr1:183325193:183325441:-	SINE	MIR	MIRb	248	248	248	247	0	248	248	248	242	242	0	0	Pig.Cow
chr1:183326026:183326071:-	LINE	L1	L1P3	45	45	45	45	45	45	45	0	0	0	0	0	Old.World.Monkey
chr1:183326130:183326207:-	LINE	L2	L2c	77	77	77	77	79	77	77	0	0	0	0	0	Old.World.Monkey
chr1:183326354:183326662:-	SINE	Alu	AluY	308	294	302	303	295	0	0	0	0	0	0	0	Apes
chr1:183326693:183326995:-	LINE	L1	L1PA13	302	302	298	302	303	0	0	299	0	0	0	0	New.World.Monkey
chr1:183326998:183327556:+	LINE	L1	L1PA13	558	558	558	557	0	0	0	0	0	0	0	0	Great.Apes
chr1:183328269:183328369:-	Unknown	Unknown	MamRep564	100	100	100	97	100	101	101	102	105	0	103	109	Eutheria
chr1:183330213:183330319:-	SINE	MIR	MIR	106	106	106	106	106	106	106	106	0	0	0	102	Eutheria
chr1:183330319:183330365:-	SINE	MIR	MIR	46	46	46	46	46	46	46	46	46	46	46	46	Eutheria
chr1:183330474:183330687:+	SINE	MIR	MIRb	213	213	213	213	213	213	213	205	0	0	0	0	New.World.Monkey
chr1:183331071:183331373:-	SINE	Alu	AluSq	302	302	0	303	298	301	301	294	0	0	0	0	New.World.Monkey
chr1:183331376:183332283:-	LINE	L1	L1MB7	907	908	907	906	892	909	909	875	0	0	0	0	New.World.Monkey
chr1:183332314:183332539:+	SINE	MIR	MIRb	225	225	225	225	225	227	227	226	342	226	0	0	Pig.Cow
chr1:183333078:183333206:+	LINE	L2	L2c	128	128	128	128	128	128	128	127	127	127	135	135	Eutheria
chr1:183333263:183333412:-	LINE	L2	L2b	149	149	149	149	149	149	149	149	143	150	152	158	Eutheria
chr1:183333790:183334066:-	SINE	Alu	AluSx3	276	297	276	273	0	507	507	0	0	0	0	0	Old.World.Monkey
chr1:183334143:183334243:+	SINE	MIR	MIR3	100	100	100	100	101	100	100	95	100	99	96	0	Eutheria
chr1:183334609:183334883:+	SINE	Alu	AluSq	274	273	273	273	281	294	294	325	0	0	0	0	New.World.Monkey
chr1:183335377:183335553:+	SINE	MIR	MIR	176	176	176	176	185	176	173	183	0	0	0	0	New.World.Monkey
chr1:183336311:183336629:+	SINE	Alu	AluSp	318	315	319	311	311	310	315	0	0	0	0	0	Old.World.Monkey
chr1:183336778:183337006:-	DNA	hAT-Charlie	Charlie7a	228	228	228	228	227	228	228	227	0	0	0	0	New.World.Monkey
chr1:183337034:183337359:+	DNA	hAT-Charlie	MER5C	325	325	325	325	325	325	325	319	0	0	0	0	New.World.Monkey
chr1:183338266:183338392:-	SINE	MIR	MIRb	126	126	125	125	0	121	126	0	0	0	0	121	Eutheria
chr1:183338398:183338711:-	SINE	Alu	AluSc	313	303	0	309	313	309	305	0	0	0	0	0	Old.World.Monkey
chr1:183338717:183338989:-	LINE	L1	L1MB3	272	272	272	272	595	272	272	0	0	0	0	0	Old.World.Monkey
chr1:183339008:183339132:-	SINE	MIR	MIR	124	124	124	124	124	124	124	124	0	0	0	0	New.World.Monkey
chr1:183339414:183339644:+	SINE	MIR	MIRb	230	230	230	230	230	230	230	0	248	244	0	0	Pig.Cow
chr1:183340326:183340781:+	LINE	L1	L1MC1	455	455	455	455	455	455	456	457	0	0	0	0	New.World.Monkey
chr1:183340884:183341215:-	SINE	Alu	AluJb	331	331	331	329	331	327	327	317	0	0	0	0	New.World.Monkey
chr1:183342271:183342380:-	DNA	hAT-Charlie	Charlie17a	109	109	109	109	109	109	109	0	106	108	0	114	Eutheria
chr1:183342747:183343052:-	SINE	Alu	AluSz	305	311	306	542	303	429	306	301	0	0	0	0	New.World.Monkey
chr1:183343084:183343330:-	SINE	MIR	MIRb	246	246	246	246	246	246	246	242	0	0	0	0	New.World.Monkey
chr1:183344407:183344470:-	LINE	L2	L2a	63	63	63	63	0	63	63	63	241	62	0	0	Pig.Cow
chr1:183344454:183344761:+	LINE	L2	L2c	307	308	308	308	296	308	308	297	0	0	455	0	Eutheria
chr1:183345537:183345823:+	DNA	hAT-Charlie	Charlie18a	286	286	286	286	286	290	290	286	297	304	681	0	Eutheria
chr1:183345833:183346029:+	LINE	RTE	L4	196	196	195	196	196	195	195	192	200	0	0	0	Pig.Cow
chr1:183346058:183346154:+	LINE	L1	L1MCc	96	96	96	97	97	96	93	0	94	96	0	0	Pig.Cow
chr1:183346339:183347208:+	LINE	L1	L1MCc	869	869	870	872	871	870	871	0	1154	851	0	0	Pig.Cow
chr1:183347228:183347246:+	SINE	Alu	AluSx	18	18	18	18	18	18	18	18	0	0	0	0	New.World.Monkey
chr1:183347246:183347540:+	SINE	Alu	AluSx1	294	294	295	292	616	0	0	293	0	0	0	0	New.World.Monkey
chr1:183347540:183347692:+	SINE	Alu	AluSx	152	152	0	154	154	0	0	147	0	0	0	0	New.World.Monkey
chr1:183347692:183347896:+	LINE	L1	L1MCc	204	204	0	204	203	0	0	0	206	0	0	0	Pig.Cow
chr1:183347896:183348183:+	SINE	Alu	AluSz	287	288	0	288	0	0	0	289	0	0	0	0	New.World.Monkey
chr1:183348183:183348322:+	LINE	L1	L1MCc	139	148	0	0	135	0	0	0	0	0	0	0	Apes
chr1:183348322:183348615:-	SINE	Alu	AluJo	293	294	292	291	290	0	0	289	0	0	0	0	New.World.Monkey
chr1:183348615:183348856:+	LINE	L1	L1MCc	241	241	241	241	241	237	237	238	0	0	234	0	Eutheria
chr1:183348861:183349308:+	LINE	RTE	L4	447	447	447	447	447	447	447	0	442	0	0	0	Pig.Cow
chr1:183349501:183349601:-	LINE	L1	L1ME1	100	100	100	100	100	100	100	100	100	100	99	100	Eutheria
chr1:183350028:183350196:-	LINE	L2	L2	168	168	168	168	168	168	168	0	333	172	0	0	Pig.Cow
chr1:183350548:183350860:+	SINE	Alu	AluSz	312	312	312	312	311	314	314	302	0	0	0	0	New.World.Monkey
chr1:183350867:183351114:-	SINE	MIR	MIR	247	247	247	247	247	247	247	250	0	0	0	0	New.World.Monkey
chr1:183351132:183351511:-	LTR	ERVL-MaLR	MSTA	379	379	379	383	383	379	379	376	0	0	0	0	New.World.Monkey
chr1:183351513:183353121:-	LTR	ERVL-MaLR	MSTA-int	1608	1607	1608	1599	1607	1607	1607	1586	0	0	0	0	New.World.Monkey
chr1:183353121:183353334:-	LTR	ERVL-MaLR	MSTA	213	213	213	213	213	213	213	220	0	0	0	0	New.World.Monkey
chr1:183353334:183353633:-	SINE	Alu	AluSz	299	299	0	299	299	297	297	306	0	0	0	0	New.World.Monkey
chr1:183353633:183353807:-	LTR	ERVL-MaLR	MSTA	174	174	174	174	174	174	174	170	0	0	0	0	New.World.Monkey
chr1:183354048:183354353:+	SINE	Alu	AluJr	305	305	306	310	0	308	298	0	0	0	0	0	Old.World.Monkey
chr1:183355394:183355757:+	DNA	TcMar-Tc2	Kanga2_a	363	363	364	362	365	363	362	358	0	0	0	0	New.World.Monkey
chr1:183355866:183356351:+	DNA	TcMar-Tc2	Kanga2_a	485	485	485	484	487	0	0	0	0	0	0	0	Apes
chr1:183357111:183357305:-	SINE	MIR	MIR	194	194	194	194	194	198	198	195	193	407	0	188	Eutheria
chr1:183357854:183357988:+	LINE	L2	L2a	134	134	134	134	134	132	132	0	138	159	143	150	Eutheria
chr1:183358526:183358698:+	SINE	MIR	MIRb	172	171	172	172	166	172	172	174	0	0	0	0	New.World.Monkey
chr1:183358720:183358871:+	SINE	Alu	AluJb	151	0	0	0	151	150	153	151	0	0	0	0	New.World.Monkey
chr1:183359048:183359062:+	SINE	Alu	AluJb	14	14	14	14	14	14	14	0	0	14	0	0	Pig.Cow
chr1:183360299:183362154:+	LINE	L2	L2a	1855	1856	1857	1859	1854	1876	1874	1839	0	1817	0	0	Pig.Cow
chr1:183362342:183362557:-	SINE	MIR	MIRc	215	215	215	215	215	215	215	212	214	0	0	0	Pig.Cow
chr1:183362696:183362990:-	SINE	Alu	AluSx	294	294	294	0	294	289	289	298	0	0	0	0	New.World.Monkey
chr1:183362997:183363228:-	LINE	L2	L2a	231	230	230	0	230	230	230	233	0	0	0	0	New.World.Monkey
chr1:183363439:183363603:+	LINE	CR1	L3	164	164	164	164	164	164	164	164	174	174	167	0	Eutheria
chr1:183364237:183364302:-	SINE	MIR	MIRb	65	65	65	65	65	0	0	65	63	65	73	73	Eutheria
chr1:183364830:183364888:-	SINE	MIR	MIRb	58	58	58	58	58	58	58	387	0	0	59	59	Eutheria
chr1:183365355:183366093:+	LTR	ERV1	MER50	738	734	738	738	739	742	742	745	0	0	0	0	New.World.Monkey
chr1:183366238:183366418:+	LTR	ERV1	MER41E	180	180	180	180	0	179	179	180	0	0	0	0	New.World.Monkey
chr1:183366436:183371214:+	LINE	L1	L1PA5	4778	4785	0	0	0	0	6303	0	0	0	0	0	Old.World.Monkey
chr1:183371214:183371745:+	LTR	ERV1	LTR24B	531	531	531	531	531	530	530	532	0	0	0	0	New.World.Monkey
chr1:183372117:183372368:-	SINE	Alu	AluSq2	251	278	278	249	278	0	0	493	0	0	0	0	New.World.Monkey
chr1:183373123:183373234:-	DNA	hAT-Charlie	Charlie19a	111	111	111	110	111	111	111	108	127	111	0	0	Pig.Cow
chr1:183373234:183373524:-	SINE	Alu	AluSx	290	293	281	289	287	291	291	284	0	0	0	0	New.World.Monkey
chr1:183373524:183373670:-	DNA	hAT-Charlie	Charlie19a	146	146	146	146	146	146	146	145	0	0	0	0	New.World.Monkey
chr1:183374073:183374372:+	SINE	Alu	AluJb	299	613	300	298	301	307	306	465	0	0	0	0	New.World.Monkey
chr1:183374386:183374575:+	LINE	L1	L1MC5	189	189	189	189	188	190	190	185	0	0	0	0	New.World.Monkey
chr1:183375330:183375782:+	LINE	CR1	L3	452	452	452	452	452	451	451	454	448	446	0	1016	Eutheria
chr1:183375947:183376251:-	SINE	Alu	AluSg	304	304	305	292	304	298	298	302	0	0	0	0	New.World.Monkey
chr1:183376647:183376857:-	LINE	L2	L2c	210	210	210	210	210	212	212	208	0	0	0	0	New.World.Monkey
chr1:183377323:183377658:-	DNA	hAT-Charlie	MER58B	335	334	334	334	334	335	335	333	0	0	0	0	New.World.Monkey
chr1:183377672:183377743:-	SINE	MIR	MIRc	71	71	71	72	71	73	71	71	70	68	379	82	Eutheria
chr1:183378211:183378340:+	SINE	Alu	FLAM_C	129	129	0	130	129	130	130	128	0	0	0	0	New.World.Monkey
chr1:183378450:183378751:-	SINE	Alu	AluJr	301	301	0	301	301	299	299	368	0	0	0	0	New.World.Monkey
chr1:183378862:183378975:+	LINE	CR1	CR1_Mam	113	113	113	113	113	113	113	113	121	119	0	0	Pig.Cow
chr1:183379161:183379519:+	SINE	Alu	AluSx	358	358	0	354	353	350	353	0	0	0	0	0	Old.World.Monkey
chr1:183379882:183380152:-	SINE	Alu	AluJo	270	280	0	278	291	272	274	0	0	0	0	0	Old.World.Monkey
chr1:183380458:183380738:-	SINE	Alu	AluSz	280	280	281	280	280	279	279	0	0	0	0	0	Old.World.Monkey
chr1:183380738:183381354:-	LINE	L2	L2a	616	621	615	616	615	615	615	0	0	607	0	0	Pig.Cow
chr1:183381354:183381657:-	SINE	Alu	AluSc8	303	303	303	303	320	303	303	0	0	0	0	0	Old.World.Monkey
chr1:183381657:183381917:-	LINE	L2	L2a	260	260	260	260	260	260	260	258	0	263	0	0	Pig.Cow
chr1:183382443:183382519:-	srpRNA	srpRNA	7SLRNA	76	0	0	0	0	0	0	0	0	0	0	0	Human
chr1:183382729:183383041:-	SINE	Alu	AluY	312	316	316	304	298	0	0	0	0	0	0	0	Apes
chr1:183383320:183383427:+	SINE	Alu	AluJo	107	106	107	106	0	106	106	112	0	0	0	0	New.World.Monkey
chr1:183384124:183384417:-	SINE	Alu	AluJb	293	292	293	292	292	293	293	316	0	0	0	0	New.World.Monkey
chr1:183384671:183384891:+	SINE	MIR	MIRc	220	220	220	220	220	224	224	225	236	237	0	0	Pig.Cow
chr1:183385160:183385278:-	LINE	CR1	L3b	118	118	118	118	118	119	119	114	0	116	117	0	Eutheria
chr1:183388184:183388492:+	SINE	Alu	AluSg	308	309	309	308	309	298	298	0	0	0	0	0	Old.World.Monkey
chr1:183388538:183389209:-	LINE	L2	L2a	671	671	674	671	671	670	670	671	0	0	0	0	New.World.Monkey
chr1:183389334:183389642:-	SINE	Alu	AluJr	308	312	312	304	308	312	305	311	0	0	0	0	New.World.Monkey
chr1:183390019:183390579:-	LINE	L2	L2a	560	560	560	560	560	871	886	550	948	0	553	553	Eutheria
chr1:183390583:183390717:-	LINE	L2	L2a	134	134	134	134	134	0	0	436	140	144	133	0	Eutheria
chr1:183390723:183390968:-	SINE	MIR	MIR	245	246	246	246	244	246	245	245	0	0	0	0	New.World.Monkey
chr1:183390989:183391116:+	SINE	MIR	MIRb	127	127	127	127	126	124	124	127	0	0	0	0	New.World.Monkey
chr1:183391184:183391265:+	LTR	ERVL-MaLR	MLT1A0	81	81	81	81	81	81	81	80	0	0	0	0	New.World.Monkey
chr1:183391265:183391666:+	LTR	ERVL-MaLR	MSTA	401	401	401	401	400	384	384	402	0	0	0	0	New.World.Monkey
chr1:183391666:183391872:+	LTR	ERVL-MaLR	MLT1A0	206	206	206	206	206	205	205	206	0	0	0	0	New.World.Monkey
chr1:183391864:183391953:+	LTR	ERVL-MaLR	MLT1A0	89	89	89	89	89	89	89	89	0	0	0	0	New.World.Monkey
chr1:183392274:183392548:+	SINE	Alu	AluSz6	274	274	274	274	288	274	274	269	0	0	0	0	New.World.Monkey
chr1:183393394:183393517:-	SINE	Alu	FLAM_C	123	123	123	0	122	121	121	0	202	0	0	0	Pig.Cow
chr1:183394263:183394571:-	SINE	Alu	AluSx1	308	308	308	306	309	300	301	325	0	0	0	0	New.World.Monkey
chr1:183394595:183395060:-	LTR	ERVL-MaLR	MLT1K	465	464	465	459	461	464	464	468	0	0	0	0	New.World.Monkey
chr1:183396221:183397107:+	Other	Other	SVA_A	886	0	897	0	0	0	0	0	0	0	0	0	Great.Apes
chr1:183397222:183397376:+	LINE	L2	L2a	154	153	154	154	154	154	154	154	0	0	0	0	New.World.Monkey
chr1:183397376:183397741:+	LTR	ERVL-MaLR	MSTD	365	365	365	365	365	353	353	0	0	0	0	0	Old.World.Monkey
chr1:183397741:183398175:+	LINE	L2	L2a	434	440	429	431	440	422	422	0	0	0	0	0	Old.World.Monkey
chr1:183398171:183398399:-	SINE	MIR	MIR	228	222	230	228	228	228	228	0	232	0	0	0	Pig.Cow
chr1:183398407:183398513:+	LINE	L2	L2a	106	106	106	106	106	106	106	0	0	106	0	0	Pig.Cow
chr1:183398605:183398903:+	SINE	Alu	AluSz6	298	301	329	298	298	318	313	0	0	0	0	0	Old.World.Monkey
chr1:183399066:183399548:+	LTR	ERVL	LTR67B	482	482	482	483	0	475	475	0	484	495	0	0	Pig.Cow
chr1:183399884:183400111:-	SINE	MIR	MIRc	227	227	227	227	0	227	227	227	240	478	0	0	Pig.Cow
chr1:183400443:183400742:+	SINE	Alu	AluSp	299	300	300	299	0	308	308	0	0	0	0	0	Old.World.Monkey
chr1:183401994:183402285:+	SINE	Alu	AluSz	291	292	291	292	287	292	292	0	0	0	0	0	Old.World.Monkey
chr1:183402296:183402583:-	SINE	Alu	AluSq2	287	287	287	287	287	0	303	281	0	0	0	0	New.World.Monkey
chr1:183402633:183402756:-	SINE	MIR	MIRb	123	123	123	123	123	123	123	123	0	0	120	0	Eutheria
chr1:183404315:183404602:+	DNA	TcMar-Tigger	MamRep434	287	286	287	287	286	276	280	282	351	0	0	0	Pig.Cow
chr1:183404776:183405159:+	LTR	ERVL-MaLR	MLT1L	383	383	383	380	383	0	0	389	407	379	0	0	Pig.Cow
chr1:183405191:183405344:-	SINE	Alu	AluJr	153	151	153	153	153	152	153	162	0	0	0	0	New.World.Monkey
chr1:183405365:183405599:+	LINE	L1	L1PA14	234	234	234	227	226	226	225	224	0	0	0	0	New.World.Monkey
chr1:183405613:183405735:-	SINE	Alu	AluJr	122	122	122	122	122	0	124	121	0	0	0	0	New.World.Monkey
chr1:183406698:183406793:+	LINE	L1	L1MCb	95	95	95	95	95	95	95	95	0	102	0	0	Pig.Cow
chr1:183406787:183406875:+	LINE	L1	L1MD3	88	88	88	88	88	88	88	0	0	0	0	0	Old.World.Monkey
chr1:183406875:183407180:-	SINE	Alu	AluY	305	304	305	304	301	0	0	0	0	0	0	0	Apes
chr1:183407180:183407285:+	LINE	L1	L1MD3	105	104	105	105	231	0	0	0	105	0	0	0	Pig.Cow
chr1:183407421:183409030:+	LINE	L1	L1MD3	1609	1606	1606	1601	1600	0	0	0	0	0	0	0	Apes
chr1:183409071:183409348:-	LTR	ERVL	MER68B	277	274	274	0	274	0	0	0	273	289	0	0	Pig.Cow
chr1:183409348:183409429:+	LINE	L1	L1MD3	81	81	81	0	118	0	0	0	0	106	0	0	Pig.Cow
chr1:183409464:183410485:+	LINE	L1	L1MD3	1021	1021	1025	1020	1029	0	0	0	0	0	0	0	Apes
chr1:183410649:183410917:-	LTR	ERVL-MaLR	MLT1A0	268	268	268	268	267	272	272	272	0	0	0	0	New.World.Monkey
chr1:183410917:183411449:-	LTR	ERV1	LTR45C	532	542	524	531	517	520	520	0	0	0	0	0	Old.World.Monkey
chr1:183411449:183411530:-	LTR	ERVL-MaLR	MLT1A0	81	81	81	81	81	81	81	81	0	0	0	0	New.World.Monkey
chr1:183412321:183412449:-	DNA	DNA	MER126	128	128	128	128	127	128	128	129	129	0	127	126	Eutheria
chr1:183413304:183413406:+	LTR	ERV1	LTR2C	102	99	102	102	102	102	102	102	0	0	0	0	New.World.Monkey
chr1:183414439:183414708:-	DNA	hAT-Charlie	MER103C	269	269	269	269	269	269	269	269	0	280	0	0	Pig.Cow
chr1:183415638:183416157:-	LINE	L1	L1MC4a	519	518	519	514	517	505	517	509	0	532	0	0	Pig.Cow
chr1:183416329:183416629:+	SINE	Alu	AluY	300	327	301	297	303	292	292	0	0	0	0	0	Old.World.Monkey
chr1:183416895:183417045:+	LINE	L2	L2a	150	150	150	150	150	150	150	150	0	0	0	0	New.World.Monkey
chr1:183417710:183418091:-	LINE	L1	L1ME3C	381	392	392	390	392	0	0	0	0	0	0	0	Apes
chr1:183418097:183418419:+	LINE	L2	L2a	322	322	322	322	322	0	0	0	0	0	0	0	Apes
chr1:183418419:183418778:+	LTR	ERVL-MaLR	THE1B	359	358	359	362	362	0	0	0	0	0	0	0	Apes
chr1:183418778:183419262:+	LINE	L2	L2a	484	708	482	485	481	0	0	0	0	0	0	0	Apes
chr1:183419278:183419879:-	LINE	L1	L1M5	601	598	598	600	599	600	600	0	865	0	0	0	Pig.Cow
chr1:183419883:183420120:+	DNA	hAT-Charlie	Charlie1	237	237	237	237	237	237	237	0	265	0	0	0	Pig.Cow
chr1:183420095:183420203:+	DNA	hAT-Charlie	Charlie1a	108	112	112	112	112	112	112	0	0	0	0	0	Old.World.Monkey
chr1:183420203:183420491:+	SINE	Alu	AluSp	288	288	288	292	278	287	287	0	373	0	0	0	Pig.Cow
chr1:183420491:183420534:+	DNA	hAT-Charlie	Charlie1a	43	43	43	43	43	43	43	43	44	44	0	0	Pig.Cow
chr1:183420690:183422266:-	LINE	L1	L1M5	1576	1578	1576	1974	1572	1553	1565	1526	0	1642	0	0	Pig.Cow
chr1:183422266:183422580:-	SINE	Alu	AluSz	314	312	310	313	309	0	0	309	0	0	0	0	New.World.Monkey
chr1:183422580:183422972:-	LINE	L1	L1M5	392	392	392	392	393	392	394	662	0	0	0	0	New.World.Monkey
chr1:183423185:183423407:+	SINE	Alu	AluJo	222	222	222	222	520	223	223	220	0	0	0	0	New.World.Monkey
chr1:183423497:183424059:+	LTR	ERVL-MaLR	MLT1G	562	562	562	560	559	561	561	541	0	553	0	0	Pig.Cow
chr1:183424067:183424301:+	LINE	L1	L1MEe	234	234	236	232	236	233	233	232	0	0	0	0	New.World.Monkey
chr1:183424301:183424592:+	SINE	Alu	AluSx1	291	291	293	292	291	296	297	297	0	0	0	0	New.World.Monkey
chr1:183424592:183425040:+	LINE	L1	L1MEe	448	446	449	452	442	451	447	442	0	472	0	0	Pig.Cow
chr1:183425040:183425327:+	SINE	Alu	AluY	287	287	287	291	288	278	278	0	0	0	0	0	Old.World.Monkey
chr1:183425352:183425579:+	LINE	L1	L1MEe	227	238	227	0	232	246	236	0	0	0	0	0	Old.World.Monkey
chr1:183425579:183425857:+	SINE	Alu	AluSx	278	279	279	0	277	280	278	278	0	0	0	0	New.World.Monkey
chr1:183425857:183426233:+	LINE	L1	L1MEe	376	376	376	376	378	678	685	375	0	0	0	0	New.World.Monkey
chr1:183426277:183426400:-	SINE	Alu	FLAM_A	123	123	123	128	129	123	123	123	0	0	0	0	New.World.Monkey
chr1:183426963:183427265:-	SINE	Alu	AluSx	302	299	303	305	295	290	292	304	0	0	0	0	New.World.Monkey
chr1:183427894:183428054:-	SINE	Alu	AluJb	160	160	160	160	157	167	169	161	0	0	0	0	New.World.Monkey
chr1:183428054:183428363:-	SINE	Alu	AluSx	309	309	0	301	304	0	301	314	0	0	0	0	New.World.Monkey
chr1:183428363:183428495:-	SINE	Alu	AluJb	132	132	132	132	127	0	132	132	0	0	0	0	New.World.Monkey
chr1:183428614:183428880:+	LINE	L2	L2b	266	266	266	264	265	265	265	264	271	0	0	0	Pig.Cow
chr1:183428971:183429286:+	SINE	Alu	AluJb	315	313	316	314	310	0	319	0	0	0	0	0	Old.World.Monkey
chr1:183429409:183429716:+	SINE	Alu	AluSz	307	794	303	318	315	0	310	315	0	0	0	0	New.World.Monkey
chr1:183429930:183429970:+	snRNA	snRNA	U2	40	40	40	40	40	40	40	0	0	0	0	0	Old.World.Monkey
chr1:183430026:183430271:-	SINE	Alu	AluJo	245	244	240	241	240	0	0	256	0	0	0	0	New.World.Monkey
chr1:183431151:183431318:-	SINE	Alu	AluSx	167	169	193	0	169	167	167	299	0	0	0	0	New.World.Monkey
chr1:183431846:183431961:+	LINE	L2	L2b	115	115	115	116	118	117	117	115	0	121	0	0	Pig.Cow
chr1:183432406:183432686:+	SINE	Alu	AluJb	280	280	280	276	279	280	280	279	0	0	0	0	New.World.Monkey
chr1:183433017:183433310:+	SINE	Alu	AluJb	293	298	293	0	0	286	286	281	0	0	0	0	New.World.Monkey
chr1:183433637:183433702:-	SINE	MIR	MIRb	65	65	65	65	65	65	65	71	0	0	0	0	New.World.Monkey
chr1:183434308:183434438:-	SINE	Alu	FLAM_C	130	130	0	129	130	0	0	136	0	0	0	0	New.World.Monkey
chr1:183434473:183435025:-	LINE	L2	L2c	552	552	0	0	562	552	552	552	0	0	0	0	New.World.Monkey
chr1:183435140:183435263:-	SINE	Alu	FLAM_A	123	0	0	0	0	123	123	124	0	0	0	0	New.World.Monkey
chr1:183435288:183435595:+	SINE	Alu	AluJo	307	0	302	0	0	0	301	301	0	0	0	0	New.World.Monkey
chr1:183435859:183436239:-	LTR	ERVL-MaLR	THE1D	380	382	380	381	382	382	382	381	0	0	0	0	New.World.Monkey
chr1:183437636:183437771:+	SINE	Alu	FLAM_A	135	133	132	133	129	132	142	132	0	0	0	0	New.World.Monkey
chr1:183437859:183438166:+	SINE	Alu	AluSz	307	307	0	302	307	297	296	0	0	0	0	0	Old.World.Monkey
chr1:183438295:183438370:-	SINE	MIR	MIRb	75	75	75	75	75	75	75	75	73	75	0	75	Eutheria
chr1:183438781:183438976:+	LINE	L2	L2b	195	195	195	195	195	195	195	195	0	208	0	0	Pig.Cow
chr1:183443416:183443732:+	SINE	Alu	AluSq2	316	316	316	316	315	316	316	0	0	0	0	0	Old.World.Monkey
chr1:183444131:183444261:-	SINE	MIR	MIR3	130	0	130	0	131	130	130	131	130	129	0	0	Pig.Cow
chr1:183444289:183444549:-	LINE	L2	L2a	260	0	260	257	261	258	260	257	0	266	0	0	Pig.Cow
chr1:183446526:183446571:-	LINE	L1	HAL1-3A_ME	45	43	47	45	43	45	45	0	0	0	0	0	Old.World.Monkey
chr1:183447569:183447704:+	SINE	Deu	AmnSINE1	135	135	135	135	135	136	136	135	130	0	133	133	Eutheria
chr1:183448382:183448596:-	DNA	hAT-Charlie	MER20	214	211	214	0	214	0	0	214	0	0	0	0	New.World.Monkey
chr1:183448861:183449048:-	LINE	L2	L2c	187	187	187	0	187	187	187	189	193	211	209	208	Eutheria
chr1:183449692:183449865:-	LINE	L2	L2c	173	173	173	173	173	173	173	171	0	186	0	0	Pig.Cow
chr1:183449985:183450123:+	SINE	MIR	MIR	138	143	143	143	143	143	143	143	140	0	0	0	Pig.Cow
chr1:183450344:183450682:+	LINE	L2	L2c	338	338	338	338	338	338	338	572	337	329	0	0	Pig.Cow
chr1:183450710:183450962:-	LINE	L2	L2c	252	252	252	252	243	252	252	252	0	791	0	0	Pig.Cow
chr1:183450962:183451110:-	SINE	Alu	AluJr	148	0	0	0	0	0	0	0	0	0	0	0	Human
chr1:183451110:183451218:-	LINE	L2	L2c	108	108	108	109	109	114	114	111	106	0	0	0	Pig.Cow
chr1:183451645:183451963:+	DNA	TcMar-Tigger	MER44A	318	318	317	318	318	321	321	319	0	0	0	0	New.World.Monkey
chr1:183453123:183453253:+	SINE	MIR	MIRb	130	130	130	130	130	130	130	128	0	0	0	0	New.World.Monkey
chr1:183453270:183453566:-	DNA	TcMar-Tigger	MER2B	296	289	287	290	293	294	333	299	0	0	0	0	New.World.Monkey
chr1:183454156:183454340:-	SINE	MIR	MIR	184	184	184	184	184	182	182	182	198	0	205	207	Eutheria
chr1:183455551:183455843:-	SINE	Alu	AluSg	292	296	292	292	289	300	302	0	0	0	0	0	Old.World.Monkey
chr1:183455843:183456054:-	SINE	Alu	AluJb	211	211	211	211	211	251	211	210	0	0	0	0	New.World.Monkey
chr1:183456121:183456175:-	LTR	ERVL-MaLR	MLT1N2	54	54	54	54	54	53	54	54	0	0	0	0	New.World.Monkey
chr1:183456199:183456661:-	LTR	ERVL-MaLR	MLT1D	462	464	453	465	0	458	458	481	0	0	0	0	New.World.Monkey
chr1:183456766:183457023:-	LTR	ERVL-MaLR	MLT1N2	257	257	257	257	257	265	265	258	0	0	0	473	Eutheria
chr1:183457422:183457509:-	DNA	hAT-Charlie	MER3	87	87	87	0	87	0	0	87	0	0	0	0	New.World.Monkey
chr1:183457610:183457747:-	DNA	hAT-Charlie	MER3	137	137	138	137	136	137	137	135	0	0	0	0	New.World.Monkey
chr1:183457817:183458118:-	SINE	Alu	AluSx1	301	294	452	322	0	299	300	313	0	0	0	0	New.World.Monkey
chr1:183459037:183459173:+	DNA	hAT-Charlie	MER5A	136	136	136	136	136	136	136	136	148	0	0	0	Pig.Cow
chr1:183459262:183459302:-	LINE	L2	L2a	40	40	40	40	40	40	40	40	0	0	0	0	New.World.Monkey
chr1:183459810:183459935:-	LINE	L1	L1ME2	125	125	125	125	125	124	123	124	0	0	0	0	New.World.Monkey
chr1:183459935:183460202:-	SINE	Alu	AluSx	267	267	267	266	267	259	260	265	0	0	0	0	New.World.Monkey
chr1:183460202:183460586:-	LINE	L1	L1ME2	384	384	384	384	386	390	390	0	0	0	0	0	Old.World.Monkey
chr1:183460677:183460848:-	LINE	L1	L1MD	171	172	172	174	171	0	0	196	0	0	0	0	New.World.Monkey
chr1:183460848:183461256:-	LTR	ERVL-MaLR	MLT1A1	408	408	408	408	408	403	403	404	0	0	0	0	New.World.Monkey
chr1:183461256:183461777:-	LINE	L1	L1MD	521	521	521	514	522	523	524	541	0	0	0	0	New.World.Monkey
chr1:183461773:183462098:-	LINE	L1	L1MEf	325	325	324	324	314	321	322	315	0	0	0	0	New.World.Monkey
chr1:183462098:183462408:-	SINE	Alu	AluJr	310	310	318	310	305	295	295	315	0	0	0	0	New.World.Monkey
chr1:183462408:183462710:-	LINE	L1	L1MEf	302	302	303	303	302	304	298	304	0	0	0	0	New.World.Monkey
chr1:183462710:183463014:-	SINE	Alu	AluSx	304	294	304	306	301	326	302	0	0	0	0	0	Old.World.Monkey
chr1:183463014:183463098:-	LINE	L1	L1MEf	84	84	84	84	84	84	84	82	0	0	0	0	New.World.Monkey
chr1:183463113:183463304:-	SINE	Alu	AluJr	191	191	191	191	191	190	191	192	0	0	0	0	New.World.Monkey
chr1:183463359:183463873:-	LINE	L1	L1MEf	514	513	507	507	501	500	498	494	0	0	0	0	New.World.Monkey
chr1:183463891:183463985:-	SINE	Alu	AluSx	94	98	0	0	0	0	0	0	0	0	0	0	Great.Apes
chr1:183463987:183464261:-	SINE	Alu	AluSg	274	274	0	274	274	0	0	0	0	0	0	0	Apes
chr1:183464261:183464428:-	LINE	L1	L1MEf	167	167	173	167	168	167	164	0	0	0	0	387	Eutheria
chr1:183464723:183465018:+	SINE	Alu	AluSg	295	297	298	295	288	292	292	0	0	0	0	0	Old.World.Monkey
chr1:183465117:183465287:+	SINE	MIR	MIR	170	170	170	171	170	169	169	0	2085	0	0	0	Pig.Cow
chr1:183465633:183465858:+	LINE	L2	L2	225	225	223	221	225	225	225	228	0	0	286	0	Eutheria
chr1:183465858:183466080:-	DNA	hAT-Charlie	MER30	222	223	220	221	222	218	218	0	0	0	0	0	Old.World.Monkey
chr1:183466080:183466226:+	LINE	L2	L2	146	146	146	146	146	0	0	0	0	0	0	0	Apes
chr1:183466347:183466434:-	LTR	ERVL-MaLR	MLT1H2	87	88	87	87	87	87	87	87	109	87	0	0	Pig.Cow
chr1:183466477:183466654:-	LTR	ERVL-MaLR	MLT1H2	177	177	177	177	0	177	177	177	0	187	0	0	Pig.Cow
chr1:183466694:183467004:-	SINE	Alu	AluSg4	310	331	0	315	307	0	308	0	0	0	0	0	Old.World.Monkey
chr1:183467384:183467638:+	SINE	Alu	AluJb	254	254	254	250	254	256	256	0	0	0	0	0	Old.World.Monkey
chr1:183467730:183468835:-	LINE	L1	L1MC1	1105	1103	1106	1119	1117	1109	1109	0	0	0	0	0	Old.World.Monkey
chr1:183469012:183469094:+	DNA	hAT-Charlie	MER20B	82	82	79	82	82	82	82	82	0	0	94	90	Eutheria
chr1:183470039:183470209:-	DNA	hAT-Charlie	Charlie16a	170	170	170	170	170	172	172	168	173	0	0	0	Pig.Cow
chr1:183470214:183470283:+	SINE	MIR	MIR	69	69	69	69	69	69	69	69	74	68	0	0	Pig.Cow
chr1:183470304:183470547:-	SINE	MIR	MIR	243	243	243	243	244	243	243	243	239	243	0	0	Pig.Cow
chr1:183470555:183470604:+	SINE	MIR	MIRb	49	49	49	49	0	49	49	49	48	49	0	48	Eutheria
chr1:183470652:183470710:-	DNA	hAT-Charlie	Charlie16a	58	58	58	58	58	58	58	57	0	60	0	0	Pig.Cow
chr1:183470795:183470919:+	LINE	L2	L2a	124	124	124	124	124	124	124	128	0	130	127	0	Eutheria
chr1:183472167:183472390:+	SINE	MIR	MIR	223	223	222	223	223	219	219	226	0	0	0	0	New.World.Monkey
chr1:183472721:183472868:-	RNA	RNA	7SK	147	147	147	147	147	147	147	147	0	0	0	0	New.World.Monkey
chr1:183472910:183473087:-	SINE	MIR	MIRb	177	177	177	177	177	177	177	182	177	172	0	0	Pig.Cow
chr1:183473122:183473181:-	LINE	L2	L2a	59	59	59	59	59	58	58	63	0	0	0	0	New.World.Monkey
chr1:183473459:183473773:-	SINE	Alu	AluSq2	314	310	302	307	0	0	0	0	0	0	0	0	Great.Apes
chr1:183474379:183474758:+	LINE	L2	L2	379	379	379	377	379	379	379	380	0	0	0	0	New.World.Monkey
chr1:183474763:183474854:-	LINE	L2	L2a	91	91	91	91	91	91	91	91	0	0	0	0	New.World.Monkey
chr1:183475037:183475256:+	LINE	L2	L2	219	219	210	210	210	210	210	212	0	0	0	0	New.World.Monkey
chr1:183475289:183475373:+	Unknown	Unknown	UCON28a	84	84	84	84	84	104	104	392	84	84	0	0	Pig.Cow
chr1:183476007:183476310:-	SINE	Alu	AluSx	303	311	308	0	296	313	318	322	0	0	0	0	New.World.Monkey
chr1:183476568:183476786:+	SINE	MIR	MIR	218	218	218	218	218	221	221	519	0	0	0	0	New.World.Monkey
chr1:183477325:183477626:-	SINE	Alu	AluJr	301	301	301	300	300	290	290	305	0	0	0	0	New.World.Monkey
chr1:183478143:183478313:-	DNA	hAT-Charlie	MER58A	170	170	170	177	177	177	177	328	173	179	0	0	Pig.Cow
chr1:183478530:183478690:+	SINE	MIR	MIRb	160	160	160	160	160	160	160	481	157	155	0	0	Pig.Cow
chr1:183479820:183479893:-	DNA	TcMar-Mariner	MADE1	73	73	73	76	76	0	0	0	0	0	0	0	Apes
chr1:183479992:183480139:+	SINE	Alu	AluYc	147	149	202	149	152	0	0	0	0	0	0	0	Apes
chr1:183480150:183480287:+	SINE	Alu	FLAM_A	137	134	144	133	133	0	0	0	0	0	0	0	Apes
chr1:183480433:183481165:-	LINE	L2	L2b	732	732	732	732	869	732	731	0	0	0	0	0	Old.World.Monkey
chr1:183481167:183481643:-	LINE	L2	L2b	476	476	477	488	476	471	471	470	0	0	0	0	New.World.Monkey
chr1:183482504:183482804:-	SINE	Alu	AluSg	300	292	0	0	0	293	292	0	0	0	0	0	Old.World.Monkey
chr1:183482882:183483185:+	SINE	Alu	AluSx	303	0	0	0	0	293	293	302	0	0	0	0	New.World.Monkey
chr1:183484474:183484523:+	LINE	RTE-BovB	X3_LINE	49	49	49	49	49	48	48	49	49	0	0	0	Pig.Cow
chr1:183487087:183487382:-	SINE	Alu	AluJb	295	295	295	295	295	284	284	291	0	0	0	0	New.World.Monkey
chr1:183488100:183488337:+	SINE	Alu	AluJb	237	237	237	237	239	238	238	236	0	0	0	0	New.World.Monkey
chr1:183488562:183488700:-	LINE	L2	L2a	138	138	138	138	138	134	134	137	0	0	0	0	New.World.Monkey
chr1:183488715:183488787:-	LINE	L1	L1ME4a	72	72	72	0	72	72	72	73	70	0	0	0	Pig.Cow
chr1:183489275:183489452:+	LINE	L1	L1ME4a	177	181	177	177	0	0	174	0	0	0	0	0	Old.World.Monkey
chr1:183489455:183489725:-	LTR	ERV1	LTR78B	270	271	270	270	270	273	273	268	294	280	0	0	Pig.Cow
chr1:183490207:183490534:-	SINE	Alu	AluSx	327	329	328	343	326	314	326	0	0	0	0	0	Old.World.Monkey
chr1:183490667:183490732:-	LINE	L2	L2a	65	65	65	0	65	65	65	0	65	0	0	0	Pig.Cow
chr1:183490732:183491012:+	SINE	Alu	AluJb	280	281	282	278	272	282	291	283	0	0	0	0	New.World.Monkey
chr1:183491012:183491091:-	LINE	L2	L2a	79	79	79	79	78	0	0	0	0	0	0	0	Apes
chr1:183491157:183491632:-	LINE	L2	L2a	475	475	465	475	475	471	471	477	506	0	0	0	Pig.Cow
chr1:183491638:183491805:+	DNA	TcMar-Tc2	MER104	167	168	448	168	167	167	167	166	161	0	0	351	Eutheria
chr1:183491805:183491863:-	LINE	L2	L2a	58	58	58	60	60	60	60	57	60	0	0	0	Pig.Cow
chr1:183491901:183492121:-	SINE	Alu	AluJr	220	226	215	243	213	222	222	0	0	0	0	0	Old.World.Monkey
chr1:183492413:183492571:+	SINE	MIR	MIR3	158	158	158	158	158	473	474	162	0	0	0	0	New.World.Monkey
chr1:183493207:183493555:-	SINE	Alu	AluJr	348	353	344	348	344	339	339	0	0	0	0	0	Old.World.Monkey
chr1:183493800:183493931:+	SINE	MIR	MIRc	131	131	131	131	131	132	132	134	142	131	0	0	Pig.Cow
chr1:183494327:183494678:-	LINE	L2	L2	351	351	351	352	693	350	350	356	354	0	0	0	Pig.Cow
chr1:183495292:183495588:-	SINE	Alu	AluSz	296	294	0	294	289	295	295	0	0	0	0	0	Old.World.Monkey
chr1:183497679:183497797:+	DNA	hAT-Charlie	MER58B	118	118	118	118	118	118	118	117	0	0	115	0	Eutheria
chr1:183499675:183499796:+	LINE	CR1	L3	121	121	121	123	121	121	121	115	0	121	0	0	Pig.Cow
chr1:183499822:183499975:+	LINE	CR1	Plat_L3	153	153	153	153	153	153	153	153	0	0	0	0	New.World.Monkey
chr1:183500650:183500760:-	LINE	L2	L2a	110	110	110	110	110	110	110	108	115	0	0	0	Pig.Cow
chr1:183503713:183503998:+	SINE	Alu	AluSz	285	284	284	286	285	356	354	303	0	0	0	0	New.World.Monkey
chr1:183506660:183507051:-	LINE	L1	L1ME4a	391	391	387	392	387	392	395	375	619	866	0	0	Pig.Cow
chr1:183507051:183507201:-	DNA	hAT-Charlie	MER5A1	150	150	150	150	150	150	150	150	154	155	0	0	Pig.Cow
chr1:183507201:183507264:-	LINE	L1	L1ME4a	63	63	63	63	63	63	63	62	0	83	158	90	Eutheria
chr1:183507777:183508031:+	LINE	L2	L2c	254	254	255	254	249	285	254	0	0	0	0	0	Old.World.Monkey
chr1:183508031:183508296:+	SINE	Alu	AluSc8	265	264	0	260	264	265	265	0	0	0	0	0	Old.World.Monkey
chr1:183508296:183508762:+	LINE	L2	L2c	466	466	465	466	465	467	467	0	0	0	0	0	Old.World.Monkey
chr1:183509144:183509525:+	LINE	L2	L2c	381	381	381	382	379	383	383	368	388	0	0	0	Pig.Cow
chr1:183510851:183510913:+	SINE	MIR	MIRc	62	62	63	62	62	62	62	62	0	0	0	0	New.World.Monkey
chr1:183519378:183519503:-	SINE	Alu	FLAM_A	125	125	125	124	125	133	131	123	0	0	0	0	New.World.Monkey
chr1:183524139:183524462:+	DNA	TcMar-Tigger	Tigger3a	323	315	324	317	314	314	314	0	0	0	0	0	Old.World.Monkey
chr1:183524863:183525030:-	LINE	L1	L1ME3A	167	166	167	170	169	178	176	169	0	174	0	0	Pig.Cow
chr1:183525688:183525963:-	SINE	Alu	AluJb	275	275	275	275	275	0	0	0	0	0	0	0	Apes
chr1:183526220:183526351:-	SINE	MIR	MIRb	131	131	131	131	131	131	131	134	185	0	0	0	Pig.Cow
chr1:183526415:183526508:-	DNA	hAT-Charlie	MER5B	93	93	93	93	93	91	91	93	0	101	0	0	Pig.Cow
chr1:183526552:183526658:+	DNA	hAT-Charlie	MER5A1	106	106	106	110	112	112	112	111	0	0	0	0	New.World.Monkey
chr1:183527016:183527308:-	SINE	Alu	AluSz	292	296	293	290	285	292	293	0	0	0	0	0	Old.World.Monkey
chr1:183527390:183527702:-	SINE	Alu	AluSx1	312	300	312	305	312	0	0	0	0	0	0	0	Apes
chr1:183527704:183527998:-	SINE	Alu	AluSz	294	294	294	294	289	291	290	0	0	0	0	0	Old.World.Monkey
chr1:183528181:183528326:+	DNA	hAT-Charlie	MER5A	145	144	144	144	144	144	144	0	0	0	0	0	Old.World.Monkey
chr1:183528339:183528442:-	SINE	Alu	FLAM_A	103	103	103	103	103	103	103	0	0	0	0	0	Old.World.Monkey
chr1:183528711:183529015:+	SINE	Alu	AluSz6	304	298	0	307	293	297	304	0	0	0	0	0	Old.World.Monkey
chr1:183529586:183529898:-	DNA	hAT-Charlie	MER1B	312	312	312	310	312	0	0	0	0	0	0	0	Apes
chr1:183529945:183530016:-	SINE	MIR	MIRc	71	71	71	71	71	0	0	0	0	0	0	0	Apes
chr1:183530059:183530207:+	DNA	hAT-Charlie	MER5A	148	148	148	148	147	0	0	0	0	0	0	0	Apes
chr1:183530453:183530598:+	SINE	MIR	MIRc	145	143	145	145	145	145	145	0	0	0	0	0	Old.World.Monkey
chr1:183530622:183530693:-	SINE	MIR	MIRb	71	71	0	71	71	71	71	0	0	0	0	0	Old.World.Monkey
chr1:183530781:183530903:-	SINE	Alu	AluSx	122	139	126	122	122	125	125	0	0	0	0	0	Old.World.Monkey
chr1:183530922:183531185:-	SINE	Alu	AluSg	263	263	0	0	268	0	0	0	0	0	0	0	Apes
chr1:183531701:183531974:+	SINE	Alu	AluSg4	273	273	273	267	281	0	0	0	0	0	0	0	Apes
chr1:183532183:183532279:+	LINE	L2	L2b	96	117	96	96	96	96	96	97	0	99	0	0	Pig.Cow
chr1:183532866:183532917:-	LINE	CR1	L3b	51	51	51	51	51	51	51	51	55	56	0	73	Eutheria
chr1:183533494:183533693:+	DNA	hAT-Charlie	Charlie7a	199	208	208	208	208	0	0	0	0	0	0	0	Apes
chr1:183533701:183533791:+	DNA	hAT-Charlie	MER5B	90	89	90	89	90	89	89	91	98	99	0	0	Pig.Cow
chr1:183533883:183534207:+	LINE	L1	L1MC4	324	324	323	327	325	327	327	321	357	0	0	0	Pig.Cow
chr1:183534386:183534550:-	LINE	CR1	L3b	164	164	164	164	164	164	164	164	160	170	0	0	Pig.Cow
chr1:183535548:183535678:-	SINE	Alu	FLAM_C	130	127	130	130	130	130	130	130	0	281	0	0	Pig.Cow
chr1:183536522:183536599:+	SINE	MIR	MIRc	77	77	77	77	77	77	77	0	0	0	0	0	Old.World.Monkey
chr1:183537231:183537277:-	SINE	MIR	MIR3	46	46	46	46	46	45	45	46	0	46	0	44	Eutheria
chr1:183537303:183537600:-	SINE	Alu	AluSz	297	297	299	301	295	306	306	0	0	0	0	0	Old.World.Monkey
chr1:183538733:183539024:-	SINE	Alu	AluSz	291	292	292	291	295	0	300	0	0	0	0	0	Old.World.Monkey
chr1:183540210:183540249:-	LINE	L1	L1MB7	39	38	38	38	38	38	38	38	0	0	0	0	New.World.Monkey
chr1:183540249:183540551:-	SINE	Alu	AluSx1	302	302	305	303	299	0	0	298	0	0	0	0	New.World.Monkey
chr1:183540551:183540734:-	LINE	L1	L1MB7	183	183	183	181	182	0	0	179	0	0	0	0	New.World.Monkey
chr1:183540826:183540946:-	LINE	L2	L2b	120	120	0	118	120	0	0	121	0	0	0	0	New.World.Monkey
chr1:183540955:183541191:-	LINE	L1	L1MB7	236	236	236	236	236	0	0	236	0	0	0	0	New.World.Monkey
chr1:183541332:183541616:-	SINE	Alu	AluSq2	284	284	284	287	0	0	0	284	0	0	0	0	New.World.Monkey
chr1:183541775:183541998:-	SINE	Alu	AluJr	223	223	249	223	223	225	225	223	0	0	0	0	New.World.Monkey
chr1:183542449:183542544:+	SINE	MIR	MIRc	95	95	95	96	96	96	96	95	0	0	0	0	New.World.Monkey
chr1:183542945:183543238:+	SINE	Alu	AluSx	293	293	293	298	293	293	293	292	0	0	0	0	New.World.Monkey
chr1:183543242:183543340:-	LINE	L2	L2b	98	98	98	98	98	98	98	97	0	0	0	0	New.World.Monkey
chr1:183544109:183544185:-	SINE	MIR	MIR3	76	76	76	76	0	76	76	74	0	0	0	75	Eutheria
chr1:183544322:183544542:+	SINE	Alu	AluSx1	220	220	220	220	0	221	221	220	0	0	0	0	New.World.Monkey
chr1:183544586:183544707:+	LINE	L1	L1ME3F	121	121	121	121	121	117	117	0	0	0	0	0	Old.World.Monkey
chr1:183544747:183544942:+	LTR	ERVL-MaLR	MLT1F	195	195	195	195	195	197	197	191	0	0	0	0	New.World.Monkey
chr1:183545551:183545748:+	DNA	hAT-Charlie	MER20	197	197	196	197	197	194	194	0	0	0	0	0	Old.World.Monkey
chr1:183546162:183546228:-	SINE	tRNA	MamSINE1	66	66	66	66	0	66	66	64	66	66	0	0	Pig.Cow
chr1:183547490:183547801:-	SINE	Alu	AluSx3	311	309	0	317	309	308	309	0	0	0	0	0	Old.World.Monkey
chr1:183548262:183548382:+	SINE	MIR	MIRc	120	120	120	120	120	120	120	0	132	132	0	0	Pig.Cow
chr1:183548459:183548579:+	SINE	MIR	MIRb	120	121	120	120	120	0	0	0	0	0	0	0	Apes
chr1:183548579:183548899:+	SINE	Alu	AluY	320	308	321	0	310	0	0	0	0	0	0	0	Apes
chr1:183548899:183548989:+	SINE	MIR	MIRb	90	90	90	90	90	90	90	0	0	0	0	0	Old.World.Monkey
chr1:183549829:183550127:+	SINE	Alu	AluSz	298	300	0	309	305	326	299	299	0	0	0	0	New.World.Monkey
chr1:183550215:183550444:+	SINE	Alu	AluJb	229	0	0	218	230	225	225	220	0	0	0	0	New.World.Monkey
chr1:183550484:183550616:+	SINE	Alu	FLAM_A	132	133	0	129	129	129	129	0	0	0	0	0	Old.World.Monkey
chr1:183550637:183550763:-	SINE	Alu	AluJo	126	126	0	126	126	125	125	125	0	0	0	0	New.World.Monkey
chr1:183550809:183551101:-	SINE	Alu	AluY	292	307	0	313	0	0	0	280	0	0	0	0	New.World.Monkey
chr1:183552192:183552488:-	SINE	Alu	AluSx1	296	297	294	298	296	297	297	300	0	0	0	0	New.World.Monkey
chr1:183552673:183552791:-	LINE	L2	L2c	118	118	118	120	123	123	123	121	0	0	0	0	New.World.Monkey
chr1:183552943:183553204:-	LINE	L2	L2c	261	261	257	256	260	252	252	254	0	0	0	0	New.World.Monkey
chr1:183553955:183554021:+	LINE	L1	L1MA3	66	66	66	66	66	65	65	66	0	0	0	0	New.World.Monkey
chr1:183554478:183554773:+	SINE	Alu	AluSg	295	294	295	303	295	298	298	0	0	0	0	0	Old.World.Monkey
chr1:183554995:183555126:-	LINE	L1	L1ME4a	131	131	131	131	131	131	131	130	128	0	0	0	Pig.Cow
chr1:183555187:183555485:+	SINE	Alu	AluSp	298	295	297	297	297	303	303	0	0	0	0	0	Old.World.Monkey
chr1:183556448:183556760:+	SINE	Alu	AluJb	312	312	308	299	299	298	297	0	0	0	0	0	Old.World.Monkey
chr1:183557459:183557635:+	SINE	Alu	AluSx	176	176	188	173	172	323	503	178	0	0	0	0	New.World.Monkey
chr1:183558477:183558620:-	SINE	MIR	MIRb	143	143	143	143	143	0	0	0	0	0	0	0	Apes
chr1:183558714:183558835:-	DNA	hAT-Charlie	MER117	121	121	121	121	121	121	121	0	123	297	0	0	Pig.Cow
chr1:183559096:183559242:+	DNA	hAT-Charlie	MER5B	146	146	145	146	146	146	146	144	149	0	0	0	Pig.Cow
chr1:183559848:183559910:+	SINE	MIR	MIR3	62	62	62	62	61	71	71	62	0	0	0	0	New.World.Monkey
chr1:183559910:183560407:+	LTR	ERV1	LTR27B	497	497	498	497	499	496	496	495	0	0	0	0	New.World.Monkey
chr1:183560407:183560477:+	SINE	MIR	MIR3	70	70	70	70	70	70	70	70	0	0	0	0	New.World.Monkey
chr1:183560616:183560923:-	SINE	Alu	AluSq	307	303	0	307	303	299	299	305	0	0	0	0	New.World.Monkey
chr1:183561391:183561670:+	LINE	L2	L2c	279	279	279	279	279	0	0	0	0	273	0	0	Pig.Cow
chr1:183562365:183562661:+	LINE	L2	L2b	296	296	296	296	296	0	0	294	0	0	0	0	New.World.Monkey
chr1:183562686:183562748:+	LINE	L2	L2b	62	62	62	62	62	0	0	61	0	0	0	0	New.World.Monkey
chr1:183562921:183563010:+	LTR	ERVL-MaLR	MLT1L	89	89	89	89	89	89	89	0	0	173	0	0	Pig.Cow
chr1:183563002:183563268:+	LTR	ERVL-MaLR	MLT1L	266	266	266	266	266	265	265	0	0	0	0	0	Old.World.Monkey
chr1:183563268:183563557:+	SINE	Alu	AluJr	289	289	289	289	289	299	299	295	0	0	0	0	New.World.Monkey
chr1:183563557:183563684:+	LTR	ERVL-MaLR	MLT1L	127	127	125	127	127	128	128	127	0	0	0	0	New.World.Monkey
chr1:183563689:183563765:+	LINE	L2	L2b	76	76	76	76	76	76	76	76	0	74	0	0	Pig.Cow
chr1:183564529:183565078:-	LTR	ERVL-MaLR	MLT1E1	549	549	551	898	555	555	555	0	0	757	0	0	Pig.Cow
chr1:183565191:183565323:+	LINE	L2	L2c	132	132	132	132	132	132	132	0	133	0	0	0	Pig.Cow
chr1:183565461:183565548:+	LINE	L2	L2c	87	87	87	87	87	87	87	0	0	0	0	0	Old.World.Monkey
chr1:183565626:183565891:+	SINE	Alu	AluSg	265	265	266	297	294	0	0	0	0	0	0	0	Apes
chr1:183565932:183566211:+	LINE	L2	L2c	279	279	277	0	279	321	321	274	0	0	0	0	New.World.Monkey
chr1:183566610:183566861:-	LINE	L1	L1PA17	251	251	251	251	251	250	250	250	0	0	0	0	New.World.Monkey
chr1:183566886:183566957:+	LINE	L2	L2a	71	71	71	71	71	71	71	77	0	0	0	0	New.World.Monkey
chr1:183567411:183567869:+	LINE	CR1	L3	458	459	0	459	452	461	466	448	0	0	0	0	New.World.Monkey
chr1:183568108:183568234:+	LINE	CR1	L3	126	126	0	126	126	126	126	126	0	0	0	0	New.World.Monkey
chr1:183568234:183568526:+	SINE	Alu	AluJr	292	292	0	9281	292	292	293	296	0	0	0	0	New.World.Monkey
chr1:183568703:183568987:-	SINE	Alu	AluSx	284	284	314	284	284	284	284	277	0	0	0	0	New.World.Monkey
chr1:183568987:183569072:+	LINE	CR1	L3	85	85	85	85	86	85	85	85	83	0	0	0	Pig.Cow
chr1:183569272:183569486:+	LINE	CR1	Plat_L3	214	214	214	214	214	214	214	525	0	0	0	0	New.World.Monkey
chr1:183570388:183570602:-	LINE	L1	L1MC4a	214	214	214	217	214	0	217	222	0	0	0	0	New.World.Monkey
chr1:183570603:183570710:+	DNA	hAT-Charlie	MER113B	107	107	107	107	107	0	110	0	0	0	0	0	Old.World.Monkey
chr1:183570710:183571008:+	SINE	Alu	AluY	298	297	299	305	304	0	300	0	0	0	0	0	Old.World.Monkey
chr1:183571008:183571119:+	DNA	hAT-Charlie	MER113B	111	111	111	110	111	111	110	106	106	0	0	0	Pig.Cow
chr1:183571201:183571273:+	SINE	MIR	MIRb	72	72	72	0	73	72	72	73	74	0	0	0	Pig.Cow
chr1:183571470:183571620:+	DNA	hAT-Tip100	MER45A	150	150	150	150	150	150	150	152	152	152	0	0	Pig.Cow
chr1:183572033:183572189:+	SINE	MIR	MIRb	156	156	156	156	156	156	156	156	202	375	0	153	Eutheria
chr1:183572649:183572943:-	SINE	Alu	AluSq2	294	294	294	290	289	319	297	320	0	0	0	0	New.World.Monkey
chr1:183574533:183574738:-	SINE	MIR	MIRb	205	205	205	205	205	204	204	205	201	0	0	0	Pig.Cow
chr1:183574889:183575206:+	SINE	Alu	AluJb	317	313	313	313	313	323	323	0	0	0	0	0	Old.World.Monkey
chr1:183575941:183576234:+	SINE	Alu	AluJb	293	294	345	293	293	292	292	321	0	0	0	0	New.World.Monkey
chr1:183577149:183577454:+	SINE	Alu	AluSx1	305	299	0	300	316	338	0	307	0	0	0	0	New.World.Monkey
chr1:183577456:183577562:-	DNA	TcMar-Tigger	MER44B	106	106	106	105	106	106	106	106	0	0	0	0	New.World.Monkey
chr1:183577563:183577810:-	DNA	TcMar-Tigger	MER44B	247	247	247	247	247	247	247	244	0	0	0	0	New.World.Monkey
chr1:183579869:183580063:+	LTR	ERVL-MaLR	MLT1F2	194	194	194	194	190	194	194	0	0	0	0	0	Old.World.Monkey
chr1:183580288:183580359:+	LTR	ERVL-MaLR	MLT1F	71	71	0	89	89	0	0	71	0	0	0	0	New.World.Monkey
chr1:183580481:183580594:-	LINE	L2	L2c	113	113	113	109	113	0	0	113	0	0	0	0	New.World.Monkey
chr1:183580697:183580982:-	SINE	Alu	AluJb	285	283	282	282	285	0	0	290	0	0	0	0	New.World.Monkey
chr1:183580984:183581402:-	LINE	L2	L2c	418	418	418	419	420	0	0	407	0	0	0	0	New.World.Monkey
chr1:183581701:183581819:-	SINE	MIR	MIRb	118	118	118	115	118	115	115	118	118	0	0	0	Pig.Cow
chr1:183582344:183582776:+	LTR	ERV1	LTR7Y	432	432	420	0	0	0	0	0	0	0	0	0	Great.Apes
chr1:183582778:183586212:+	LTR	ERV1	HERVH-int	3434	0	0	0	0	0	0	0	0	0	0	0	Human
chr1:183586182:183586329:+	LTR	ERV1	HERVH-int	147	0	0	0	0	0	0	0	0	0	0	0	Human
chr1:183586319:183586819:+	LTR	ERV1	HERVH-int	500	0	0	0	0	0	0	0	0	0	0	0	Human
chr1:183586821:183587481:+	LTR	ERV1	HERVH-int	660	0	0	0	0	0	0	0	0	0	0	0	Human
chr1:183587482:183587698:+	LTR	ERV1	HERVH-int	216	0	0	0	0	0	0	0	0	0	0	0	Human
chr1:183587696:183588076:+	LTR	ERV1	HERVH-int	380	0	0	0	0	0	0	0	0	0	0	0	Human
chr1:183588077:183588508:+	LTR	ERV1	LTR7Y	431	433	0	0	0	0	0	0	0	0	0	0	Great.Apes
chr1:183588976:183589071:-	DNA	hAT-Charlie	MER117	95	95	95	95	0	95	95	95	0	92	0	0	Pig.Cow
chr1:183590067:183590595:+	LINE	L1	L1MC4a	528	528	529	528	529	521	521	516	0	0	0	0	New.World.Monkey
chr1:183590595:183591147:-	LTR	ERV1	MER41A	552	551	552	552	552	551	551	542	0	0	0	0	New.World.Monkey
chr1:183591147:183591290:+	LINE	L1	L1MC4a	143	142	143	143	143	139	139	0	0	0	0	0	Old.World.Monkey
chr1:183591550:183591746:+	LINE	CR1	X7A_LINE	196	196	196	193	196	196	196	195	0	0	0	0	New.World.Monkey
chr1:183592127:183592232:-	LINE	L2	L2c	105	105	105	105	105	102	102	103	106	108	0	0	Pig.Cow
chr1:183592876:183593169:+	SINE	Alu	AluSx	293	292	0	299	296	296	294	294	0	0	0	0	New.World.Monkey
chr1:183593361:183593688:+	SINE	Alu	AluY	327	311	0	0	0	0	0	0	0	0	0	0	Great.Apes
chr1:183594382:183594494:-	DNA	hAT	MamRep1894	112	112	112	112	112	112	112	112	108	111	0	0	Pig.Cow
chr1:183594699:183594849:+	SINE	Alu	FAM	150	150	150	150	150	155	155	153	0	0	0	0	New.World.Monkey
chr1:183596837:183596966:-	LINE	L2	L2a	129	129	129	129	129	132	132	129	0	0	150	0	Eutheria
chr1:183597026:183597337:+	SINE	Alu	AluY	311	305	313	310	0	0	0	0	0	0	0	0	Great.Apes
chr1:183597589:183597989:-	LINE	L2	L2c	400	401	399	399	401	399	399	393	0	436	0	0	Pig.Cow
chr1:183598012:183598149:-	LINE	L2	L2c	137	137	137	137	137	137	137	137	139	135	0	0	Pig.Cow
chr1:183598253:183598380:+	SINE	MIR	MIR	127	127	127	127	131	131	131	131	0	0	0	0	New.World.Monkey
chr1:183598437:183598551:+	SINE	MIR	MIRb	114	114	114	114	114	115	0	111	163	0	0	0	Pig.Cow
chr1:183598551:183598610:-	DNA	hAT-Blackjack	BLACKJACK	59	59	59	59	59	59	59	59	58	58	0	0	Pig.Cow
chr1:183598854:183599303:-	LINE	L1	L1MB4	449	441	450	449	446	573	450	444	0	435	0	0	Pig.Cow
chr1:183599835:183600359:-	LINE	L2	L2a	524	515	521	526	526	527	527	527	530	0	0	0	Pig.Cow
chr1:183600432:183600738:+	SINE	Alu	AluSx	306	301	306	297	300	302	306	0	0	0	0	0	Old.World.Monkey
chr1:183601399:183601635:+	LINE	L1	L1M5	236	236	239	237	237	231	231	233	233	233	0	0	Pig.Cow
chr1:183606127:183606347:+	SINE	MIR	MIRc	220	220	220	220	220	220	220	215	226	226	220	223	Eutheria
chr1:183606413:183606544:+	LINE	L2	L2b	131	131	131	131	132	131	131	0	238	152	134	133	Eutheria
chr1:183608132:183608440:+	SINE	Alu	AluSx3	308	313	311	307	302	297	298	0	0	0	0	0	Old.World.Monkey
chr1:183608830:183608971:-	LTR	ERV1	MER65D	141	141	143	144	145	0	0	153	0	0	0	0	New.World.Monkey
chr1:183608971:183609271:-	SINE	Alu	AluSc5	300	300	300	298	305	314	314	0	0	0	0	0	Old.World.Monkey
chr1:183609271:183609593:-	LTR	ERV1	MER65D	322	322	322	322	323	322	322	0	0	0	0	0	Old.World.Monkey
chr1:183610053:183610290:-	LINE	L1	L1M5	237	237	237	237	236	237	237	242	0	0	0	0	New.World.Monkey
chr1:183610290:183610569:-	SINE	Alu	AluJb	279	279	279	279	276	280	280	276	0	0	0	0	New.World.Monkey
chr1:183610582:183610710:-	SINE	Alu	AluJr	128	127	127	127	127	127	127	135	0	0	0	0	New.World.Monkey
chr1:183610710:183611107:-	LINE	L1	L1M5	397	397	399	399	399	436	403	434	0	388	0	0	Pig.Cow
chr1:183611342:183611594:-	SINE	MIR	MIR	252	250	252	252	251	0	0	248	0	0	0	0	New.World.Monkey
chr1:183611923:183612393:-	LINE	L1	L1MB3	470	468	470	470	470	461	461	0	0	0	0	0	Old.World.Monkey
chr1:183612393:183612725:-	SINE	Alu	AluSc8	332	327	0	335	326	0	0	0	0	0	0	0	Apes
chr1:183612725:183612758:-	LINE	L1	L1MB3	33	34	33	33	33	32	33	0	0	0	0	0	Old.World.Monkey
chr1:183612758:183612885:-	SINE	Alu	AluJo	127	127	127	127	127	128	128	0	0	0	0	0	Old.World.Monkey
chr1:183612885:183612957:-	LINE	L1	L1MB3	72	72	72	75	75	75	75	0	86	0	0	0	Pig.Cow
chr1:183613314:183613561:+	SINE	MIR	MIR	247	247	247	247	247	241	241	0	0	0	0	0	Old.World.Monkey
chr1:183613571:183613724:-	SINE	Alu	AluJb	153	153	153	153	153	153	153	153	0	0	0	0	New.World.Monkey
chr1:183614205:183614534:+	Unknown	Unknown	MamRep605	329	329	329	328	329	329	329	0	318	570	0	0	Pig.Cow
chr1:183614844:183614920:-	SINE	MIR	MIR3	76	76	76	77	76	76	76	76	0	77	0	0	Pig.Cow
chr1:183618177:183618429:+	SINE	MIR	MIR	252	252	252	252	252	0	0	255	264	250	0	0	Pig.Cow
chr1:183618952:183619247:-	SINE	Alu	AluJb	295	295	0	295	295	295	295	0	0	0	0	0	Old.World.Monkey
chr1:183619253:183619386:-	LINE	L1	L1ME4a	133	133	0	0	134	147	147	0	0	136	0	0	Pig.Cow
chr1:183619396:183619695:+	SINE	Alu	AluY	299	299	300	0	303	299	299	0	0	0	0	0	Old.World.Monkey
chr1:183619960:183620389:-	LINE	L1	L1M5	429	429	425	432	430	424	424	0	0	430	0	0	Pig.Cow
chr1:183625082:183625483:+	LTR	ERV1	MER57A-int	401	403	413	415	409	391	391	404	0	0	0	0	New.World.Monkey
chr1:183625483:183625870:+	LTR	ERV1	MER57B2	387	377	387	391	384	0	0	388	0	0	0	0	New.World.Monkey
chr1:183625855:183625965:-	DNA	hAT-Charlie	Charlie10	110	110	110	110	109	0	0	0	0	0	0	0	Apes
chr1:183626161:183626430:-	LINE	L1	L1M2	269	268	269	0	0	0	0	0	0	0	0	0	Great.Apes
chr1:183626430:183627133:-	LINE	L1	L1PA4	703	703	703	0	0	0	0	0	0	0	0	0	Great.Apes
chr1:183627133:183627188:-	LINE	L1	L1M2	55	55	55	0	0	0	0	0	0	0	0	0	Great.Apes
chr1:183627202:183633358:+	LINE	L1	L1PA3	6156	6169	0	0	0	0	0	0	0	0	0	0	Great.Apes
chr1:183633369:183633520:-	LINE	L1	L1M2	151	151	151	151	151	0	0	0	0	0	0	0	Apes
chr1:183633578:183633713:-	SINE	MIR	MIRc	135	132	133	129	129	135	135	0	0	0	0	0	Old.World.Monkey
chr1:183633858:183635129:-	LINE	L1	L1MCa	1271	1275	0	1276	1280	1273	1273	0	0	0	0	0	Old.World.Monkey
chr1:183635129:183635437:-	SINE	Alu	AluSp	308	310	0	309	311	299	301	0	0	0	0	0	Old.World.Monkey
chr1:183635437:183635647:-	LINE	L1	L1MCa	210	210	210	211	208	209	209	0	0	0	0	0	Old.World.Monkey
chr1:183635647:183635787:-	SINE	Alu	FLAM_C	140	140	140	140	140	139	139	0	0	0	0	0	Old.World.Monkey
chr1:183635787:183636450:-	LINE	L1	L1MCa	663	674	674	665	685	686	686	0	0	0	0	0	Old.World.Monkey
chr1:183636450:183636760:-	SINE	Alu	AluSp	310	310	310	310	310	302	302	0	0	0	0	0	Old.World.Monkey
chr1:183636760:183637138:-	LINE	L1	L1MCa	378	379	375	379	373	374	374	0	0	0	0	0	Old.World.Monkey
chr1:183637169:183637593:-	LINE	L1	L1MCa	424	423	424	423	427	414	414	0	0	0	0	0	Old.World.Monkey
chr1:183637620:183637743:-	SINE	Alu	AluJr	123	123	123	123	122	0	0	0	0	0	0	0	Apes
chr1:183637743:183638066:-	LINE	L1	L1MCa	323	323	323	325	319	324	324	0	0	0	0	0	Old.World.Monkey
chr1:183638066:183638353:-	SINE	Alu	AluSc	287	287	287	287	279	278	278	0	0	0	0	0	Old.World.Monkey
chr1:183638353:183638807:-	LINE	L1	L1MCa	454	454	463	462	462	501	449	0	0	0	0	0	Old.World.Monkey
chr1:183638807:183639180:-	LTR	ERVL-MaLR	THE1C	373	373	373	372	373	373	373	0	0	0	0	0	Old.World.Monkey
chr1:183639180:183639929:-	LINE	L1	L1MCa	749	752	750	749	735	750	750	729	0	0	0	0	New.World.Monkey
chr1:183639927:183640034:-	LINE	L1	L1ME1	107	107	107	106	107	107	107	107	0	0	0	0	New.World.Monkey
chr1:183640034:183640410:-	LTR	ERVL-MaLR	THE1D	376	383	383	383	383	380	380	380	0	0	0	0	New.World.Monkey
chr1:183640410:183640641:-	LINE	L1	L1ME1	231	231	231	231	231	229	229	231	231	223	0	0	Pig.Cow
chr1:183640973:183641062:-	LINE	L1	L1MEd	89	89	89	89	89	88	88	0	0	0	0	0	Old.World.Monkey
chr1:183641062:183641367:-	SINE	Alu	AluSx1	305	308	306	473	307	297	296	0	0	0	0	0	Old.World.Monkey
chr1:183641367:183641811:-	LINE	L1	L1MEd	444	444	444	444	445	678	680	0	0	0	0	0	Old.World.Monkey
chr1:183641828:183642020:-	LINE	L1	L1MEd	192	192	192	197	197	189	189	0	0	0	0	0	Old.World.Monkey
chr1:183642020:183642174:-	LINE	L1	L1PA11	154	154	154	154	154	154	154	0	0	0	0	0	Old.World.Monkey
chr1:183642179:183642337:+	DNA	hAT-Charlie	MER5B	158	158	158	158	159	159	159	0	0	0	0	0	Old.World.Monkey
chr1:183642337:183642827:-	LINE	L1	L1MEd	490	490	495	495	495	509	509	508	0	0	0	0	New.World.Monkey
chr1:183644640:183644914:-	LINE	CR1	L3	274	274	274	274	274	274	274	286	0	267	0	0	Pig.Cow
chr1:183644914:183644998:+	DNA	hAT-Charlie	MER112	84	84	84	84	84	84	84	84	0	84	0	0	Pig.Cow
chr1:183644998:183645306:+	SINE	Alu	AluJb	308	308	308	307	308	327	310	307	0	0	0	0	New.World.Monkey
chr1:183645306:183645483:+	DNA	hAT-Charlie	MER112	177	177	177	177	173	193	174	177	0	0	0	0	New.World.Monkey
chr1:183645483:183645795:-	LINE	CR1	L3	312	312	312	312	312	312	312	312	0	0	0	0	New.World.Monkey
chr1:183645850:183646098:+	SINE	MIR	MIR	248	248	248	247	0	262	260	252	0	0	0	0	New.World.Monkey
chr1:183646190:183646284:+	DNA	hAT-Blackjack	MER94	94	94	94	94	94	94	94	93	99	0	0	0	Pig.Cow
chr1:183646578:183646675:-	LINE	CR1	L3	97	97	97	98	98	98	98	0	195	96	0	0	Pig.Cow
chr1:183646860:183647007:-	SINE	MIR	MIR	147	147	147	147	147	147	147	0	143	0	0	0	Pig.Cow
chr1:183647202:183647459:-	DNA	TcMar-Tigger	Tigger10	257	257	265	306	256	258	258	1065	263	253	0	0	Pig.Cow
chr1:183647739:183647813:-	SINE	Alu	AluJb	74	74	74	76	0	74	74	0	0	0	0	0	Old.World.Monkey
chr1:183648376:183653565:-	LINE	L1	L1PA7	5189	5212	5309	0	5199	0	0	0	0	0	0	0	Apes
chr1:183653549:183654178:-	LINE	L1	L1PA7	629	629	629	629	628	633	628	600	0	0	0	0	New.World.Monkey
chr1:183654839:183655067:-	DNA	TcMar-Tigger	Tigger10	228	228	228	224	228	218	225	224	0	218	0	0	Pig.Cow
chr1:183655450:183655514:-	DNA	TcMar-Tigger	Tigger10	64	64	64	64	64	64	64	63	63	64	61	0	Eutheria
chr1:183655751:183655817:-	SINE	MIR	MIRb	66	66	66	0	66	66	66	66	67	68	0	0	Pig.Cow
chr1:183655835:183656252:+	LINE	L2	L2a	417	417	417	417	421	6374	6589	1934	0	500	0	0	Pig.Cow
chr1:183656257:183656444:+	LINE	L2	L2a	187	187	187	187	186	187	187	187	0	0	0	0	New.World.Monkey
chr1:183657080:183657163:+	SINE	MIR	MIRc	83	83	83	83	83	83	83	83	84	85	0	0	Pig.Cow
chr1:183658501:183658811:+	LINE	L2	L2a	310	310	310	319	320	322	322	317	0	583	0	0	Pig.Cow
chr1:183658960:183659054:-	LINE	L2	L2c	94	94	94	94	94	94	94	94	91	0	100	91	Eutheria
chr1:183659356:183659457:+	DNA	hAT-Charlie	Charlie4z	101	101	101	101	101	101	101	101	107	101	113	106	Eutheria
chr1:183660079:183660180:-	LINE	L1	L1MEf	101	101	101	101	101	0	101	0	0	0	0	0	Old.World.Monkey
chr1:183661845:183662028:+	LINE	L1	L1MD2	183	183	183	183	183	184	184	0	194	475	0	0	Pig.Cow
chr1:183662092:183662388:-	SINE	Alu	AluSc8	296	296	317	292	292	294	294	0	0	0	0	0	Old.World.Monkey
chr1:183664001:183664103:-	Unknown	Unknown	UCON26	102	102	102	102	102	102	102	102	104	105	0	0	Pig.Cow
chr1:183664560:183664625:-	SINE	MIR	MIRc	65	65	65	65	65	65	65	65	66	63	0	0	Pig.Cow
chr1:183665183:183665453:+	LINE	L2	L2a	270	269	270	270	270	270	270	270	457	0	0	0	Pig.Cow
chr1:183665453:183665647:-	DNA	DNA	MER105	194	193	194	193	194	195	195	193	186	197	0	0	Pig.Cow
chr1:183665647:183666223:+	LINE	L2	L2a	576	576	574	575	576	569	569	0	2207	1477	0	0	Pig.Cow
chr1:183666256:183666647:+	LINE	L2	L2a	391	391	391	391	391	391	391	390	430	0	0	0	Pig.Cow
chr1:183666969:183667216:+	LTR	ERVL	LTR33A_	247	247	247	244	0	242	242	247	0	0	0	0	New.World.Monkey
chr1:183667327:183667363:+	DNA	hAT-Blackjack	MER63D	36	36	36	37	0	36	36	36	0	110	0	0	Pig.Cow
chr1:183667362:183667567:+	LTR	ERVL	LTR33A_	205	205	205	207	0	208	208	207	0	215	0	0	Pig.Cow
chr1:183669567:183669684:-	LINE	L1	L1PA8	117	117	117	116	117	117	117	0	0	0	0	0	Old.World.Monkey
chr1:183669684:183669978:-	SINE	Alu	AluSg	294	294	319	291	291	0	294	0	0	0	0	0	Old.World.Monkey
chr1:183669978:183670240:-	LINE	L1	L1PA8	262	262	262	262	262	262	262	258	0	0	0	0	New.World.Monkey
chr1:183670260:183670346:-	SINE	MIR	MIRc	86	86	86	86	94	86	86	85	82	82	0	85	Eutheria
chr1:183670791:183671089:+	SINE	Alu	AluSg	298	298	299	293	293	299	299	305	0	0	0	0	New.World.Monkey
chr1:183671907:183672308:-	LTR	ERV1	MER48	401	401	412	401	400	402	402	0	0	0	0	0	Old.World.Monkey
chr1:183672308:183672787:-	LTR	ERV1	HERVH48-int	479	479	479	477	479	470	470	0	0	0	0	0	Old.World.Monkey
chr1:183672779:183677470:-	LTR	ERV1	HERVH48-int	4691	4693	0	4701	0	4677	4684	0	0	0	0	0	Old.World.Monkey
chr1:183677478:183677744:+	LTR	ERV1	HERVH48-int	266	266	268	266	266	265	265	0	0	0	0	0	Old.World.Monkey
chr1:183677742:183678041:-	LTR	ERV1	HERVH48-int	299	299	297	298	299	299	299	0	0	0	0	0	Old.World.Monkey
chr1:183678041:183678445:-	LTR	ERV1	MER48	404	404	388	505	404	404	404	0	0	0	0	0	Old.World.Monkey
chr1:183679639:183679983:-	LTR	ERVL-MaLR	THE1D	344	341	344	342	342	345	345	345	0	0	0	0	New.World.Monkey
chr1:183680146:183680338:-	LTR	ERV1	LTR78B	192	192	192	192	192	192	192	194	196	196	0	0	Pig.Cow
chr1:183681055:183681208:+	SINE	MIR	MIRb	153	153	153	153	153	153	153	152	152	149	0	0	Pig.Cow
chr1:183682160:183682452:-	SINE	Alu	AluSx	292	292	292	292	284	286	290	598	0	0	0	0	New.World.Monkey
chr1:183682588:183682610:+	LINE	L2	L2a	22	22	22	22	22	22	22	22	0	0	22	22	Eutheria
chr1:183682610:183682955:+	LTR	ERVL-MaLR	MLT1A0	345	359	359	359	358	359	359	776	0	0	0	0	New.World.Monkey
chr1:183682955:183683067:+	LINE	L2	L2a	112	112	112	112	112	110	110	111	0	108	127	0	Eutheria
chr1:183683687:183683809:-	SINE	MIR	MIR3	122	122	122	122	122	122	122	122	0	0	0	0	New.World.Monkey
chr1:183684024:183684116:+	SINE	MIR	MIRc	92	92	92	92	92	92	92	92	0	0	0	0	New.World.Monkey
chr1:183684109:183684276:-	SINE	MIR	MIRb	167	167	167	167	167	170	170	168	0	160	160	0	Eutheria
chr1:183684303:183684380:+	SINE	MIR	MIR3	77	77	77	77	77	77	86	0	0	0	0	0	Old.World.Monkey
chr1:183684808:183684898:-	LTR	ERVL	MLT2B1	90	90	90	88	90	97	97	0	0	0	0	0	Old.World.Monkey
chr1:183684919:183685311:-	LTR	ERVL	MLT2B1	392	392	392	391	392	389	389	0	0	0	0	0	Old.World.Monkey
chr1:183685423:183685796:-	LTR	ERVL-MaLR	MLT1J1	373	374	374	370	365	373	374	0	0	370	0	0	Pig.Cow
chr1:183685828:183685884:+	SINE	MIR	MIRc	56	56	56	56	56	0	0	0	0	55	0	0	Pig.Cow
chr1:183686175:183686460:+	DNA	hAT-Charlie	Charlie2a	285	283	295	287	287	285	285	0	0	0	0	0	Old.World.Monkey
chr1:183686511:183686711:+	DNA	hAT-Charlie	Charlie2b	200	200	202	200	414	198	198	200	0	0	0	0	New.World.Monkey
chr1:183686716:183686799:+	DNA	hAT-Charlie	Charlie2b	83	83	83	83	83	83	83	0	0	81	0	0	Pig.Cow
chr1:183686821:183687001:-	LINE	L2	L2a	180	180	180	180	180	180	180	179	0	181	0	0	Pig.Cow
chr1:183687099:183687384:+	SINE	Alu	AluSc8	285	287	289	292	288	294	294	0	0	0	0	0	Old.World.Monkey
chr1:183687395:183687664:+	DNA	hAT-Charlie	Charlie2b	269	269	269	269	269	272	265	0	0	0	0	0	Old.World.Monkey
chr1:183687676:183687791:+	SINE	MIR	MIRb	115	115	115	115	116	112	112	0	0	0	0	0	Old.World.Monkey
chr1:183687791:183688072:+	SINE	Alu	AluSg	281	284	408	278	285	285	289	0	0	0	0	0	Old.World.Monkey
chr1:183688072:183688188:+	SINE	MIR	MIRb	116	116	116	112	120	116	113	0	0	0	0	0	Old.World.Monkey
chr1:183688758:183689059:+	SINE	Alu	AluSx	301	302	302	288	301	311	314	298	0	0	0	0	New.World.Monkey
chr1:183689822:183690190:-	LINE	L2	L2a	368	368	368	368	368	0	0	365	0	0	0	0	New.World.Monkey
chr1:183690687:183691114:+	LINE	L2	L2a	427	427	427	702	427	0	0	425	0	436	0	0	Pig.Cow
chr1:183691104:183691342:-	LINE	L2	L2a	238	238	238	234	238	0	0	235	231	0	0	0	Pig.Cow
chr1:183691369:183692369:+	LINE	L1	L1ME1	1000	1000	999	1027	999	0	0	1001	0	0	0	0	New.World.Monkey
chr1:183692367:183694394:+	LINE	L1	L1M1	2027	2032	2030	2044	2037	0	0	2020	0	0	0	0	New.World.Monkey
chr1:183694394:183694591:-	LTR	ERVL-MaLR	THE1C	197	197	197	197	197	0	0	0	0	0	0	0	Apes
chr1:183694591:183695811:+	LINE	L1	L1ME1	1220	1215	1266	1221	1218	0	0	0	0	0	0	0	Apes
chr1:183695876:183696091:-	DNA	TcMar-Tigger	Tigger4a	215	215	215	215	215	0	0	225	0	0	0	0	New.World.Monkey
chr1:183696115:183696997:+	LINE	L1	L1ME1	882	881	880	877	876	0	0	0	0	0	0	0	Apes
chr1:183697002:183697565:+	LTR	ERVL	MLT2B4	563	563	563	573	564	0	0	0	0	0	0	0	Apes
chr1:183697580:183698319:+	LINE	L1	L1ME1	739	743	749	745	745	0	0	0	0	0	0	0	Apes
chr1:183698342:183699262:+	LINE	L1	L1ME1	920	920	920	914	920	919	919	0	912	0	0	0	Pig.Cow
chr1:183700756:183700912:+	SINE	MIR	MIRb	156	156	156	156	156	156	156	156	0	0	0	157	Eutheria
chr1:183705033:183705103:-	DNA	TcMar-Tigger	Tigger12A	70	70	70	70	70	70	70	70	70	0	0	0	Pig.Cow
chr1:183705185:183705283:-	DNA	TcMar-Tigger	Tigger12c	98	98	100	100	100	100	100	100	99	98	0	0	Pig.Cow
chr1:183705481:183705657:-	SINE	MIR	MIR3	176	176	176	176	177	174	174	176	241	178	0	0	Pig.Cow
chr1:183706602:183706731:+	SINE	Alu	FLAM_C	129	135	138	159	0	131	139	124	0	0	0	0	New.World.Monkey
chr1:183707272:183707582:+	SINE	Alu	AluSx1	310	313	316	319	315	308	307	0	0	0	0	0	Old.World.Monkey
chr1:183707753:183708059:+	SINE	Alu	AluSx1	306	306	307	0	299	306	306	297	0	0	0	0	New.World.Monkey
chr1:183708111:183708286:-	DNA	hAT-Tip100	MER45A	175	175	175	0	175	175	175	170	0	0	0	0	New.World.Monkey
chr1:183708492:183708719:+	SINE	MIR	MIRb	227	227	227	227	227	227	227	226	0	226	0	0	Pig.Cow
chr1:183709173:183709408:-	Unknown	Unknown	UCON4	235	235	235	235	235	234	234	247	229	239	232	233	Eutheria
chr1:183709970:183710182:-	LINE	L2	L2c	212	212	212	212	212	212	212	208	213	215	0	0	Pig.Cow
chr1:183710236:183710543:-	LINE	L2	L2c	307	307	0	306	307	305	305	311	0	0	0	0	New.World.Monkey
chr1:183710715:183710856:+	LINE	L2	L2c	141	140	0	141	141	141	141	152	142	0	137	139	Eutheria
chr1:183712141:183712448:-	SINE	Alu	AluJr4	307	306	303	306	303	305	305	305	0	0	0	0	New.World.Monkey
chr1:183712577:183712955:-	Unknown	Unknown	MamRep605	378	378	378	378	378	378	378	375	0	0	0	0	New.World.Monkey
chr1:183712955:183713093:-	LTR	ERVL-MaLR	MLT1N2	138	138	138	138	138	138	138	142	138	138	0	0	Pig.Cow
chr1:183713248:183713451:+	LINE	L1	L1MEd	203	202	203	203	201	203	203	203	206	202	0	0	Pig.Cow
chr1:183713515:183713679:-	DNA	hAT	MER96	164	164	164	164	164	0	0	164	163	165	0	0	Pig.Cow
chr1:183713687:183715017:-	LINE	L1	L1ME3C	1330	1331	1331	1319	1320	1318	1320	0	0	0	0	0	Old.World.Monkey
chr1:183715179:183715788:-	LINE	L1	L1ME3F	609	605	603	604	602	591	601	0	0	0	0	0	Old.World.Monkey
chr1:183715787:183716766:-	LINE	L1	L1PA7	979	979	979	973	967	0	967	0	0	0	0	0	Old.World.Monkey
chr1:183716765:183717529:-	LINE	L1	L1PA7	764	764	750	749	745	0	0	0	0	0	0	0	Apes
chr1:183717529:183717830:-	SINE	Alu	AluY	301	300	315	300	296	0	0	0	0	0	0	0	Apes
chr1:183717830:183721143:-	LINE	L1	L1PA7	3313	3312	3314	3310	3312	0	3246	0	0	0	0	0	Old.World.Monkey
chr1:183721155:183721368:-	LINE	L1	L1M5	213	213	213	213	214	213	213	0	0	0	0	0	Old.World.Monkey
chr1:183721368:183721659:-	SINE	Alu	AluSc	291	291	288	291	299	293	294	0	0	0	0	0	Old.World.Monkey
chr1:183721659:183721708:-	LINE	L1	L1M5	49	49	49	48	49	49	49	49	0	0	0	0	New.World.Monkey
chr1:183721856:183722513:-	LINE	L1	L1MEg	657	657	659	654	657	656	656	0	0	0	0	0	Old.World.Monkey
chr1:183722522:183722947:-	LTR	ERVL	LTR40c	425	425	425	424	421	421	421	413	0	0	0	0	New.World.Monkey
chr1:183722950:183723425:-	LINE	L1	L1MEg	475	478	474	471	473	473	473	474	0	0	0	0	New.World.Monkey
chr1:183723499:183723704:-	LTR	ERVL-MaLR	MLT1J2	205	205	205	205	205	205	205	200	0	0	0	0	New.World.Monkey
chr1:183724048:183724128:-	LINE	L1	L1MEg	80	80	80	80	79	0	0	80	0	80	0	0	Pig.Cow
chr1:183724151:183724215:-	LINE	L1	L1MEg	64	64	65	64	64	64	64	64	0	66	0	0	Pig.Cow
chr1:183724694:183724833:+	LINE	L1	L1ME1	139	139	139	143	139	143	143	0	0	0	0	0	Old.World.Monkey
chr1:183725015:183725319:-	SINE	Alu	AluSq2	304	305	307	317	300	0	300	0	0	0	0	0	Old.World.Monkey
chr1:183725327:183725382:-	SINE	Alu	AluYc	55	55	57	55	55	55	55	0	0	0	0	0	Old.World.Monkey
chr1:183725532:183725719:-	LINE	L2	L2	187	187	187	187	185	187	187	0	185	481	0	0	Pig.Cow
chr1:183726793:183726982:-	SINE	MIR	MIRb	189	189	189	189	189	189	189	189	456	395	0	415	Eutheria
chr1:183727269:183727333:-	LTR	ERVL-MaLR	MLT1A0	64	64	69	64	64	0	64	63	0	0	61	0	Eutheria
chr1:183727333:183727631:-	SINE	Alu	AluY	298	297	0	295	297	0	0	0	0	0	0	0	Apes
chr1:183727631:183727941:-	LTR	ERVL-MaLR	MLT1A0	310	310	311	311	311	0	0	0	0	0	0	0	Apes
chr1:183728325:183728728:-	LTR	ERVL	MER74B	403	403	403	403	403	395	395	702	0	0	0	0	New.World.Monkey
chr1:183729001:183729113:+	LINE	L2	L2c	112	0	112	112	112	113	113	115	0	0	0	0	New.World.Monkey
chr1:183729128:183729584:-	DNA	TcMar-Tigger	Tigger1	456	0	456	457	0	457	453	452	0	0	0	0	New.World.Monkey
chr1:183729584:183729905:+	SINE	Alu	AluJr	321	0	318	327	0	320	320	0	0	0	0	0	Old.World.Monkey
chr1:183729905:183731747:-	DNA	TcMar-Tigger	Tigger1	1842	0	1848	1844	0	1839	1839	0	0	0	0	0	Old.World.Monkey
chr1:183731747:183732520:+	LINE	L1	L1PA7	773	0	775	769	771	0	774	0	0	0	0	0	Old.World.Monkey
chr1:183732528:183732579:-	DNA	TcMar-Tigger	Tigger1	51	51	51	51	51	59	0	0	0	0	0	0	Old.World.Monkey
chr1:183732584:183732738:+	LINE	L2	L2c	154	154	154	154	154	154	154	154	0	150	0	0	Pig.Cow
chr1:183732787:183732936:+	SINE	MIR	MIR	149	149	149	149	149	145	145	149	0	150	0	0	Pig.Cow
chr1:183733257:183733747:-	LTR	ERV1	LOR1a	490	490	490	0	490	489	489	0	0	0	0	0	Old.World.Monkey
chr1:183733755:183733840:-	LTR	ERV1	LOR1-int	85	85	85	0	84	85	85	84	0	0	0	0	New.World.Monkey
chr1:183733839:183735108:-	LTR	ERV1	LOR1-int	1269	1269	1269	0	1266	1282	1282	0	0	0	0	0	Old.World.Monkey
chr1:183735108:183735226:+	LINE	L1	L1PA4	118	119	118	0	0	0	0	0	0	0	0	0	Great.Apes
chr1:183735259:183735360:+	SINE	Alu	AluSx3	101	101	101	0	0	0	0	0	0	0	0	0	Great.Apes
chr1:183735361:183736068:-	LTR	ERV1	LOR1-int	707	707	705	0	712	0	0	0	0	0	0	0	Apes
chr1:183736068:183736385:+	SINE	Alu	AluJr	317	316	346	318	319	0	0	0	0	0	0	0	Apes
chr1:183736385:183736805:-	LTR	ERV1	LOR1-int	420	420	420	420	420	0	0	0	0	0	0	0	Apes
chr1:183736805:183737101:+	SINE	Alu	AluSx	296	296	0	298	296	0	0	0	0	0	0	0	Apes
chr1:183737101:183737596:-	LTR	ERV1	LOR1-int	495	498	0	520	489	0	0	0	0	0	0	0	Apes
chr1:183737596:183737894:-	SINE	Alu	AluJb	298	295	298	291	290	0	0	0	0	0	0	0	Apes
chr1:183737894:183739576:-	LTR	ERV1	LOR1-int	1682	1684	1685	1665	1682	0	0	0	0	0	0	0	Apes
chr1:183739576:183740050:-	LTR	ERV1	LOR1a	474	474	474	474	475	480	480	480	0	0	0	0	New.World.Monkey
chr1:183740800:183741562:+	LTR	ERV1	LTR1	762	763	775	765	0	762	762	0	0	0	0	0	Old.World.Monkey
chr1:183741862:183742180:+	SINE	Alu	AluYb9	318	0	0	0	0	0	0	0	0	0	0	0	Human
chr1:183742354:183742533:+	LINE	L2	L2c	179	179	179	179	0	0	0	173	0	0	192	0	Eutheria
chr1:183743605:183743701:+	LTR	ERV1	LOR1b	96	96	96	96	0	96	96	96	0	0	0	0	New.World.Monkey
chr1:183743701:183744008:-	SINE	Alu	AluSg	307	304	309	299	0	306	306	0	0	0	0	0	Old.World.Monkey
chr1:183744008:183744368:+	LTR	ERV1	LOR1b	360	360	360	364	0	358	358	0	0	0	0	0	Old.World.Monkey
chr1:183744546:183744597:+	LINE	L2	L2c	51	51	51	51	0	51	51	51	53	318	0	49	Eutheria
chr1:183744681:183744896:+	SINE	MIR	MIRb	215	215	213	220	0	218	218	0	212	214	0	0	Pig.Cow
chr1:183745247:183745276:-	LINE	L2	L2c	29	29	29	0	29	29	29	28	29	29	0	28	Eutheria
chr1:183745276:183745582:-	SINE	Alu	AluY	306	0	0	0	0	0	0	0	0	0	0	0	Human
chr1:183745582:183745920:-	LINE	L2	L2c	338	335	335	334	332	336	336	341	0	0	0	0	New.World.Monkey
chr1:183748400:183748684:-	SINE	Alu	AluSz	284	283	284	284	284	294	294	0	0	0	0	0	Old.World.Monkey
chr1:183749328:183749560:-	SINE	tRNA	MamSINE1	232	232	232	232	232	233	233	233	233	247	231	225	Eutheria
chr1:183750759:183750975:-	LINE	L1	L1MC4a	216	216	216	214	216	217	217	509	214	212	226	229	Eutheria
chr1:183752470:183752547:-	DNA	TcMar-Mariner	MADE1	77	77	77	79	77	77	77	78	0	0	0	0	New.World.Monkey
chr1:183754091:183754205:+	DNA	hAT-Charlie	MER33	114	114	114	114	114	114	114	0	0	0	0	0	Old.World.Monkey
chr1:183754205:183754776:+	LINE	L2	L2c	571	571	571	569	570	570	999	571	0	0	0	0	New.World.Monkey
chr1:183754937:183755207:+	SINE	Alu	AluJr	270	270	0	262	270	270	270	269	0	0	0	0	New.World.Monkey
chr1:183755259:183755559:+	SINE	Alu	AluJr	300	300	0	299	298	286	286	640	0	0	0	0	New.World.Monkey
chr1:183755560:183755759:-	DNA	TcMar-Tigger	Tigger4a	199	199	199	199	199	0	0	199	0	0	0	0	New.World.Monkey
chr1:183755887:183756058:+	SINE	MIR	MIRc	171	171	171	171	171	171	171	173	0	0	168	169	Eutheria
chr1:183756763:183757189:+	LTR	ERVL-MaLR	MSTB1	426	0	443	434	422	425	425	416	0	0	0	0	New.World.Monkey
chr1:183757254:183757689:-	LTR	ERVL	MLT2B1	435	435	436	436	436	443	443	443	0	0	0	0	New.World.Monkey
chr1:183757996:183758272:+	LINE	L2	L2c	276	276	276	276	276	270	270	264	286	280	0	0	Pig.Cow
chr1:183758297:183758611:+	SINE	Alu	AluSq2	314	314	0	317	307	338	320	0	0	0	0	0	Old.World.Monkey
chr1:183758646:183758697:+	LINE	L2	L2c	51	51	0	50	51	51	51	51	0	0	0	0	New.World.Monkey
chr1:183758825:183758961:-	LTR	ERVL-MaLR	MLT1J	136	0	0	136	0	136	136	134	149	139	0	0	Pig.Cow
chr1:183758961:183759040:-	DNA	TcMar-Mariner	MADE1	79	0	0	0	0	80	80	0	0	0	0	0	Old.World.Monkey
chr1:183759040:183759055:-	LTR	ERVL-MaLR	MLT1J	15	0	15	0	0	15	15	15	0	0	0	0	New.World.Monkey
chr1:183759055:183759358:-	SINE	Alu	AluSx1	303	0	306	294	303	288	0	332	0	0	0	0	New.World.Monkey
chr1:183759358:183759395:-	LTR	ERVL-MaLR	MLT1J	37	37	37	37	37	37	37	36	0	0	0	0	New.World.Monkey
chr1:183761547:183763189:+	LINE	L1	L1MA4	1642	1644	1644	1944	1658	1707	1706	1648	0	0	0	0	New.World.Monkey
chr1:183763227:183763689:+	LINE	L1	L1MA4	462	461	462	461	465	461	461	447	0	0	0	0	New.World.Monkey
chr1:183764174:183764302:-	SINE	Alu	FLAM_C	128	128	128	128	128	128	128	128	0	0	0	0	New.World.Monkey
chr1:183764339:183764904:-	LINE	L2	L2b	565	565	565	564	556	565	565	539	941	0	0	0	Pig.Cow
chr1:183765206:183765298:-	SINE	MIR	MIRb	92	92	92	0	92	92	92	92	0	92	0	0	Pig.Cow
chr1:183765298:183765595:-	SINE	Alu	AluSc	297	295	322	308	299	296	298	306	0	0	0	0	New.World.Monkey
chr1:183765595:183765618:-	SINE	MIR	MIRb	23	23	23	23	23	0	0	0	0	0	0	0	Apes
chr1:183765618:183765666:+	LINE	L1	L1PA6	48	48	48	48	49	0	0	0	0	0	0	0	Apes
chr1:183765666:183765763:-	SINE	MIR	MIRb	97	97	97	97	97	95	95	0	0	0	0	0	Old.World.Monkey
chr1:183766181:183766471:+	SINE	Alu	AluSx1	290	290	919	290	284	300	403	0	0	0	0	0	Old.World.Monkey
chr1:183767470:183768013:-	LINE	L1	L1MA10	543	539	543	530	540	541	539	0	0	0	0	0	Old.World.Monkey
chr1:183768013:183768335:-	SINE	Alu	AluY	322	0	0	0	0	0	0	0	0	0	0	0	Human
chr1:183768335:183768863:-	LINE	L1	L1MA10	528	528	528	529	523	530	530	525	0	0	0	0	New.World.Monkey
chr1:183769060:183769179:-	SINE	MIR	MIRb	119	119	119	119	119	117	117	119	147	305	0	0	Pig.Cow
chr1:183769332:183769389:-	LINE	L2	L2	57	57	57	57	57	57	57	57	56	56	0	0	Pig.Cow
chr1:183769661:183770277:-	LINE	L1	L1MB1	616	624	624	624	626	624	626	629	0	0	0	0	New.World.Monkey
chr1:183770312:183770739:-	LINE	L1	L1MB1	427	426	0	427	428	425	428	427	0	0	0	0	New.World.Monkey
chr1:183770739:183771163:-	LTR	ERVL-MaLR	MSTB1	424	424	0	423	424	423	423	424	0	0	0	0	New.World.Monkey
chr1:183771163:183771731:-	LINE	L1	L1MB1	568	568	567	568	568	568	568	561	0	2066	0	0	Pig.Cow
chr1:183771749:183771948:+	LINE	L1	L1MB1	199	196	234	204	227	0	0	0	0	214	0	0	Pig.Cow
chr1:183772423:183772626:-	SINE	MIR	MIRb	203	203	203	204	204	204	204	203	0	0	0	0	New.World.Monkey
chr1:183777846:183778007:-	SINE	MIR	MIR	161	164	162	168	164	162	0	158	0	0	0	0	New.World.Monkey
chr1:183778797:183779102:+	SINE	Alu	AluJr	305	305	305	302	298	304	0	305	0	0	0	0	New.World.Monkey
chr1:183779922:183780140:+	LINE	L2	L2c	218	218	218	218	218	0	0	218	0	0	0	0	New.World.Monkey
chr1:183781609:183782319:-	LINE	L2	L2c	710	710	710	710	694	710	710	698	0	0	0	0	New.World.Monkey
chr1:183782662:183782734:+	DNA	PiggyBac?	UCON29	72	72	72	72	0	72	72	72	72	0	0	73	Eutheria
chr1:183784123:183784421:+	SINE	Alu	AluSz	298	298	298	308	297	297	297	294	0	0	0	0	New.World.Monkey
chr1:183784489:183784585:-	LTR	LTR	LTR90A	96	96	96	96	96	96	96	97	95	0	0	0	Pig.Cow
chr1:183784721:183784976:+	SINE	MIR	MIR	255	259	255	268	268	249	249	264	263	276	0	0	Pig.Cow
chr1:183785357:183785491:-	LTR	LTR	LTR90A	134	134	134	134	134	134	134	134	133	459	0	0	Pig.Cow
chr1:183785525:183785574:+	LINE	RTE	L4	49	49	49	49	50	49	49	49	0	0	47	47	Eutheria
chr1:183785596:183785803:+	SINE	MIR	MIRc	207	207	207	206	207	224	224	200	0	0	0	0	New.World.Monkey
chr1:183787472:183787862:+	LINE	L2	L2c	390	389	389	381	380	374	374	384	396	412	0	0	Pig.Cow
chr1:183788918:183789220:-	SINE	Alu	AluJr	302	300	302	0	302	302	301	299	0	0	0	0	New.World.Monkey
chr1:183789752:183789972:+	DNA	hAT-Charlie	MER33	220	220	220	220	219	220	220	209	0	0	0	0	New.World.Monkey
chr1:183789972:183790266:+	SINE	Alu	AluSq2	294	294	0	282	282	282	282	282	0	0	0	0	New.World.Monkey
chr1:183790293:183790386:+	DNA	hAT-Charlie	MER33	93	93	93	93	93	90	90	93	99	100	0	0	Pig.Cow
chr1:183790400:183790508:+	DNA	hAT-Charlie	Charlie9	108	108	108	108	108	108	108	108	105	0	0	0	Pig.Cow
chr1:183790536:183790611:+	DNA	hAT-Charlie	Charlie9	75	75	75	77	78	77	77	76	74	75	0	0	Pig.Cow
chr1:183791697:183791758:+	SINE	MIR	MIR3	61	61	61	61	61	61	61	61	65	61	61	62	Eutheria
chr1:183791839:183791884:-	LINE	L2	L2c	45	45	45	45	44	49	49	48	51	51	0	0	Pig.Cow
chr1:183791961:183792209:+	LINE	L2	L2c	248	248	248	248	248	248	248	248	263	0	0	0	Pig.Cow
chr1:183792241:183792321:-	DNA	TcMar-Mariner	MADE2	80	80	80	80	80	80	80	80	90	370	78	78	Eutheria
chr1:183792382:183792922:-	LINE	CR1	L3	540	540	539	540	540	531	536	543	0	538	0	0	Pig.Cow
chr1:183792922:183793220:-	SINE	Alu	AluJo	298	298	298	298	293	297	299	292	0	0	0	0	New.World.Monkey
chr1:183793220:183793858:-	LINE	CR1	L3	638	637	638	638	638	635	635	622	0	0	0	0	New.World.Monkey
chr1:183794033:183794128:-	LINE	CR1	L3	95	96	95	95	94	95	95	95	91	0	0	0	Pig.Cow
chr1:183794192:183794570:-	LINE	L2	L2	378	378	380	378	377	382	382	364	658	0	0	0	Pig.Cow
chr1:183794857:183794934:+	DNA	TcMar-Tigger	Tigger15a	77	77	77	77	77	77	77	76	77	0	0	0	Pig.Cow
chr1:183794944:183795009:+	LINE	L2	L2a	65	65	65	65	65	65	65	75	0	0	0	0	New.World.Monkey
chr1:183795014:183795132:+	SINE	Alu	AluJo	118	118	118	118	118	117	117	117	0	0	0	0	New.World.Monkey
chr1:183795194:183795406:-	SINE	Alu	AluY	212	214	213	211	212	0	0	0	0	0	0	0	Apes
chr1:183795441:183795690:+	LINE	L2	L2a	249	249	248	240	253	0	247	0	0	0	0	0	Old.World.Monkey
chr1:183795828:183795963:+	DNA	TcMar-Tigger	Tigger15a	135	135	135	135	135	135	135	135	0	131	133	0	Eutheria
chr1:183796042:183796356:-	SINE	Alu	AluSz6	314	320	314	310	313	305	305	0	0	0	0	0	Old.World.Monkey
chr1:183797657:183797823:+	SINE	MIR	MIRb	166	166	166	166	165	158	158	158	0	0	0	0	New.World.Monkey
chr1:183798212:183798288:-	DNA	hAT-Charlie	MER5A	76	76	76	76	76	77	77	76	76	0	0	79	Eutheria
chr1:183798299:183798590:+	SINE	Alu	AluJb	291	291	294	306	294	289	290	292	0	0	0	0	New.World.Monkey
chr1:183798809:183799233:+	LINE	L2	L2b	424	431	430	430	430	430	430	464	438	0	0	0	Pig.Cow
chr1:183800091:183800666:-	LINE	L2	L2a	575	576	575	576	875	562	562	575	572	610	0	0	Pig.Cow
chr1:183800861:183801013:-	LINE	L2	L2c	152	152	152	152	152	151	151	150	0	161	0	0	Pig.Cow
chr1:183801017:183801148:-	LINE	L1	L1M5	131	131	131	131	131	132	132	131	0	0	0	0	New.World.Monkey
chr1:183801174:183801669:-	LINE	L2	L2a	495	495	495	0	498	479	479	0	0	0	0	0	Old.World.Monkey
chr1:183801768:183801958:+	SINE	MIR	MIR	190	191	190	190	190	191	187	185	0	196	0	188	Eutheria
chr1:183802247:183802422:-	SINE	MIR	MIRc	175	175	175	169	175	175	175	174	0	181	0	0	Pig.Cow
chr1:183802501:183802655:+	DNA	hAT-Charlie	MER5A	154	154	154	154	154	156	156	155	0	0	0	0	New.World.Monkey
chr1:183803258:183803360:+	LINE	L2	L2c	102	102	102	102	102	0	0	102	0	99	0	104	Eutheria
chr1:183803812:183804116:-	SINE	Alu	AluJr	304	304	303	303	304	307	307	394	0	0	0	0	New.World.Monkey
chr1:183805100:183805241:+	SINE	MIR	MIRb	141	141	141	146	146	146	146	145	0	0	0	0	New.World.Monkey
chr1:183805382:183805701:-	SINE	Alu	AluSq2	319	315	317	313	311	0	0	0	0	0	0	0	Apes
chr1:183806847:183807190:-	DNA	hAT-Charlie	MER1B	343	343	343	344	344	341	341	330	0	0	0	0	New.World.Monkey
chr1:183807903:183808092:-	DNA	hAT-Blackjack	MER63A	189	189	189	189	188	189	189	188	192	193	0	0	Pig.Cow
chr1:183808351:183808933:+	LINE	L2	L2c	582	618	618	621	621	620	620	636	0	0	0	0	New.World.Monkey
chr1:183808943:183809630:-	LTR	ERV1	MER39	687	687	691	694	676	681	681	682	0	0	0	0	New.World.Monkey
chr1:183809632:183809714:+	LINE	L2	L2c	82	82	82	82	82	82	82	78	0	0	0	0	New.World.Monkey
chr1:183809714:183809834:+	SINE	Alu	AluJb	120	120	120	120	120	121	121	119	0	0	0	0	New.World.Monkey
chr1:183809881:183810046:+	SINE	Alu	AluJb	165	165	165	161	165	161	161	163	0	0	0	0	New.World.Monkey
chr1:183810046:183810315:+	LINE	L2	L2c	269	268	268	271	268	268	268	268	0	0	0	0	New.World.Monkey
chr1:183810346:183810537:+	DNA	hAT	MER53	191	192	192	194	188	190	190	213	0	0	0	0	New.World.Monkey
chr1:183810620:183810672:+	DNA	TcMar-Mariner	MADE1	52	52	52	52	52	52	52	52	0	0	0	0	New.World.Monkey
chr1:183810955:183811154:+	DNA	TcMar-Tigger	Tigger4a	199	199	199	199	199	199	199	199	0	0	0	0	New.World.Monkey
chr1:183812955:183813255:-	SINE	Alu	AluSx	300	301	300	2634	299	301	301	633	0	0	0	0	New.World.Monkey
chr1:183813515:183813748:-	DNA	hAT-Charlie	MER103C	233	234	233	243	243	245	244	238	247	0	0	0	Pig.Cow
chr1:183814885:183815019:-	DNA	hAT-Blackjack	MER63D	134	134	134	134	134	134	134	134	145	137	0	227	Eutheria
chr1:183815039:183815088:-	LINE	L1	L1P3	49	49	47	49	49	48	48	0	0	0	0	0	Old.World.Monkey
chr1:183815089:183815684:+	LINE	L1	L1PA7	595	594	594	591	0	0	595	0	0	0	0	0	Old.World.Monkey
chr1:183815733:183816024:+	SINE	Alu	AluSx1	291	291	291	292	291	289	289	279	0	0	0	0	New.World.Monkey
chr1:183816308:183816573:+	SINE	Alu	AluJo	265	265	265	265	265	265	265	265	0	0	0	0	New.World.Monkey
chr1:183817247:183817342:+	SINE	MIR	MIRb	95	95	95	95	95	95	95	104	0	0	0	0	New.World.Monkey
chr1:183818217:183818383:-	SINE	Alu	AluJo	166	166	165	166	165	163	163	0	0	0	0	0	Old.World.Monkey
chr1:183818430:183818507:+	SINE	MIR	MIR	77	77	77	77	77	77	77	77	81	82	75	78	Eutheria
chr1:183818582:183818617:-	LINE	L1	L1M5	35	35	35	35	35	35	35	34	100	36	0	0	Pig.Cow
chr1:183818617:183818920:-	SINE	Alu	AluSc	303	304	298	295	295	289	289	0	0	0	0	0	Old.World.Monkey
chr1:183818920:183819440:-	LINE	L1	L1M5	520	520	520	520	514	515	515	0	0	732	0	0	Pig.Cow
chr1:183820501:183820670:+	DNA	hAT-Tip100	Arthur1A	169	169	169	169	169	169	169	170	0	0	0	0	New.World.Monkey
chr1:183821665:183821944:+	SINE	Alu	AluSx1	279	279	279	287	279	285	285	281	0	0	0	0	New.World.Monkey
chr1:183822188:183822475:+	SINE	Alu	AluSz6	287	286	287	288	286	291	291	0	0	0	0	0	Old.World.Monkey
chr1:183822766:183822940:-	SINE	MIR	MIRc	174	174	174	174	174	174	174	171	169	462	199	0	Eutheria
chr1:183823099:183823306:-	LINE	L2	L2a	207	207	207	211	211	207	207	203	0	209	0	0	Pig.Cow
chr1:183823825:183824061:+	SINE	MIR	MIR	236	236	236	234	237	236	236	237	0	0	0	0	New.World.Monkey
chr1:183824071:183824245:+	LINE	L2	L2a	174	174	174	174	172	174	174	0	0	0	0	0	Old.World.Monkey
chr1:183826092:183826585:+	LTR	ERVL-MaLR	MLT1D	493	493	493	502	493	0	0	490	0	0	0	0	New.World.Monkey
chr1:183827402:183827544:-	DNA	hAT-Charlie	Charlie4z	142	142	142	144	142	141	141	149	0	142	0	0	Pig.Cow
chr1:183829423:183829530:-	LINE	L2	L2a	107	107	108	107	103	107	107	0	110	117	0	0	Pig.Cow
chr1:183829507:183830017:+	LINE	L2	L2a	510	506	506	507	507	507	507	0	0	0	0	0	Old.World.Monkey
chr1:183830088:183830343:+	SINE	MIR	MIR	255	255	257	255	255	255	255	0	0	0	0	0	Old.World.Monkey
chr1:183831193:183831514:+	SINE	Alu	AluJb	321	321	321	321	321	0	0	320	0	0	0	0	New.World.Monkey
chr1:183831892:183832470:-	LINE	L2	L2a	578	575	577	579	573	577	577	0	0	0	0	0	Old.World.Monkey
chr1:183832470:183832601:-	SINE	Alu	FLAM_A	131	131	131	137	131	128	128	0	0	0	0	0	Old.World.Monkey
chr1:183832601:183832896:-	LINE	L2	L2a	295	295	283	290	295	295	295	294	0	0	0	0	New.World.Monkey
chr1:183835358:183836886:-	LINE	L2	L2a	1528	0	1524	1512	1530	1520	1519	0	0	0	0	0	Old.World.Monkey
chr1:183837190:183837407:-	LINE	L2	L2b	217	217	217	217	217	217	217	0	0	0	0	0	Old.World.Monkey
chr1:183837556:183837722:+	DNA	hAT-Charlie	MER5A1	166	166	166	166	166	166	166	0	0	0	0	0	Old.World.Monkey
chr1:183837967:183838281:+	SINE	Alu	AluJb	314	313	314	313	316	322	322	0	0	0	0	0	Old.World.Monkey
chr1:183839028:183839173:+	DNA	hAT-Charlie	MER20	145	145	146	146	147	145	145	0	146	145	0	145	Eutheria
chr1:183839173:183839780:-	LTR	ERV1	MER48	607	0	0	0	0	0	0	0	0	0	0	0	Human
chr1:183839780:183839858:+	DNA	hAT-Charlie	MER20	78	78	78	82	82	82	82	0	0	0	0	0	Old.World.Monkey
chr1:183840003:183840210:+	SINE	MIR	MIR3	207	207	207	207	207	207	207	211	0	0	0	0	New.World.Monkey
chr1:183840514:183840580:+	DNA	DNA	MER126	66	66	66	66	66	66	66	66	67	67	0	0	Pig.Cow
chr1:183842454:183842665:-	SINE	MIR	MIRb	211	211	211	211	211	216	216	218	211	0	0	0	Pig.Cow
chr1:183843221:183843414:-	SINE	MIR	MIR	193	193	193	193	193	192	192	193	195	0	0	0	Pig.Cow
chr1:183844727:183845026:+	SINE	Alu	AluSx	299	300	0	0	306	0	308	290	0	0	0	0	New.World.Monkey
chr1:183845135:183845285:+	LINE	L2	L2b	150	1390	0	0	150	150	150	151	0	251	0	0	Pig.Cow
chr1:183846102:183846288:-	SINE	MIR	MIRc	186	186	0	186	186	186	186	199	0	0	0	0	New.World.Monkey
chr1:183847339:183847630:-	SINE	Alu	AluJo	291	291	0	291	295	295	295	281	0	0	0	0	New.World.Monkey
chr1:183847637:183847731:+	LINE	L1	L1ME4a	94	94	94	93	94	94	94	94	102	95	0	0	Pig.Cow
chr1:183850102:183850229:-	SINE	MIR	MIR3	127	127	127	123	127	125	125	127	0	0	0	0	New.World.Monkey
chr1:183851343:183851438:+	LINE	L2	L2c	95	95	95	95	95	107	107	0	97	93	91	0	Eutheria
chr1:183854933:183855060:-	LINE	L2	L2a	127	127	127	127	127	127	127	129	129	0	0	0	Pig.Cow
chr1:183855960:183856219:-	LINE	CR1	X2_LINE	259	259	0	260	259	259	259	259	256	262	261	262	Eutheria
chr1:183857071:183857174:-	SINE?	SINE?	MER131	103	103	103	103	103	102	102	103	103	103	0	0	Pig.Cow
chr1:183858719:183858856:-	Unknown	Unknown	MamRep605	137	224	137	137	137	137	137	137	0	135	0	0	Pig.Cow
chr1:183858894:183858958:-	SINE	MIR	MIRb	64	64	64	64	64	64	64	64	0	0	0	0	New.World.Monkey
chr1:183859730:183860124:+	LINE	L1	L1MB7	394	394	394	405	404	394	394	409	0	0	0	0	New.World.Monkey
chr1:183860495:183860682:-	SINE	MIR	MIRb	187	187	187	187	187	187	187	188	0	186	0	0	Pig.Cow
chr1:183860698:183860844:+	SINE	MIR	MIR3	146	146	146	146	146	146	146	141	146	147	0	0	Pig.Cow
chr1:183861803:183861949:-	LINE	L2	L2a	146	146	146	146	146	146	146	143	141	143	0	0	Pig.Cow
chr1:183862007:183862169:-	SINE	MIR	MIRb	162	162	162	162	162	161	161	161	155	386	0	162	Eutheria
chr1:183862256:183862396:-	LINE	L2	L2c	140	140	140	140	140	140	140	139	0	0	0	0	New.World.Monkey
chr1:183862429:183862551:+	SINE	MIR	MIRc	122	122	122	122	122	122	122	122	0	122	0	0	Pig.Cow
chr1:183862771:183863045:+	LINE	L2	L2b	274	273	274	274	274	292	292	294	0	0	0	0	New.World.Monkey
chr1:183863258:183863549:+	SINE	Deu	AmnSINE2	291	291	290	290	290	290	290	289	289	289	288	290	Eutheria
chr1:183863832:183863896:-	SINE	Alu	AluJo	64	64	64	64	64	64	64	64	0	0	0	0	New.World.Monkey
chr1:183864594:183864693:-	LINE	L2	L2a	99	99	99	99	99	99	99	0	0	0	0	0	Old.World.Monkey
chr1:183865014:183865109:+	SINE	MIR	MIR3	95	95	95	95	95	95	95	95	0	0	0	0	New.World.Monkey
chr1:183865355:183865482:-	SINE	Alu	FLAM_A	127	127	127	127	127	127	127	127	0	0	0	0	New.World.Monkey
chr1:183866381:183866700:+	SINE	Alu	AluSx	319	319	319	315	329	350	349	0	0	0	0	0	Old.World.Monkey
chr1:183867137:183867220:-	SINE	MIR	MIRc	83	83	83	83	83	84	84	83	83	83	0	104	Eutheria
chr1:183868237:183868851:-	LINE	L1	L1MD3	614	608	614	614	614	613	613	618	0	0	0	0	New.World.Monkey
chr1:183869648:183869940:-	SINE	Alu	AluSq2	292	292	0	290	292	0	404	288	0	0	0	0	New.World.Monkey
chr1:183870016:183870152:+	SINE	Alu	AluSx	136	133	136	0	136	0	136	136	0	0	0	0	New.World.Monkey
chr1:183870152:183870462:+	SINE	Alu	AluSg	310	311	310	295	310	0	309	0	0	0	0	0	Old.World.Monkey
chr1:183870462:183870659:+	SINE	Alu	AluSx	197	196	206	0	0	0	0	0	0	0	0	0	Great.Apes
chr1:183871828:183872050:-	SINE	MIR	MIRb	222	222	222	351	222	222	222	222	219	0	0	0	Pig.Cow
chr1:183872097:183872294:+	LINE	L1	L1MA8	197	197	197	208	188	207	207	0	0	0	199	212	Eutheria
chr1:183872657:183872943:-	LINE	L2	L2c	286	287	286	284	284	284	284	281	289	299	0	0	Pig.Cow
chr1:183874181:183874238:-	LINE	L2	L2c	57	57	57	57	57	57	57	57	0	57	0	55	Eutheria
chr1:183874238:183874381:+	SINE	MIR	MIRb	143	143	143	147	146	142	146	146	147	0	0	0	Pig.Cow
chr1:183874611:183874815:-	LINE	L2	L2b	204	204	205	205	205	236	236	204	205	0	206	203	Eutheria
chr1:183874876:183875173:+	DNA	hAT-Charlie	MER58B	297	297	297	296	297	295	296	309	560	295	0	0	Pig.Cow
chr1:183875241:183875343:-	SINE	MIR	MIRb	102	103	106	114	103	104	101	101	102	102	0	0	Pig.Cow
chr1:183875562:183875605:+	SINE	Alu	AluSc	43	43	43	47	43	43	43	100	0	0	0	0	New.World.Monkey
chr1:183876408:183876799:+	LINE	L2	L2a	391	391	391	391	391	374	376	703	465	0	0	0	Pig.Cow
chr1:183876828:183876906:+	LINE	L2	L2a	78	79	78	0	78	78	78	79	81	0	0	0	Pig.Cow
chr1:183876906:183877130:+	SINE	Alu	AluJr	224	224	224	220	224	223	223	222	0	0	0	0	New.World.Monkey
chr1:183878864:183879252:-	LINE	L1	L1MEd	388	384	424	387	449	613	0	0	0	0	0	0	Old.World.Monkey
chr1:183879252:183879530:-	SINE	Alu	AluSx	278	278	278	278	278	280	280	287	0	0	0	0	New.World.Monkey
chr1:183879530:183880823:-	LINE	L1	L1MEd	1293	1293	1293	1294	1307	1300	1300	1284	0	1322	0	0	Pig.Cow
chr1:183881749:183882162:-	LTR	ERVL-MaLR	MLT1H	413	413	414	414	414	413	413	409	0	0	0	0	New.World.Monkey
chr1:183882316:183882616:-	SINE	Alu	AluSx	300	289	287	296	296	0	300	306	0	0	0	0	New.World.Monkey
chr1:183884700:183884862:+	SINE	MIR	MIRc	162	162	162	162	162	161	161	161	0	0	0	174	Eutheria
chr1:183884941:183885109:+	SINE	MIR	MIR3	168	168	168	168	168	164	164	168	0	0	0	0	New.World.Monkey
chr1:183886294:183886501:-	DNA	TcMar-Mariner	MARNA	207	207	207	207	205	207	207	208	210	206	0	209	Eutheria
chr1:183886731:183886851:-	LINE	L2	L2c	120	120	120	120	120	116	116	0	123	410	119	119	Eutheria
chr1:183886893:183887163:-	LINE	L2	L2c	270	270	270	270	270	270	270	0	280	0	0	0	Pig.Cow
chr1:183888111:183888688:-	DNA	hAT-Charlie	Charlie1b	577	577	577	579	572	568	568	0	0	0	0	0	Old.World.Monkey
chr1:183888959:183889173:+	DNA	hAT-Charlie	MER33	214	214	214	214	214	216	216	0	0	0	0	0	Old.World.Monkey
chr1:183889173:183889469:-	SINE	Alu	AluSx3	296	295	301	295	295	417	295	0	0	0	0	0	Old.World.Monkey
chr1:183889469:183889526:+	DNA	hAT-Charlie	MER33	57	57	57	57	57	57	57	55	0	0	0	0	New.World.Monkey
chr1:183890375:183890901:-	LINE	L1	L1ME2	526	526	525	526	525	524	524	517	0	704	0	0	Pig.Cow
chr1:183891017:183891236:-	SINE	MIR	MIRc	219	219	219	219	219	219	219	219	220	0	0	0	Pig.Cow
chr1:183892703:183892888:+	SINE	MIR	MIRc	185	185	185	187	185	186	186	0	0	0	0	0	Old.World.Monkey
chr1:183893187:183893773:+	LINE	L1	L1PA7	586	590	586	586	573	0	572	576	0	0	0	0	New.World.Monkey
chr1:183893796:183894106:+	SINE	Alu	AluSq	310	302	310	315	311	0	309	299	0	0	0	0	New.World.Monkey
chr1:183894430:183894635:+	LINE	L1	L1PA8	205	205	205	205	205	201	201	0	0	0	0	0	Old.World.Monkey
chr1:183894639:183894692:+	LINE	L1	L1PA8	53	53	53	51	53	56	56	0	0	0	0	0	Old.World.Monkey
chr1:183894840:183894960:+	SINE	MIR	MIR3	120	120	120	120	120	120	120	119	120	0	0	0	Pig.Cow
chr1:183895530:183895603:-	LINE	L2	L2a	73	73	73	73	73	73	73	72	73	0	0	0	Pig.Cow
chr1:183897877:183898161:-	SINE	Alu	AluSx	284	280	284	285	284	0	0	280	0	0	0	0	New.World.Monkey
chr1:183898942:183899281:-	LTR	ERVL-MaLR	MLT1J2	339	339	339	340	338	338	338	0	0	0	0	0	Old.World.Monkey
chr1:183899535:183899853:-	SINE	Alu	AluJo	318	322	318	0	0	0	0	0	0	0	0	0	Great.Apes
chr1:183900177:183900305:-	SINE	MIR	MIR3	128	128	128	128	128	128	128	0	133	131	0	0	Pig.Cow
chr1:183901358:183901502:+	SINE	MIR	MIR	144	137	144	0	144	144	144	0	0	0	0	0	Old.World.Monkey
chr1:183903253:183903341:-	LINE	CR1	L3b	88	88	88	0	88	88	88	0	0	104	90	87	Eutheria
chr1:183904248:183904486:+	LINE	L2	L2c	238	238	238	238	238	237	233	233	0	0	0	0	New.World.Monkey
chr1:183908968:183909156:-	LINE	L2	L2c	188	188	188	188	188	0	0	191	0	0	0	0	New.World.Monkey
chr1:183909503:183909568:+	SINE	MIR	MIRb	65	65	65	65	63	64	64	64	63	0	0	0	Pig.Cow
chr1:183910739:183910833:-	LINE	CR1	CR1_Mam	94	94	94	94	94	94	94	94	94	100	0	0	Pig.Cow
chr1:183910939:183911088:+	DNA	hAT-Charlie	Charlie5	149	149	149	149	149	147	147	0	0	149	0	0	Pig.Cow
chr1:183911088:183911381:-	SINE	Alu	AluY	293	297	294	299	308	0	0	0	0	0	0	0	Apes
chr1:183911398:183911673:+	DNA	hAT-Charlie	Charlie5	275	269	274	276	276	274	274	271	0	0	0	0	New.World.Monkey
chr1:183913545:183913978:+	LINE	L1	L1ME3A	433	434	434	435	435	435	435	420	0	0	0	0	New.World.Monkey
chr1:183914977:183915620:+	LINE	L1	L1M4	643	643	643	641	642	642	635	0	0	0	0	0	Old.World.Monkey
chr1:183915610:183915883:+	LINE	L1	L1M4	273	273	273	273	273	273	273	0	0	0	0	0	Old.World.Monkey
chr1:183915883:183916174:+	SINE	Alu	AluY	291	290	290	291	292	318	308	0	0	0	0	0	Old.World.Monkey
chr1:183916174:183919016:+	LINE	L1	L1M4	2842	2846	2841	2840	2827	3072	3067	0	0	0	0	0	Old.World.Monkey
chr1:183919076:183919108:-	DNA	hAT-Charlie	MER5A	32	32	32	32	32	32	32	32	32	32	0	0	Pig.Cow
chr1:183919108:183919260:+	DNA	hAT	MER53	152	152	152	152	152	152	152	152	0	151	0	0	Pig.Cow
chr1:183919260:183919417:-	DNA	hAT-Charlie	MER5A	157	157	157	157	157	156	156	157	155	0	0	0	Pig.Cow
chr1:183920556:183921232:+	LINE	L1	L1M2	676	676	676	718	679	730	682	680	0	0	0	0	New.World.Monkey
chr1:183922823:183922893:-	LINE	CR1	L3b	70	70	70	70	70	70	70	70	70	70	0	0	Pig.Cow
chr1:183923707:183923794:-	SINE	MIR	MIR3	87	88	88	88	88	88	88	0	0	87	0	0	Pig.Cow
chr1:183924232:183924459:+	SINE	MIR	MIR	227	227	227	227	220	268	223	227	244	239	0	0	Pig.Cow
chr1:183924974:183925044:+	LTR	ERVL-MaLR	MLT1I	70	70	70	70	70	70	70	70	0	0	0	0	New.World.Monkey
chr1:183925238:183925315:+	LTR	ERVL-MaLR	MLT1I	77	77	77	77	77	77	77	0	0	92	0	0	Pig.Cow
chr1:183926040:183926196:-	LINE	CR1	X7C_LINE	156	156	156	156	156	156	156	157	0	152	0	0	Pig.Cow
chr1:183926312:183926489:-	SINE	MIR	MIRb	177	177	177	177	177	177	177	0	177	212	0	0	Pig.Cow
chr1:183926830:183927070:-	SINE	MIR	MIR3	240	235	235	231	239	0	230	0	0	234	0	0	Pig.Cow
chr1:183927429:183929094:+	LINE	L2	L2a	1665	0	1656	1663	0	1656	1656	1668	0	0	0	0	New.World.Monkey
chr1:183929124:183929252:+	LINE	L2	L2a	128	128	128	0	128	127	127	130	0	0	0	0	New.World.Monkey
chr1:183929789:183930010:+	DNA	hAT-Charlie	MER30	221	227	226	0	212	225	249	222	0	0	0	0	New.World.Monkey
chr1:183930049:183930102:-	SINE	MIR	MIRb	53	53	53	53	53	53	53	53	0	0	0	0	New.World.Monkey
chr1:183930862:183930989:-	LINE	L2	L2b	127	127	126	128	0	127	127	127	0	126	0	0	Pig.Cow
chr1:183931093:183931177:-	LINE	L2	L2b	84	80	84	84	80	84	84	83	0	81	0	0	Pig.Cow
chr1:183931284:183931587:-	SINE	Alu	AluSx	303	304	298	0	303	299	290	0	0	0	0	0	Old.World.Monkey
chr1:183931592:183931872:+	LINE	L2	L2	280	280	280	0	280	278	278	278	0	0	0	0	New.World.Monkey
chr1:183932311:183932538:+	SINE	MIR	MIR	227	0	0	0	0	0	0	0	0	0	0	0	Human
chr1:183932610:183932750:-	SINE	MIR	MIRb	140	142	140	139	139	140	140	137	142	0	0	0	Pig.Cow
chr1:183932762:183932869:+	LINE	L2	L2c	107	107	107	106	107	107	107	106	124	109	269	291	Eutheria
chr1:183934474:183935330:+	LINE	L1	HAL1	856	860	883	893	888	881	881	881	0	0	0	0	New.World.Monkey
chr1:183935518:183935605:-	SINE	MIR	MIRb	87	88	87	87	87	87	87	87	92	0	0	0	Pig.Cow
chr1:183935577:183935621:-	SINE	MIR	MIR3	44	45	44	44	44	44	44	44	44	0	43	44	Eutheria
chr1:183935786:183935913:-	SINE	tRNA	MamSINE1	127	127	127	127	127	127	127	127	127	128	0	161	Eutheria
chr1:183937620:183938066:+	LTR	ERVL-MaLR	MLT1J	446	446	446	445	446	432	432	424	449	0	0	0	Pig.Cow
chr1:183938923:183939176:+	SINE	MIR	MIR	253	253	253	252	253	253	253	0	251	0	0	0	Pig.Cow
chr1:183939462:183939598:+	DNA	TcMar-Mariner	MARNA	136	136	136	136	136	141	141	142	143	143	0	0	Pig.Cow
chr1:183939733:183939951:+	SINE	MIR	MIRc	218	217	218	218	218	218	218	219	0	212	0	0	Pig.Cow
chr1:183940862:183940897:+	DNA	hAT-Blackjack	MER63D	35	35	35	35	35	35	35	35	0	35	0	0	Pig.Cow
chr1:183941064:183941162:+	DNA	hAT-Blackjack	MER63B	98	98	98	98	98	99	99	99	99	105	0	0	Pig.Cow
chr1:183941254:183941541:-	SINE	Alu	AluJb	287	287	287	289	287	287	287	292	0	0	0	0	New.World.Monkey
chr1:183941754:183941829:+	LINE	L1	L1M5	75	75	75	75	75	0	0	0	0	74	0	0	Pig.Cow
chr1:183941829:183942131:-	SINE	Alu	AluY	302	303	302	301	301	0	0	0	0	0	0	0	Apes
chr1:183942131:183942329:+	LINE	L1	L1M5	198	198	198	198	198	0	0	190	0	0	0	0	New.World.Monkey
chr1:183943465:183943543:+	LINE	L1	L1MB4	78	78	78	78	78	78	78	76	84	0	0	0	Pig.Cow
chr1:183944358:183944537:-	SINE	MIR	MIR	179	179	179	181	173	172	172	175	0	0	0	0	New.World.Monkey
chr1:183944551:183944737:-	SINE	MIR	MIR	186	186	186	180	0	186	186	186	282	505	0	0	Pig.Cow
chr1:183946323:183946627:+	SINE	Alu	AluSc8	304	311	0	310	312	308	308	322	0	0	0	0	New.World.Monkey
chr1:183946639:183946947:+	SINE	Alu	AluJr4	308	307	0	308	304	411	348	314	0	0	0	0	New.World.Monkey
chr1:183947043:183947218:+	LINE	L1	L1MC4a	175	175	175	176	174	179	179	178	0	0	0	0	New.World.Monkey
chr1:183948328:183948613:+	LINE	L1	L1M3	285	285	285	284	285	285	285	0	311	511	0	0	Pig.Cow
chr1:183948613:183948819:-	DNA	hAT-Charlie	MER58A	206	206	206	210	210	210	210	0	208	201	0	0	Pig.Cow
chr1:183948819:183948950:+	LINE	L1	L1M3	131	131	131	131	131	127	127	0	0	126	0	0	Pig.Cow
chr1:183948962:183950127:+	LINE	L1	L1M5	1165	1168	1175	1161	1164	0	1138	0	0	0	0	0	Old.World.Monkey
chr1:183950175:183950261:+	LINE	L1	L1M5	86	86	85	84	85	86	86	0	0	0	0	0	Old.World.Monkey
chr1:183950282:183950356:+	LINE	L1	L1PA16	74	74	74	75	77	76	74	71	0	0	0	0	New.World.Monkey
chr1:183950504:183950823:+	SINE	Alu	AluSz	319	316	318	317	324	324	324	324	0	0	0	0	New.World.Monkey
chr1:183951779:183951945:+	SINE	Alu	FAM	166	166	166	168	165	165	165	172	0	0	0	0	New.World.Monkey
chr1:183953260:183953563:+	SINE	Alu	AluSx	303	303	307	300	291	302	302	303	0	0	0	0	New.World.Monkey
chr1:183954404:183954706:-	SINE	Alu	AluSq2	302	302	302	302	0	300	300	298	0	0	0	0	New.World.Monkey
chr1:183955823:183956051:-	SINE	MIR	MIR	228	228	229	227	226	0	0	224	434	0	0	0	Pig.Cow
chr1:183956551:183956800:+	LINE	L2	L2c	249	249	249	249	0	251	251	250	0	0	0	0	New.World.Monkey
chr1:183956829:183957024:-	DNA	hAT-Charlie	MER102c	195	195	195	195	195	195	195	192	0	463	0	0	Pig.Cow
chr1:183957476:183957981:-	LINE	L1	L1MB7	505	504	505	0	499	503	504	501	0	630	504	0	Eutheria
chr1:183958040:183958175:-	SINE	MIR	MIRb	135	135	135	134	135	135	135	135	0	136	452	138	Eutheria
chr1:183958869:183959029:+	SINE	MIR	MIRc	160	157	160	475	160	160	160	159	0	415	0	0	Pig.Cow
chr1:183959226:183959327:+	LTR	ERVL-MaLR	MLT1J	101	101	101	130	127	0	0	98	528	101	0	0	Pig.Cow
chr1:183959327:183959436:+	LINE	L2	L2a	109	109	109	109	107	109	109	109	107	110	0	0	Pig.Cow
chr1:183959491:183959950:-	LINE	L2	L2c	459	459	459	459	459	459	459	460	0	0	0	0	New.World.Monkey
chr1:183960277:183960345:+	LINE	L2	L2c	68	68	68	68	68	68	68	0	97	96	0	151	Eutheria
chr1:183961202:183961429:-	SINE	MIR	MIR	227	227	227	227	227	228	228	228	0	0	0	0	New.World.Monkey
chr1:183961922:183962178:+	LINE	L2	L2b	256	256	256	256	256	254	254	254	0	253	0	0	Pig.Cow
chr1:183963160:183963471:-	SINE	Alu	AluY	311	0	312	311	0	0	0	0	0	0	0	0	Great.Apes
chr1:183963471:183963577:-	SINE	MIR	MIRb	106	0	106	106	106	106	106	106	102	0	0	0	Pig.Cow
chr1:183963603:183963887:-	SINE	Alu	AluSx	284	284	284	284	284	294	294	284	0	0	0	0	New.World.Monkey
chr1:183964119:183964180:+	SINE	MIR	MIR	61	61	61	61	61	61	61	61	0	0	0	0	New.World.Monkey
chr1:183966180:183966347:+	SINE	MIR	MIRc	167	167	167	167	166	166	166	167	0	0	0	162	Eutheria
chr1:183966429:183966600:-	LINE	L1	L1ME3D	171	171	172	171	171	171	171	171	0	0	0	0	New.World.Monkey
chr1:183966600:183966824:-	DNA	hAT-Charlie	MER30	224	224	224	221	224	0	0	224	0	0	0	0	New.World.Monkey
chr1:183966824:183967641:-	LINE	L1	L1ME3D	817	817	817	825	817	815	813	0	0	0	0	0	Old.World.Monkey
chr1:183967645:183969115:-	LINE	L1	L1ME3D	1470	1470	1470	1454	1463	0	1453	0	0	0	0	0	Old.World.Monkey
chr1:183969173:183969419:-	LINE	L1	L1ME3D	246	245	247	247	246	0	247	0	0	0	0	0	Old.World.Monkey
chr1:183969424:183969959:-	LINE	L1	L1ME3D	535	539	535	534	534	0	533	0	0	0	0	0	Old.World.Monkey
chr1:183969959:183970266:-	SINE	Alu	AluY	307	306	308	300	300	0	0	0	0	0	0	0	Apes
chr1:183970266:183970715:-	LINE	L1	L1ME3D	449	449	449	449	448	444	435	0	431	0	0	0	Pig.Cow
chr1:183971869:183971928:+	LTR	ERVL-MaLR	MLT1J	59	59	59	59	59	59	59	58	646	0	0	0	Pig.Cow
chr1:183971947:183972096:+	LINE	L1	L1MC4	149	149	150	149	151	204	204	152	0	0	0	0	New.World.Monkey
chr1:183972123:183972245:+	LINE	L1	L1MC4	122	122	122	122	122	122	122	0	132	130	131	144	Eutheria
chr1:183972268:183972825:+	LTR	ERVL-MaLR	MLT1G3	557	558	576	566	565	574	574	0	0	0	0	0	Old.World.Monkey
chr1:183975202:183975243:-	LINE	L1	L1ME4a	41	41	41	41	41	41	41	0	0	0	44	41	Eutheria
chr1:183975297:183975436:-	LINE	L1	L1ME4a	139	139	139	139	140	140	139	0	0	0	140	0	Old.World.Monkey
chr1:183975436:183975722:+	SINE	Alu	AluSp	286	286	312	286	286	285	285	0	0	0	0	0	Old.World.Monkey
chr1:183975759:183975918:-	LINE	L1	L1ME4a	159	159	159	159	185	153	153	0	0	0	0	0	Old.World.Monkey
chr1:183975944:183976608:+	DNA	TcMar-Tc2	Kanga1a	664	660	664	662	664	664	664	0	0	0	0	0	Old.World.Monkey
chr1:183977149:183977583:+	LINE	L1	L1MC4	434	433	434	434	434	426	426	0	0	0	0	0	Old.World.Monkey
chr1:183977583:183977870:+	SINE	Alu	AluJr	287	287	287	288	288	286	286	0	0	0	0	0	Old.World.Monkey
chr1:183977870:183978151:+	LINE	L1	L1MC4	281	283	283	284	284	284	283	0	0	0	0	0	Old.World.Monkey
chr1:183979338:183979445:-	DNA	hAT-Charlie	MER102a	107	107	107	107	107	107	107	0	0	0	0	0	Old.World.Monkey
chr1:183982015:183982166:-	LINE	L2	L2c	151	151	151	151	151	0	0	0	0	0	0	0	Apes
chr1:183982166:183982469:+	SINE	Alu	AluSz	303	303	304	303	319	325	325	301	0	0	0	0	New.World.Monkey
chr1:183982469:183983709:-	LINE	L2	L2c	1240	1240	1250	1236	1232	1232	1232	0	1489	1491	0	0	Pig.Cow
chr1:183983701:183983798:+	LINE	L2	L2c	97	97	97	94	97	103	103	93	0	0	0	0	New.World.Monkey
chr1:183983950:183984116:-	LINE	L2	L2c	166	166	166	166	166	165	165	165	0	0	0	0	New.World.Monkey
chr1:183985665:183985721:+	SINE	MIR	MIRb	56	56	56	55	68	55	55	55	55	0	0	0	Pig.Cow
chr1:183985721:183986916:-	DNA	hAT-Tip100	Arthur1B	1195	1195	1195	1189	1186	1269	1197	0	0	0	0	0	Old.World.Monkey
chr1:183986916:183987129:+	SINE	MIR	MIRb	213	213	213	213	213	209	209	213	213	0	0	0	Pig.Cow
chr1:183987326:183987419:+	SINE	Alu	AluJo	93	92	93	91	92	93	93	90	0	0	0	0	New.World.Monkey
chr1:183989620:183989924:+	LINE	L2	L2a	304	304	304	304	304	294	294	318	0	343	0	0	Pig.Cow
chr1:183990010:183990275:-	LTR	ERVL-MaLR	MLT1F	265	265	265	265	265	268	268	273	0	268	0	0	Pig.Cow
chr1:183990437:183990819:+	LTR	ERVL-MaLR	MSTD	382	382	383	375	382	381	381	382	0	0	0	0	New.World.Monkey
chr1:183991451:183991521:+	LTR	ERVL-MaLR	MSTD	70	70	70	70	70	70	70	70	0	0	0	0	New.World.Monkey
chr1:183993268:183993344:-	SINE	MIR	MIR3	76	76	76	77	74	0	0	104	75	76	0	0	Pig.Cow
chr1:183993476:183993784:-	SINE	Alu	AluSx1	308	313	308	312	310	321	324	298	0	0	0	0	New.World.Monkey
chr1:183996459:183996616:+	DNA	hAT-Charlie	MER5A	157	157	157	157	157	157	157	155	0	155	0	0	Pig.Cow
chr1:183996482:183996648:-	DNA	hAT-Charlie	MER5A	166	166	166	166	166	166	166	166	0	160	0	0	Pig.Cow
chr1:183998408:183998517:+	SINE	SINE	LFSINE_Vert	109	109	109	109	109	109	109	109	109	106	104	106	Eutheria
chr1:183998563:183998729:-	DNA	hAT-Charlie	MER102c	166	166	166	166	166	166	166	166	161	0	0	0	Pig.Cow
chr1:183998740:183998841:+	LINE	L1	L1ME3A	101	101	101	101	101	101	101	100	0	103	0	354	Eutheria
chr1:184000755:184000940:+	SINE	MIR	MIR	185	186	185	185	185	185	185	185	179	176	0	0	Pig.Cow
chr1:184001027:184001325:-	SINE	Alu	AluJb	298	301	300	305	306	306	301	0	0	0	0	0	Old.World.Monkey
chr1:184001470:184001677:-	SINE	MIR	MIRb	207	207	207	207	207	206	206	208	0	1090	0	0	Pig.Cow
chr1:184003418:184003551:+	LINE	L2	L2b	133	133	133	133	133	127	127	0	0	0	0	0	Old.World.Monkey
chr1:184003757:184003867:+	SINE	MIR	MIR	110	110	110	110	110	110	110	110	111	0	0	0	Pig.Cow
chr1:184003910:184004025:+	SINE	MIR	MIRb	115	115	115	115	114	115	115	115	110	0	0	0	Pig.Cow
chr1:184004349:184004514:-	SINE	MIR	MIR3	165	165	165	165	165	165	165	165	162	0	0	0	Pig.Cow
chr1:184004564:184004750:+	SINE	MIR	MIRb	186	186	186	199	199	187	187	193	496	0	0	0	Pig.Cow
chr1:184007495:184007806:-	SINE	Alu	AluJb	311	298	0	305	0	0	0	303	0	0	0	0	New.World.Monkey
chr1:184008117:184008476:+	LINE	L2	L2	359	363	360	357	359	368	368	0	0	0	0	0	Old.World.Monkey
chr1:184008590:184008679:+	LINE	L2	L2	89	90	89	89	91	89	89	0	0	282	0	93	Eutheria
chr1:184008705:184008758:-	LINE	L2	L2c	53	53	53	53	53	53	53	0	0	52	0	0	Pig.Cow
chr1:184009051:184009402:+	LTR	ERVL-MaLR	THE1B	351	351	351	351	351	351	351	349	0	0	0	0	New.World.Monkey
chr1:184009717:184009813:-	DNA	TcMar-Tigger	Tigger16b	96	96	96	96	96	93	95	96	0	0	0	0	New.World.Monkey
chr1:184010201:184010350:+	SINE	MIR	MIRc	149	149	149	149	149	149	149	149	0	0	0	0	New.World.Monkey
chr1:184011070:184011147:-	LINE	L2	L2c	77	77	77	77	77	77	77	0	75	0	0	0	Pig.Cow
chr1:184011294:184012983:+	LINE	L1	L1PA13	1689	1690	1688	1690	1697	1694	1694	1697	0	0	0	0	New.World.Monkey
chr1:184013226:184014049:+	LINE	L1	L1MB3	823	820	826	820	823	824	824	1150	0	0	0	0	New.World.Monkey
chr1:184014054:184014375:+	LINE	L1	L1M5	321	321	321	321	319	508	342	337	0	0	0	0	New.World.Monkey
chr1:184014533:184014631:-	LINE	L1	L1ME4a	98	99	98	97	98	119	101	103	0	0	0	0	New.World.Monkey
chr1:184014915:184015151:-	LINE	L1	L1ME3D	236	241	241	236	236	235	235	0	0	0	0	0	Old.World.Monkey
chr1:184015151:184015540:+	LTR	ERVL	MLT2D	389	389	389	387	389	389	389	583	0	0	0	0	New.World.Monkey
chr1:184015587:184016019:-	LINE	L1	L1MB8	432	432	432	432	432	430	430	419	0	0	0	0	New.World.Monkey
chr1:184016230:184016651:-	LINE	L1	L1ME3D	421	419	421	423	423	411	413	0	0	0	0	0	Old.World.Monkey
chr1:184016651:184017059:+	LTR	ERV1	LTR7	408	402	408	402	401	0	0	0	0	0	0	0	Apes
chr1:184017059:184017162:-	LINE	L1	L1ME3D	103	103	103	103	107	106	106	0	0	0	0	0	Old.World.Monkey
chr1:184017207:184017549:-	LINE	L1	L1ME3D	342	342	342	342	342	350	350	359	0	0	0	0	New.World.Monkey
chr1:184018792:184019977:-	LINE	L1	L1ME3D	1185	1182	1183	1174	1178	0	1166	1193	1410	0	0	0	Pig.Cow
chr1:184020016:184020126:-	LINE	L1	L1ME3D	110	110	110	110	110	110	110	0	0	0	0	0	Old.World.Monkey
chr1:184020156:184020330:+	LINE	L2	L2	174	174	174	175	171	175	175	170	177	170	0	0	Pig.Cow
chr1:184020334:184020414:+	LINE	L2	L2	80	80	80	80	80	77	77	80	88	91	0	0	Pig.Cow
chr1:184021952:184022188:+	SINE	MIR	MIR	236	236	239	236	236	0	232	231	0	0	0	0	New.World.Monkey
chr1:184022666:184022810:-	LTR	ERVL	LTR79	144	144	143	144	143	144	144	141	0	145	0	0	Pig.Cow
chr1:184024146:184024563:-	LTR	ERVL-MaLR	MSTA	417	416	415	416	416	418	418	0	0	0	0	0	Old.World.Monkey
chr1:184024565:184024616:-	LINE	L2	L2a	51	51	51	51	51	0	0	51	0	0	0	0	New.World.Monkey
chr1:184025080:184025260:-	LINE	L1	L1ME3F	180	180	180	184	179	176	177	180	0	0	0	0	New.World.Monkey
chr1:184025264:184026071:-	LINE	L1	L1ME3F	807	811	807	815	814	814	814	804	0	0	0	0	New.World.Monkey
chr1:184026077:184026317:+	LTR	ERVL-MaLR	MLT1F2	240	240	239	239	239	239	239	237	0	265	0	0	Pig.Cow
chr1:184026592:184026777:+	SINE	MIR	MIRc	185	185	185	185	185	186	186	184	0	0	0	0	New.World.Monkey
chr1:184028032:184028105:-	LINE	L2	L2a	73	73	73	73	73	74	74	73	0	71	0	0	Pig.Cow
chr1:184028591:184028710:-	LINE	L1	L1M5	119	119	119	119	119	0	119	0	0	0	0	0	Old.World.Monkey
chr1:184028710:184029004:-	SINE	Alu	AluSz	294	295	330	309	293	301	307	293	0	0	0	0	New.World.Monkey
chr1:184029004:184029087:-	LINE	L1	L1M5	83	83	83	83	83	83	83	83	80	0	0	0	Pig.Cow
chr1:184029162:184029239:+	LINE	L1	L1M	77	77	77	77	77	77	77	75	0	79	0	0	Pig.Cow
chr1:184029370:184029560:-	DNA	hAT-Tip100	MER91A	190	190	188	190	190	190	190	191	0	0	0	0	New.World.Monkey
chr1:184029687:184029845:-	SINE	MIR	MIRc	158	158	158	158	159	176	176	167	0	0	0	0	New.World.Monkey
chr1:184029972:184030183:-	LINE	L1	L1ME3B	211	211	219	211	211	211	211	214	0	0	0	0	New.World.Monkey
chr1:184033208:184033539:-	LINE	L2	L2c	331	331	331	331	331	331	331	0	0	0	0	0	Old.World.Monkey
chr1:184033981:184034308:+	LINE	L2	L2a	327	327	327	325	327	326	326	0	0	0	0	0	Old.World.Monkey
chr1:184034339:184034792:-	LINE	L1	L1MC2	453	453	453	454	456	450	450	0	0	0	0	0	Old.World.Monkey
chr1:184034790:184035527:-	LINE	L1	L1MC2	737	736	737	738	736	720	718	0	0	0	0	0	Old.World.Monkey
chr1:184035527:184035838:-	SINE	Alu	AluSz	311	313	0	315	305	303	307	0	0	0	0	0	Old.World.Monkey
chr1:184035838:184036277:-	LINE	L1	L1MC2	439	439	0	442	439	439	542	0	0	0	0	0	Old.World.Monkey
chr1:184036280:184036450:+	LINE	L2	L2a	170	170	0	170	169	169	169	0	0	180	0	0	Pig.Cow
chr1:184036467:184036643:+	LINE	L2	L2a	176	176	0	176	176	176	176	0	0	0	0	0	Old.World.Monkey
chr1:184036770:184037075:+	SINE	Alu	AluSz6	305	305	0	306	0	0	0	0	0	0	0	0	Great.Apes
chr1:184040191:184040290:-	SINE	MIR	MIRc	99	99	99	99	99	0	99	96	96	0	0	0	Pig.Cow
chr1:184040297:184040355:-	LINE	L1	L1MD	58	58	58	58	58	0	58	57	58	0	0	0	Pig.Cow
chr1:184040357:184041034:+	LINE	L1	L1M4b	677	675	672	674	675	0	679	0	0	0	0	0	Old.World.Monkey
chr1:184041035:184041251:-	LINE	L1	L1MEf	216	215	214	215	216	217	217	0	0	0	0	0	Old.World.Monkey
chr1:184042849:184043018:-	DNA	hAT-Charlie	MER58A	169	169	169	169	169	168	169	166	170	0	0	268	Eutheria
chr1:184043360:184043813:-	LTR	ERVL-MaLR	MLT1F2	453	453	452	452	452	0	0	446	0	0	0	0	New.World.Monkey
chr1:184044508:184044671:+	LINE	L2	L2c	163	164	166	166	162	166	166	166	0	731	306	0	Eutheria
chr1:184045222:184047573:+	DNA	TcMar-Tigger	Tigger1	2351	2350	4211	0	2347	2343	2343	2355	0	0	0	0	New.World.Monkey
chr1:184048502:184048922:-	LTR	ERVL-MaLR	MLT1B	420	420	420	416	420	401	401	407	0	0	0	0	New.World.Monkey
chr1:184048925:184049013:-	LINE	L2	L2c	88	88	88	88	88	88	88	89	87	0	0	0	Pig.Cow
chr1:184049331:184049578:-	SINE	MIR	MIRb	247	247	247	247	247	247	247	241	0	0	244	0	Eutheria
chr1:184050126:184050293:-	DNA	hAT-Charlie	MER5C	167	167	167	167	167	167	167	163	0	167	0	0	Pig.Cow
chr1:184050349:184050710:-	LTR	ERVL-MaLR	MLT1I	361	361	361	352	361	359	359	359	0	0	0	0	New.World.Monkey
chr1:184051040:184051203:+	LINE	CR1	L3b	163	163	163	163	163	163	163	161	161	0	0	0	Pig.Cow
chr1:184051926:184052104:-	LTR	Gypsy	MamGypLTR1d	178	178	178	178	178	179	179	179	180	179	176	176	Eutheria
chr1:184052886:184052992:+	SINE	MIR	MIR3	106	106	106	106	106	106	106	106	142	0	0	0	Pig.Cow
chr1:184053189:184053274:+	SINE	MIR	MIRb	85	85	85	85	85	85	85	0	180	83	85	83	Eutheria
chr1:184053684:184054018:-	LTR	ERVL-MaLR	MLT1A0	334	334	334	334	332	0	0	331	0	0	0	0	New.World.Monkey
chr1:184054487:184054588:+	LINE	L2	L2a	101	101	101	101	101	0	0	101	101	98	0	101	Eutheria
chr1:184054583:184054828:-	LINE	L2	L2a	245	245	245	245	245	0	0	245	243	0	0	773	Eutheria
chr1:184054838:184054924:-	DNA	hAT-Charlie	MER5A1	86	86	86	86	86	0	0	82	85	0	82	84	Eutheria
chr1:184055106:184055277:+	LINE	L1	L1ME4a	171	171	171	172	171	0	0	169	0	163	197	166	Eutheria
chr1:184055389:184055456:-	LINE	L2	L2c	67	67	67	67	67	0	0	0	0	0	82	1128	Eutheria
chr1:184055546:184056100:-	LTR	ERVL-MaLR	MLT1F1	554	554	554	559	0	0	0	0	0	0	0	0	Great.Apes
chr1:184056263:184056542:-	DNA	hAT-Charlie	MER33	279	279	279	279	279	279	279	277	0	0	0	0	New.World.Monkey
chr1:184056621:184057120:-	LINE	L2	L2c	499	500	503	499	499	499	499	0	0	0	0	0	Old.World.Monkey
chr1:184057718:184057777:-	SINE	Alu	AluSx4	59	61	59	0	58	70	69	0	0	0	0	0	Old.World.Monkey
chr1:184058063:184058354:-	DNA	hAT-Charlie	MER102b	291	291	291	291	291	291	291	287	0	0	0	0	New.World.Monkey
chr1:184059116:184059634:+	LINE	L1	L1ME1	518	518	518	517	3709	518	518	517	0	502	0	0	Pig.Cow
chr1:184060328:184060446:+	SINE	MIR	MIRb	118	118	118	0	118	118	118	118	0	0	0	119	Eutheria
chr1:184060681:184061013:+	LTR	ERVL-MaLR	MLT1J2	332	332	332	0	332	333	333	347	328	0	0	0	Pig.Cow
chr1:184061036:184061450:+	LTR	ERVL-MaLR	MLT1J2-int	414	411	414	414	413	414	414	1132	421	422	422	439	Eutheria
chr1:184061498:184061680:-	LINE	L2	L2c	182	182	182	182	182	182	182	183	0	181	0	0	Pig.Cow
chr1:184062468:184062665:+	SINE	MIR	MIRb	197	197	197	197	197	192	193	191	194	198	0	0	Pig.Cow
chr1:184062963:184063189:+	DNA	TcMar-Tigger	MER46C	226	226	226	226	226	226	226	221	0	530	0	0	Pig.Cow
chr1:184063299:184063436:-	SINE	MIR	MIRb	137	137	152	137	0	137	137	0	272	136	0	0	Pig.Cow
chr1:184064186:184064267:+	LINE	L2	L2c	81	79	79	79	79	79	79	81	0	0	0	0	New.World.Monkey
chr1:184064447:184064558:+	SINE	MIR	MIRb	111	111	111	111	111	111	111	111	0	111	0	0	Pig.Cow
chr1:184064558:184065022:+	LTR	ERVL-MaLR	MLT1B	464	468	444	454	0	467	467	0	0	0	0	0	Old.World.Monkey
chr1:184065022:184065073:+	SINE	MIR	MIRb	51	51	51	51	0	51	51	49	51	66	0	67	Eutheria
chr1:184065731:184066083:-	LTR	ERVL-MaLR	THE1B	352	352	352	356	356	356	356	0	0	0	0	0	Old.World.Monkey
chr1:184066678:184066904:-	LINE	L2	L2c	226	226	226	226	225	226	226	226	221	0	0	0	Pig.Cow
chr1:184067919:184068001:+	LINE	L2	L2c	82	82	82	82	82	82	82	82	82	82	0	0	Pig.Cow
chr1:184068040:184068178:-	LINE	L2	L2a	138	138	138	139	139	139	139	139	140	139	0	0	Pig.Cow
chr1:184068707:184068741:-	SINE	MIR	MIRb	34	34	34	34	34	34	34	34	0	34	0	0	Pig.Cow
chr1:184068741:184069297:+	LTR	ERVL	LTR80B	556	556	556	556	555	558	558	551	559	0	0	0	Pig.Cow
chr1:184069297:184069455:-	SINE	MIR	MIRb	158	158	158	158	158	158	158	160	0	159	0	0	Pig.Cow
chr1:184069457:184069848:+	LTR	ERVL-MaLR	MSTA	391	391	390	403	389	392	392	410	0	0	0	0	New.World.Monkey
chr1:184069993:184070293:+	SINE	Alu	AluSx	300	300	300	300	589	0	0	300	0	0	0	0	New.World.Monkey
chr1:184071162:184071464:+	SINE	Alu	AluSc	302	310	306	321	310	312	312	0	0	0	0	0	Old.World.Monkey
chr1:184072073:184072130:-	LTR	ERVL-MaLR	MLT1L	57	0	57	57	57	57	57	55	57	55	0	0	Pig.Cow
chr1:184072723:184073024:-	LINE	L1	L1MB3	301	301	301	300	301	299	299	294	0	0	0	0	New.World.Monkey
chr1:184073256:184075648:-	LINE	L1	L1PA14	2392	2392	2314	2431	2391	0	2376	2402	0	0	0	0	New.World.Monkey
chr1:184075645:184076806:+	LINE	L1	L1PREC2	1161	1162	1146	1184	1159	1173	1176	1157	0	0	0	0	New.World.Monkey
chr1:184076837:184076953:+	LINE	L2	L2b	116	116	116	118	116	116	116	118	0	117	0	0	Pig.Cow
chr1:184077050:184077183:-	LINE	CR1	Plat_L3	133	133	133	139	133	132	132	133	431	153	0	0	Pig.Cow
chr1:184077979:184078292:+	SINE	Alu	AluSq2	313	313	318	320	309	298	0	905	0	0	0	0	New.World.Monkey
chr1:184078763:184079074:+	SINE	Alu	AluSp	311	312	309	323	306	313	317	0	0	0	0	0	Old.World.Monkey
chr1:184079231:184079679:-	LINE	L2	L2c	448	448	448	449	448	448	448	443	0	0	0	0	New.World.Monkey
chr1:184080550:184080669:+	LINE	L2	L2b	119	119	119	120	119	119	119	0	0	0	0	0	Old.World.Monkey
chr1:184080685:184080777:-	LINE	L2	L2c	92	92	92	94	92	92	92	0	98	96	0	0	Pig.Cow
chr1:184080799:184080949:+	DNA	hAT-Charlie	MER3	150	144	0	150	0	0	0	0	0	0	0	0	Great.Apes
chr1:184080949:184081243:-	SINE	Alu	AluY	294	295	0	291	329	0	0	0	0	0	0	0	Apes
chr1:184081243:184081303:+	DNA	hAT-Charlie	MER3	60	60	0	60	60	60	60	60	0	63	0	0	Pig.Cow
chr1:184081712:184081850:-	LINE	L2	L2a	138	138	138	141	138	0	0	0	0	0	0	0	Apes
chr1:184081943:184082092:-	SINE	MIR	MIR3	149	149	149	149	149	149	149	167	162	167	164	164	Eutheria
chr1:184083385:184083631:+	SINE	MIR	MIRc	246	246	246	249	247	244	244	245	0	341	0	244	Eutheria
chr1:184083764:184083851:-	LINE	L2	L2a	87	87	87	90	87	88	88	88	0	0	0	0	New.World.Monkey
chr1:184083851:184084381:-	LTR	ERVL	MLT2B4	530	530	530	541	531	530	530	533	0	0	0	0	New.World.Monkey
chr1:184084381:184084488:-	LINE	L2	L2a	107	107	107	107	107	107	107	107	0	0	0	0	New.World.Monkey
chr1:184084892:184085186:-	SINE	Alu	AluY	294	293	295	0	294	0	0	0	0	0	0	0	Apes
chr1:184086527:184086574:-	SINE	MIR	MIRb	47	47	47	47	47	47	47	47	0	45	47	47	Eutheria
chr1:184086594:184086668:-	SINE	MIR	MIRb	74	74	74	72	74	74	74	75	75	0	75	0	Eutheria
chr1:184086824:184087109:-	SINE	Alu	AluSx	285	285	285	287	285	0	303	308	0	0	0	0	New.World.Monkey
chr1:184087860:184087992:+	LINE	L1	L1PA16	132	132	132	132	132	136	136	132	0	0	0	0	New.World.Monkey
chr1:184088007:184088116:-	DNA	hAT-Charlie	MER5A	109	109	109	109	108	109	109	109	106	0	112	0	Eutheria
chr1:184088209:184088335:-	SINE	MIR	MIR	126	140	140	140	140	141	141	127	0	188	0	0	Pig.Cow
chr1:184089080:184089292:+	LINE	L2	L2b	212	212	212	212	212	0	0	211	0	212	0	0	Pig.Cow
chr1:184089656:184089764:+	DNA	hAT-Tip100	ORSL	108	108	108	108	108	109	109	107	127	0	0	0	Pig.Cow
chr1:184089780:184089881:+	DNA	hAT-Tip100	ORSL	101	101	102	102	102	102	102	101	0	0	0	0	New.World.Monkey
chr1:184090052:184090376:-	LINE	L2	L2c	324	324	323	324	324	0	0	0	0	0	0	0	Apes
chr1:184090462:184090841:+	LINE	L2	L2b	379	379	379	379	379	379	379	0	388	392	0	0	Pig.Cow
chr1:184091551:184091843:+	SINE	Alu	AluJr	292	0	284	288	0	0	288	285	0	0	0	0	New.World.Monkey
chr1:184091847:184092156:-	SINE	Alu	AluY	309	0	0	313	0	0	0	0	0	0	0	0	Great.Apes
chr1:184092657:184092774:-	LINE	L2	L2a	117	119	122	120	118	126	124	115	0	0	0	0	New.World.Monkey
chr1:184092988:184093256:-	LINE	L1	L1ME1	268	265	267	268	268	278	0	268	0	261	0	0	Pig.Cow
chr1:184093256:184093357:+	DNA	TcMar-Tigger	Tigger4b	101	101	101	101	101	148	0	102	0	0	0	0	New.World.Monkey
chr1:184093327:184093369:+	DNA	TcMar-Tigger	Tigger4	42	42	42	42	42	89	0	42	0	0	0	0	New.World.Monkey
chr1:184093362:184095930:+	DNA	TcMar-Tigger	Tigger4	2568	2566	2563	2558	2563	2601	0	2551	0	0	0	0	New.World.Monkey
chr1:184095930:184095970:-	LINE	L1	L1MB7	40	40	40	40	40	40	0	39	0	0	0	0	New.World.Monkey
chr1:184095996:184096273:-	SINE	Alu	AluSc8	277	275	278	277	278	275	0	0	0	0	0	0	Old.World.Monkey
chr1:184096273:184096831:-	LINE	L1	L1MB7	558	558	558	0	534	557	0	0	0	0	0	0	Old.World.Monkey
chr1:184096831:184097128:-	SINE	Alu	AluJr4	297	297	300	0	0	0	0	0	0	0	0	0	Great.Apes
chr1:184097128:184098100:-	LINE	L1	L1MB7	972	972	971	0	961	969	0	0	0	0	0	0	Old.World.Monkey
chr1:184098100:184098522:-	DNA	TcMar-Tigger	Tigger2a	422	422	422	0	420	424	0	0	0	0	0	0	Old.World.Monkey
chr1:184098522:184099717:-	LINE	L1	L1MB7	1195	1194	1196	0	1144	1152	0	0	0	0	0	0	Old.World.Monkey
chr1:184099707:184105891:-	LINE	L1	L1PA4	6184	0	0	0	0	0	0	0	0	0	0	0	Human
chr1:184105888:184106525:-	LINE	L1	L1MB7	637	642	0	645	645	638	630	0	0	656	0	0	Pig.Cow
chr1:184106546:184106748:+	LINE	L2	L2a	202	203	0	202	202	199	199	199	0	0	0	0	New.World.Monkey
chr1:184106997:184107096:-	SINE	Alu	AluJb	99	99	0	99	99	0	99	0	0	0	0	0	Old.World.Monkey
chr1:184107138:184107274:-	SINE	Alu	AluJb	136	139	0	135	0	132	0	0	0	0	0	0	Old.World.Monkey
chr1:184107911:184108150:-	LINE	L2	L2	239	239	239	244	243	236	236	245	245	246	0	0	Pig.Cow
chr1:184108346:184108646:+	SINE	Alu	AluJr	300	1324	494	0	290	299	299	315	0	0	0	0	New.World.Monkey
chr1:184108734:184109002:+	SINE	Alu	AluJr4	268	268	268	268	268	269	269	0	0	0	0	0	Old.World.Monkey
chr1:184109198:184109508:-	SINE	Alu	AluJr	310	310	311	0	307	314	312	307	0	0	0	0	New.World.Monkey
chr1:184109617:184109690:-	LINE	L2	L2b	73	75	75	75	75	75	75	0	75	75	73	0	Eutheria
chr1:184109690:184109835:-	DNA	hAT-Charlie	MER5A	145	145	145	145	145	145	145	142	146	145	0	0	Pig.Cow
chr1:184109718:184109858:+	DNA	hAT-Charlie	MER5A	140	140	140	140	140	140	140	137	0	140	0	0	Pig.Cow
chr1:184110745:184111163:+	LTR	ERVL-MaLR	MLT1J1	418	418	415	419	417	414	417	420	430	0	0	0	Pig.Cow
chr1:184111387:184111704:+	SINE	Alu	AluSx	317	316	317	325	316	320	320	306	0	0	0	0	New.World.Monkey
chr1:184112070:184112330:-	SINE	MIR	MIR	260	260	260	255	260	260	260	260	740	0	0	0	Pig.Cow
chr1:184113166:184113409:-	SINE	MIR	MIR	243	243	243	243	247	233	233	243	0	0	0	0	New.World.Monkey
chr1:184114156:184114698:-	LTR	ERVL-MaLR	MLT1G1	542	542	542	542	542	542	544	546	0	812	0	0	Pig.Cow
chr1:184114829:184115277:-	LINE	L2	L2a	448	448	451	447	448	439	439	450	0	0	0	0	New.World.Monkey
chr1:184115793:184116390:-	LTR	ERVL-MaLR	MLT1E2	597	597	597	596	596	599	599	595	585	869	0	0	Pig.Cow
chr1:184116804:184116959:+	LTR	ERVL	LTR16A1	155	155	155	155	155	155	155	156	0	165	0	0	Pig.Cow
chr1:184116966:184116978:+	LTR	ERVL	LTR16A1	12	12	12	12	12	12	12	12	0	0	0	0	New.World.Monkey
chr1:184117004:184117199:+	LTR	ERVL	LTR16A1	195	195	195	196	195	191	191	208	0	215	0	0	Pig.Cow
chr1:184117460:184117575:+	LINE	L2	L2b	115	115	115	115	115	115	115	114	0	0	0	0	New.World.Monkey
chr1:184118462:184118904:-	DNA	TcMar-Tigger	Tigger2a	442	442	442	442	442	443	442	438	0	0	0	0	New.World.Monkey
chr1:184119043:184119252:-	DNA	TcMar-Tigger	MER2	209	209	209	209	209	209	209	199	0	0	0	0	New.World.Monkey
chr1:184119505:184119722:-	SINE	MIR	MIRb	217	217	217	217	217	221	221	221	0	222	0	0	Pig.Cow
chr1:184119699:184119780:+	LINE	L2	L2b	81	81	81	81	81	0	0	80	80	94	82	86	Eutheria
chr1:184119828:184119939:+	LINE	L2	L2c	111	110	110	110	111	110	110	110	0	781	0	0	Pig.Cow
chr1:184120946:184120974:-	SINE	MIR	MIRc	28	28	28	0	28	28	28	28	28	28	31	31	Eutheria
chr1:184121498:184121587:-	SINE	Alu	AluYd8	89	94	87	89	88	89	89	90	0	89	0	0	Pig.Cow
chr1:184123586:184123840:+	LINE	L2	L2	254	254	254	254	254	247	247	0	0	251	0	0	Pig.Cow
chr1:184123914:184124093:-	LINE	L1	L1ME4a	179	179	178	178	177	184	184	177	0	192	0	0	Pig.Cow
chr1:184124313:184124406:-	LINE	L1	L1MC5	93	93	93	92	93	93	93	93	0	93	0	0	Pig.Cow
chr1:184124406:184124539:+	SINE	Alu	FLAM_C	133	133	130	130	133	133	133	133	0	0	0	0	New.World.Monkey
chr1:184124874:184125627:-	LTR	ERV1	LTR8	753	753	753	753	753	754	754	732	0	0	0	0	New.World.Monkey
chr1:184125659:184125913:-	LTR	ERVL	LTR33	254	254	254	254	254	260	253	0	0	0	0	0	Old.World.Monkey
chr1:184126681:184126813:+	SINE	MIR	MIRc	132	129	129	132	132	131	131	135	133	135	134	133	Eutheria
chr1:184126838:184127092:+	SINE	MIR	MIRb	254	254	0	255	252	249	249	253	0	0	0	0	New.World.Monkey
chr1:184127103:184127264:+	LTR	ERVL-MaLR	MLT1E1A	161	160	161	158	157	0	0	0	0	0	0	0	Apes
chr1:184127264:184127559:-	SINE	Alu	AluSx1	295	0	296	324	299	0	0	0	0	0	0	0	Apes
chr1:184127559:184128001:+	LTR	ERVL-MaLR	MLT1E1A	442	442	442	445	442	445	445	433	435	436	0	0	Pig.Cow
chr1:184128413:184128928:-	LINE	L2	L2b	515	515	515	515	515	513	513	500	730	0	0	0	Pig.Cow
chr1:184129045:184129456:-	LINE	L2	L2a	411	413	409	428	0	434	438	0	0	0	0	0	Old.World.Monkey
chr1:184129504:184130051:-	LTR	ERVL-MaLR	MLT1H	547	545	547	547	541	539	539	527	0	0	0	0	New.World.Monkey
chr1:184130053:184130509:-	LINE	L2	L2a	456	456	456	459	456	467	463	469	0	0	0	0	New.World.Monkey
chr1:184130856:184130901:+	LINE	L2	L2c	45	45	45	45	45	45	45	45	0	45	0	0	Pig.Cow
chr1:184131252:184131826:+	LTR	ERV1	MER50	574	574	582	573	571	575	575	566	0	0	0	0	New.World.Monkey
chr1:184131826:184132131:-	SINE	Alu	AluY	305	326	311	0	0	0	0	0	0	0	0	0	Great.Apes
chr1:184132131:184132266:+	LTR	ERV1	MER50	135	135	135	0	0	0	0	136	0	0	0	0	New.World.Monkey
chr1:184132296:184132603:+	SINE	Alu	AluJb	307	308	307	300	0	0	307	0	0	0	0	0	Old.World.Monkey
chr1:184133447:184134207:-	LTR	ERVL	LTR41B	760	760	759	736	0	0	0	0	0	0	0	0	Great.Apes
chr1:184134241:184134485:+	LINE	L1	L1MB3	244	244	244	244	244	244	244	251	0	530	0	0	Pig.Cow
chr1:184134641:184134951:+	SINE	Alu	AluY	310	310	316	306	306	0	312	0	0	0	0	0	Old.World.Monkey
chr1:184135727:184135854:+	SINE	MIR	MIRc	127	127	127	127	127	127	127	127	127	127	127	0	Eutheria
chr1:184136343:184137032:-	LINE	L1	L1MA3	689	690	690	695	698	0	700	706	0	0	0	0	New.World.Monkey
chr1:184137032:184137334:-	SINE	Alu	AluY	302	300	294	302	304	0	0	0	0	0	0	0	Apes
chr1:184137334:184139197:-	LINE	L1	L1MA3	1863	1858	0	0	1858	0	1831	1798	0	0	0	0	New.World.Monkey
chr1:184139197:184139479:-	SINE	Alu	AluSx1	282	283	0	0	275	282	282	282	0	0	0	0	New.World.Monkey
chr1:184139479:184139592:-	LINE	L1	L1MA3	113	113	113	112	113	113	113	113	0	0	0	0	New.World.Monkey
chr1:184139889:184140040:-	LINE	L2	L2a	151	151	151	151	151	149	149	152	362	153	0	348	Eutheria
chr1:184140492:184140812:-	LINE	L1	HAL1	320	320	320	320	320	323	323	317	0	337	0	0	Pig.Cow
chr1:184140851:184140957:-	scRNA	scRNA	HY1	106	106	106	106	0	108	108	108	0	0	0	0	New.World.Monkey
chr1:184140957:184141078:-	LINE	L1	HAL1	121	117	117	116	115	116	116	117	0	115	0	0	Pig.Cow
chr1:184141114:184141252:-	LINE	L1	HAL1	138	138	138	4756	138	138	138	138	0	0	0	0	New.World.Monkey
chr1:184142375:184142490:+	LINE	L1	L1MB8	115	119	119	123	115	119	119	111	0	0	0	0	New.World.Monkey
chr1:184142496:184142818:+	LTR	ERVL-MaLR	MLT1A0	322	322	322	322	322	322	322	324	0	0	0	0	New.World.Monkey
chr1:184142826:184142851:+	LINE	L1	L1MB8	25	25	25	25	25	25	25	25	0	0	0	0	New.World.Monkey
chr1:184142851:184143152:+	SINE	Alu	AluSx	301	294	0	298	297	0	301	0	0	0	0	0	Old.World.Monkey
chr1:184143152:184143231:+	LINE	L1	L1MB8	79	79	0	79	79	0	0	0	0	0	0	0	Apes
chr1:184143231:184143528:-	SINE	Alu	AluY	297	298	0	299	294	0	0	0	0	0	0	0	Apes
chr1:184143528:184144028:+	LINE	L1	L1MB8	500	500	500	500	497	0	0	0	0	0	0	0	Apes
chr1:184144028:184144330:-	SINE	Alu	AluY	302	302	302	295	302	0	0	0	0	0	0	0	Apes
chr1:184144330:184144658:+	LINE	L1	L1MB8	328	328	328	328	0	327	327	326	0	0	0	0	New.World.Monkey
chr1:184144701:184144838:+	SINE	MIR	MIRb	137	137	137	137	137	137	137	136	136	0	0	0	Pig.Cow
chr1:184145887:184146025:-	SINE	MIR	MIR	138	138	137	138	138	138	138	135	151	0	0	0	Pig.Cow
chr1:184146190:184146315:-	SINE	Alu	AluJo	125	125	0	125	125	120	125	125	0	0	0	0	New.World.Monkey
chr1:184146343:184146627:+	SINE	Alu	AluY	284	307	0	296	304	0	0	0	0	0	0	0	Apes
chr1:184146670:184146757:+	LINE	L2	L2a	87	87	87	86	87	87	87	83	92	0	0	0	Pig.Cow
chr1:184146769:184146880:-	LINE	L1	L1PA16	111	111	111	111	111	111	111	111	0	0	0	0	New.World.Monkey
chr1:184146880:184147072:-	LTR	ERVL-MaLR	MLT1A0	192	192	192	191	191	191	191	0	0	0	0	256	Eutheria
chr1:184147072:184147187:+	LINE	L2	L2a	115	115	115	0	110	115	115	0	116	0	0	0	Pig.Cow
chr1:184147187:184147487:-	SINE	Alu	AluSx1	300	299	300	300	297	0	0	0	0	0	0	0	Apes
chr1:184147487:184148298:+	LINE	L2	L2a	811	810	810	0	807	797	797	777	0	0	0	0	New.World.Monkey
chr1:184149037:184149236:+	DNA	TcMar-Tigger	MER2	199	199	199	203	203	421	524	203	0	0	0	0	New.World.Monkey
chr1:184149236:184149528:+	SINE	Alu	AluJo	292	292	292	292	292	292	292	290	0	0	0	0	New.World.Monkey
chr1:184149528:184149682:+	DNA	TcMar-Tigger	MER2	154	154	154	154	153	154	154	154	0	0	0	0	New.World.Monkey
chr1:184149918:184150317:+	LTR	ERVL	LTR16E1	399	399	399	399	399	394	394	704	0	0	0	0	New.World.Monkey
chr1:184150680:184151461:+	LINE	L1	L1MB7	781	779	779	780	781	773	773	0	0	0	0	0	Old.World.Monkey
chr1:184151458:184151945:+	LINE	L1	L1ME1	487	486	489	491	501	0	485	0	0	0	0	0	Old.World.Monkey
chr1:184151911:184152113:+	LINE	L1	L1MD	202	202	202	201	199	206	205	0	0	0	0	0	Old.World.Monkey
chr1:184152112:184152485:+	LINE	L1	L1ME1	373	373	373	371	371	362	363	0	0	0	0	0	Old.World.Monkey
chr1:184152485:184152767:+	SINE	Alu	AluSx1	282	282	307	283	282	282	282	0	0	0	0	0	Old.World.Monkey
chr1:184152787:184153265:+	LINE	L1	L1ME1	478	479	480	481	486	484	487	0	0	0	0	0	Old.World.Monkey
chr1:184153287:184153570:-	LINE	L1	L1MC5	283	283	286	282	283	0	276	0	0	0	0	0	Old.World.Monkey
chr1:184153570:184153946:-	LINE	L1	L1PA5	376	377	376	367	374	0	0	0	0	0	0	0	Apes
chr1:184153946:184154053:-	LINE	L1	L1MC5	107	107	107	107	107	103	0	107	0	0	0	0	New.World.Monkey
chr1:184154074:184154370:-	SINE	Alu	AluJr	296	294	0	292	296	292	0	288	0	0	0	0	New.World.Monkey
chr1:184154370:184154495:-	LINE	L1	L1MC5	125	125	0	125	124	125	125	124	0	0	0	0	New.World.Monkey
chr1:184154565:184154757:-	LINE	L1	L1MC5	192	192	195	195	194	193	193	195	0	0	0	0	New.World.Monkey
chr1:184155429:184155592:-	LINE	L1	L1M5	163	163	163	163	164	159	159	0	0	188	0	0	Pig.Cow
chr1:184155589:184156180:+	LINE	L1	L1MEd	591	591	591	589	573	590	590	0	0	597	0	0	Pig.Cow
chr1:184156199:184156383:+	DNA	PiggyBac	MER75	184	184	184	184	184	184	184	178	0	0	0	0	New.World.Monkey
chr1:184156383:184157133:+	LTR	ERV1	MER50	750	750	750	749	749	756	768	750	0	0	0	0	New.World.Monkey
chr1:184157133:184157484:+	DNA	PiggyBac	MER75	351	349	350	349	352	342	342	0	0	0	0	0	Old.World.Monkey
chr1:184157544:184158095:+	LINE	L1	L1MEd	551	551	551	549	548	552	552	547	0	0	0	0	New.World.Monkey
chr1:184158279:184158371:+	DNA	hAT-Charlie	MER103C	92	92	92	92	91	92	92	90	91	0	0	0	Pig.Cow
chr1:184159080:184159159:+	DNA	TcMar-Mariner	MADE1	79	78	0	79	79	79	79	79	0	0	0	0	New.World.Monkey
chr1:184160981:184161086:+	SINE	MIR	MIRb	105	105	105	103	105	105	105	104	104	0	104	104	Eutheria
chr1:184161432:184161742:+	SINE	Alu	AluJo	310	310	0	323	325	312	317	296	0	0	0	0	New.World.Monkey
chr1:184161816:184161911:+	DNA	hAT-Charlie	MER5A	95	95	95	95	0	95	95	95	0	108	0	0	Pig.Cow
chr1:184162044:184162176:-	DNA	hAT-Charlie	MER5A	132	132	132	132	132	677	440	0	150	129	0	0	Pig.Cow
chr1:184162119:184162183:+	DNA	hAT-Charlie	MER5B	64	64	64	64	64	609	372	0	79	62	63	64	Eutheria
chr1:184163522:184163925:-	LTR	ERVL	LTR82B	403	403	404	403	403	409	409	399	395	397	0	0	Pig.Cow
chr1:184164109:184164372:+	LINE	L1	L1PA8A	263	263	263	261	262	0	264	0	0	0	0	0	Old.World.Monkey
chr1:184164372:184164682:+	SINE	Alu	AluY	310	313	0	317	312	0	0	0	0	0	0	0	Apes
chr1:184164682:184165350:+	LINE	L1	L1PA8A	668	683	0	669	669	0	641	650	0	0	0	0	New.World.Monkey
chr1:184165406:184165687:-	LINE	L2	L2c	281	283	283	283	272	282	282	289	0	293	0	0	Pig.Cow
chr1:184165804:184166236:-	LINE	L2	L2c	432	655	432	430	450	449	450	447	1280	465	0	0	Pig.Cow
chr1:184166939:184167006:-	DNA	hAT-Charlie	Charlie14a	67	67	67	67	67	67	67	68	65	67	66	65	Eutheria
chr1:184167462:184167603:-	LTR	ERV1	LTR37A	141	141	145	0	367	150	148	144	0	0	0	0	New.World.Monkey
chr1:184167604:184167865:-	SINE	Alu	AluJr4	261	261	261	257	259	0	0	0	0	0	0	0	Apes
chr1:184167913:184167988:+	SINE	MIR	MIRb	75	75	75	75	75	74	74	0	81	81	0	106	Eutheria
chr1:184168385:184168589:-	SINE	MIR	MIR3	204	204	204	204	204	201	204	0	279	212	0	0	Pig.Cow
chr1:184169842:184170005:-	SINE	Alu	AluJr	163	163	0	164	164	0	158	155	0	0	0	0	New.World.Monkey
chr1:184170040:184170551:-	LTR	ERVL-MaLR	MLT1G1	511	510	511	516	512	490	490	509	0	0	0	0	New.World.Monkey
chr1:184170573:184170903:+	LINE	L2	L2c	330	330	330	326	325	325	325	0	0	0	0	0	Old.World.Monkey
chr1:184170908:184171053:-	SINE	MIR	MIRc	145	145	144	145	145	145	145	145	148	147	0	143	Eutheria
chr1:184171548:184171744:+	Unknown	Unknown	MamRep605	196	197	194	200	193	0	520	0	203	0	0	0	Pig.Cow
chr1:184171884:184172303:-	LTR	ERVL-MaLR	MSTA	419	419	420	420	419	409	409	422	0	0	0	0	New.World.Monkey
chr1:184172640:184172694:-	LTR	ERVL	MLT2B4	54	54	54	55	52	0	0	0	0	52	0	0	Pig.Cow
chr1:184172723:184173170:-	LTR	ERVL	MLT2B4	447	447	0	447	442	499	445	447	437	473	0	0	Pig.Cow
chr1:184173230:184173347:-	LINE	L1	L1M5	117	117	117	117	117	113	113	0	0	117	0	0	Pig.Cow
chr1:184173347:184173863:+	LTR	ERVL-MaLR	MLT1D	516	515	510	523	516	516	516	524	0	526	0	0	Pig.Cow
chr1:184174166:184174301:-	LINE	L1	L1M5	135	135	135	136	135	140	138	135	138	148	134	0	Eutheria
chr1:184174372:184174461:+	SINE	MIR	MIR3	89	89	89	91	89	89	89	89	90	87	0	0	Pig.Cow
chr1:184174477:184174664:-	LINE	L2	L2c	187	187	187	196	188	188	188	188	0	192	0	0	Pig.Cow
chr1:184174834:184175059:-	LINE	L2	L2c	225	225	225	226	0	224	224	223	679	0	222	238	Eutheria
chr1:184176529:184176640:-	SINE	MIR	MIR	111	112	152	110	111	0	0	107	109	0	0	0	Pig.Cow
chr1:184176713:184177123:-	LTR	ERV1	MER31A	410	405	393	410	409	410	410	0	0	0	0	0	Old.World.Monkey
chr1:184177162:184177224:+	LTR	ERV1	MER31B	62	62	62	62	0	60	60	0	0	0	0	0	Old.World.Monkey
chr1:184178611:184178626:-	SINE	Alu	AluSx	15	15	15	15	0	15	15	15	0	0	0	0	New.World.Monkey
chr1:184178646:184178919:-	SINE	Alu	AluSx	273	273	274	274	273	273	273	271	0	0	0	0	New.World.Monkey
chr1:184179107:184179189:+	DNA	hAT-Charlie	MER117	82	82	82	82	82	82	82	82	78	79	0	0	Pig.Cow
chr1:184179457:184179570:+	LTR	ERVL-MaLR	MLT1I	113	112	113	113	113	113	113	113	112	126	0	0	Pig.Cow
chr1:184179814:184179956:+	DNA	hAT-Charlie	MER20B	142	141	141	142	142	141	142	142	0	0	0	0	New.World.Monkey
chr1:184180519:184180780:-	SINE	Alu	AluJr	261	261	261	261	0	261	261	0	0	0	0	0	Old.World.Monkey
chr1:184181350:184181456:+	SINE	Alu	AluJb	106	106	106	107	0	103	103	0	0	0	0	0	Old.World.Monkey
chr1:184182136:184182342:-	SINE	MIR	MIRb	206	206	206	205	206	205	205	0	0	0	0	0	Old.World.Monkey
chr1:184182720:184183029:-	SINE	Alu	AluSc8	309	313	305	330	303	296	301	0	0	0	0	0	Old.World.Monkey
chr1:184183666:184183969:-	SINE	Alu	AluY	303	580	302	299	301	0	0	0	0	0	0	0	Apes
chr1:184184457:184184549:-	SINE	MIR	MIR3	92	92	92	92	92	92	92	0	91	92	0	0	Pig.Cow
chr1:184185282:184185445:+	SINE	MIR	MIR	163	163	163	163	0	166	166	166	0	0	0	0	New.World.Monkey
chr1:184185531:184185657:+	LINE	L1	L1M5	126	126	126	126	126	126	126	127	0	0	135	0	Eutheria
chr1:184185657:184186115:-	LTR	ERVL	MLT2B1	458	458	459	459	459	459	459	0	0	0	0	0	Old.World.Monkey
chr1:184186115:184186174:+	LINE	L1	L1M5	59	59	59	59	59	59	59	59	0	0	0	0	New.World.Monkey
chr1:184186175:184186698:+	LINE	L1	L1M5	523	522	524	525	525	520	949	518	0	0	0	0	New.World.Monkey
chr1:184186733:184187264:+	LINE	L1	L1ME3C	531	531	531	532	527	645	521	527	0	0	0	0	New.World.Monkey
chr1:184190138:184190248:+	SINE	MIR	MIRb	110	110	110	109	110	110	110	110	0	111	0	0	Pig.Cow
chr1:184190734:184191253:+	LTR	ERVL	MLT2A2	519	519	519	519	520	524	524	510	0	0	0	0	New.World.Monkey
chr1:184192115:184192644:-	DNA	hAT-Charlie	MER1A	529	529	529	512	527	537	537	0	0	0	0	0	Old.World.Monkey
chr1:184192790:184192996:-	DNA	hAT-Charlie	MER20	206	205	204	205	206	201	201	210	206	211	0	0	Pig.Cow
chr1:184193642:184193858:+	LINE	L2	L2b	216	216	216	216	216	216	216	0	0	0	0	0	Old.World.Monkey
chr1:184195558:184195681:+	SINE	MIR	MIRc	123	123	123	123	123	123	123	0	120	120	123	0	Eutheria
chr1:184195823:184196132:+	SINE	Alu	AluJb	309	0	0	304	309	312	312	0	0	0	0	0	Old.World.Monkey
chr1:184196281:184196580:-	SINE	Alu	AluSz	299	0	0	315	304	335	333	297	0	0	0	0	New.World.Monkey
chr1:184196845:184196876:-	LINE	CR1	L3b	31	31	31	31	0	31	31	31	31	31	0	30	Eutheria
chr1:184197655:184197779:-	SINE	MIR	MIRb	124	124	124	124	124	125	125	0	0	0	0	0	Old.World.Monkey
chr1:184198090:184200613:-	LINE	L1	L1PA4	2523	2528	2529	6912	2536	0	0	0	0	0	0	0	Apes
chr1:184200613:184200914:-	SINE	Alu	AluY	301	302	329	291	0	0	0	0	0	0	0	0	Great.Apes
chr1:184200914:184204522:-	LINE	L1	L1PA4	3608	3607	4363	3617	0	0	0	0	0	0	0	0	Great.Apes
chr1:184204561:184204677:-	LINE	L2	L2c	116	116	116	116	0	116	0	0	0	0	0	0	Old.World.Monkey
chr1:184205387:184205690:-	SINE	Alu	AluSx3	303	302	314	307	0	0	0	0	0	0	0	0	Great.Apes
chr1:184205774:184206062:-	SINE	Alu	AluY	288	288	287	279	0	0	0	0	0	0	0	0	Great.Apes
chr1:184206166:184206340:-	LINE	RTE	L4	174	174	174	174	0	0	0	180	171	174	0	0	Pig.Cow
chr1:184206482:184206618:+	LINE	RTE	L4	136	136	136	136	0	136	136	136	0	0	134	138	Eutheria
chr1:184206610:184206804:-	LINE	L2	L2c	194	194	190	196	0	193	193	193	211	216	0	211	Eutheria
chr1:184207135:184207407:-	SINE	Alu	AluSz	272	274	273	277	0	0	0	0	0	0	0	0	Great.Apes
chr1:184207479:184207862:+	LTR	ERVL-MaLR	MLT1A	383	383	383	383	0	696	702	378	0	0	0	0	New.World.Monkey
chr1:184207890:184208142:+	SINE	MIR	MIR	252	259	252	251	0	252	252	253	0	0	0	455	Eutheria
chr1:184208143:184208289:-	SINE	MIR	MIRb	146	144	146	146	0	0	0	146	141	145	0	0	Pig.Cow
chr1:184209023:184209188:-	LTR	ERVL	LTR50	165	165	161	165	0	165	165	161	0	0	0	0	New.World.Monkey
chr1:184209186:184209268:-	LTR	ERVL	LTR50	82	82	82	82	0	78	78	90	81	173	0	0	Pig.Cow
chr1:184209295:184209453:-	LTR	ERVL	LTR50	158	158	158	158	0	158	158	153	170	187	0	0	Pig.Cow
chr1:184209603:184209907:+	SINE	Alu	AluJr	304	319	296	305	0	0	0	310	0	0	0	0	New.World.Monkey
chr1:184209934:184210565:-	LINE	L2	L2c	631	635	634	635	0	633	633	0	626	0	0	0	Pig.Cow
chr1:184211483:184211683:+	LINE	L2	L2c	200	200	200	200	200	200	200	0	200	194	0	0	Pig.Cow
chr1:184213022:184213330:-	SINE	Alu	AluY	308	312	0	300	308	311	389	0	0	0	0	0	Old.World.Monkey
chr1:184213350:184213634:-	SINE	Alu	AluSx	284	284	0	287	284	284	284	0	0	0	0	0	Old.World.Monkey
chr1:184214416:184214786:-	LTR	ERVL-MaLR	THE1B	370	369	368	363	365	362	362	364	0	0	0	0	New.World.Monkey
chr1:184215852:184216011:+	LINE	L1	L1ME2z	159	159	159	159	159	159	159	153	246	161	1071	211	Eutheria
chr1:184216752:184216886:-	SINE	MIR	MIRb	134	134	134	134	134	131	131	135	133	156	0	0	Pig.Cow
chr1:184216897:184217109:+	SINE	MIR	MIR	212	212	212	212	215	214	214	0	0	0	0	0	Old.World.Monkey
chr1:184217117:184217535:-	LTR	ERVL	LTR33	418	427	421	418	415	610	414	404	0	0	0	0	New.World.Monkey
chr1:184218155:184218666:-	LTR	ERVL-MaLR	MLT1D	511	511	511	511	511	511	511	0	513	0	0	0	Pig.Cow
chr1:184218729:184218880:-	LTR	ERVL	LTR33	151	151	151	150	151	151	151	151	152	154	346	374	Eutheria
chr1:184218921:184219155:-	LTR	ERVL	LTR33	234	233	234	234	234	234	235	269	238	238	0	0	Pig.Cow
chr1:184220607:184220722:+	DNA	hAT-Charlie	Charlie7a	115	115	115	115	115	115	115	115	0	0	0	0	New.World.Monkey
chr1:184220787:184221028:-	SINE	MIR	MIR	241	241	241	244	244	244	244	271	0	0	0	0	New.World.Monkey
chr1:184221252:184221369:+	LTR	ERVL-MaLR	MLT1G3	117	117	117	117	117	118	118	117	0	0	0	0	New.World.Monkey
chr1:184221369:184221732:+	LINE	L1	L1PA8	363	372	372	371	371	371	371	0	0	0	0	0	Old.World.Monkey
chr1:184221739:184222061:+	LINE	L1	L1M3	322	322	322	322	330	325	325	0	0	0	0	0	Old.World.Monkey
chr1:184222063:184222169:+	LINE	L1	L1MA9	106	106	106	106	106	106	106	0	0	0	0	0	Old.World.Monkey
chr1:184222218:184222633:+	LTR	ERVL-MaLR	MLT1G3	415	415	415	415	416	415	415	0	0	0	0	0	Old.World.Monkey
chr1:184223136:184223439:+	LINE	L2	L2c	303	303	303	293	293	0	0	0	0	0	0	0	Apes
chr1:184223642:184223807:-	LINE	CR1	L3	165	165	165	163	166	165	165	0	0	0	0	0	Old.World.Monkey
chr1:184225067:184225120:-	SINE	Alu	AluSp	53	0	0	0	53	51	53	0	0	0	0	0	Old.World.Monkey
chr1:184225120:184226020:+	LINE	L2	L2c	900	900	900	898	900	899	899	0	0	0	0	0	Old.World.Monkey
chr1:184226086:184226385:-	SINE	Alu	AluSx1	299	299	299	297	298	298	298	299	0	0	0	0	New.World.Monkey
chr1:184227647:184227787:-	LTR	ERVL-MaLR	MLT1N2	140	140	140	140	140	145	145	140	0	0	0	0	New.World.Monkey
chr1:184227974:184228322:-	LTR	ERVL	ERVL-E-int	348	348	348	348	348	334	334	0	0	0	0	0	Old.World.Monkey
chr1:184228337:184228842:-	LTR	ERVL	ERVL-E-int	505	506	505	547	504	504	504	503	0	0	0	0	New.World.Monkey
chr1:184228962:184229267:-	SINE	Alu	AluJb	305	312	304	305	298	0	290	304	0	0	0	0	New.World.Monkey
chr1:184229304:184229460:-	LTR	ERVL-MaLR	MLT1J	156	156	156	156	156	155	156	156	0	0	0	0	New.World.Monkey
chr1:184229852:184230156:+	SINE	Alu	AluSg7	304	305	0	309	305	299	0	0	0	0	0	0	Old.World.Monkey
chr1:184230303:184230599:-	LTR	ERVL-MaLR	MLT1N2	296	296	296	296	295	295	295	0	534	290	0	0	Pig.Cow
chr1:184230816:184230954:+	LINE	L1	L1MEb	138	138	138	138	138	138	138	0	0	132	0	0	Pig.Cow
chr1:184231023:184231372:+	LINE	L1	L1MEb	349	349	349	349	347	346	346	0	0	346	0	0	Pig.Cow
chr1:184231513:184232124:+	LINE	L1	L1MEb	611	615	612	0	616	602	602	0	977	0	0	0	Pig.Cow
chr1:184232137:184232366:+	LINE	L1	L1ME1	229	229	229	229	229	230	230	0	0	0	0	0	Old.World.Monkey
chr1:184232551:184234740:+	DNA	TcMar-Tigger	Tigger1	2189	2191	2177	2182	2160	0	2164	0	0	0	0	0	Old.World.Monkey
chr1:184234740:184234904:+	SINE	Alu	AluJo	164	164	164	164	0	158	159	0	0	0	0	0	Old.World.Monkey
chr1:184234904:184235052:+	DNA	TcMar-Tigger	Tigger1	148	148	148	148	0	148	148	0	0	0	0	0	Old.World.Monkey
chr1:184235052:184235351:-	SINE	Alu	AluSx	299	295	302	297	0	298	297	0	0	0	0	0	Old.World.Monkey
chr1:184235351:184235466:+	DNA	TcMar-Tigger	Tigger1	115	115	115	115	127	121	122	0	0	0	0	0	Old.World.Monkey
chr1:184236303:184236492:+	SINE	MIR	MIRb	189	189	0	189	189	189	189	184	0	0	0	0	New.World.Monkey
chr1:184237324:184237376:-	LINE	L2	L2a	52	52	52	52	52	52	52	52	0	0	0	0	New.World.Monkey
chr1:184237432:184237742:-	SINE	Alu	AluSz	310	310	310	310	310	305	305	0	0	0	0	0	Old.World.Monkey
chr1:184237758:184238098:-	LINE	L1	HAL1	340	340	340	340	340	337	338	341	346	0	0	0	Pig.Cow
chr1:184238305:184238372:-	LINE	L1	HAL1	67	67	67	67	67	67	67	66	67	66	0	0	Pig.Cow
chr1:184238607:184238740:-	SINE	Alu	FLAM_C	133	133	0	133	0	133	133	0	0	0	0	0	Old.World.Monkey
chr1:184238799:184239102:-	LINE	L1	HAL1	303	301	300	301	300	301	301	294	295	0	0	0	Pig.Cow
chr1:184239136:184239307:-	SINE	Alu	AluJb	171	171	171	171	171	171	171	171	0	0	0	0	New.World.Monkey
chr1:184239312:184239744:-	LINE	L1	HAL1	432	434	434	426	427	431	431	429	0	0	0	0	New.World.Monkey
chr1:184239744:184240185:+	LTR	ERVL	LTR16B1	441	441	446	678	441	441	441	441	0	0	0	0	New.World.Monkey
chr1:184240185:184240233:-	LINE	L1	HAL1	48	48	48	48	48	48	48	48	49	49	0	0	Pig.Cow
chr1:184240615:184240708:+	LINE	L2	L2c	93	93	93	97	93	93	93	93	0	0	0	0	New.World.Monkey
chr1:184240757:184240889:-	SINE	MIR	MIRb	132	132	132	132	132	132	132	134	159	156	157	0	Eutheria
chr1:184241189:184241354:+	LINE	L1	L1PA2	165	166	165	0	0	0	0	0	0	0	0	0	Great.Apes
chr1:184242333:184242625:+	SINE	Alu	AluY	292	296	292	292	301	0	290	0	0	0	0	0	Old.World.Monkey
chr1:184242703:184243078:-	LINE	L2	L2b	375	375	375	375	375	0	0	386	0	0	0	0	New.World.Monkey
chr1:184243257:184243554:+	LINE	L1	L1MC4a	297	295	285	294	296	297	297	295	0	0	0	0	New.World.Monkey
chr1:184243554:184243642:+	LINE	L1	L1MC1	88	88	88	88	88	88	88	88	0	107	0	0	Pig.Cow
chr1:184243642:184245419:+	LINE	L1	L1MA3	1777	1778	1777	1770	0	1766	1766	1794	0	0	0	0	New.World.Monkey
chr1:184245427:184246000:+	LINE	L1	L1MC1	573	573	573	573	0	575	575	864	0	0	0	0	New.World.Monkey
chr1:184246000:184246428:+	LTR	ERVL-MaLR	MSTB1	428	428	427	428	0	429	429	435	0	0	0	0	New.World.Monkey
chr1:184246428:184246915:+	LINE	L1	L1MC1	487	483	487	486	486	487	487	0	0	0	0	0	Old.World.Monkey
chr1:184247141:184247362:+	SINE	MIR	MIR	221	221	221	221	221	220	220	223	0	370	0	0	Pig.Cow
chr1:184247449:184247525:+	LINE	L1	L1ME4a	76	76	0	76	76	73	73	74	0	77	0	0	Pig.Cow
chr1:184247549:184248746:-	LINE	L1	L1MB1	1197	1196	1201	1199	1193	1194	1193	0	0	1947	0	0	Pig.Cow
chr1:184249907:184250195:+	SINE	Alu	AluJo	288	288	288	289	288	287	287	291	0	0	0	0	New.World.Monkey
chr1:184250621:184250730:-	SINE	MIR	MIRb	109	109	109	109	109	109	109	108	0	0	0	0	New.World.Monkey
chr1:184250831:184251165:-	LINE	L2	L2a	334	330	333	334	334	322	322	322	326	0	0	0	Pig.Cow
chr1:184251165:184251454:+	SINE	Alu	AluSg	289	291	285	293	0	0	0	0	0	0	0	0	Great.Apes
chr1:184251454:184251730:-	LINE	L2	L2a	276	276	275	276	0	0	0	274	0	0	0	0	New.World.Monkey
chr1:184251730:184252101:+	LINE	L1	L1PA16	371	371	371	375	0	369	369	361	0	0	0	0	New.World.Monkey
chr1:184252197:184252324:-	SINE	MIR	MIRb	127	127	127	127	127	121	121	127	127	134	0	530	Eutheria
chr1:184252932:184253161:+	SINE	MIR	MIRb	229	229	229	229	229	237	237	232	0	0	0	477	Eutheria
chr1:184254889:184254971:+	LINE	CR1	Plat_L3	82	82	81	83	82	82	82	82	81	81	0	88	Eutheria
chr1:184254971:184255093:+	SINE	MIR	MIR3	122	122	122	122	122	123	122	122	119	122	0	0	Pig.Cow
chr1:184255953:184256036:+	DNA	hAT-Charlie	MER5B	83	83	83	83	83	83	83	0	81	198	89	89	Eutheria
chr1:184256207:184256606:+	LTR	ERVL	LTR18A	399	400	400	395	400	402	402	0	0	0	0	0	Old.World.Monkey
chr1:184256632:184257100:+	LTR	ERVL	HERVL18-int	468	468	468	468	468	466	466	0	0	0	0	0	Old.World.Monkey
chr1:184257098:184257534:+	LTR	ERVL	HERVL18-int	436	437	436	435	445	442	442	0	0	0	0	0	Old.World.Monkey
chr1:184257564:184257818:+	LTR	ERVL	HERVL18-int	254	254	254	254	254	254	254	0	0	0	0	0	Old.World.Monkey
chr1:184257819:184258176:+	LTR	ERVL	HERVL18-int	357	357	357	359	357	356	356	0	0	0	0	0	Old.World.Monkey
chr1:184258164:184258741:+	LTR	ERVL	HERVL18-int	577	577	577	571	577	594	594	0	0	0	0	0	Old.World.Monkey
chr1:184258744:184259085:+	LTR	ERVL	MLT2A1	341	341	341	341	341	427	775	0	0	0	0	0	Old.World.Monkey
chr1:184259166:184259266:+	LTR	ERVL	HERVL18-int	100	100	98	100	100	99	99	0	0	0	0	0	Old.World.Monkey
chr1:184259387:184259752:+	LTR	ERVL	LTR18A	365	365	367	367	367	385	385	400	0	0	0	0	New.World.Monkey
chr1:184259957:184260004:+	LINE	L2	L2a	47	47	47	47	47	47	47	47	47	0	47	0	Eutheria
chr1:184260883:184260971:-	LINE	L2	L2c	88	88	88	88	88	88	88	88	0	0	0	0	New.World.Monkey
chr1:184261773:184262049:+	SINE	Alu	AluY	276	270	0	268	276	0	0	0	0	0	0	0	Apes
chr1:184264769:184264833:+	SINE	MIR	MIR	64	64	64	64	64	64	64	64	0	0	63	63	Eutheria
chr1:184264833:184265122:+	SINE	Alu	AluSz	289	289	0	289	290	289	289	0	0	0	0	0	Old.World.Monkey
chr1:184265144:184265236:+	SINE	MIR	MIR	92	92	0	92	92	92	92	0	0	0	0	0	Old.World.Monkey
chr1:184265314:184265491:-	SINE	MIR	MIR	177	177	177	177	176	176	176	179	0	0	0	0	New.World.Monkey
chr1:184266240:184266298:-	SINE	MIR	MIRb	58	58	58	58	0	58	58	0	58	58	0	0	Pig.Cow
chr1:184266690:184267001:-	LTR	ERVL-MaLR	MLT1L	311	311	311	314	314	318	318	391	301	326	0	0	Pig.Cow
chr1:184267040:184267334:+	LINE	L2	L2c	294	294	294	295	292	292	291	302	0	0	0	392	Eutheria
chr1:184269440:184269721:-	SINE	Alu	AluSx	281	286	0	0	278	291	291	296	0	0	0	0	New.World.Monkey
chr1:184269909:184270125:-	DNA	hAT-Charlie	MER58A	216	216	216	216	216	0	0	213	225	0	0	0	Pig.Cow
chr1:184270745:184270892:+	LINE	L1	L1MEd	147	147	147	146	147	147	147	147	145	0	0	0	Pig.Cow
chr1:184270983:184271090:+	LINE	L1	L1MEg	107	107	107	107	107	107	107	107	0	0	0	0	New.World.Monkey
chr1:184271093:184271336:+	LINE	L1	L1MEd	243	244	244	244	243	239	239	244	0	0	0	0	New.World.Monkey
chr1:184271806:184272656:-	LINE	L1	L1MEg	850	850	850	859	849	858	845	0	0	839	0	0	Pig.Cow
chr1:184272677:184277981:-	LINE	L1	L1MA1	5304	5292	0	0	5301	0	5275	0	0	0	0	0	Old.World.Monkey
chr1:184277981:184278296:-	SINE	Alu	AluSx1	315	318	0	0	315	0	311	0	0	0	0	0	Old.World.Monkey
chr1:184278296:184278369:-	LINE	L1	L1MA1	73	72	0	0	73	0	73	0	0	0	0	0	Old.World.Monkey
chr1:184278369:184278682:-	SINE	Alu	AluSq	313	323	0	0	321	0	309	0	0	0	0	0	Old.World.Monkey
chr1:184278682:184278738:-	LINE	L1	L1MA1	56	0	0	0	0	0	56	0	0	0	0	0	Old.World.Monkey
chr1:184278738:184279047:+	SINE	Alu	AluYa5	309	0	0	0	0	0	0	0	0	0	0	0	Human
chr1:184279047:184281261:-	LINE	L1	L1MA1	2214	2207	2207	2205	2204	2210	2212	2254	0	0	0	0	New.World.Monkey
chr1:184281338:184282517:-	LINE	L1	L1MA6	1179	1172	1180	1170	1165	0	1933	0	0	0	0	0	Old.World.Monkey
chr1:184282528:184283019:-	LINE	L1	L1MEg	491	491	491	489	488	491	491	0	0	0	0	0	Old.World.Monkey
chr1:184283112:184283467:-	LINE	L1	L1MEg1	355	355	355	354	351	0	652	347	571	0	0	0	Pig.Cow
chr1:184284791:184284898:+	scRNA	scRNA	HY1	107	107	107	111	111	111	111	111	0	0	0	0	New.World.Monkey
chr1:184285210:184285327:-	LINE	L1	L1M3	117	117	117	117	2778	3692	3053	0	3115	2729	0	0	Pig.Cow
chr1:184287502:184287608:+	SINE	MIR	MIR3	106	106	106	105	106	105	105	104	0	101	0	0	Pig.Cow
chr1:184287739:184287830:-	SINE	MIR	MIRb	91	91	89	91	90	117	117	91	0	92	0	105	Eutheria
chr1:184288852:184289162:-	LINE	L1	HAL1	310	310	310	306	310	310	310	310	757	326	311	305	Eutheria
chr1:184289314:184289584:+	LINE	L2	L2a	270	270	270	270	269	267	267	268	0	0	0	0	New.World.Monkey
chr1:184289588:184289689:+	LINE	L1	L1PA8A	101	101	103	101	101	101	100	98	0	0	0	0	New.World.Monkey
chr1:184290064:184290367:+	SINE	Alu	AluY	303	315	356	288	0	0	0	0	0	0	0	0	Great.Apes
chr1:184291291:184291536:-	LINE	L1	L1M5	245	245	246	246	257	245	245	246	245	0	0	0	Pig.Cow
chr1:184291713:184291825:-	LINE	L1	L1PB	112	112	111	112	112	111	111	112	0	118	0	0	Pig.Cow
chr1:184292109:184293141:-	LINE	L1	L1M5	1032	1033	1033	1029	1030	1466	1479	1004	0	1030	0	0	Pig.Cow
chr1:184293350:184293489:-	SINE	MIR	MIR	139	141	137	136	136	136	136	0	0	0	137	137	Eutheria
chr1:184293626:184293709:+	SINE	MIR	MIRb	83	82	83	83	83	85	85	83	83	82	0	0	Pig.Cow
chr1:184293831:184294006:-	LINE	L1	L1M5	175	175	175	175	175	175	175	175	252	176	0	0	Pig.Cow
chr1:184294039:184294504:+	LTR	ERVL-MaLR	MLT1D	465	465	466	465	458	466	466	461	639	729	0	0	Pig.Cow
chr1:184294505:184295060:-	LINE	L1	L1MC3	555	555	556	555	551	566	567	604	583	0	0	0	Pig.Cow
chr1:184295097:184295276:-	LINE	L1	L1M5	179	179	179	179	179	178	178	178	246	0	0	0	Pig.Cow
chr1:184295296:184295610:-	SINE	Alu	AluJb	314	309	314	0	309	309	309	313	0	0	0	0	New.World.Monkey
chr1:184295798:184295919:+	LINE	L2	L2b	121	121	121	122	121	121	121	115	0	127	0	0	Pig.Cow
chr1:184295938:184296021:-	DNA	hAT-Charlie	MER20	83	83	83	83	83	83	83	82	0	0	0	0	New.World.Monkey
chr1:184296026:184296679:+	LINE	L1	L1M5	653	657	649	658	657	0	641	641	0	0	0	0	New.World.Monkey
chr1:184296698:184296867:+	LINE	L2	L2a	169	169	169	169	169	0	169	168	0	0	0	0	New.World.Monkey
chr1:184298314:184298403:-	SINE	MIR	MIR3	89	89	85	0	89	89	89	88	85	0	0	0	Pig.Cow
chr1:184298403:184298614:+	SINE	MIR	MIRb	211	211	211	0	211	211	211	0	0	0	0	0	Old.World.Monkey
chr1:184298656:184298711:+	LINE	L2	L2c	55	55	55	0	55	55	55	0	0	0	0	55	Eutheria
chr1:184298796:184299102:-	SINE	Alu	AluJb	306	306	306	0	306	309	309	307	0	0	0	0	New.World.Monkey
chr1:184300915:184301225:+	SINE	Alu	AluSz	310	310	311	313	0	299	299	0	0	0	0	0	Old.World.Monkey
chr1:184301305:184301390:-	DNA	hAT	MamRep488	85	85	85	85	0	85	85	83	0	0	0	0	New.World.Monkey
chr1:184301813:184301948:+	DNA	hAT-Charlie	Charlie16a	135	134	135	134	0	135	135	135	0	145	0	0	Pig.Cow
chr1:184302058:184302149:-	SINE	MIR	MIRc	91	91	93	91	91	91	91	89	0	0	0	0	New.World.Monkey
chr1:184302203:184302697:+	LTR	ERVL-MaLR	MLT1D	494	494	493	486	477	533	496	501	0	0	0	0	New.World.Monkey
chr1:184302857:184303511:+	LINE	L1	L1MB5	654	654	653	638	656	650	650	691	659	649	0	0	Pig.Cow
chr1:184303717:184303814:-	SINE	MIR	MIRb	97	97	97	97	97	97	97	97	0	0	0	0	New.World.Monkey
chr1:184303834:184303868:-	SINE	MIR	MIR	34	34	34	34	34	34	34	34	0	0	0	0	New.World.Monkey
chr1:184303868:184304400:+	LTR	ERVL-MaLR	MLT1D	532	532	532	531	529	530	530	0	0	0	0	0	Old.World.Monkey
chr1:184304400:184304494:-	SINE	MIR	MIR	94	94	92	94	93	94	94	94	93	0	0	0	Pig.Cow
chr1:184304495:184304796:+	LINE	L1	L1ME1	301	301	301	297	301	301	299	290	0	0	0	0	New.World.Monkey
chr1:184304796:184305102:+	srpRNA	srpRNA	7SLRNA	306	306	306	306	0	310	310	300	0	0	0	0	New.World.Monkey
chr1:184305103:184305340:+	LINE	L1	L1ME1	237	261	260	267	0	257	257	253	0	0	0	0	New.World.Monkey
chr1:184305340:184305644:+	SINE	Alu	AluJo	304	315	297	293	0	314	314	308	0	0	0	0	New.World.Monkey
chr1:184305644:184305934:+	LINE	L1	L1ME1	290	0	0	0	0	0	0	0	0	0	0	0	Human
chr1:184305939:184306018:-	SINE	MIR	MIR	79	79	79	79	0	79	79	78	83	79	80	80	Eutheria
chr1:184306087:184306129:+	LTR	ERVL-MaLR	MLT1H1	42	42	42	42	0	40	40	40	41	0	0	0	Pig.Cow
chr1:184306129:184306431:+	SINE	Alu	AluY	302	297	330	300	0	0	0	0	0	0	0	0	Great.Apes
chr1:184306431:184306485:+	LTR	ERVL-MaLR	MLT1H1	54	53	52	53	0	0	0	0	0	0	0	0	Great.Apes
chr1:184306485:184310014:-	LINE	L1	L1PA4	3529	6581	0	3527	0	0	0	0	0	0	0	0	Great.Apes
chr1:184310014:184310458:+	LTR	ERVL-MaLR	MLT1H1	444	445	445	445	444	449	449	444	437	440	0	0	Pig.Cow
chr1:184311324:184311522:+	LINE	L2	L2	198	198	198	198	198	198	198	196	0	198	0	0	Pig.Cow
chr1:184311477:184311656:-	SINE	MIR	MIRb	179	179	179	179	179	179	179	179	0	180	0	176	Eutheria
chr1:184311663:184312235:+	LINE	L2	L2	572	571	570	570	571	568	568	561	0	0	0	0	New.World.Monkey
chr1:184312269:184313107:-	LINE	L1	L1ME5	838	838	829	833	838	1141	1248	819	0	0	0	0	New.World.Monkey
chr1:184313317:184314183:-	LINE	L1	L1MEf	866	885	884	887	879	878	879	883	0	1530	0	0	Pig.Cow
chr1:184314198:184314269:-	LINE	L1	L1ME3A	71	71	71	71	71	69	71	71	0	70	0	0	Pig.Cow
chr1:184314317:184314821:+	LINE	L1	L1ME3A	504	504	504	505	492	505	505	806	0	0	0	0	New.World.Monkey
chr1:184314911:184315143:+	LINE	L1	L1MD	232	232	232	232	232	235	235	232	0	0	0	0	New.World.Monkey
chr1:184315521:184315747:+	LINE	L1	L1M5	226	226	226	226	226	226	226	219	0	0	0	0	New.World.Monkey
chr1:184315760:184315953:+	SINE	Alu	AluJb	193	193	214	194	194	202	202	0	0	0	0	0	Old.World.Monkey
chr1:184316106:184316753:+	LINE	L1	L1M5	647	654	648	643	642	0	646	653	0	0	0	0	New.World.Monkey
chr1:184316848:184316997:+	LINE	L1	L1M5	149	149	149	148	149	149	149	149	0	145	0	0	Pig.Cow
chr1:184317040:184317134:+	LINE	L1	L1M4	94	94	94	94	94	94	94	93	0	96	0	0	Pig.Cow
chr1:184317151:184317527:-	LINE	L1	L1MEf	376	374	376	376	374	0	375	369	0	0	0	0	New.World.Monkey
chr1:184317527:184317871:-	DNA	TcMar-Tigger	MER2	344	344	344	344	346	0	345	344	0	0	0	0	New.World.Monkey
chr1:184317871:184318853:-	LINE	L1	L1MEf	982	970	971	3066	969	0	2328	966	0	0	0	0	New.World.Monkey
chr1:184318853:184318977:-	LINE	L2	L2a	124	124	124	122	124	128	128	122	0	0	0	0	New.World.Monkey
chr1:184319193:184319354:-	LINE	L1	L1MEf	161	161	161	161	161	161	161	159	0	0	0	0	New.World.Monkey
chr1:184321778:184321925:+	DNA	hAT-Charlie	MER5A	147	147	147	0	147	148	148	146	144	0	0	0	Pig.Cow
chr1:184321958:184322141:-	DNA	hAT-Charlie	MER5A	183	183	183	183	183	183	183	183	187	0	0	0	Pig.Cow
chr1:184322851:184323063:+	srpRNA	srpRNA	7SLRNA	212	212	212	212	207	212	212	212	0	0	0	0	New.World.Monkey
chr1:184323128:184323217:+	LINE	L1	L1MC4	89	89	91	97	0	89	89	6409	85	86	0	0	Pig.Cow
chr1:184323676:184323960:-	SINE	Alu	AluSx	284	284	284	284	284	0	0	0	0	0	0	0	Apes
chr1:184325255:184325419:-	DNA	hAT-Charlie	MER117	164	164	164	4435	164	163	163	164	0	163	0	0	Pig.Cow
chr1:184325779:184326026:-	LINE	RTE	L4	247	247	248	247	247	247	247	248	0	0	0	0	New.World.Monkey
chr1:184326401:184326441:+	LINE	L2	L2a	40	40	40	40	40	40	40	40	40	39	0	0	Pig.Cow
chr1:184326447:184326750:+	SINE	Alu	AluSp	303	303	303	303	303	0	0	302	0	0	0	0	New.World.Monkey
chr1:184326774:184326973:-	DNA	hAT-Charlie	Charlie19a	199	199	199	199	199	200	200	200	0	0	0	0	New.World.Monkey
chr1:184327089:184327196:+	LINE	L1	L1ME4a	107	107	107	107	107	103	103	107	116	114	110	111	Eutheria
chr1:184327328:184327568:+	LINE	L1	L1ME4a	240	239	239	239	239	238	238	235	234	234	241	0	Eutheria
chr1:184327784:184328089:-	SINE	Alu	AluSz6	305	301	302	0	300	0	614	297	0	0	0	0	New.World.Monkey
chr1:184328214:184328339:+	SINE	Alu	AluJb	125	125	125	125	125	0	125	124	0	0	0	0	New.World.Monkey
chr1:184328363:184328499:+	LINE	L1	L1ME4a	136	144	144	144	144	0	0	143	0	136	138	140	Eutheria
chr1:184329749:184329894:+	LINE	L2	L2c	145	143	145	145	145	146	146	146	0	0	147	157	Eutheria
chr1:184330048:184330119:-	LTR	ERV1	MER66B	71	71	71	71	71	71	71	71	0	0	0	0	New.World.Monkey
chr1:184330119:184330309:-	LINE	L1	L1PA13	190	190	190	188	190	190	1218	189	0	0	0	0	New.World.Monkey
chr1:184330309:184330717:-	LTR	ERV1	MER66B	408	408	408	410	408	0	408	424	0	0	0	0	New.World.Monkey
chr1:184330718:184330875:+	SINE	MIR	MIRb	157	157	157	157	157	157	157	157	0	0	0	0	New.World.Monkey
chr1:184330993:184331240:-	DNA	hAT-Charlie	MER58C	247	247	246	248	246	236	236	240	0	0	0	0	New.World.Monkey
chr1:184331248:184331418:+	DNA	hAT-Charlie	MER5A	170	170	170	170	170	170	170	0	176	167	0	0	Pig.Cow
chr1:184331420:184331573:+	DNA	hAT-Charlie	MER5B	153	153	153	153	153	153	153	0	162	157	162	156	Eutheria
chr1:184332386:184332670:+	LTR	ERVL-MaLR	MLT1L	284	284	284	284	284	278	278	0	0	0	0	0	Old.World.Monkey
chr1:184333269:184333463:+	LTR	ERVL-MaLR	MLT1L	194	198	198	198	197	200	200	198	0	0	0	0	New.World.Monkey
chr1:184333470:184333795:-	LTR	ERVL	MLT2B2	325	325	325	320	319	318	319	316	0	0	0	0	New.World.Monkey
chr1:184333795:184334097:+	SINE	Alu	AluSz	302	295	313	304	601	289	293	301	0	0	0	0	New.World.Monkey
chr1:184334097:184334316:-	LTR	ERVL	MLT2B2	219	219	219	219	215	219	219	218	0	0	0	0	New.World.Monkey
chr1:184334316:184334476:+	LTR	ERVL-MaLR	MLT1L	160	160	160	175	160	160	160	159	0	158	0	0	Pig.Cow
chr1:184334477:184334750:+	SINE	Alu	AluJb	273	273	281	281	281	280	280	280	0	0	0	0	New.World.Monkey
chr1:184335088:184335256:+	LINE	L2	L2c	168	164	168	168	167	169	169	167	0	162	167	0	Eutheria
chr1:184335517:184335825:-	SINE	Alu	AluY	308	313	328	293	296	316	320	0	0	0	0	0	Old.World.Monkey
chr1:184336544:184336736:+	LINE	L2	L2c	192	192	192	193	192	192	192	192	187	185	0	188	Eutheria
chr1:184336849:184337033:+	SINE	MIR	MIRb	184	184	182	184	184	184	184	181	329	0	0	0	Pig.Cow
chr1:184337033:184337508:+	LTR	ERVL-MaLR	MLT1C	475	475	475	475	481	476	476	0	0	0	0	0	Old.World.Monkey
chr1:184337508:184337577:+	SINE	MIR	MIRb	69	69	69	69	69	68	68	0	66	0	0	68	Eutheria
chr1:184337964:184338441:+	LINE	L1	L1MB4	477	477	0	477	477	478	478	0	0	0	0	0	Old.World.Monkey
chr1:184338499:184338712:-	LINE	L1	L1M4	213	213	212	213	213	213	213	0	0	0	0	0	Old.World.Monkey
chr1:184338712:184339018:+	SINE	Alu	AluSx	306	306	303	315	306	313	304	0	0	0	0	0	Old.World.Monkey
chr1:184339018:184339390:-	LINE	L1	L1M4	372	371	372	372	371	0	0	0	420	372	0	0	Pig.Cow
chr1:184339972:184340162:+	SINE	MIR	MIRb	190	190	190	190	190	190	190	185	0	0	0	0	New.World.Monkey
chr1:184341091:184341341:+	DNA	hAT-Charlie	MER102a	250	250	250	249	250	250	250	241	0	0	0	0	New.World.Monkey
chr1:184341530:184341831:+	DNA	hAT-Charlie	MER33	301	300	299	300	299	297	396	0	0	0	656	0	Old.World.Monkey
chr1:184342120:184342544:-	LTR	ERVL	LTR16B2	424	424	423	423	420	0	0	424	571	0	0	0	Pig.Cow
chr1:184342619:184342730:-	LINE	CR1	L3b	111	111	111	111	111	111	111	0	0	0	0	0	Old.World.Monkey
chr1:184342830:184342874:+	LINE	CR1	L3	44	44	44	44	44	44	44	44	44	53	44	44	Eutheria
chr1:184342946:184343189:-	LINE	L1	L1ME4a	243	244	243	243	242	246	247	242	0	0	0	0	New.World.Monkey
chr1:184343191:184343380:+	SINE	Alu	AluSx	189	189	189	189	186	189	189	316	0	0	0	0	New.World.Monkey
chr1:184343380:184343680:+	SINE	Alu	AluSq2	300	298	307	297	298	0	300	300	0	0	0	0	New.World.Monkey
chr1:184343680:184343786:+	SINE	Alu	AluSx	106	106	104	108	108	117	120	105	0	0	0	0	New.World.Monkey
chr1:184343787:184344168:-	LINE	L1	L1ME4a	381	381	0	382	382	381	380	371	0	682	0	0	Pig.Cow
chr1:184344168:184344468:-	SINE	Alu	AluSz6	300	300	0	300	296	300	300	301	0	0	0	0	New.World.Monkey
chr1:184344468:184344868:-	LINE	L1	L1ME4a	400	400	400	703	401	400	400	388	403	0	0	0	Pig.Cow
chr1:184344877:184345047:-	LINE	L1	L1ME4a	170	170	175	170	170	170	170	170	165	170	0	0	Pig.Cow
chr1:184345135:184345439:-	SINE	Alu	AluSq2	304	299	333	291	301	305	305	0	0	0	0	0	Old.World.Monkey
chr1:184346544:184346796:+	SINE	Alu	AluJr	252	251	246	246	240	565	566	244	0	0	0	0	New.World.Monkey
chr1:184347065:184347173:+	LINE	L1	L1MB7	108	108	108	110	109	109	109	108	0	103	0	0	Pig.Cow
chr1:184347173:184347466:+	SINE	Alu	AluSx	293	293	293	297	0	0	293	315	0	0	0	0	New.World.Monkey
chr1:184347466:184347543:+	LINE	L1	L1MB7	77	77	77	76	1433	74	74	81	82	82	0	0	Pig.Cow
chr1:184347516:184347610:+	LINE	L1	L1MB7	94	94	94	94	94	94	94	94	94	94	0	92	Eutheria
chr1:184347885:184347962:-	SINE	MIR	MIRc	77	77	77	77	77	78	78	77	85	0	0	457	Eutheria
chr1:184348010:184348174:-	LINE	L2	L2c	164	164	164	164	164	164	164	163	0	166	0	0	Pig.Cow
chr1:184348870:184349072:+	SINE	MIR	MIR	202	202	202	204	202	204	204	201	199	0	198	0	Eutheria
chr1:184349388:184349687:-	SINE	Alu	AluJr4	299	299	300	316	321	0	603	302	0	0	0	0	New.World.Monkey
chr1:184349979:184350026:-	LINE	L2	L2c	47	47	47	47	47	47	47	46	46	46	0	0	Pig.Cow
chr1:184350430:184350750:+	SINE	Alu	AluSc	320	306	326	0	319	0	0	0	0	0	0	0	Apes
chr1:184351341:184351668:+	SINE	Alu	AluY	327	311	328	0	339	0	0	0	0	0	0	0	Apes
chr1:184351718:184351890:+	SINE	MIR	MIR	172	172	172	0	177	174	174	170	0	180	0	0	Pig.Cow
chr1:184352152:184352479:-	LTR	ERVL-MaLR	MLT1A	327	329	327	326	326	327	327	325	0	0	0	333	Eutheria
chr1:184353378:184353494:+	DNA	hAT-Tip100	Arthur1A	116	116	116	115	116	116	116	116	115	0	119	0	Eutheria
chr1:184353528:184353621:-	DNA	TcMar	MamRep1161	93	93	93	93	89	0	0	90	95	0	0	0	Pig.Cow
chr1:184353668:184353701:+	LINE	L2	L2c	33	33	33	0	33	33	33	331	33	0	33	33	Eutheria
chr1:184353748:184353854:+	LINE	L1	L1ME4a	106	106	106	111	106	106	106	106	0	112	0	230	Eutheria
chr1:184353887:184353994:-	LINE	L2	L2c	107	107	107	107	107	107	107	0	109	107	0	0	Pig.Cow
chr1:184354369:184354521:-	SINE	MIR	MIR	152	152	152	150	151	151	151	0	0	0	0	0	Old.World.Monkey
chr1:184354732:184354871:+	SINE	Alu	FLAM_A	139	139	139	133	139	139	139	139	0	0	0	0	New.World.Monkey
chr1:184360558:184360643:+	LINE	L2	L2a	85	85	85	85	85	85	85	85	89	0	89	89	Eutheria
chr1:184360839:184361141:-	SINE	Alu	AluSz6	302	302	0	308	304	297	296	298	0	0	0	0	New.World.Monkey
chr1:184361271:184361343:-	SINE	MIR	MIRc	72	72	72	72	72	72	72	72	0	0	0	0	New.World.Monkey
chr1:184361504:184361734:+	LINE	L1	L1PB4	230	230	229	232	230	219	219	228	0	0	0	0	New.World.Monkey
chr1:184361953:184362226:-	SINE	Alu	AluJb	273	271	264	277	268	274	272	264	0	0	0	0	New.World.Monkey
chr1:184364597:184364749:-	LINE	L2	L2b	152	152	152	153	151	152	152	152	147	149	148	156	Eutheria
chr1:184364820:184364934:+	DNA	hAT-Blackjack	MER94	114	114	114	115	0	113	113	114	115	113	0	0	Pig.Cow
chr1:184364946:184365022:-	LINE	L2	L2b	76	76	76	76	0	76	76	76	77	0	0	0	Pig.Cow
chr1:184365248:184365785:-	LINE	L2	L2b	537	538	538	0	0	534	534	546	0	0	0	0	New.World.Monkey
chr1:184365788:184366085:+	LINE	L2	L2b	297	300	299	0	299	300	304	297	0	0	355	0	Eutheria
chr1:184366438:184366734:+	SINE	Alu	AluY	296	305	0	0	305	0	0	0	0	0	0	0	Apes
chr1:184367181:184367258:+	SINE	MIR	MIRb	77	77	77	77	77	75	77	77	77	77	0	78	Eutheria
chr1:184367303:184367539:-	SINE	MIR	MIRb	236	236	236	236	236	0	1318	234	238	283	0	228	Eutheria
chr1:184367672:184368043:-	DNA	TcMar-Tigger	Tigger3c	371	371	371	371	371	371	371	364	0	0	0	0	New.World.Monkey
chr1:184368043:184368490:-	LINE	L1	L1MC5	447	447	447	446	443	446	446	0	0	0	0	0	Old.World.Monkey
chr1:184368490:184368788:-	SINE	Alu	AluJb	298	298	326	295	296	306	305	288	0	0	0	0	New.World.Monkey
chr1:184368788:184368885:-	LINE	L1	L1MC5	97	97	97	97	97	97	97	96	0	0	0	0	New.World.Monkey
chr1:184368912:184369574:-	LINE	L1	L1MC5	662	667	663	664	662	654	654	661	700	0	760	0	Eutheria
chr1:184369581:184369797:-	LINE	L1	L1MC5	216	216	213	216	216	215	215	213	474	235	0	0	Pig.Cow
chr1:184369915:184370341:-	LINE	L1	L1MC5	426	426	424	426	735	426	426	0	414	0	0	0	Pig.Cow
chr1:184370341:184370660:-	SINE	Alu	AluSq	319	319	357	320	320	0	0	0	0	0	0	0	Apes
chr1:184370660:184370683:-	LINE	L1	L1MC5	23	23	23	23	23	23	23	23	0	0	30	0	Eutheria
chr1:184370885:184371232:-	DNA	hAT-Charlie	Charlie5	347	344	344	344	344	344	344	0	339	339	0	0	Pig.Cow
chr1:184371234:184371357:-	DNA	hAT-Charlie	Charlie5	123	123	123	123	119	123	123	0	0	0	0	0	Old.World.Monkey
chr1:184371521:184371766:+	SINE	Alu	AluJr	245	245	277	245	241	270	270	0	0	0	0	0	Old.World.Monkey
chr1:184371768:184371932:-	LINE	L1	L1M5	164	164	166	165	164	164	164	0	0	168	0	0	Pig.Cow
chr1:184371927:184372095:+	LINE	L1	L1M5	168	168	168	168	168	168	168	0	171	0	0	0	Pig.Cow
chr1:184372165:184372254:-	DNA	hAT-Charlie	Charlie17a	89	89	89	89	89	93	89	0	89	88	0	0	Pig.Cow
chr1:184372271:184372732:+	LINE	L1	L1ME3D	461	461	461	461	459	459	459	0	470	0	568	0	Eutheria
chr1:184373148:184373354:-	SINE	MIR	MIRb	206	206	206	206	206	0	0	204	0	0	207	212	Eutheria
chr1:184373423:184373811:-	LTR	ERVL-MaLR	MLT1A1	388	388	388	388	388	377	377	0	0	0	0	0	Old.World.Monkey
chr1:184374328:184374628:-	SINE	Alu	AluJb	300	302	300	305	301	297	298	312	0	0	0	0	New.World.Monkey
chr1:184375928:184376091:-	SINE	Alu	AluJo	163	163	163	0	163	163	163	163	0	0	0	0	New.World.Monkey
chr1:184376096:184376404:-	SINE	Alu	AluJr	308	308	309	309	309	301	295	315	0	0	0	0	New.World.Monkey
chr1:184379462:184379657:+	RC	Helitron?	Helitron2Na_Mam	195	195	195	195	195	195	195	195	0	200	0	0	Pig.Cow
chr1:184379798:184380085:-	SINE	Alu	AluSq2	287	291	288	290	320	0	0	302	0	0	0	0	New.World.Monkey
chr1:184380545:184380855:-	SINE	Alu	AluY	310	304	311	315	307	0	0	0	0	0	0	0	Apes
chr1:184381599:184381740:-	LINE	RTE	L4	141	141	141	142	142	142	142	152	139	0	0	135	Eutheria
chr1:184381745:184381959:+	SINE	Alu	AluJo	214	215	214	215	216	216	215	216	0	0	0	0	New.World.Monkey
chr1:184383167:184383272:+	LINE	L2	L2c	105	105	105	105	105	105	105	0	121	123	0	0	Pig.Cow
chr1:184383277:184383561:-	SINE	Alu	AluJo	284	284	284	285	284	284	284	291	0	0	0	0	New.World.Monkey
chr1:184384339:184384441:+	SINE	MIR	MIR3	102	102	102	102	103	0	0	102	235	0	0	0	Pig.Cow
chr1:184384477:184384643:-	DNA	hAT-Charlie	MER5A	166	166	166	166	166	0	0	166	169	200	0	0	Pig.Cow
chr1:184384665:184384781:+	DNA	hAT-Charlie	Charlie9	116	116	117	116	116	0	0	117	320	114	0	113	Eutheria
chr1:184384800:184384861:-	LTR	ERVL-MaLR	MLT1F-int	61	61	61	61	61	0	0	61	0	61	0	0	Pig.Cow
chr1:184385675:184386068:+	DNA	TcMar-Mariner	MARNA	393	393	413	393	393	0	0	388	416	421	0	406	Eutheria
chr1:184387354:184387646:-	SINE	Alu	AluJb	292	293	305	303	313	310	310	301	0	0	0	0	New.World.Monkey
chr1:184388239:184388451:+	SINE	MIR	MIRb	212	212	212	212	212	0	0	212	218	0	0	205	Eutheria
chr1:184388589:184389171:-	LINE	L2	L2a	582	581	815	584	585	595	594	572	0	0	0	0	New.World.Monkey
chr1:184390260:184390530:-	SINE	Alu	AluJr4	270	270	270	270	270	270	270	271	0	0	0	0	New.World.Monkey
chr1:184391479:184391731:-	SINE	MIR	MIR	252	252	252	252	252	247	247	252	0	252	0	247	Eutheria
chr1:184392074:184392304:+	SINE	MIR	MIRb	230	230	230	231	231	231	231	0	235	237	0	0	Pig.Cow
chr1:184392333:184392431:-	LINE	L2	L2c	98	98	98	98	98	98	98	0	97	0	0	0	Pig.Cow
chr1:184392575:184392675:-	LINE	L2	L2c	100	100	100	96	100	100	100	100	100	99	100	100	Eutheria
chr1:184392734:184392860:-	LINE	CR1	L3	126	123	123	499	122	123	123	124	127	121	124	123	Eutheria
chr1:184393020:184393138:-	LINE	L2	L2c	118	118	134	118	118	118	118	0	0	0	0	0	Old.World.Monkey
chr1:184393151:184393378:-	LINE	CR1	L3	227	227	224	227	227	230	230	229	236	0	0	0	Pig.Cow
chr1:184393387:184393590:-	SINE	MIR	MIR3	203	203	203	203	203	204	204	203	199	206	0	193	Eutheria
chr1:184393585:184393705:-	LINE	CR1	L3	120	120	120	120	120	119	119	120	125	121	118	118	Eutheria
chr1:184393744:184393950:-	SINE	MIR	MIRb	206	206	206	206	0	206	206	0	202	207	0	0	Pig.Cow
chr1:184394009:184394196:-	LINE	CR1	L3	187	187	187	187	186	187	187	187	0	0	0	0	New.World.Monkey
chr1:184394306:184394384:+	SINE	MIR	MIRc	78	78	78	78	78	78	78	75	78	0	0	0	Pig.Cow
chr1:184394401:184394694:-	SINE	Alu	AluJo	293	293	290	292	294	293	293	286	0	0	0	0	New.World.Monkey
chr1:184394727:184395066:+	LINE	L2	L2c	339	339	339	339	340	340	340	344	0	337	0	388	Eutheria
chr1:184395127:184395308:-	LINE	CR1	L3	181	181	181	181	181	181	181	183	0	176	0	179	Eutheria
chr1:184395402:184396001:+	LINE	L2	L2b	599	599	599	0	582	0	571	579	0	0	0	0	New.World.Monkey
chr1:184396013:184396114:-	LINE	L2	L2b	101	101	101	100	101	101	101	101	0	119	0	0	Pig.Cow
chr1:184396187:184396374:-	LINE	CR1	L3	187	187	187	187	187	186	186	187	0	193	0	0	Pig.Cow
chr1:184396618:184396790:+	SINE	MIR	MIR3	172	172	172	172	172	172	172	175	0	0	0	0	New.World.Monkey
chr1:184396833:184397029:-	LINE	CR1	L3	196	196	196	197	196	194	194	194	0	0	194	0	Eutheria
chr1:184397116:184397247:+	SINE	MIR	MIR	131	131	131	131	131	130	130	131	133	0	136	136	Eutheria
chr1:184397638:184397921:-	DNA	hAT-Tip100	ORSL-2a	283	283	283	283	283	283	283	0	0	0	0	0	Old.World.Monkey
chr1:184398203:184398309:-	LINE	L2	L2c	106	106	106	106	106	106	106	106	106	0	103	103	Eutheria
chr1:184398882:184398960:-	DNA	hAT	MER53	78	78	78	78	78	0	396	0	0	0	78	77	Eutheria
chr1:184398960:184399267:+	SINE	Alu	AluY	307	350	307	307	351	0	327	0	0	0	0	0	Old.World.Monkey
chr1:184399267:184399338:-	DNA	hAT	MER53	71	71	72	74	72	71	70	71	0	0	0	0	New.World.Monkey
chr1:184399911:184400266:-	LINE	L1	L1PA7	355	359	359	363	359	0	364	364	0	0	0	0	New.World.Monkey
chr1:184400259:184401812:+	LINE	L1	L1PA7	1553	1553	1557	1550	1542	0	1514	0	0	0	0	0	Old.World.Monkey
chr1:184402696:184402845:-	DNA	hAT-Charlie	MER33	149	150	149	149	149	149	149	470	0	0	0	0	New.World.Monkey
chr1:184402821:184402906:-	DNA	hAT-Charlie	Charlie5	85	85	85	85	85	85	85	85	0	0	0	0	New.World.Monkey
chr1:184402991:184403301:+	LINE	L2	L2c	310	310	310	310	310	310	310	0	0	0	0	0	Old.World.Monkey
chr1:184403413:184403540:-	SINE	MIR	MIRb	127	126	123	127	123	124	124	0	0	0	0	0	Old.World.Monkey
chr1:184403522:184404467:-	LINE	L2	L2b	945	944	945	945	941	941	941	0	0	0	0	0	Old.World.Monkey
chr1:184404467:184404775:-	SINE	Alu	AluSx	308	308	308	308	308	301	307	0	0	0	0	0	Old.World.Monkey
chr1:184404775:184405500:-	LINE	L2	L2b	725	724	725	725	725	1354	1044	0	0	0	0	0	Old.World.Monkey
chr1:184405847:184406134:-	LINE	L2	L2a	287	283	283	279	279	0	0	275	0	0	0	0	New.World.Monkey
chr1:184406760:184407250:-	DNA	hAT-Charlie	MER1A	490	490	488	490	477	491	491	0	0	0	0	0	Old.World.Monkey
chr1:184407613:184407795:+	DNA	hAT-Charlie	Charlie17a	182	182	182	179	182	182	182	186	174	199	0	0	Pig.Cow
chr1:184407801:184407863:+	LINE	L2	L2c	62	62	62	62	66	62	62	62	0	0	63	63	Eutheria
chr1:184408062:184408372:+	SINE	Alu	AluSx	310	308	310	301	310	305	305	298	0	0	0	0	New.World.Monkey
chr1:184408412:184408542:+	SINE	MIR	MIR	130	130	130	130	130	130	130	134	0	124	0	0	Pig.Cow
chr1:184408802:184408934:+	SINE	Alu	AluJo	132	132	132	132	131	0	0	133	0	0	0	0	New.World.Monkey
chr1:184409366:184409685:-	SINE	Alu	AluSx	319	319	0	331	328	0	328	0	0	0	0	0	Old.World.Monkey
chr1:184410673:184410789:-	SINE	MIR	MIRb	116	111	116	116	116	116	116	116	0	0	0	121	Eutheria
chr1:184411113:184411368:+	SINE	MIR	MIRb	255	255	255	253	256	252	252	253	252	0	0	0	Pig.Cow
chr1:184411405:184411593:+	SINE	MIR	MIRb	188	188	188	188	188	188	188	188	0	0	0	0	New.World.Monkey
chr1:184413363:184413382:+	SINE	MIR	MIR	19	19	0	19	19	19	19	19	0	0	0	0	New.World.Monkey
chr1:184413382:184413736:+	LTR	ERVL-MaLR	THE1A	354	353	353	353	353	352	352	347	0	0	0	0	New.World.Monkey
chr1:184413736:184413880:+	SINE	MIR	MIRc	144	144	144	144	143	144	144	138	141	141	0	154	Eutheria
chr1:184414245:184414301:-	DNA	hAT-Charlie	Charlie18a	56	56	56	56	56	56	56	56	69	59	58	58	Eutheria
chr1:184415560:184415972:+	LINE	L1	L1MC5	412	417	413	412	406	407	407	406	411	0	0	0	Pig.Cow
chr1:184416035:184416119:+	LINE	L1	L1MC5	84	84	84	84	84	83	83	0	89	89	0	86	Eutheria
chr1:184416344:184416502:+	DNA	hAT-Charlie	Charlie4z	158	156	156	158	156	156	156	158	0	0	0	0	New.World.Monkey
chr1:184416689:184416999:+	LINE	L2	L2	310	310	310	309	310	308	308	303	305	0	0	0	Pig.Cow
chr1:184417219:184417516:-	SINE	Alu	AluSz	297	296	297	295	297	0	296	302	0	0	0	0	New.World.Monkey
chr1:184418183:184418737:-	LINE	L1	L1PA4	554	548	588	553	554	0	0	0	0	0	0	0	Apes
chr1:184420031:184420309:-	SINE	Alu	AluSx	278	278	278	278	278	279	279	278	0	0	0	0	New.World.Monkey
chr1:184420416:184420734:-	SINE	Alu	AluJr	318	317	314	313	309	312	310	306	0	0	0	0	New.World.Monkey
chr1:184423455:184423604:-	LTR	ERV1	MER4C	149	149	149	149	148	149	149	169	0	0	0	0	New.World.Monkey
chr1:184423604:184424002:+	LTR	ERVL-MaLR	MSTA	398	398	398	399	400	399	399	387	0	0	0	0	New.World.Monkey
chr1:184424042:184424215:-	LTR	ERV1	MER4C	173	173	173	0	173	176	176	173	0	0	0	0	New.World.Monkey
chr1:184424452:184424615:-	DNA	hAT-Charlie	MER5A1	163	163	163	163	163	169	169	0	0	0	0	0	Old.World.Monkey
chr1:184424813:184424887:+	LINE	L2	L2a	74	74	74	74	74	74	74	0	75	0	0	0	Pig.Cow
chr1:184425033:184425463:+	LTR	ERV1	LTR24	430	430	430	428	432	440	442	493	0	0	0	0	New.World.Monkey
chr1:184426409:184426541:-	LINE	L2	L2c	132	132	132	132	132	132	132	129	129	0	0	0	Pig.Cow
chr1:184427031:184427277:-	SINE	MIR	MIRb	246	246	246	246	246	0	0	242	243	544	0	0	Pig.Cow
chr1:184428755:184428996:-	LINE	L2	L2c	241	241	241	241	241	249	249	249	0	258	0	0	Pig.Cow
chr1:184429840:184429940:-	SINE	Alu	FLAM_C	100	0	96	98	0	102	103	100	0	0	0	0	New.World.Monkey
chr1:184431933:184432245:+	SINE	Alu	AluSq2	312	306	308	307	310	314	312	0	0	0	0	0	Old.World.Monkey
chr1:184433288:184433602:-	LINE	L2	L2a	314	314	314	314	314	309	309	318	0	0	0	0	New.World.Monkey
chr1:184433629:184433752:-	LINE	L2	L2c	123	123	123	123	123	123	123	0	122	126	0	0	Pig.Cow
chr1:184434087:184434204:-	SINE	Alu	AluJr	117	117	117	117	116	0	117	117	0	0	0	0	New.World.Monkey
chr1:184436132:184436228:-	DNA	TcMar-Tigger	Tigger15a	96	96	96	96	96	96	96	96	92	96	0	0	Pig.Cow
chr1:184436343:184436470:-	LINE	L2	L2b	127	127	127	127	131	127	127	131	128	133	0	125	Eutheria
chr1:184436893:184437042:-	SINE	MIR	MIR	149	145	149	167	172	0	165	165	164	168	0	0	Pig.Cow
chr1:184437770:184438085:+	SINE	Alu	AluSx	315	315	310	308	305	309	0	0	0	0	0	0	Old.World.Monkey
chr1:184438086:184438410:+	SINE	Alu	AluSz	324	324	361	337	345	334	0	0	0	0	0	0	Old.World.Monkey
chr1:184438994:184439105:+	LINE	L2	L2a	111	111	111	120	111	111	111	115	112	0	0	0	Pig.Cow
chr1:184439430:184439638:-	SINE	MIR	MIRc	208	209	208	205	208	206	210	203	0	0	0	0	New.World.Monkey
chr1:184439730:184440040:+	SINE	Alu	AluSz	310	311	314	324	333	302	302	317	0	0	0	0	New.World.Monkey
chr1:184443011:184443120:+	LINE	L2	L2a	109	109	109	109	109	105	105	107	0	0	106	106	Eutheria
chr1:184444513:184444647:+	LINE	L2	L2b	134	134	134	134	134	134	134	135	145	0	147	130	Eutheria
chr1:184446787:184447030:-	LINE	L1	L1MA4A	243	245	245	245	245	244	244	242	0	0	0	0	New.World.Monkey
chr1:184447486:184447782:+	DNA	hAT-Charlie	MER102b	296	305	304	293	295	294	294	308	0	764	0	0	Pig.Cow
chr1:184448485:184448723:-	SINE	MIR	MIRb	238	236	236	238	237	238	238	234	0	246	0	0	Pig.Cow
chr1:184448747:184449056:-	SINE	Alu	AluJb	309	309	0	312	0	307	302	0	0	0	0	0	Old.World.Monkey
chr1:184449059:184449334:-	LINE	L2	L2a	275	275	275	275	275	283	283	276	267	0	0	0	Pig.Cow
chr1:184449736:184450348:-	LTR	ERV1	LTR36	612	609	610	610	610	612	612	612	0	0	0	0	New.World.Monkey
chr1:184450410:184450711:-	LTR	ERVL-MaLR	MLT1H	301	301	301	302	302	293	293	287	302	581	0	0	Pig.Cow
chr1:184451185:184451572:-	LTR	ERVL-MaLR	MLT1H	387	387	387	379	387	376	376	387	0	0	0	0	New.World.Monkey
chr1:184453071:184453343:-	SINE	Alu	AluSx1	272	271	0	270	274	270	270	277	0	0	0	0	New.World.Monkey
chr1:184453596:184453666:+	LINE	L2	L2a	70	70	70	70	70	70	70	70	104	75	78	85	Eutheria
chr1:184453707:184453949:+	LTR	ERVL	LTR86A2	242	242	242	242	242	271	271	249	0	0	236	0	Eutheria
chr1:184454075:184454143:+	SINE	MIR	MIRb	68	68	68	68	68	68	68	0	68	0	0	0	Pig.Cow
chr1:184454285:184454598:+	DNA	hAT-Charlie	MER33	313	313	313	313	313	318	318	0	644	0	0	0	Pig.Cow
chr1:184455281:184455339:+	SINE	MIR	MIRb	58	58	58	58	57	58	58	0	57	58	0	0	Pig.Cow
chr1:184455446:184455649:+	SINE	MIR	MIR	203	203	203	203	203	203	203	204	202	0	0	0	Pig.Cow
chr1:184456544:184456616:-	SINE	MIR	MIR	72	72	72	72	72	72	72	0	0	0	76	74	Eutheria
chr1:184456822:184457063:+	SINE	MIR	MIR	241	241	241	241	241	241	241	236	0	0	0	0	New.World.Monkey
chr1:184457031:184457073:+	LINE	L2	L2a	42	42	42	42	42	42	42	42	0	52	56	57	Eutheria
chr1:184457816:184458120:+	SINE	Alu	AluSx3	304	304	304	313	307	314	314	0	0	0	0	0	Old.World.Monkey
chr1:184458120:184458766:+	LINE	L1	L1ME4a	646	647	646	645	654	645	645	0	0	0	0	0	Old.World.Monkey
chr1:184458779:184459078:+	LINE	L1	L1ME4a	299	299	299	299	299	294	302	300	287	0	0	0	Pig.Cow
chr1:184459301:184459626:-	LINE	L2	L2b	325	0	325	325	325	325	325	327	0	320	0	0	Pig.Cow
chr1:184460166:184460300:+	SINE	MIR	MIR	134	134	0	134	0	134	134	134	0	0	0	0	New.World.Monkey
chr1:184460470:184460785:-	SINE	Alu	AluJb	315	312	352	321	0	324	321	313	0	0	0	0	New.World.Monkey
chr1:184463052:184463697:-	LINE	L2	L2a	645	645	645	1406	678	679	679	685	0	702	0	0	Pig.Cow
chr1:184464773:184465074:+	SINE	Alu	AluSg7	301	300	313	298	0	294	294	0	0	0	0	0	Old.World.Monkey
chr1:184467615:184467787:+	SINE	tRNA	MamSINE1	172	172	172	171	169	172	172	172	0	176	0	0	Pig.Cow
chr1:184467990:184468216:+	SINE	MIR	MIR	226	226	226	0	226	227	227	226	0	0	0	0	New.World.Monkey
chr1:184468643:184468788:-	LINE	CR1	X7C_LINE	145	145	145	145	145	151	151	152	0	0	0	0	New.World.Monkey
chr1:184468824:184468972:+	SINE	MIR	MIR	148	148	148	148	148	148	148	148	142	146	0	0	Pig.Cow
chr1:184469721:184469832:-	SINE	MIR	MIRc	111	111	111	111	111	111	111	0	0	111	0	0	Pig.Cow
chr1:184470370:184470822:+	LINE	L2	L2b	452	452	452	452	436	452	452	524	689	0	0	0	Pig.Cow
chr1:184470982:184471233:+	LINE	L1	L1M5	251	251	251	251	248	251	251	250	245	0	0	0	Pig.Cow
chr1:184471244:184471592:-	LTR	ERVL-MaLR	MLT1A1	348	347	347	347	347	346	346	355	0	0	0	0	New.World.Monkey
chr1:184471929:184472236:+	SINE	Alu	AluJb	307	297	310	313	308	301	301	300	0	0	0	0	New.World.Monkey
chr1:184472641:184472695:+	LINE	L2	L2b	54	54	54	54	54	54	54	0	58	58	0	0	Pig.Cow
chr1:184474614:184474918:+	SINE	Alu	AluSx1	304	307	326	297	295	303	300	0	0	0	0	0	Old.World.Monkey
chr1:184478974:184479178:+	SINE	MIR	MIR	204	204	204	201	201	201	204	202	0	223	0	0	Pig.Cow
chr1:184479303:184479390:-	LINE	L2	L2a	87	254	88	88	84	88	88	0	83	0	0	0	Pig.Cow
chr1:184479398:184479717:-	LINE	L2	L2c	319	319	319	321	321	321	321	314	344	346	0	0	Pig.Cow
chr1:184480640:184480701:+	LINE	L2	L2b	61	61	61	61	61	61	61	61	0	0	0	0	New.World.Monkey
chr1:184480775:184481141:-	LTR	ERVL-MaLR	THE1C	366	366	366	366	364	360	360	367	0	0	0	0	New.World.Monkey
chr1:184481360:184481526:+	LINE	L2	L2a	166	166	166	166	166	167	167	0	0	0	0	0	Old.World.Monkey
chr1:184481734:184481885:+	SINE	MIR	MIRb	151	0	151	151	151	151	151	149	146	0	0	0	Pig.Cow
chr1:184481910:184482306:+	DNA	hAT-Charlie	MER1B	396	0	396	399	403	396	396	401	0	0	0	0	New.World.Monkey
chr1:184482536:184482644:+	LINE	L1	L1M	108	108	108	107	108	110	110	108	112	112	0	110	Eutheria
chr1:184482660:184482977:+	DNA	TcMar-Tigger	Tigger13a	317	317	317	317	317	317	317	321	327	346	318	0	Eutheria
chr1:184482974:184483148:+	DNA	TcMar-Tigger	Tigger13a	174	174	174	174	173	178	178	178	0	173	0	0	Pig.Cow
chr1:184483148:184483451:+	SINE	Alu	AluJr	303	303	303	303	303	302	302	317	0	0	0	0	New.World.Monkey
chr1:184483451:184483499:+	DNA	TcMar-Tigger	Tigger13a	48	48	48	48	48	48	48	48	47	0	48	48	Eutheria
chr1:184483563:184484068:+	LINE	L1	L1ME3C	505	505	505	507	505	512	512	500	717	0	515	521	Eutheria
chr1:184484154:184484264:+	SINE	MIR	MIR	110	110	110	110	110	110	110	110	110	107	0	0	Pig.Cow
chr1:184484948:184485246:-	SINE	Alu	AluSq10	298	298	298	306	306	307	307	0	0	0	0	0	Old.World.Monkey
chr1:184485590:184485965:-	LTR	ERVL-MaLR	THE1B	375	375	375	374	376	375	375	0	0	0	0	0	Old.World.Monkey
chr1:184490035:184490322:-	SINE	Alu	AluSp	287	287	282	283	285	284	284	0	0	0	0	0	Old.World.Monkey
chr1:184490355:184491828:+	LINE	L1	L1MC3	1473	1473	1468	1427	1495	1479	1478	0	0	0	0	0	Old.World.Monkey
chr1:184491828:184492119:-	SINE	Alu	AluJo	291	291	0	291	291	291	291	0	0	0	0	0	Old.World.Monkey
chr1:184492119:184492887:+	LINE	L1	L1MC3	768	768	0	772	768	766	766	0	0	0	0	0	Old.World.Monkey
chr1:184492949:184493277:-	LINE	L1	L1M5	328	328	0	328	342	329	329	0	0	608	0	0	Pig.Cow
chr1:184493277:184493373:+	LINE	L2	L2a	96	96	0	96	96	96	96	0	99	0	0	0	Pig.Cow
chr1:184495959:184496192:-	LINE	L2	L2c	233	233	233	233	231	232	232	0	224	0	0	0	Pig.Cow
chr1:184496356:184496521:-	LINE	L2	L2b	165	165	165	165	165	0	0	169	160	164	0	0	Pig.Cow
chr1:184496782:184497027:+	SINE	MIR	MIRb	245	245	245	245	245	245	245	249	0	0	0	0	New.World.Monkey
chr1:184497139:184497224:+	SINE	MIR	MIR	85	85	85	85	85	85	85	85	82	86	192	0	Eutheria
chr1:184497158:184497378:-	SINE	MIR	MIRb	220	220	220	220	220	220	220	214	227	0	331	0	Eutheria
chr1:184497501:184497568:-	LINE	L1	L1ME4a	67	66	67	67	0	67	67	0	67	66	0	0	Pig.Cow
chr1:184497568:184497844:-	SINE	Alu	AluSq2	276	269	276	0	273	0	0	0	0	0	0	0	Apes
chr1:184497844:184498294:-	LINE	L1	L1ME4a	450	450	450	450	450	438	449	434	0	0	0	0	New.World.Monkey
chr1:184498365:184498466:-	LINE	L2	L2b	101	101	101	108	101	102	102	102	0	0	0	0	New.World.Monkey
chr1:184499007:184499255:+	SINE	MIR	MIRb	248	248	248	0	250	248	248	249	0	0	0	0	New.World.Monkey
chr1:184499374:184499529:+	SINE	MIR	MIR	155	155	155	154	160	174	157	160	0	0	162	0	Eutheria
chr1:184501276:184501516:+	SINE	MIR	MIRb	240	240	240	239	240	273	0	238	244	240	0	0	Pig.Cow
chr1:184501596:184501890:+	SINE	Alu	AluJr4	294	294	294	297	296	290	291	0	0	0	0	0	Old.World.Monkey
chr1:184501949:184502061:+	SINE	MIR	MIR3	112	112	112	109	0	113	113	113	112	110	0	0	Pig.Cow
chr1:184502493:184502575:+	LINE	L2	L2a	82	82	82	82	82	82	82	82	80	90	0	0	Pig.Cow
chr1:184503175:184503235:+	LINE	L2	L2c	60	60	60	60	60	60	60	59	98	95	0	74	Eutheria
chr1:184503248:184503369:-	SINE	MIR	MIRc	121	121	121	121	121	121	121	120	616	0	0	118	Eutheria
chr1:184503496:184503567:-	SINE	MIR	MIRc	71	71	71	71	71	71	71	71	72	72	0	0	Pig.Cow
chr1:184503756:184504042:-	LINE	L2	L2c	286	286	286	286	0	284	284	285	0	0	0	0	New.World.Monkey
chr1:184505262:184505327:+	SINE	MIR	MIRc	65	65	65	65	65	65	65	65	72	0	0	0	Pig.Cow
chr1:184505362:184505674:-	LTR	ERVL-MaLR	MLT1J	312	325	325	325	325	325	325	320	0	0	334	0	Eutheria
chr1:184506251:184506777:-	LINE	L1	L1MB3	526	526	526	526	526	0	552	552	0	0	0	0	New.World.Monkey
chr1:184506777:184507077:-	SINE	Alu	AluSp	300	301	319	299	303	0	300	0	0	0	0	0	Old.World.Monkey
chr1:184507077:184508002:-	LINE	L1	L1MB3	925	920	927	929	926	0	923	0	0	0	0	0	Old.World.Monkey
chr1:184507983:184508760:-	LINE	L1	L1MB3	777	778	777	777	777	774	774	766	0	0	0	0	New.World.Monkey
chr1:184508822:184509190:+	LTR	ERVL-MaLR	MLT1I	368	368	368	368	368	369	369	369	364	365	0	0	Pig.Cow
chr1:184509555:184509864:-	SINE	Alu	AluSx	309	304	310	298	316	0	0	298	0	0	0	0	New.World.Monkey
chr1:184510088:184510284:-	SINE	MIR	MIR	196	196	196	196	197	197	197	194	191	0	0	0	Pig.Cow
chr1:184511369:184511553:-	SINE	MIR	MIR	184	184	184	190	184	186	186	186	211	195	0	0	Pig.Cow
chr1:184512213:184512492:+	SINE	Alu	AluJo	279	279	279	278	278	280	280	283	0	0	0	0	New.World.Monkey
chr1:184513533:184513665:+	LINE	L1	L1MC4a	132	132	131	135	132	132	132	133	144	0	0	0	Pig.Cow
chr1:184513762:184514308:-	LTR	ERVL-MaLR	MLT1F	546	546	547	550	543	546	546	648	0	0	0	0	New.World.Monkey
chr1:184514372:184514549:+	LINE	L1	L1MC4a	177	177	172	177	172	181	181	181	0	190	0	0	Pig.Cow
chr1:184515286:184515585:+	SINE	Alu	AluSz	299	299	299	303	299	299	299	302	0	0	0	0	New.World.Monkey
chr1:184515588:184515692:-	LINE	L2	L2b	104	104	104	104	104	104	104	0	0	0	0	0	Old.World.Monkey
chr1:184515964:184516089:-	DNA	hAT-Tip100	MER91A	125	125	125	125	125	143	143	0	0	0	0	0	Old.World.Monkey
chr1:184516098:184516361:-	LINE	L2	L2b	263	264	264	264	263	264	264	0	255	251	0	0	Pig.Cow
chr1:184517543:184517659:-	SINE	Alu	AluYc	116	116	115	114	0	0	0	0	0	0	0	0	Great.Apes
chr1:184517734:184518269:+	DNA	hAT-Charlie	Charlie4a	535	537	536	539	535	532	532	524	546	0	0	0	Pig.Cow
chr1:184518275:184518359:+	SINE	MIR	MIRc	84	84	84	84	84	84	84	0	84	0	0	0	Pig.Cow
chr1:184519018:184519078:+	DNA	TcMar-Tigger	Tigger5	60	60	60	60	60	60	82	62	0	0	0	0	New.World.Monkey
chr1:184519076:184519236:+	DNA	TcMar-Tigger	Tigger5	160	160	160	160	160	161	1199	160	0	0	0	0	New.World.Monkey
chr1:184519648:184519969:-	SINE	Alu	AluJb	321	338	317	316	314	318	312	0	0	0	0	0	Old.World.Monkey
chr1:184520862:184521092:+	SINE	Alu	AluJr4	230	237	229	236	230	230	230	0	0	0	0	0	Old.World.Monkey
chr1:184521361:184521858:+	LINE	L1	L1ME4a	497	501	500	501	497	494	494	0	0	771	0	0	Pig.Cow
chr1:184522137:184522198:+	SINE	MIR	MIRb	61	61	61	61	61	65	65	0	61	67	0	0	Pig.Cow
chr1:184522167:184522205:+	LINE	L2	L2c	38	38	38	38	38	38	38	0	37	65	0	0	Pig.Cow
chr1:184522545:184522665:-	SINE	MIR	MIRb	120	123	120	120	120	120	120	120	0	0	0	0	New.World.Monkey
chr1:184524106:184524333:+	LINE	L2	L2a	227	227	224	225	228	229	229	229	0	0	0	0	New.World.Monkey
chr1:184526387:184526831:-	LINE	L1	L1PB1	444	444	444	444	443	445	444	435	0	0	0	0	New.World.Monkey
chr1:184527640:184527814:-	LINE	CR1	L3	174	176	176	176	176	176	176	180	190	188	0	0	Pig.Cow
chr1:184527748:184527877:+	SINE	MIR	MIR	129	129	129	129	125	129	129	133	141	0	0	0	Pig.Cow
chr1:184527902:184528021:+	SINE	MIR	MIR	119	119	119	119	118	119	119	116	0	0	126	0	Eutheria
chr1:184528034:184528188:+	SINE	MIR	MIRc	154	154	154	154	154	0	0	153	0	0	153	0	Eutheria
chr1:184528220:184528598:+	LTR	ERVL-MaLR	MSTA	378	378	378	0	367	383	387	363	0	0	0	0	New.World.Monkey
chr1:184528786:184529041:-	SINE	Alu	AluJb	255	255	0	256	254	250	250	0	0	0	0	0	Old.World.Monkey
chr1:184529044:184529185:-	SINE	Alu	AluJo	141	141	0	141	141	142	142	0	0	0	0	0	Old.World.Monkey
chr1:184530017:184530100:-	DNA	TcMar-Tigger	MamRep434	83	83	83	83	0	83	83	79	354	83	87	87	Eutheria
chr1:184530745:184531032:-	SINE	Alu	AluSg4	287	283	0	283	0	282	282	0	0	0	0	0	Old.World.Monkey
chr1:184533038:184533126:+	SINE	MIR	MIR	88	88	88	88	88	88	88	0	91	358	0	0	Pig.Cow
chr1:184533217:184533373:+	SINE	MIR	MIR	156	156	156	156	156	156	156	156	151	151	0	0	Pig.Cow
chr1:184533448:184533738:-	SINE	Alu	AluSz	290	290	290	290	290	288	282	289	0	0	0	0	New.World.Monkey
chr1:184533746:184533912:+	LINE	L1	HAL1	166	166	166	166	166	166	166	165	0	0	0	0	New.World.Monkey
chr1:184534079:184534219:+	SINE	MIR	MIR3	140	140	140	140	140	138	138	0	214	135	0	0	Pig.Cow
chr1:184534380:184534633:-	SINE	MIR	MIRb	253	253	253	253	253	253	253	0	253	517	0	0	Pig.Cow
chr1:184535557:184535628:-	SINE	MIR	MIRb	71	71	71	71	71	71	71	71	0	3673	0	0	Pig.Cow
chr1:184537003:184537325:+	LTR	ERV1	LTR38B	322	322	322	322	322	320	320	0	0	0	0	0	Old.World.Monkey
chr1:184537338:184537583:-	LINE	L1	L1MB3	245	245	245	244	245	237	237	0	0	237	0	0	Pig.Cow
chr1:184538040:184538141:-	LINE	L2	L2c	101	101	101	105	105	105	105	106	0	107	0	0	Pig.Cow
chr1:184538710:184538837:+	SINE	Alu	FLAM_A	127	127	127	127	127	420	124	127	0	0	0	0	New.World.Monkey
chr1:184539897:184540145:-	DNA	TcMar-Tigger	Tigger3a	248	0	0	0	0	0	0	0	0	0	0	0	Human
chr1:184540145:184540457:+	SINE	Alu	AluYa5	312	0	0	0	0	0	0	0	0	0	0	0	Human
chr1:184540457:184540551:-	DNA	TcMar-Tigger	Tigger3a	94	94	94	94	95	94	94	91	0	0	0	0	New.World.Monkey
chr1:184540982:184541162:+	SINE	MIR	MIR	180	180	180	180	178	255	255	180	0	204	0	0	Pig.Cow
chr1:184541120:184541213:-	SINE	MIR	MIRb	93	93	93	93	93	93	93	93	0	91	0	0	Pig.Cow
chr1:184541805:184542101:+	SINE	Alu	AluSg	296	296	2038	296	296	304	304	291	0	0	0	0	New.World.Monkey
chr1:184542286:184542791:+	DNA	PiggyBac	MER75	505	505	505	501	504	507	507	506	0	0	0	0	New.World.Monkey
chr1:184542870:184542974:+	LINE	L1	L1PA16	104	104	99	104	104	0	0	104	0	0	0	0	New.World.Monkey
chr1:184543046:184543359:+	SINE	Alu	AluSx	313	313	324	323	311	321	316	299	0	0	0	0	New.World.Monkey
chr1:184543359:184543675:+	DNA	TcMar-Tc2	Kanga2_a	316	316	316	316	328	318	318	318	0	320	0	0	Pig.Cow
chr1:184545094:184545255:+	LTR	ERVL-MaLR	MLT1K	161	161	164	163	163	480	483	162	0	0	0	0	New.World.Monkey
chr1:184545255:184545557:-	SINE	Alu	AluSx	302	302	303	301	294	300	300	291	0	0	0	0	New.World.Monkey
chr1:184545557:184545595:+	LTR	ERVL-MaLR	MLT1K	38	38	38	38	38	38	38	0	0	0	0	0	Old.World.Monkey
chr1:184545816:184546072:+	LINE	L2	L2	256	256	256	254	256	256	256	265	0	0	0	0	New.World.Monkey
chr1:184546079:184546181:+	LTR	ERVL-MaLR	MLT1D-int	102	102	102	98	103	102	102	102	0	0	0	0	New.World.Monkey
chr1:184546181:184546626:+	LTR	ERVL-MaLR	MLT1D	445	445	445	445	445	472	472	1260	0	479	0	0	Pig.Cow
chr1:184547076:184547389:-	SINE	Alu	AluSx3	313	304	305	303	310	300	0	0	0	0	0	0	Old.World.Monkey
chr1:184547986:184548105:-	DNA	TcMar-Mariner	HSMAR2	119	119	119	119	117	0	154	0	0	0	0	0	Old.World.Monkey
chr1:184548177:184548485:-	SINE	Alu	AluSz6	308	721	316	306	309	0	303	310	0	0	0	0	New.World.Monkey
chr1:184548514:184548616:-	SINE	Alu	FLAM_A	102	0	99	0	0	0	120	0	0	0	0	0	Old.World.Monkey
chr1:184548631:184548942:-	SINE	Alu	AluSq	311	308	0	310	309	0	311	0	0	0	0	0	Old.World.Monkey
chr1:184548978:184550051:-	DNA	TcMar-Mariner	HSMAR2	1073	1073	1073	5968	1078	1076	1076	1087	0	0	0	0	New.World.Monkey
chr1:184550054:184550109:+	LTR	ERVL-MaLR	MLT1I	55	55	55	57	56	0	0	55	0	0	0	0	New.World.Monkey
chr1:184550173:184550278:+	LTR	ERVL-MaLR	MLT1I	105	105	105	105	105	105	105	0	0	0	0	0	Old.World.Monkey
chr1:184550278:184550578:+	SINE	Alu	AluSx	300	299	0	300	297	309	305	0	0	0	0	0	Old.World.Monkey
chr1:184550578:184550632:+	LTR	ERVL-MaLR	MLT1I	54	54	0	53	54	54	54	53	55	0	52	0	Eutheria
chr1:184551953:184552272:-	SINE	Alu	AluSx	319	315	315	320	310	0	319	0	0	0	0	0	Old.World.Monkey
chr1:184552758:184552903:-	DNA	hAT-Charlie	MER5A	145	145	145	145	143	141	141	145	144	327	0	0	Pig.Cow
chr1:184553482:184554224:+	LINE	L1	L1MB7	742	742	742	742	738	737	741	728	0	0	0	0	New.World.Monkey
chr1:184554311:184554602:+	DNA	hAT-Charlie	Charlie1a	291	291	291	291	291	297	296	0	0	530	0	0	Pig.Cow
chr1:184554603:184555419:-	LINE	L1	L1PA13	816	808	817	828	820	0	826	0	0	0	0	0	Old.World.Monkey
chr1:184555419:184555716:-	SINE	Alu	AluYf4	297	0	0	0	0	0	0	0	0	0	0	0	Human
chr1:184555716:184556658:-	LINE	L1	L1PA13	942	936	0	0	930	0	0	0	0	0	0	0	Apes
chr1:184556703:184556772:-	LINE	L1	L1PA13	69	69	69	71	68	0	0	69	0	0	0	0	New.World.Monkey
chr1:184556772:184557048:-	SINE	Alu	AluSz	276	278	287	275	280	0	0	0	0	0	0	0	Apes
chr1:184557048:184557090:-	LINE	L1	L1PA13	42	42	42	42	42	0	0	0	0	0	0	0	Apes
chr1:184557090:184557548:+	DNA	hAT-Charlie	Charlie1a	458	458	458	459	455	0	0	458	0	0	0	0	New.World.Monkey
chr1:184557556:184557595:+	DNA	hAT-Charlie	Charlie1b	39	39	39	39	39	0	0	39	38	0	0	0	Pig.Cow
chr1:184557598:184557881:+	SINE	MIR	MIR	283	283	283	284	284	283	283	355	275	0	377	375	Eutheria
chr1:184559978:184560317:+	DNA	TcMar-Tigger	MER2B	339	339	339	339	339	331	331	335	0	0	0	0	New.World.Monkey
chr1:184560364:184560499:+	LINE	L1	L1ME3D	135	135	135	133	135	135	135	137	137	132	0	0	Pig.Cow
chr1:184560486:184560615:+	LINE	L1	L1ME3D	129	127	127	127	0	127	127	0	126	128	0	0	Pig.Cow
chr1:184560633:184560658:+	LINE	L1	L1ME3D	25	25	25	25	355	0	0	25	0	0	0	0	New.World.Monkey
chr1:184560658:184560962:+	SINE	Alu	AluY	304	303	307	303	297	0	0	0	0	0	0	0	Apes
chr1:184560962:184561384:+	LINE	L1	L1ME3D	422	425	426	422	421	430	432	0	0	0	0	0	Old.World.Monkey
chr1:184562694:184562835:+	SINE	MIR	MIRb	141	141	141	141	142	145	145	144	145	142	0	0	Pig.Cow
chr1:184562844:184563130:+	LINE	L1	L1ME3F	286	286	282	285	286	286	286	284	510	290	0	0	Pig.Cow
chr1:184563441:184563647:-	LTR	ERV1	MER34	206	206	206	206	206	206	206	203	0	0	0	0	New.World.Monkey
chr1:184563661:184563928:-	LTR	ERV1	MER34	267	267	267	267	265	271	271	572	0	0	0	0	New.World.Monkey
chr1:184565721:184566035:+	SINE	Alu	AluSx3	314	305	313	320	306	0	0	0	0	0	0	0	Apes
chr1:184566086:184566180:+	DNA	TcMar-Tigger	Tigger15a	94	94	94	94	94	93	93	93	93	93	99	0	Eutheria
chr1:184566338:184566378:+	SINE	MIR	MIRc	40	40	40	40	40	40	40	0	0	40	40	40	Eutheria
chr1:184567954:184568165:-	SINE	MIR	MIRb	211	211	211	216	0	218	218	220	209	0	0	0	Pig.Cow
chr1:184568895:184569103:+	DNA	TcMar-Tigger	Tigger4a	208	209	209	209	209	209	209	209	0	0	0	0	New.World.Monkey
chr1:184569300:184569601:-	SINE	Alu	AluSx	301	305	301	311	301	294	294	0	0	0	0	0	Old.World.Monkey
chr1:184570592:184570718:+	DNA	TcMar-Tigger	MamRep434	126	126	126	126	128	124	126	120	0	0	0	0	New.World.Monkey
chr1:184570755:184571058:+	SINE	Alu	AluSg	303	301	328	293	294	293	293	294	0	0	0	0	New.World.Monkey
chr1:184572101:184572267:-	DNA	hAT-Charlie	Charlie4z	166	166	166	169	166	166	166	166	0	456	0	0	Pig.Cow
chr1:184572646:184572955:+	SINE	Alu	AluSx	309	305	309	309	309	0	0	0	0	0	0	0	Apes
chr1:184574470:184574586:+	LINE	L2	L2b	116	116	116	116	116	114	114	0	0	245	0	0	Pig.Cow
chr1:184574748:184574894:+	SINE	MIR	MIRb	146	146	150	146	146	195	146	146	0	148	0	0	Pig.Cow
chr1:184575427:184575728:+	SINE	Alu	AluJr	301	301	295	299	295	301	301	416	0	0	0	0	New.World.Monkey
chr1:184576582:184576753:+	LINE	L1	L1ME3C	171	167	175	169	165	171	171	0	0	0	0	0	Old.World.Monkey
chr1:184576918:184577032:+	LINE	L1	L1ME3C	114	114	0	0	0	114	114	114	0	0	0	0	New.World.Monkey
chr1:184577281:184577392:+	LINE	L1	L1ME4a	111	111	108	0	111	106	106	113	0	0	0	0	New.World.Monkey
chr1:184579224:184579530:+	DNA	hAT-Charlie	MER58B	306	306	306	306	304	309	309	309	318	603	0	0	Pig.Cow
chr1:184579698:184579997:+	SINE	Alu	AluY	299	295	299	294	298	0	0	0	0	0	0	0	Apes
chr1:184580963:184581149:+	LINE	L1	L1PB3	186	187	186	186	186	0	0	188	0	0	0	0	New.World.Monkey
chr1:184581577:184581829:+	SINE	Alu	AluSx	252	252	0	252	253	253	0	0	0	0	0	0	Old.World.Monkey
chr1:184581891:184582072:+	DNA	TcMar-Tigger	MER44A	181	181	0	181	179	179	0	0	0	0	0	0	Old.World.Monkey
chr1:184582072:184582370:-	SINE	Alu	AluSz	298	311	0	301	293	0	0	289	0	0	0	0	New.World.Monkey
chr1:184582370:184582498:+	DNA	TcMar-Tigger	MER44A	128	128	126	128	128	124	124	0	0	0	0	0	Old.World.Monkey
chr1:184583019:184583156:+	SINE	Alu	AluSx	137	135	137	137	137	137	137	137	0	0	0	0	New.World.Monkey
chr1:184583333:184583463:-	SINE	MIR	MIRb	130	130	130	130	130	131	131	127	0	0	0	0	New.World.Monkey
chr1:184583639:184584106:-	DNA	hAT-Charlie	MER1A	467	467	467	467	467	467	467	472	0	0	0	0	New.World.Monkey
chr1:184584930:184585249:-	LINE	L1	L1MA4	319	318	319	323	316	339	339	0	0	0	0	0	Old.World.Monkey
chr1:184586246:184586356:-	SINE	MIR	MIR	110	110	110	110	110	110	110	106	109	217	110	109	Eutheria
chr1:184586775:184587025:+	DNA	TcMar-Tigger	Tigger15a	250	250	250	249	250	250	250	249	0	0	0	0	New.World.Monkey
chr1:184587038:184587342:-	SINE	Alu	AluSx1	304	304	304	304	298	297	301	0	0	0	0	0	Old.World.Monkey
chr1:184587405:184587585:-	SINE	MIR	MIR	180	180	180	180	180	180	180	180	0	0	0	0	New.World.Monkey
chr1:184593071:184593195:-	SINE	MIR	MIRb	124	124	124	124	128	124	124	124	0	119	0	0	Pig.Cow
chr1:184595223:184595635:-	LINE	L2	L2b	412	412	412	412	411	411	411	412	0	0	0	0	New.World.Monkey
chr1:184597326:184597597:-	DNA	hAT-Charlie	Charlie7a	271	271	271	271	263	270	259	0	262	261	0	0	Pig.Cow
chr1:184598561:184598601:+	SINE	MIR	MIRc	40	40	40	40	40	40	40	38	40	40	41	44	Eutheria
chr1:184600467:184600553:+	LINE	L1	L1M5	86	86	0	84	86	82	82	84	86	86	0	0	Pig.Cow
chr1:184600556:184600787:+	LINE	L1	L1ME3C	231	231	0	229	229	234	234	225	469	226	0	0	Pig.Cow
chr1:184601996:184602097:+	DNA	hAT-Charlie	MER5B	101	101	101	101	101	100	100	101	0	0	0	109	Eutheria
chr1:184604042:184604185:-	SINE	MIR	MIRb	143	142	143	142	143	144	144	0	0	0	0	0	Old.World.Monkey
chr1:184605910:184606569:+	LINE	L1	L1ME1	659	659	659	656	659	656	656	655	0	0	0	0	New.World.Monkey
chr1:184606583:184607336:+	LINE	L1	L1ME1	753	753	743	762	763	762	761	750	0	0	0	0	New.World.Monkey
chr1:184607470:184607776:-	SINE	Alu	AluSx1	306	306	329	444	298	298	298	294	0	0	0	0	New.World.Monkey
chr1:184607959:184608313:+	LTR	ERVL-MaLR	MLT1B	354	386	386	386	381	374	374	371	0	0	0	0	New.World.Monkey
chr1:184608859:184608893:-	LINE	L2	L2a	34	34	34	34	34	34	34	34	0	0	0	0	New.World.Monkey
chr1:184608989:184609293:+	SINE	Alu	AluY	304	307	307	300	297	301	306	0	0	0	0	0	Old.World.Monkey
chr1:184609456:184609557:+	LINE	L2	L2c	101	101	101	101	101	101	101	103	0	97	0	0	Pig.Cow
chr1:184610211:184610471:+	LINE	L2	L2c	260	260	264	264	264	264	264	263	0	0	0	0	New.World.Monkey
chr1:184610593:184610745:+	SINE	MIR	MIR3	152	152	152	152	151	151	151	152	0	0	0	0	New.World.Monkey
chr1:184611397:184611516:+	LINE	L2	L2c	119	119	119	119	119	119	119	120	141	0	0	0	Pig.Cow
chr1:184611627:184611748:-	LINE	L2	L2c	121	121	121	121	121	125	125	121	119	0	0	0	Pig.Cow
chr1:184612208:184612512:+	SINE	Alu	AluSz	304	302	300	301	295	300	305	297	0	0	0	0	New.World.Monkey
chr1:184612844:184612931:+	SINE	MIR	MIR3	87	87	87	87	87	87	87	84	219	86	0	0	Pig.Cow
chr1:184612945:184613177:-	LTR	LTR	LTR90B	232	232	232	233	230	232	232	549	232	0	0	0	Pig.Cow
chr1:184613512:184613623:-	SINE	MIR	MIR3	111	111	111	112	112	112	112	0	234	112	0	0	Pig.Cow
chr1:184614430:184614720:+	SINE	Alu	AluY	290	290	292	287	290	290	290	0	0	0	0	0	Old.World.Monkey
chr1:184614891:184615200:+	SINE	Alu	AluSc	309	313	313	312	0	303	306	0	0	0	0	0	Old.World.Monkey
chr1:184615738:184615988:-	LINE	L2	L2a	250	250	250	250	258	250	250	251	0	0	0	0	New.World.Monkey
chr1:184616581:184616670:+	DNA	hAT-Charlie	MER102b	89	89	89	89	89	89	89	89	0	0	0	0	New.World.Monkey
chr1:184616934:184617237:+	SINE	Alu	AluSz	303	303	304	303	303	0	0	0	0	0	0	0	Apes
chr1:184617286:184617803:-	DNA	hAT-Charlie	MER20B	517	517	517	517	519	511	514	0	0	0	0	0	Old.World.Monkey
chr1:184617803:184618113:+	SINE	Alu	AluSx	310	318	317	312	314	311	312	0	0	0	0	0	Old.World.Monkey
chr1:184618113:184618273:-	DNA	hAT-Charlie	MER20B	160	160	160	160	161	161	161	0	184	0	0	0	Pig.Cow
chr1:184619592:184619814:+	LINE	L2	L2c	222	225	0	223	224	0	0	526	352	0	0	0	Pig.Cow
chr1:184620069:184620227:-	LINE	RTE	L4	158	158	158	158	158	158	158	156	0	0	0	0	New.World.Monkey
chr1:184620242:184620423:+	SINE	Alu	AluSx4	181	180	182	188	181	186	187	0	0	0	0	0	Old.World.Monkey
chr1:184620431:184620634:+	DNA	hAT-Charlie	MER30	203	203	203	203	211	204	204	219	0	0	0	0	New.World.Monkey
chr1:184620651:184621020:+	LINE	L2	L2a	369	369	369	365	370	369	369	375	0	0	0	0	New.World.Monkey
chr1:184621090:184621557:-	LINE	RTE	L4	467	474	476	476	484	456	456	472	0	0	0	0	New.World.Monkey
chr1:184621604:184622135:-	LTR	ERVL-MaLR	MLT1F1	531	530	526	531	522	528	528	531	0	0	0	0	New.World.Monkey
chr1:184622212:184622459:+	SINE	MIR	MIRb	247	247	247	247	250	250	250	252	0	0	0	0	New.World.Monkey
chr1:184622738:184623032:+	SINE	Alu	AluJo	294	297	295	295	288	286	284	0	0	0	0	0	Old.World.Monkey
chr1:184623043:184623160:+	SINE	Alu	FLAM_A	117	117	117	117	117	117	117	0	0	0	0	0	Old.World.Monkey
chr1:184623206:184623511:+	SINE	Alu	AluJr4	305	305	306	302	310	307	307	297	0	0	0	0	New.World.Monkey
chr1:184623654:184623768:-	LINE	RTE	L4	114	114	114	114	114	114	114	0	0	0	122	0	Old.World.Monkey
chr1:184623974:184624194:-	SINE	MIR	MIR	220	228	220	223	223	223	223	0	0	0	0	0	Old.World.Monkey
chr1:184624558:184624638:-	DNA	hAT-Charlie	MER103C	80	80	80	80	80	80	80	0	80	0	285	278	Eutheria
chr1:184624758:184625012:+	SINE	MIR	MIR	254	254	254	254	0	265	269	0	0	244	0	0	Pig.Cow
chr1:184625768:184625832:-	DNA	TcMar-Tigger	Tigger10	64	64	64	64	64	69	65	64	0	64	0	0	Pig.Cow
chr1:184625832:184626135:-	SINE	Alu	AluSx	303	303	0	296	292	303	313	303	0	0	0	0	New.World.Monkey
chr1:184626135:184626817:-	DNA	TcMar-Tigger	Tigger10	682	683	683	683	674	683	684	676	0	0	0	0	New.World.Monkey
chr1:184627144:184627350:-	SINE	MIR	MIRb	206	204	206	206	206	198	204	0	203	0	0	0	Pig.Cow
chr1:184627394:184627535:-	SINE	MIR	MIR3	141	141	141	141	141	141	141	143	182	142	144	159	Eutheria
chr1:184627687:184627796:+	LINE	L1	HAL1b	109	109	109	109	109	0	0	104	0	0	112	139	Eutheria
chr1:184627964:184628170:-	LINE	L1	L1MC4a	206	206	206	206	201	206	206	207	0	0	0	0	New.World.Monkey
chr1:184628175:184628245:-	LINE	CR1	L3	70	70	70	70	70	70	70	0	0	0	0	1349	Eutheria
chr1:184628280:184628502:-	LINE	L1	L1MD	222	222	222	222	211	223	223	0	0	0	0	0	Old.World.Monkey
chr1:184628516:184628783:-	LINE	L1	L1MC4a	267	267	267	267	267	274	268	0	0	0	268	273	Eutheria
chr1:184628851:184629120:-	LINE	L1	L1MC4a	269	269	269	265	264	278	278	595	0	0	0	0	New.World.Monkey
chr1:184630289:184630547:+	LTR	ERVL	LTR16A	258	258	258	259	585	257	257	0	0	0	0	0	Old.World.Monkey
chr1:184631271:184631436:-	DNA	hAT-Blackjack	MER63D	165	165	165	165	165	164	164	166	0	0	0	164	Eutheria
chr1:184631529:184631649:-	SINE	MIR	MIRb	120	120	120	120	120	120	120	120	118	0	0	0	Pig.Cow
chr1:184632004:184632204:-	LINE	L1	L1MA4	200	200	200	200	197	0	0	0	0	0	0	0	Apes
chr1:184632227:184632361:-	SINE	Alu	AluJo	134	134	134	134	134	135	135	128	0	0	0	0	New.World.Monkey
chr1:184632735:184632816:-	SINE	MIR	MIRb	81	81	81	81	80	81	81	84	90	0	0	0	Pig.Cow
chr1:184632891:184633110:+	SINE	MIR	MIR	219	214	214	215	214	214	214	214	0	476	0	0	Pig.Cow
chr1:184634111:184634302:+	SINE	MIR	MIRb	191	191	191	191	191	191	191	182	189	189	0	0	Pig.Cow
chr1:184634455:184634526:-	SINE	MIR	MIRb	71	71	72	71	71	71	71	70	70	68	71	75	Eutheria
chr1:184635656:184635769:+	LINE	L2	L2a	113	113	113	113	113	113	113	109	119	0	0	0	Pig.Cow
chr1:184636111:184636383:-	LTR	ERV1	MER65A	272	283	272	272	272	271	271	261	0	0	0	0	New.World.Monkey
chr1:184636420:184636550:-	LTR	ERV1	MER65A	130	129	129	129	129	126	129	0	0	0	0	0	Old.World.Monkey
chr1:184636582:184636834:+	LTR	ERV1	MER65-int	252	252	252	252	252	252	252	252	0	0	0	0	New.World.Monkey
chr1:184636856:184636999:+	LTR	ERV1	MER65-int	143	143	143	148	143	143	143	0	0	0	0	0	Old.World.Monkey
chr1:184637022:184637096:-	SINE	Alu	AluJb	74	74	74	74	74	74	74	74	0	0	0	0	New.World.Monkey
chr1:184637142:184637282:+	SINE	Alu	AluSx3	140	140	140	140	140	140	140	138	0	0	0	0	New.World.Monkey
chr1:184637283:184637613:+	LTR	ERV1	MER65-int	330	326	330	330	330	330	330	653	0	0	0	0	New.World.Monkey
chr1:184637613:184637788:+	LTR	ERV1	MER65B	175	172	180	1456	176	176	176	182	0	0	0	0	New.World.Monkey
chr1:184637894:184638110:+	LTR	ERV1	MER65-int	216	216	216	216	220	216	216	208	0	0	0	0	New.World.Monkey
chr1:184638208:184638420:-	LTR	ERV1	MER65-int	212	212	212	214	212	210	210	210	0	0	0	0	New.World.Monkey
chr1:184638537:184638985:-	LTR	ERV1	MER65A	448	448	448	447	447	445	445	449	0	0	0	0	New.World.Monkey
chr1:184639196:184639352:+	LINE	RTE	L4	156	156	156	155	156	156	156	156	0	0	0	0	New.World.Monkey
chr1:184639352:184639645:-	SINE	Alu	AluSz	293	293	294	293	295	294	294	304	0	0	0	0	New.World.Monkey
chr1:184639645:184640383:+	LINE	RTE	L4	738	738	738	739	738	736	736	733	0	0	0	0	New.World.Monkey
chr1:184640537:184640623:-	LINE	L2	L2a	86	86	86	86	85	86	86	86	0	0	0	0	New.World.Monkey
chr1:184640610:184640727:+	LINE	RTE	L4	117	117	117	117	117	117	117	114	0	0	0	0	New.World.Monkey
chr1:184641876:184641987:+	LINE	L1	L1M5	111	111	111	111	111	111	111	108	0	123	0	0	Pig.Cow
chr1:184641989:184642130:-	LINE	L1	L1MA7	141	141	141	141	141	141	141	0	0	0	0	150	Eutheria
chr1:184642130:184642840:+	LTR	ERV1	LTR8	710	710	710	710	711	709	709	706	0	0	0	0	New.World.Monkey
chr1:184642840:184643596:-	LINE	L1	L1MA7	756	756	756	742	749	757	757	744	0	0	0	0	New.World.Monkey
chr1:184643596:184643690:+	LINE	L1	L1M2	94	94	94	93	0	93	93	93	0	0	0	0	New.World.Monkey
chr1:184643669:184643738:+	LINE	L1	L1MA5A	69	69	69	69	69	69	69	69	0	0	0	0	New.World.Monkey
chr1:184643738:184644097:+	SINE	Alu	AluSx	359	378	0	362	352	0	0	0	0	0	0	0	Apes
chr1:184644097:184644735:+	LINE	L1	L1MA5A	638	639	641	651	638	0	0	0	0	0	0	0	Apes
chr1:184644735:184645035:-	SINE	Alu	AluSz	300	300	0	300	300	0	0	0	0	0	0	0	Apes
chr1:184645035:184645046:+	LINE	L1	L1MA5A	11	11	0	11	11	0	0	0	0	0	0	0	Apes
chr1:184645046:184645347:-	SINE	Alu	AluY	301	301	0	300	300	0	0	0	0	0	0	0	Apes
chr1:184645347:184646343:+	LINE	L1	L1MA5A	996	996	1006	995	994	0	0	0	0	0	0	0	Apes
chr1:184646337:184646484:+	LINE	L1	L1M2	147	151	150	154	147	0	0	0	0	0	0	0	Apes
chr1:184646496:184646937:+	LINE	L1	L1ME3E	441	441	429	441	440	0	0	0	0	0	0	0	Apes
chr1:184647279:184647618:-	LINE	L1	L1ME4a	339	339	353	341	341	0	0	0	0	0	0	0	Apes
chr1:184647890:184648068:-	SINE	MIR	MIRb	178	179	178	172	178	0	0	0	0	0	0	0	Apes
chr1:184648094:184648398:-	SINE	Alu	AluSx1	304	304	0	307	306	0	0	0	0	0	0	0	Apes
chr1:184648438:184648577:+	LINE	L1	L1MEb	139	140	0	137	138	0	0	0	0	0	0	0	Apes
chr1:184648574:184648753:+	LINE	L1	L1MEb	179	0	0	0	0	0	0	0	0	0	0	0	Human
chr1:184648753:184649075:+	LINE	L1	L1PA3	322	364	363	0	0	0	0	0	0	0	0	0	Great.Apes
chr1:184649075:184649670:+	LINE	L1	L1MEb	595	587	595	577	578	0	0	0	0	0	0	0	Apes
chr1:184649670:184650719:-	LTR	ERVK	MER11A	1049	1043	1043	1046	1042	0	0	0	0	0	0	0	Apes
chr1:184650719:184651414:+	LINE	L1	L1MEb	695	695	695	699	693	0	0	0	0	0	0	0	Apes
chr1:184651414:184651499:-	SINE	Alu	AluJb	85	84	85	85	81	81	81	0	0	0	0	0	Old.World.Monkey
chr1:184651509:184651602:+	LINE	L1	L1M	93	93	93	93	89	93	93	0	0	0	0	0	Old.World.Monkey
chr1:184651650:184651868:-	SINE	Alu	AluJb	218	218	218	219	218	211	211	0	0	0	0	0	Old.World.Monkey
chr1:184651939:184652081:-	SINE	Alu	FRAM	142	142	142	142	156	158	158	0	0	0	0	0	Old.World.Monkey
chr1:184652085:184652290:+	LINE	L1	L1MEb	205	205	205	205	205	217	217	0	0	0	0	208	Eutheria
chr1:184653043:184653212:-	LTR	ERVL-MaLR	MLT1N2	169	169	169	169	0	171	171	0	0	0	0	0	Old.World.Monkey
chr1:184653287:184653390:-	SINE	MIR	MIRb	103	103	103	103	103	103	103	0	0	103	0	0	Pig.Cow
chr1:184654511:184654651:-	SINE	MIR	MIR	140	140	140	140	140	140	140	0	161	140	0	0	Pig.Cow
chr1:184654651:184654716:-	LINE	L1	L1MA4A	65	65	65	65	65	65	65	65	0	0	0	0	New.World.Monkey
chr1:184654872:184654996:+	SINE	MIR	MIR	124	124	124	124	124	123	123	119	0	0	0	0	New.World.Monkey
chr1:184655053:184655319:-	SINE	Alu	AluSx1	266	267	267	266	266	263	263	260	0	0	0	0	New.World.Monkey
chr1:184655795:184655859:+	DNA	hAT-Charlie	Charlie15a	64	64	64	64	64	0	0	64	0	63	0	0	Pig.Cow
chr1:184656006:184656125:+	SINE	MIR	MIR3	119	119	119	119	119	118	118	119	0	120	0	114	Eutheria
chr1:184656320:184656439:-	LINE	L2	L2b	119	119	119	119	119	118	118	116	117	0	0	0	Pig.Cow
chr1:184656969:184657148:+	SINE	MIR	MIRb	179	179	179	179	179	172	172	0	211	0	0	0	Pig.Cow
chr1:184657148:184657442:+	SINE	Alu	AluSz	294	288	294	299	295	287	298	292	0	0	0	0	New.World.Monkey
chr1:184657797:184657959:+	SINE	Alu	FAM	162	163	162	162	162	162	162	159	0	0	0	0	New.World.Monkey
chr1:184658219:184658390:+	DNA	hAT-Charlie	MER102c	171	172	171	170	170	171	172	170	0	0	0	0	New.World.Monkey
chr1:184658472:184658713:+	LINE	L2	L2a	241	241	241	291	242	241	241	241	0	256	0	0	Pig.Cow
chr1:184658784:184658914:-	SINE	Alu	FLAM_A	130	130	130	130	130	0	0	129	0	0	0	0	New.World.Monkey
chr1:184658970:184659080:-	LINE	L1	L1ME4a	110	110	110	110	110	110	110	110	0	0	0	0	New.World.Monkey
chr1:184659084:184659282:+	LINE	L2	L2a	198	198	198	198	198	201	201	201	0	0	0	0	New.World.Monkey
chr1:184664416:184664564:-	LINE	L2	L2b	148	148	148	148	148	152	152	151	0	0	0	0	New.World.Monkey
chr1:184664569:184664844:-	DNA	TcMar-Tigger	MER2	275	275	271	275	296	271	271	274	0	0	0	0	New.World.Monkey
chr1:184665006:184665437:+	LTR	ERV1	LTR48	431	433	434	433	432	435	435	0	0	0	0	0	Old.World.Monkey
chr1:184665442:184665645:+	LTR	ERV1	LTR48	203	202	204	207	206	0	0	0	0	0	0	0	Apes
chr1:184666026:184667019:+	LINE	L1	L1ME3C	993	1016	999	998	1027	999	1009	987	0	0	0	0	New.World.Monkey
chr1:184667262:184667671:+	LINE	L1	L1ME3C	409	409	409	409	0	410	410	404	0	0	0	0	New.World.Monkey
chr1:184669647:184669840:+	DNA	hAT-Charlie	MER5A	193	193	193	193	193	194	194	0	0	0	0	0	Old.World.Monkey
chr1:184672229:184672373:+	LINE	L1	L1M5	144	141	143	139	144	144	144	139	147	0	0	0	Pig.Cow
chr1:184673506:184673813:+	SINE	Alu	AluSz6	307	294	302	304	300	296	297	0	0	0	0	0	Old.World.Monkey
chr1:184673909:184674223:+	SINE	Alu	AluSx1	314	314	314	314	313	361	325	0	0	0	0	0	Old.World.Monkey
chr1:184674474:184674695:-	DNA	hAT-Charlie	MER58A	221	221	221	221	221	221	221	0	0	212	0	0	Pig.Cow
chr1:184675295:184675398:-	SINE	MIR	MIRb	103	103	103	103	103	103	103	99	0	103	0	0	Pig.Cow
chr1:184676124:184676322:-	SINE	MIR	MIRc	198	198	198	198	195	198	198	0	190	199	0	0	Pig.Cow
chr1:184676497:184676626:+	LINE	L2	L2a	129	129	129	129	129	129	129	125	0	0	0	0	New.World.Monkey
chr1:184676684:184676863:+	SINE	MIR	MIR3	179	179	179	0	179	178	178	0	0	0	0	0	Old.World.Monkey
chr1:184676879:184677012:+	DNA	hAT-Charlie	Charlie15a	133	133	133	133	132	133	133	0	129	0	0	0	Pig.Cow
chr1:184677856:184678108:-	LINE	L2	L2c	252	252	348	247	252	252	252	251	250	0	0	0	Pig.Cow
chr1:184678135:184678778:-	LINE	L2	L2c	643	643	643	642	634	644	644	641	777	0	0	0	Pig.Cow
chr1:184679234:184679401:+	SINE	MIR	MIR3	167	167	167	167	162	167	167	167	162	0	0	0	Pig.Cow
chr1:184680237:184680533:-	SINE	Alu	AluSq2	296	296	0	296	296	294	300	295	0	0	0	0	New.World.Monkey
chr1:184681065:184681359:-	SINE	Alu	AluY	294	294	296	291	283	293	293	0	0	0	0	0	Old.World.Monkey
chr1:184682205:184682415:+	SINE	Alu	AluSx1	210	210	0	210	202	209	209	0	0	0	0	0	Old.World.Monkey
chr1:184682733:184682791:+	LINE	L2	L2b	58	58	58	58	58	58	58	58	0	58	57	56	Eutheria
chr1:184682825:184683033:+	SINE	MIR	MIRb	208	208	208	208	208	203	203	240	206	208	0	0	Pig.Cow
chr1:184683124:184683241:-	DNA	TcMar-Tigger	Tigger15a	117	117	117	117	114	117	117	117	117	117	0	0	Pig.Cow
chr1:184683247:184683380:+	LINE	CR1	L3	133	133	133	133	133	133	133	0	419	145	0	0	Pig.Cow
chr1:184683713:184684081:+	LINE	CR1	L3	368	367	364	367	368	361	361	365	0	0	0	0	New.World.Monkey
chr1:184684267:184684450:+	LINE	CR1	L3	183	184	184	185	185	186	186	179	0	182	0	0	Pig.Cow
chr1:184684467:184684674:+	LINE	L2	L2b	207	207	207	207	200	205	205	242	397	202	0	0	Pig.Cow
chr1:184684677:184684909:+	SINE	MIR	MIR	232	232	232	232	231	232	232	227	232	252	0	0	Pig.Cow
chr1:184685111:184685394:+	LINE	L2	L2c	283	284	284	284	289	0	284	284	278	0	469	0	Eutheria
chr1:184685782:184685846:-	LINE	L2	L2b	64	64	64	62	64	0	64	62	64	62	0	0	Pig.Cow
chr1:184686199:184686266:-	LINE	L2	L2a	67	67	0	67	67	67	67	67	0	67	67	67	Eutheria
chr1:184686948:184687129:+	LINE	RTE	L4	181	181	181	181	181	177	177	180	177	178	0	427	Eutheria
chr1:184687129:184687308:-	LINE	L1	L1MA8	179	179	179	179	179	180	180	175	0	0	0	0	New.World.Monkey
chr1:184687308:184687390:+	LINE	RTE	L4	82	82	82	82	82	87	87	87	0	0	0	0	New.World.Monkey
chr1:184689431:184689627:-	SINE	MIR	MIR	196	196	196	196	197	197	197	199	201	0	0	0	Pig.Cow
chr1:184689643:184689755:-	SINE	Alu	AluYg6	112	0	0	0	0	0	0	0	0	0	0	0	Human
chr1:184692027:184692284:-	LINE	L1	L1ME4a	257	257	257	261	257	0	256	270	0	0	0	0	New.World.Monkey
chr1:184692315:184692525:-	SINE	MIR	MIR	210	210	210	210	210	210	210	214	0	0	0	0	New.World.Monkey
chr1:184693869:184694019:-	SINE	MIR	MIR3	150	150	150	155	156	155	155	157	159	151	153	179	Eutheria
chr1:184694033:184694245:-	DNA	hAT-Charlie	MER58A	212	212	212	212	212	206	206	219	213	216	0	0	Pig.Cow
chr1:184694354:184694485:+	SINE	MIR	MIRb	131	131	131	135	131	132	132	129	0	0	0	0	New.World.Monkey
chr1:184696143:184696415:+	SINE	Alu	AluSz6	272	272	272	272	271	272	272	265	0	0	0	0	New.World.Monkey
chr1:184697206:184697392:-	LINE	L2	L2c	186	186	186	186	186	186	186	186	0	0	0	0	New.World.Monkey
chr1:184697737:184698041:-	SINE	Alu	AluSc	304	302	302	300	295	0	0	0	0	0	0	0	Apes
chr1:184699143:184699429:+	LINE	L1	L1M5	286	285	286	284	287	290	290	295	0	0	0	0	New.World.Monkey
chr1:184699433:184699743:+	SINE	Alu	AluJr	310	310	310	301	302	306	306	309	0	0	0	0	New.World.Monkey
chr1:184699795:184699853:-	DNA	hAT-Charlie	Charlie9	58	58	58	57	58	58	58	0	68	0	57	56	Eutheria
chr1:184700919:184701030:+	LINE	L1	L1MA3	111	0	115	112	112	112	112	112	0	0	0	0	New.World.Monkey
chr1:184701030:184701329:+	SINE	Alu	AluY	299	296	300	298	306	295	302	0	0	0	0	0	Old.World.Monkey
chr1:184701329:184701756:+	LINE	L1	L1MA3	427	423	423	423	423	419	419	437	0	0	0	0	New.World.Monkey
chr1:184702681:184702976:+	SINE	Alu	AluSc5	295	293	296	297	292	302	304	0	0	0	0	0	Old.World.Monkey
chr1:184703320:184703606:+	SINE	Alu	AluSz	286	286	0	286	287	0	288	287	0	0	0	0	New.World.Monkey
chr1:184704251:184704474:+	SINE	MIR	MIRb	223	223	220	223	216	0	0	214	0	0	0	0	New.World.Monkey
chr1:184705227:184705373:+	DNA	hAT-Charlie	MER5B	146	146	146	146	147	147	147	140	177	177	0	0	Pig.Cow
chr1:184706988:184707279:-	LINE	L1	L1ME4a	291	291	293	293	293	284	283	288	0	0	0	0	New.World.Monkey
chr1:184707314:184707533:-	SINE	MIR	MIR	219	219	219	224	224	218	222	218	225	0	0	221	Eutheria
chr1:184707551:184707940:-	LINE	L1	L1ME4a	389	389	389	389	381	385	385	385	773	0	0	0	Pig.Cow
chr1:184708101:184708367:-	LINE	L1	L1ME4a	266	266	0	266	268	0	0	258	0	304	0	0	Pig.Cow
chr1:184708606:184708792:-	LINE	L1	L1ME4a	186	186	185	186	0	0	185	183	261	198	0	0	Pig.Cow
chr1:184708882:184708982:+	LINE	L1	L1ME1	100	100	100	100	100	0	0	0	0	101	0	0	Pig.Cow
chr1:184709201:184709445:-	LINE	L1	HAL1b	244	244	244	242	244	242	242	245	252	0	0	0	Pig.Cow
chr1:184709447:184710249:+	DNA	TcMar-Tigger	Tigger6a	802	796	809	804	804	794	794	794	0	0	0	0	New.World.Monkey
chr1:184710249:184710562:+	SINE	Alu	AluSq2	313	313	313	312	299	308	308	0	0	0	0	0	Old.World.Monkey
chr1:184710562:184710708:+	DNA	TcMar-Tigger	Tigger6a	146	146	146	146	139	145	0	142	0	0	0	0	New.World.Monkey
chr1:184710708:184711153:-	LINE	L1	HAL1b	445	445	0	445	440	769	441	441	0	0	0	0	New.World.Monkey
chr1:184711536:184711822:-	SINE	Alu	AluSx	286	286	0	284	287	292	291	285	0	0	0	0	New.World.Monkey
chr1:184712763:184713381:+	LINE	L1	L1ME1	618	620	0	620	616	0	639	602	611	601	0	0	Pig.Cow
chr1:184713427:184714273:+	LINE	L1	L1ME1	846	841	843	846	843	845	841	0	0	0	0	0	Old.World.Monkey
chr1:184714570:184714715:+	LINE	L1	L1MB3	145	145	145	145	145	144	144	144	0	0	0	0	New.World.Monkey
chr1:184715623:184715855:-	SINE	MIR	MIR	232	232	232	231	232	234	234	232	0	0	242	241	Eutheria
chr1:184715977:184716051:-	LINE	L2	L2a	74	74	74	74	74	74	74	71	0	73	0	0	Pig.Cow
chr1:184716337:184716480:-	SINE	MIR	MIRb	143	143	143	143	142	168	143	143	143	148	0	0	Pig.Cow
chr1:184717301:184717612:+	SINE	Alu	AluSz	311	299	311	0	296	0	0	0	0	0	0	0	Apes
chr1:184718110:184718171:-	LINE	L1	L1MB2	61	61	61	61	61	61	61	61	63	129	0	0	Pig.Cow
chr1:184718362:184718440:+	LINE	L2	L2c	78	78	81	81	81	81	81	81	80	81	0	0	Pig.Cow
chr1:184719646:184719946:-	SINE	Alu	AluSx1	300	306	528	304	297	301	301	0	0	0	0	0	Old.World.Monkey
chr1:184720889:184721186:-	SINE	Alu	AluSp	297	297	297	297	303	0	313	349	0	0	0	0	New.World.Monkey
chr1:184721889:184722072:+	SINE	MIR	MIRb	183	183	183	184	0	184	184	185	198	197	0	198	Eutheria
chr1:184722336:184722511:-	LINE	L1	L1MC4a	175	175	178	175	174	175	175	174	0	0	0	0	New.World.Monkey
chr1:184722541:184722592:-	SINE	Alu	AluSp	51	52	0	50	0	54	55	0	0	0	0	0	Old.World.Monkey
chr1:184722620:184722990:-	LINE	L1	L1MC4a	370	371	377	372	378	367	367	375	378	387	0	0	Pig.Cow
chr1:184724606:184724810:-	SINE	MIR	MIRb	204	202	204	204	203	202	202	205	0	0	0	0	New.World.Monkey
chr1:184725455:184725701:+	LINE	L2	L2c	246	245	246	246	246	246	246	244	0	0	0	0	New.World.Monkey
chr1:184725703:184725995:-	DNA	hAT-Charlie	MER1B	292	292	292	292	292	291	291	317	0	0	0	0	New.World.Monkey
chr1:184726297:184726542:+	LINE	L2	L2c	245	245	238	245	245	246	246	0	0	0	0	0	Old.World.Monkey
chr1:184726542:184726953:-	LTR	ERVL-MaLR	MSTB2	411	411	411	441	0	409	409	408	0	0	0	0	New.World.Monkey
chr1:184726953:184727014:+	LINE	L2	L2c	61	61	61	61	61	61	61	61	0	0	60	59	Eutheria
chr1:184727036:184727116:+	SINE	MIR	MIRc	80	80	80	80	80	79	79	80	78	0	0	0	Pig.Cow
chr1:184727801:184728110:+	SINE	Alu	AluSq2	309	309	309	307	0	0	300	0	0	0	0	0	Old.World.Monkey
chr1:184729325:184729485:+	SINE	MIR	MIR	160	160	162	162	162	162	162	164	255	156	0	0	Pig.Cow
chr1:184729489:184729577:+	SINE	MIR	MIRb	88	88	88	88	86	88	88	88	0	0	0	90	Eutheria
chr1:184729744:184729861:-	SINE	Alu	AluJo	117	117	117	117	117	117	117	117	0	0	0	0	New.World.Monkey
chr1:184731532:184732302:-	LTR	ERVL	LTR82A	770	761	766	766	760	770	770	1067	0	0	0	0	New.World.Monkey
chr1:184732400:184732561:+	SINE	Alu	AluJr4	161	161	158	161	161	156	156	157	0	0	0	0	New.World.Monkey
chr1:184732658:184732717:+	DNA	hAT-Blackjack	MER94	59	59	59	59	59	59	59	58	0	68	0	0	Pig.Cow
chr1:184732717:184733082:-	LTR	ERVL-MaLR	THE1B	365	365	365	367	362	363	363	366	0	0	0	0	New.World.Monkey
chr1:184733082:184733152:+	DNA	hAT-Blackjack	MER94	70	70	70	70	70	73	74	73	71	0	0	0	Pig.Cow
chr1:184734219:184734522:+	SINE	Alu	AluSx	303	306	290	304	304	0	530	0	0	0	0	0	Old.World.Monkey
chr1:184734717:184735019:-	SINE	Alu	AluSx1	302	307	0	302	300	306	312	0	0	0	0	0	Old.World.Monkey
chr1:184735121:184735295:-	SINE	MIR	MIR	174	174	0	174	175	174	174	166	171	170	0	0	Pig.Cow
chr1:184735622:184735927:+	SINE	Alu	AluSx1	305	309	0	299	304	0	0	365	0	451	0	0	Pig.Cow
chr1:184736378:184736677:-	SINE	Alu	AluSx1	299	300	0	290	298	291	292	316	0	0	0	0	New.World.Monkey
chr1:184736856:184737170:+	DNA	hAT-Charlie	MER1B	314	315	314	312	313	313	313	312	0	0	0	0	New.World.Monkey
chr1:184737209:184737453:-	LINE	L2	L2	244	245	245	239	0	246	246	549	0	243	0	0	Pig.Cow
chr1:184737682:184737824:-	LINE	L2	L2	142	143	143	143	142	143	143	143	0	0	0	0	New.World.Monkey
chr1:184738657:184739108:-	LTR	ERVL-MaLR	MLT1J	451	451	0	451	451	450	450	448	1445	473	0	0	Pig.Cow
chr1:184739867:184740207:-	SINE	Alu	AluSx	340	330	326	339	342	0	351	0	0	0	0	0	Old.World.Monkey
chr1:184740234:184740731:+	LTR	ERV1	LTR9	497	497	494	496	497	0	494	0	0	0	0	0	Old.World.Monkey
chr1:184740786:184740995:+	DNA	hAT-Charlie	MER33	209	209	209	210	209	209	209	206	224	0	0	0	Pig.Cow
chr1:184741121:184741419:-	SINE	Alu	AluJr	298	293	298	300	302	294	293	285	0	0	0	0	New.World.Monkey
chr1:184741466:184741719:-	LINE	CR1	L3	253	253	252	253	243	250	250	249	259	0	0	0	Pig.Cow
chr1:184742237:184742256:+	LTR	ERVL-MaLR	MLT1H	19	19	19	19	19	19	19	19	0	0	0	0	New.World.Monkey
chr1:184742256:184742556:+	SINE	Alu	AluSz	300	300	300	299	299	296	298	300	0	0	0	0	New.World.Monkey
chr1:184742556:184742949:+	LTR	ERVL-MaLR	MLT1H	393	393	393	393	393	390	408	394	0	0	0	0	New.World.Monkey
chr1:184743045:184743265:+	LINE	L2	L2a	220	220	220	220	220	219	219	0	0	0	0	0	Old.World.Monkey
chr1:184743317:184743910:+	LTR	ERV1	MER4E	593	599	595	594	595	595	595	590	0	0	0	0	New.World.Monkey
chr1:184744190:184744507:+	SINE	Alu	AluY	317	314	727	314	311	302	302	0	0	0	0	0	Old.World.Monkey
chr1:184744544:184744906:+	LTR	ERVL-MaLR	MLT1D	362	362	362	363	362	394	363	357	0	0	0	0	New.World.Monkey
chr1:184744999:184745097:+	SINE	MIR	MIR3	98	98	98	98	98	97	97	98	98	0	0	0	Pig.Cow
chr1:184745208:184745245:+	DNA	hAT-Charlie	MER103C	37	37	37	37	37	37	37	37	37	0	36	36	Eutheria
chr1:184745269:184745315:+	LTR	ERVL-MaLR	MLT1M	46	46	46	47	47	47	47	0	0	0	45	45	Eutheria
chr1:184745604:184745670:+	LTR	ERVL-MaLR	MLT1D	66	66	66	66	65	65	65	65	70	0	0	0	Pig.Cow
chr1:184745946:184746271:-	SINE	Alu	AluSz	325	321	0	318	313	323	329	328	0	0	0	0	New.World.Monkey
chr1:184746385:184746653:-	SINE	Alu	AluJb	268	268	269	292	270	271	271	0	0	0	0	0	Old.World.Monkey
chr1:184747648:184747950:-	SINE	Alu	AluSg	302	303	311	323	0	306	307	0	0	0	0	0	Old.World.Monkey
chr1:184747960:184748144:-	LINE	L1	L1ME4a	184	184	184	180	184	184	184	185	0	0	0	0	New.World.Monkey
chr1:184748577:184748695:-	LTR	ERVL-MaLR	MLT1N2	118	118	118	118	118	117	117	116	122	0	0	0	Pig.Cow
chr1:184748727:184749023:-	LTR	ERVL-MaLR	MLT1N2	296	293	296	0	296	296	664	311	0	0	423	0	Eutheria
chr1:184749109:184749195:-	LINE	L1	L1ME1	86	86	86	0	85	86	86	85	0	0	0	0	New.World.Monkey
chr1:184749195:184749292:+	DNA	TcMar-Mariner	MADE1	97	0	97	0	0	96	96	100	0	0	0	0	New.World.Monkey
chr1:184749292:184749919:-	LINE	L1	L1ME1	627	629	629	627	632	632	632	626	1127	0	0	0	Pig.Cow
chr1:184749942:184750222:+	SINE	Alu	AluSx1	280	280	280	281	280	281	281	281	0	0	0	0	New.World.Monkey
chr1:184750358:184750766:+	LTR	ERVL-MaLR	MSTB2	408	407	407	407	407	407	407	405	0	0	0	0	New.World.Monkey
chr1:184751312:184751795:+	LINE	CR1	L3	483	483	483	487	483	478	478	483	0	0	504	0	Eutheria
chr1:184752076:184752351:-	SINE	Alu	AluJb	275	275	275	0	0	279	293	0	0	0	0	0	Old.World.Monkey
chr1:184752365:184752462:+	LINE	L2	L2	97	97	97	97	98	0	0	0	0	0	0	0	Apes
chr1:184752462:184753543:+	LTR	ERVK	MER11A	1081	1095	1093	1094	1094	0	0	0	0	0	0	0	Apes
chr1:184754224:184754611:+	LINE	CR1	L3	387	388	387	387	386	387	387	0	396	397	0	0	Pig.Cow
chr1:184755825:184756187:+	LTR	ERVL-MaLR	MLT1H	362	352	347	348	0	362	366	0	0	351	0	0	Pig.Cow
chr1:184756311:184756388:+	SINE	MIR	MIRc	77	77	77	77	77	77	77	77	0	0	0	0	New.World.Monkey
chr1:184756384:184756528:-	SINE	MIR	MIRb	144	144	144	144	144	144	0	140	0	0	0	0	New.World.Monkey
chr1:184756710:184756802:+	LINE	L2	L2a	92	92	92	92	92	94	94	91	90	94	0	0	Pig.Cow
chr1:184757054:184757296:+	LTR	ERV1	LTR78B	242	242	242	242	240	242	242	0	0	0	0	0	Old.World.Monkey
chr1:184757860:184758018:+	LINE	L1	L1PA6	158	158	158	0	153	157	157	0	0	0	0	0	Old.World.Monkey
chr1:184758114:184758227:+	LINE	L2	L2b	113	113	113	113	113	111	111	111	111	0	0	0	Pig.Cow
chr1:184758615:184758904:-	SINE	Alu	AluSz	289	290	289	292	289	292	291	293	0	0	0	0	New.World.Monkey
chr1:184759219:184759391:-	DNA	hAT?	MamRep1879	172	172	172	172	172	172	172	174	174	173	0	0	Pig.Cow
chr1:184759642:184759769:+	LINE	L2	L2b	127	128	127	127	127	127	127	127	127	128	0	0	Pig.Cow
chr1:184761093:184761374:-	SINE	Alu	AluJo	281	278	277	280	285	283	286	273	0	0	0	0	New.World.Monkey
chr1:184762412:184762716:+	SINE	Alu	AluSz	304	304	0	299	304	336	316	299	0	0	0	0	New.World.Monkey
chr1:184762883:184762996:+	LINE	L2	L2c	113	113	0	113	109	113	113	0	0	0	0	0	Old.World.Monkey
chr1:184763256:184763308:+	LINE	L2	L2b	52	52	52	52	52	52	52	52	0	52	0	0	Pig.Cow
chr1:184765286:184765410:+	LINE	L2	L2c	124	124	124	124	122	124	124	439	151	133	0	131	Eutheria
chr1:184765414:184765523:-	LINE	L2	L2c	109	109	109	109	109	117	117	105	0	108	0	0	Pig.Cow
chr1:184765815:184766070:+	DNA	hAT-Tip100	MER91B	255	255	255	255	255	255	255	251	0	438	0	0	Pig.Cow
chr1:184766271:184766575:-	SINE	Alu	AluSz	304	299	295	304	294	292	292	0	0	0	0	0	Old.World.Monkey
chr1:184766833:184766881:-	LINE	CR1	L3b	48	48	48	48	48	48	48	48	48	0	0	0	Pig.Cow
chr1:184766899:184767051:+	SINE	MIR	MIRb	152	152	152	152	152	148	148	152	147	149	0	0	Pig.Cow
chr1:184767770:184768152:-	LINE	L1	L1ME3	382	387	387	394	390	388	388	383	0	0	0	0	New.World.Monkey
chr1:184768176:184768869:-	LINE	L1	L1PA3	693	680	0	0	0	0	0	0	0	0	0	0	Great.Apes
chr1:184768869:184769178:-	SINE	Alu	AluY	309	0	0	0	0	0	0	0	0	0	0	0	Human
chr1:184769178:184769820:-	LINE	L1	L1PA3	642	638	638	0	0	0	0	0	0	0	0	0	Great.Apes
chr1:184769845:184769977:-	LINE	L1	L1ME3	132	132	132	0	0	0	0	132	0	0	0	0	New.World.Monkey
chr1:184770533:184770613:+	SINE	MIR	MIR3	80	80	80	80	80	80	80	80	77	79	0	0	Pig.Cow
chr1:184770656:184770864:+	LINE	L2	L2b	208	208	208	208	208	208	208	204	0	228	262	0	Eutheria
chr1:184771069:184771172:+	DNA	hAT-Charlie	MER5B	103	103	103	103	103	102	102	101	0	388	0	0	Pig.Cow
chr1:184771983:184772116:+	SINE	MIR	MIRb	133	133	133	133	133	133	133	133	0	0	0	0	New.World.Monkey
chr1:184772487:184772617:+	DNA	hAT-Charlie	MER58B	130	130	130	130	130	130	130	130	258	127	0	0	Pig.Cow
chr1:184773278:184773771:+	LINE	CR1	L3	493	493	493	486	471	492	492	484	0	0	0	0	New.World.Monkey
chr1:184773909:184774221:-	SINE	Alu	AluY	312	311	428	0	0	0	0	0	0	0	0	0	Great.Apes
chr1:184774371:184774543:+	SINE	MIR	MIRc	172	172	172	172	172	179	179	0	0	177	0	0	Pig.Cow
chr1:184774718:184774819:+	LINE	L2	L2c	101	101	101	101	101	102	102	101	0	110	0	0	Pig.Cow
chr1:184775896:184776203:-	SINE	Alu	AluSz	307	301	296	0	300	304	302	298	0	0	0	0	New.World.Monkey
chr1:184776560:184776595:+	DNA	hAT-Charlie	MER5B	35	35	35	35	35	35	35	35	35	35	0	35	Eutheria
chr1:184776639:184776910:+	SINE	Alu	AluSz	271	271	295	271	270	271	271	389	0	0	0	0	New.World.Monkey
chr1:184776916:184776947:+	DNA	hAT-Charlie	MER5B	31	31	31	31	31	31	31	30	31	39	31	31	Eutheria
chr1:184778493:184778615:+	LINE	L1	L1ME4a	122	122	122	122	122	122	122	0	0	121	0	0	Pig.Cow
chr1:184778868:184779052:+	LINE	L1	L1ME4a	184	184	184	180	184	184	184	0	186	186	183	183	Eutheria
chr1:184779395:184779577:-	DNA	hAT-Charlie	MER5A	182	182	182	182	182	181	181	0	0	173	0	0	Pig.Cow
chr1:184779580:184779991:+	LTR	ERV1	MER57A1	411	411	411	407	422	422	422	0	0	0	0	0	Old.World.Monkey
chr1:184779991:184780628:+	LTR	ERV1	MER57-int	637	637	637	637	638	642	642	0	0	0	0	0	Old.World.Monkey
chr1:184780628:184780924:-	SINE	Alu	AluY	296	314	0	299	294	308	309	0	0	0	0	0	Old.World.Monkey
chr1:184780924:184780959:+	LTR	ERV1	MER57-int	35	35	35	35	35	35	35	0	0	0	0	0	Old.World.Monkey
chr1:184780953:184781694:+	LTR	ERV1	MER41-int	741	741	741	741	754	731	731	0	0	0	0	0	Old.World.Monkey
chr1:184781689:184782049:+	LTR	ERV1	MER41-int	360	360	360	362	362	362	362	0	0	0	0	0	Old.World.Monkey
chr1:184782052:184783841:+	LTR	ERV1	MER57-int	1789	1782	0	1786	1792	1799	1818	0	0	0	0	0	Old.World.Monkey
chr1:184783844:184785994:+	LTR	ERV1	MER57-int	2150	2150	2150	2149	2147	2147	2147	0	0	0	0	0	Old.World.Monkey
chr1:184786028:184786835:-	LINE	L1	L1PA6	807	811	813	812	811	0	810	0	0	0	0	0	Old.World.Monkey
chr1:184786849:184787279:+	LTR	ERV1	MER57A1	430	432	431	427	425	415	416	434	0	0	0	0	New.World.Monkey
chr1:184788847:184789002:-	SINE	MIR	MIR3	155	155	155	155	155	155	155	155	153	155	0	0	Pig.Cow
chr1:184789689:184789805:+	DNA	hAT-Charlie	Charlie23a	116	116	116	116	116	116	116	424	0	114	114	114	Eutheria
chr1:184789813:184790059:+	SINE	MIR	MIR	246	246	246	246	246	246	246	242	252	0	0	0	Pig.Cow
chr1:184790276:184790344:+	LINE	L2	L2c	68	68	68	68	68	68	68	68	68	68	0	0	Pig.Cow
chr1:184790563:184790622:-	snRNA	snRNA	U7	59	59	59	59	59	60	60	59	0	0	92	0	Eutheria
chr1:184791144:184791265:+	LINE	L2	L2b	121	121	125	121	121	120	120	120	122	120	0	0	Pig.Cow
chr1:184791402:184791461:-	SINE	MIR	MIR3	59	59	59	59	59	59	59	59	59	59	0	0	Pig.Cow
chr1:184791461:184791678:-	DNA	hAT-Charlie	MER58A	217	217	220	220	220	220	220	220	218	0	0	0	Pig.Cow
chr1:184791678:184791799:-	SINE	MIR	MIR3	121	121	125	121	121	121	121	121	0	0	123	0	Eutheria
chr1:184791869:184792039:-	LINE	L2	L2a	170	170	169	283	169	170	170	172	164	168	0	0	Pig.Cow
chr1:184795524:184795570:-	DNA	TcMar-Mariner	MADE1	46	46	46	46	46	46	46	46	0	0	0	0	New.World.Monkey
chr1:184796001:184796363:+	LTR	ERVL-MaLR	THE1B	362	363	362	364	362	359	359	361	0	0	0	0	New.World.Monkey
chr1:184797205:184797248:-	SINE	MIR	MIRc	43	43	43	43	43	43	43	43	42	44	46	45	Eutheria
chr1:184797777:184797906:+	SINE	MIR	MIR3	129	129	0	129	129	129	129	129	129	132	0	0	Pig.Cow
chr1:184797943:184798233:-	SINE	Alu	AluJo	290	290	289	290	290	293	293	0	0	0	0	0	Old.World.Monkey
chr1:184798595:184798899:-	SINE	Alu	AluSx3	304	300	302	309	305	321	321	0	0	0	0	0	Old.World.Monkey
chr1:184799119:184799234:+	LINE	L2	L2b	115	115	115	115	115	115	115	0	0	111	0	0	Pig.Cow
chr1:184799237:184799330:+	SINE	MIR	MIRc	93	93	93	93	93	95	95	0	0	90	0	0	Pig.Cow
chr1:184799853:184800145:+	SINE	Alu	AluSg	292	295	291	291	297	289	290	0	0	0	0	0	Old.World.Monkey
chr1:184800511:184800592:-	SINE	MIR	MIRb	81	81	0	81	81	0	0	78	77	88	0	0	Pig.Cow
chr1:184801581:184801813:-	SINE	MIR	MIR	232	232	0	232	228	232	232	232	0	0	0	0	New.World.Monkey
chr1:184802556:184802873:+	SINE	Alu	AluJb	317	322	0	315	316	302	304	0	0	0	0	0	Old.World.Monkey
chr1:184802990:184805147:-	LINE	L1	L1PA6	2157	2156	0	2704	8480	0	2516	0	0	0	0	0	Old.World.Monkey
chr1:184806000:184806072:+	SINE	MIR	MIR	72	72	72	72	72	72	72	76	70	73	0	101	Eutheria
chr1:184806493:184806687:-	SINE	MIR	MIR3	194	194	194	195	195	195	195	195	191	0	0	0	Pig.Cow
chr1:184806674:184807557:-	LINE	CR1	L3	883	881	883	884	883	884	884	888	889	893	0	0	Pig.Cow
chr1:184808192:184808370:-	SINE	MIR	MIRb	178	178	178	179	179	179	179	177	176	177	0	0	Pig.Cow
chr1:184808508:184808694:-	LINE	L1	L1MD2	186	200	184	190	186	186	186	184	180	184	0	0	Pig.Cow
chr1:184808734:184809030:-	SINE	Alu	AluSq2	296	296	0	302	296	286	298	0	0	0	0	0	Old.World.Monkey
chr1:184809082:184809176:-	SINE	MIR	MIR3	94	94	94	94	94	94	94	0	90	0	93	93	Eutheria
chr1:184809601:184809747:+	LINE	CR1	L3	146	146	146	146	146	146	146	146	0	0	0	0	New.World.Monkey
chr1:184809799:184810084:+	LINE	CR1	L3	285	285	285	285	284	285	285	283	0	0	291	273	Eutheria
chr1:184810118:184810948:+	LINE	CR1	L3	830	832	832	835	828	835	833	824	0	0	0	0	New.World.Monkey
chr1:184810964:184811172:+	LINE	L2	L2c	208	208	205	208	209	209	209	6932	211	214	0	0	Pig.Cow
chr1:184811193:184811270:+	LINE	CR1	L3	77	76	76	78	0	104	104	0	98	107	0	75	Eutheria
chr1:184811367:184811553:-	DNA	hAT-Charlie	MER5A	186	186	186	186	186	186	186	0	0	182	182	183	Eutheria
chr1:184811605:184811916:+	SINE	Alu	AluSq2	311	311	310	311	309	310	310	0	0	0	0	0	Old.World.Monkey
chr1:184811940:184812038:-	DNA	hAT-Charlie	MER5A1	98	98	98	98	98	98	98	98	97	98	0	0	Pig.Cow
chr1:184812364:184812442:-	LINE	CR1	L3b	78	78	78	78	78	78	78	75	77	97	0	0	Pig.Cow
chr1:184813532:184813713:-	SINE	MIR	MIRc	181	181	181	181	181	180	181	176	187	181	175	267	Eutheria
chr1:184814612:184814742:+	SINE	Alu	AluJr4	130	0	0	0	0	0	0	0	0	0	0	0	Human
chr1:184814750:184820775:+	LINE	L1	L1HS	6025	0	0	0	0	0	0	0	0	0	0	0	Human
chr1:184821547:184821627:+	LINE	L2	L2b	80	80	80	80	80	80	80	0	0	0	0	0	Old.World.Monkey
chr1:184821627:184821783:+	SINE	MIR	MIR3	156	156	156	156	156	0	0	0	157	0	0	0	Pig.Cow
chr1:184821972:184822036:+	DNA	hAT-Charlie	MER33	64	64	64	69	64	64	64	0	0	67	0	0	Pig.Cow
chr1:184823060:184823341:-	DNA	hAT-Charlie	MER33	281	280	278	312	276	285	285	0	0	386	0	865	Eutheria
chr1:184824454:184824631:-	LINE	CR1	L3b	177	180	178	176	177	176	176	0	0	0	0	0	Old.World.Monkey
chr1:184824718:184824973:+	LINE	L2	L2a	255	255	265	250	255	255	255	0	258	270	0	0	Pig.Cow
chr1:184825470:184825561:+	LINE	L2	L2a	91	90	90	90	90	90	90	0	0	91	0	0	Pig.Cow
chr1:184825746:184825864:-	LINE	L2	L2b	118	118	118	118	118	116	116	0	119	119	0	0	Pig.Cow
chr1:184825879:184825952:+	LINE	L2	L2b	73	73	73	73	73	0	0	0	78	76	73	72	Eutheria
chr1:184826888:184827234:+	LINE	L1	L1MC4a	346	345	345	345	344	0	351	0	0	0	0	0	Old.World.Monkey
chr1:184827511:184828071:+	LINE	L1	L1MC4a	560	560	560	0	562	544	550	0	0	0	0	0	Old.World.Monkey
chr1:184828511:184828613:+	SINE	MIR	MIR3	102	102	101	102	101	102	102	0	99	101	0	0	Pig.Cow
chr1:184829394:184829611:+	Unknown	Unknown	MamRep564	217	217	217	217	216	210	210	0	429	217	0	0	Pig.Cow
chr1:184829697:184829948:-	SINE	MIR	MIRb	251	251	247	0	252	252	248	0	0	0	0	0	Old.World.Monkey
chr1:184830165:184830342:-	DNA	hAT-Charlie	MER58A	177	177	177	0	177	177	177	0	198	208	0	0	Pig.Cow
chr1:184830429:184830623:+	LINE	L2	L2b	194	194	194	0	195	192	192	0	0	199	0	0	Pig.Cow
chr1:184831445:184831614:-	SINE	Alu	FAM	169	169	169	169	169	169	169	0	0	0	0	0	Old.World.Monkey
chr1:184831969:184832169:-	LINE	L1	L1PA13	200	199	203	202	200	197	197	0	0	0	0	0	Old.World.Monkey
chr1:184832713:184832891:-	LINE	CR1	L3	178	178	178	177	178	178	178	0	177	198	0	0	Pig.Cow
chr1:184832899:184833116:+	SINE	MIR	MIRb	217	217	217	217	217	217	217	0	0	0	0	0	Old.World.Monkey
chr1:184833221:184833415:+	SINE	MIR	MIRb	194	194	194	194	0	194	194	0	0	191	0	0	Pig.Cow
chr1:184833809:184834747:+	LINE	L1	L1PA16	938	944	940	0	0	0	0	0	0	0	0	0	Great.Apes
chr1:184835178:184835476:-	LINE	L2	L2c	298	298	297	298	303	304	304	0	0	0	0	0	Old.World.Monkey
chr1:184836935:184836996:+	LINE	L2	L2a	61	61	61	61	61	61	61	61	0	0	0	0	New.World.Monkey
chr1:184837882:184837937:+	LINE	L2	L2c	55	55	55	55	55	55	55	55	55	55	54	0	Eutheria
chr1:184837945:184838118:+	SINE	MIR	MIR	173	173	173	173	173	179	179	172	0	0	0	0	New.World.Monkey
chr1:184838118:184838217:+	DNA	hAT-Charlie	MER5A	99	99	99	99	99	99	99	148	0	0	0	0	New.World.Monkey
chr1:184838681:184838975:-	SINE	Alu	AluSz	294	296	296	301	295	292	0	0	0	0	0	0	Old.World.Monkey
chr1:184839151:184839253:-	DNA	hAT-Charlie	MER5A	102	102	102	102	102	102	102	103	102	387	0	0	Pig.Cow
chr1:184839417:184839518:-	DNA	TcMar-Tigger	Tigger15a	101	101	101	101	101	101	101	100	102	99	0	0	Pig.Cow
chr1:184840009:184840199:+	LTR	ERVL-MaLR	MLT1C	190	190	190	190	190	190	190	191	0	183	0	0	Pig.Cow
chr1:184840199:184840507:+	SINE	Alu	AluSq2	308	303	311	304	320	296	303	297	0	0	0	0	New.World.Monkey
chr1:184840507:184840748:+	LTR	ERVL-MaLR	MLT1C	241	241	241	240	241	240	240	0	253	231	0	0	Pig.Cow
chr1:184840950:184841557:+	LINE	L1	L1ME3D	607	607	607	607	603	616	615	0	0	0	0	0	Old.World.Monkey
chr1:184841557:184841859:+	SINE	Alu	AluSq2	302	302	300	302	300	297	297	0	0	0	0	0	Old.World.Monkey
chr1:184841859:184842460:+	LINE	L1	L1ME3D	601	601	600	601	588	582	582	0	648	0	0	0	Pig.Cow
chr1:184842460:184843027:+	LTR	ERV1	MER34A	567	567	565	565	563	574	574	0	0	0	0	0	Old.World.Monkey
chr1:184843027:184843493:+	LINE	L1	L1ME3D	466	466	464	466	451	0	482	0	0	0	0	0	Old.World.Monkey
chr1:184843589:184843693:+	LINE	L1	L1ME3D	104	104	104	104	104	0	104	0	0	108	0	0	Pig.Cow
chr1:184843756:184843897:+	LINE	L1	L1ME3D	141	141	141	141	141	0	141	0	0	0	0	0	Old.World.Monkey
chr1:184843921:184844355:+	LINE	L1	L1ME3D	434	434	434	434	434	0	434	0	0	0	0	0	Old.World.Monkey
chr1:184844355:184844859:-	LTR	ERVL-MaLR	MLT1F1	504	504	504	504	504	0	0	0	0	523	0	0	Pig.Cow
chr1:184844859:184845025:+	LINE	L1	L1ME3D	166	166	166	166	166	0	0	0	0	178	0	0	Pig.Cow
chr1:184845025:184845328:+	SINE	Alu	AluSp	303	303	296	303	298	0	0	0	0	0	0	0	Apes
chr1:184845328:184845549:+	LINE	L1	L1ME3D	221	220	222	229	220	0	0	0	0	0	0	0	Apes
chr1:184845549:184845837:+	SINE	Alu	AluSz	288	291	289	286	284	280	280	284	0	0	0	0	New.World.Monkey
chr1:184845837:184846145:+	LINE	L1	L1ME3D	308	308	309	308	309	310	310	305	316	326	0	750	Eutheria
chr1:184846182:184846557:+	LINE	L1	L1ME3D	375	375	375	375	373	375	375	362	0	481	0	415	Eutheria
chr1:184847945:184848050:+	SINE	MIR	MIR3	105	105	105	105	105	105	105	0	0	122	0	0	Pig.Cow
chr1:184849374:184849746:+	LINE	L2	L2b	372	372	372	372	0	373	373	373	2279	379	0	0	Pig.Cow
chr1:184850621:184851159:-	LTR	ERV1	MER41A	538	538	539	550	550	553	552	548	0	0	0	0	New.World.Monkey
chr1:184852320:184852578:+	LINE	L2	L2b	258	258	258	258	258	258	258	258	254	0	0	0	Pig.Cow
chr1:184852783:184852961:+	DNA	hAT-Charlie	MER5A	178	178	178	178	178	178	178	178	0	0	0	0	New.World.Monkey
chr1:184853349:184853657:-	SINE	Alu	AluSx3	308	304	0	304	0	295	297	0	0	0	0	0	Old.World.Monkey
chr1:184854185:184854470:-	SINE	Alu	AluSz	285	285	285	280	285	285	285	0	0	0	0	0	Old.World.Monkey
chr1:184854475:184854608:-	SINE	Alu	AluJo	133	133	133	133	133	133	133	0	0	0	0	0	Old.World.Monkey
chr1:184854822:184855185:+	LINE	L2	L2c	363	363	354	370	363	359	360	0	0	814	0	0	Pig.Cow
chr1:184855174:184855365:+	LINE	L2	L2c	191	191	190	191	191	190	190	0	191	189	0	0	Pig.Cow
chr1:184855487:184855595:+	LINE	L2	L2c	108	108	108	108	107	108	108	0	0	106	112	0	Eutheria
chr1:184855988:184856256:+	SINE	Alu	AluSg	268	268	1094	268	267	268	268	0	0	0	0	0	Old.World.Monkey
chr1:184856476:184856853:+	LTR	ERVL-MaLR	MLT1J	377	377	377	377	377	377	377	377	0	0	0	0	New.World.Monkey
chr1:184857022:184857343:+	SINE	Alu	AluJb	321	328	332	331	333	323	324	0	0	0	0	0	Old.World.Monkey
chr1:184858355:184858531:-	SINE	MIR	MIR3	176	176	176	176	176	176	176	175	0	182	177	190	Eutheria
chr1:184858965:184859181:-	DNA	hAT-Charlie	MER20	216	216	216	216	215	216	216	216	223	216	0	0	Pig.Cow
chr1:184859489:184859610:-	LINE	L2	L2a	121	121	121	121	121	121	121	0	7215	2549	0	182	Eutheria
chr1:184860359:184860469:+	LINE	L1	HAL1	110	110	110	110	110	110	110	0	0	0	0	0	Old.World.Monkey
chr1:184860613:184860813:-	SINE	MIR	MIRb	200	200	200	200	200	200	200	200	0	198	0	0	Pig.Cow
chr1:184861347:184861516:-	SINE	MIR	MIRb	169	169	169	169	169	174	174	166	0	170	0	0	Pig.Cow
chr1:184861907:184862205:-	SINE	Alu	AluSx	298	297	284	314	298	294	293	316	0	0	0	0	New.World.Monkey
chr1:184862331:184862510:-	SINE	MIR	MIR3	179	179	179	179	179	179	179	0	0	0	0	0	Old.World.Monkey
chr1:184862907:184863037:+	LINE	L2	L2a	130	130	130	130	130	130	130	126	0	0	132	131	Eutheria
chr1:184863076:184863128:-	LINE	L1	L1P3	52	52	52	52	52	0	0	0	0	0	0	0	Apes
chr1:184864455:184864564:+	DNA	hAT-Charlie	MER5A	109	107	109	0	0	109	109	108	110	0	0	0	Pig.Cow
chr1:184864622:184864686:+	LINE	L2	L2a	64	69	69	0	70	64	64	64	0	0	0	0	New.World.Monkey
chr1:184864686:184866410:-	LINE	L1	L1PA17	1724	1725	1723	1719	1722	2035	2035	0	0	0	0	0	Old.World.Monkey
chr1:184866451:184866495:-	LINE	L1	L1PA17	44	44	44	44	0	44	44	0	0	0	0	0	Old.World.Monkey
chr1:184866495:184867465:+	LINE	L2	L2a	970	959	969	970	969	981	981	0	974	0	0	0	Pig.Cow
chr1:184867465:184867758:+	SINE	Alu	AluSz	293	293	293	293	292	293	293	0	0	0	0	0	Old.World.Monkey
chr1:184867758:184867938:+	LINE	L2	L2a	180	180	176	180	182	184	184	0	0	178	0	0	Pig.Cow
chr1:184868940:184869248:-	SINE	Alu	AluSp	308	312	307	305	308	0	0	0	0	0	0	0	Apes
chr1:184869401:184869550:+	SINE	MIR	MIR3	149	149	147	149	149	149	149	153	0	154	0	0	Pig.Cow
chr1:184871220:184871380:+	SINE	Alu	AluJr4	160	160	160	160	160	0	0	160	0	0	0	0	New.World.Monkey
chr1:184871381:184871619:+	SINE	MIR	MIR	238	238	238	252	253	252	252	255	399	0	0	0	Pig.Cow
chr1:184871919:184872094:+	SINE	MIR	MIR	175	175	175	175	175	174	174	178	2425	198	0	0	Pig.Cow
chr1:184872506:184872866:+	LTR	ERVL-MaLR	MSTB	360	0	361	361	361	356	359	360	0	0	0	0	New.World.Monkey
chr1:184872866:184873034:-	SINE	Alu	AluJb	168	165	0	176	0	0	184	187	0	0	0	0	New.World.Monkey
chr1:184873034:184873328:-	SINE	Alu	AluSz	294	292	0	296	305	0	300	0	0	0	0	0	Old.World.Monkey
chr1:184873328:184873456:-	SINE	Alu	AluJb	128	128	0	130	130	130	130	0	0	0	0	0	Old.World.Monkey
chr1:184873456:184873530:+	LTR	ERVL-MaLR	MSTB	74	74	0	74	74	74	74	76	0	0	0	0	New.World.Monkey
chr1:184873627:184873805:+	LINE	L2	L2	178	178	0	0	178	178	178	175	180	0	0	0	Pig.Cow
chr1:184873805:184874089:+	SINE	Alu	AluSz	284	285	0	283	285	285	287	286	0	0	0	0	New.World.Monkey
chr1:184874089:184874106:+	LINE	L2	L2	17	17	17	17	26	17	17	17	0	0	0	0	New.World.Monkey
chr1:184874919:184874953:+	LINE	L2	L2b	34	34	34	34	34	34	34	34	34	34	34	34	Eutheria
chr1:184875088:184875398:+	SINE	Alu	AluJo	310	311	310	310	310	322	326	313	0	0	0	0	New.World.Monkey
chr1:184875481:184875772:+	SINE	Alu	AluSp	291	291	0	291	291	291	291	0	0	0	0	0	Old.World.Monkey
chr1:184879476:184879593:-	SINE	MIR	MIR3	117	117	117	117	119	113	113	114	117	0	0	0	Pig.Cow
chr1:184879793:184880195:+	LTR	ERVL	MLT2B4	402	402	402	402	398	402	402	402	707	410	0	0	Pig.Cow
chr1:184880224:184880269:+	LTR	ERVL	MLT2B4	45	43	45	0	45	45	45	0	0	0	0	0	Old.World.Monkey
chr1:184881121:184881792:-	LINE	L1	L1ME3C	671	671	671	1033	0	670	670	1013	0	0	0	0	New.World.Monkey
chr1:184881932:184882071:-	DNA	hAT-Tip100	MER91A	139	139	138	139	0	139	139	0	0	0	0	0	Old.World.Monkey
chr1:184882063:184882167:+	DNA	hAT-Charlie	MER5A	104	104	103	104	0	104	104	0	102	0	100	0	Eutheria
chr1:184882168:184882270:-	LINE	L1	L1MC	102	102	102	102	102	102	102	0	0	0	0	0	Old.World.Monkey
chr1:184882298:184882521:-	LINE	L1	L1MC	223	223	0	0	0	0	213	0	0	0	0	225	Eutheria
chr1:184883271:184883377:+	SINE	MIR	MIRc	106	106	106	106	106	106	106	106	0	106	0	105	Eutheria
chr1:184883551:184883680:+	DNA	hAT-Charlie	MER3	129	129	129	129	129	128	128	0	0	0	0	0	Old.World.Monkey
chr1:184883721:184883825:-	LINE	L1	L1MA9	104	104	104	104	104	104	104	108	0	0	0	0	New.World.Monkey
chr1:184883850:184884154:-	SINE	Alu	AluSc8	304	311	305	314	326	388	359	0	0	0	0	0	Old.World.Monkey
chr1:184884155:184884208:+	DNA	hAT-Charlie	MER3	53	53	53	53	53	53	53	0	0	0	0	0	Old.World.Monkey
chr1:184884338:184884422:+	DNA	hAT-Charlie	MER5A	84	84	84	84	84	84	84	83	0	83	0	0	Pig.Cow
chr1:184886335:184886641:-	SINE	Alu	AluY	306	297	0	311	318	294	326	0	0	0	0	0	Old.World.Monkey
chr1:184887122:184887553:+	LINE	L2	L2c	431	431	430	431	431	431	431	428	422	428	0	0	Pig.Cow
chr1:184887683:184888019:+	LINE	L2	L2c	336	336	336	344	335	333	333	332	0	379	370	372	Eutheria
chr1:184889392:184889779:-	LINE	L1	L1MA5	387	387	387	385	385	389	389	377	0	0	0	0	New.World.Monkey
chr1:184889987:184890280:+	SINE	Alu	AluSx1	293	290	0	289	312	310	310	0	0	0	0	0	Old.World.Monkey
chr1:184890280:184890440:+	SINE	Alu	AluSp	160	158	0	160	158	160	160	166	0	0	0	0	New.World.Monkey
chr1:184890562:184890656:+	LINE	L1	L1ME4a	94	94	0	94	94	94	94	94	98	95	0	0	Pig.Cow
chr1:184891235:184891628:-	LINE	L1	L1MA3	393	395	395	393	394	395	395	388	0	0	0	0	New.World.Monkey
chr1:184891636:184891726:-	LINE	L1	L1MA3	90	90	91	95	87	90	90	101	0	0	0	0	New.World.Monkey
chr1:184891726:184892037:-	SINE	Alu	AluSx1	311	307	311	303	306	313	313	316	0	0	0	0	New.World.Monkey
chr1:184892037:184894185:-	LINE	L1	L1MA3	2148	2153	0	2176	2218	0	2181	0	0	0	0	0	Old.World.Monkey
chr1:184894200:184895358:-	LINE	L1	L1MA3	1158	1156	1155	0	1147	1152	1145	0	0	0	0	0	Old.World.Monkey
chr1:184895358:184895669:-	SINE	Alu	AluSz	311	307	311	0	315	315	315	0	0	0	0	0	Old.World.Monkey
chr1:184895669:184898044:-	LINE	L1	L1MA3	2375	2375	2372	0	2370	2375	2374	2401	0	0	0	0	New.World.Monkey
chr1:184898352:184898488:-	LINE	L1	L1ME1	136	136	136	0	136	136	136	136	133	139	0	0	Pig.Cow
chr1:184900092:184900119:+	DNA	TcMar-Tc2	Kanga1c	27	27	27	27	27	27	27	27	0	0	0	0	New.World.Monkey
chr1:184900119:184900431:-	SINE	Alu	AluSx1	312	317	311	318	298	305	306	0	0	0	0	0	Old.World.Monkey
chr1:184900431:184901038:+	DNA	TcMar-Tc2	Kanga1c	607	607	607	608	606	0	0	0	630	0	0	0	Pig.Cow
chr1:184901248:184901780:-	DNA	hAT-Charlie	MER1A	532	532	532	522	532	0	0	533	0	0	0	0	New.World.Monkey
chr1:184902396:184902494:-	LINE	L2	L2c	98	98	98	98	98	0	0	98	94	102	0	0	Pig.Cow
chr1:184902609:184902676:-	SINE	MIR	MIRb	67	67	67	67	67	67	67	0	67	78	0	0	Pig.Cow
chr1:184903181:184903611:+	LINE	L1	L1PA16	430	429	429	431	429	425	425	421	0	0	0	0	New.World.Monkey
chr1:184903613:184903754:+	SINE	Alu	AluJb	141	141	141	141	137	141	141	0	0	0	0	0	Old.World.Monkey
chr1:184903754:184904050:+	SINE	Alu	AluSg	296	296	319	296	289	0	0	0	0	0	0	0	Apes
chr1:184904050:184904214:+	SINE	Alu	AluJb	164	164	164	164	165	160	161	165	0	0	0	0	New.World.Monkey
chr1:184904383:184904644:+	SINE	Alu	AluJb	261	261	261	261	260	258	258	268	0	0	0	0	New.World.Monkey
chr1:184905085:184905159:-	SINE	MIR	MIR3	74	75	0	76	80	0	0	76	0	0	0	487	Eutheria
chr1:184905564:184905803:-	LTR	ERVL-MaLR	MLT1D	239	238	236	238	238	0	0	238	0	283	0	0	Pig.Cow
chr1:184905859:184906028:-	LTR	ERVL-MaLR	MLT1D	169	169	169	169	169	0	0	0	165	0	0	0	Pig.Cow
chr1:184906274:184906457:-	SINE	Alu	FAM	183	0	0	180	179	182	181	0	0	0	0	0	Old.World.Monkey
chr1:184906627:184906777:-	LINE	L2	L2b	150	150	150	149	150	150	150	150	149	153	0	0	Pig.Cow
chr1:184906805:184907024:+	SINE	MIR	MIR	219	219	219	0	219	239	239	239	255	0	0	235	Eutheria
chr1:184907283:184907516:-	LINE	L2	L2	233	233	233	233	233	0	0	240	230	234	0	0	Pig.Cow
chr1:184908214:184908298:-	LINE	L2	L2a	84	84	84	84	84	84	84	0	85	94	0	0	Pig.Cow
chr1:184908704:184908948:+	SINE	MIR	MIR	244	244	243	244	244	243	243	0	0	0	0	0	Old.World.Monkey
chr1:184908969:184909040:+	LINE	L2	L2c	71	71	71	71	71	71	71	71	71	70	0	0	Pig.Cow
chr1:184910348:184910442:-	LINE	L1	L1P1	94	94	94	94	94	0	0	0	0	0	0	0	Apes
chr1:184910500:184910803:+	SINE	Alu	AluJb	303	0	303	307	318	303	303	299	0	0	0	0	New.World.Monkey
chr1:184911544:184911850:+	SINE	Alu	AluY	306	300	0	296	308	295	299	0	0	0	0	0	Old.World.Monkey
chr1:184912186:184912262:-	DNA	hAT-Charlie	Charlie4z	76	76	76	76	76	80	80	76	80	79	0	0	Pig.Cow
chr1:184913305:184913722:+	LINE	CR1	L3	417	417	417	420	420	420	420	440	418	420	0	0	Pig.Cow
chr1:184914051:184914424:+	LINE	CR1	L3	373	373	373	375	375	375	375	385	0	399	375	376	Eutheria
chr1:184914549:184914813:+	DNA	TcMar-Tigger	Tigger13a	264	264	264	263	264	263	264	264	0	0	380	0	Eutheria
chr1:184914918:184915688:+	LINE	CR1	L3	770	769	765	766	0	761	0	818	0	0	0	0	New.World.Monkey
chr1:184915960:184916229:+	SINE	Alu	AluSp	269	288	281	276	0	0	0	0	0	0	0	0	Great.Apes
chr1:184916417:184916692:+	LINE	L1	L1MB4	275	275	275	275	275	279	279	280	0	0	0	0	New.World.Monkey
chr1:184916877:184917072:+	LINE	CR1	L3	195	195	195	195	194	195	195	196	0	195	194	194	Eutheria
chr1:184917646:184918072:+	LINE	L1	L1ME4a	426	423	423	427	422	420	420	414	0	0	0	0	New.World.Monkey
chr1:184918234:184918515:+	SINE	Alu	AluY	281	282	0	280	284	273	272	0	0	0	0	0	Old.World.Monkey
chr1:184918549:184918691:-	SINE	MIR	MIRb	142	142	142	147	147	142	142	141	0	0	0	0	New.World.Monkey
chr1:184920286:184920459:+	SINE	MIR	MIRb	173	173	173	173	173	173	173	173	0	185	0	0	Pig.Cow
chr1:184920474:184921183:+	LINE	L2	L2b	709	709	709	712	710	709	709	705	0	900	0	0	Pig.Cow
chr1:184921250:184921555:+	SINE	Alu	AluJr	305	305	305	305	317	303	303	304	0	0	0	0	New.World.Monkey
chr1:184921595:184921824:-	DNA	hAT-Charlie	MER30	229	229	229	229	229	229	229	224	0	0	0	0	New.World.Monkey
chr1:184921913:184922037:-	SINE	MIR	MIRc	124	124	124	124	124	124	124	124	129	0	0	0	Pig.Cow
chr1:184922229:184922460:-	SINE	MIR	MIRb	231	231	237	237	229	237	237	0	272	228	0	0	Pig.Cow
chr1:184923888:184924062:+	SINE	MIR	MIR3	174	174	174	174	172	170	174	175	171	0	0	0	Pig.Cow
chr1:184924069:184924418:-	DNA	hAT-Charlie	MER33	349	349	349	350	343	0	352	0	0	0	0	0	Old.World.Monkey
chr1:184924497:184924766:-	SINE	Alu	AluSc	269	269	269	269	270	0	269	0	0	0	0	0	Old.World.Monkey
chr1:184924984:184925130:+	LTR	ERVL-MaLR	MLT1J2	146	146	146	145	146	146	146	146	0	0	0	0	New.World.Monkey
chr1:184925148:184925432:-	SINE	Alu	AluJo	284	0	288	286	289	284	284	273	0	0	0	0	New.World.Monkey
chr1:184925480:184925923:+	DNA	hAT-Charlie	Charlie4a	443	443	443	443	444	448	448	0	444	445	463	0	Eutheria
chr1:184925927:184926082:+	LTR	ERVL-MaLR	MLT1J2	155	155	155	155	157	159	159	160	155	0	0	0	Pig.Cow
chr1:184926210:184926332:-	DNA	hAT-Blackjack	MER63A	122	122	122	122	122	122	122	122	118	121	0	0	Pig.Cow
chr1:184926602:184926671:-	SINE	MIR	MIRb	69	69	69	69	69	69	69	67	69	69	0	67	Eutheria
chr1:184927216:184927492:+	SINE	Alu	AluSx1	276	276	0	276	274	275	275	272	0	0	0	0	New.World.Monkey
chr1:184927759:184927802:+	SINE	MIR	MIR	43	43	43	43	43	43	43	43	52	52	43	43	Eutheria
chr1:184928500:184929008:-	LINE	L1	L1MEc	508	512	512	512	512	512	512	494	722	778	0	0	Pig.Cow
chr1:184928998:184929206:-	LINE	L1	HAL1	208	208	210	208	208	209	209	0	213	207	0	0	Pig.Cow
chr1:184929391:184929588:-	LINE	L1	HAL1	197	197	0	198	197	197	197	193	202	0	0	0	Pig.Cow
chr1:184929588:184929744:-	LINE	L2	L2a	156	156	0	153	150	149	149	153	0	0	0	0	New.World.Monkey
chr1:184929778:184930061:-	SINE	Alu	AluSx	283	283	0	284	285	283	283	0	0	0	0	0	Old.World.Monkey
chr1:184930189:184930500:-	SINE	Alu	AluY	311	0	0	317	305	0	0	0	0	0	0	0	Apes
chr1:184930677:184931058:+	LTR	ERVL-MaLR	MLT1L	381	381	381	381	381	381	381	376	373	0	0	0	Pig.Cow
chr1:184931150:184931314:+	LINE	L1	L1MC4	164	164	164	164	164	164	164	159	164	163	0	0	Pig.Cow
chr1:184931570:184932151:+	LINE	L1	L1MC5	581	581	581	576	581	580	580	554	0	582	0	0	Pig.Cow
chr1:184932326:184933201:+	LINE	L1	L1MC4	875	874	876	882	877	936	878	931	0	0	0	0	New.World.Monkey
chr1:184933552:184933813:+	SINE	MIR	MIRb	261	261	261	261	261	266	266	254	0	0	0	0	New.World.Monkey
chr1:184934039:184934106:+	LINE	L1	L1MC5	67	67	67	66	67	0	0	0	0	0	0	0	Apes
chr1:184934149:184934450:+	SINE	Alu	AluY	301	301	300	301	0	0	0	0	0	0	0	0	Great.Apes
chr1:184934459:184934612:-	LINE	L1	L1PA12	153	153	153	153	153	153	153	0	0	0	0	0	Old.World.Monkey
chr1:184934612:184934955:+	LINE	L1	L1PA12	343	338	335	340	338	337	337	0	0	0	0	0	Old.World.Monkey
chr1:184934965:184935145:+	LINE	L1	L1MC5	180	180	180	180	180	180	180	0	0	215	0	0	Pig.Cow
chr1:184935162:184935248:+	LINE	L1	L1ME3B	86	86	86	86	86	86	86	0	0	0	0	385	Eutheria
chr1:184935250:184935700:+	LTR	ERVL-MaLR	MLT1H	450	450	450	450	453	449	449	470	0	0	0	0	New.World.Monkey
chr1:184935700:184935911:+	LINE	L1	L1ME3B	211	211	211	207	212	208	208	206	0	0	0	0	New.World.Monkey
chr1:184937053:184937364:+	SINE	Alu	AluYb9	311	0	0	0	0	0	0	0	0	0	0	0	Human
chr1:184937853:184937926:-	LTR	ERVL-MaLR	MLT1J	73	73	73	71	73	73	73	73	0	73	75	75	Eutheria
chr1:184937949:184938347:-	LTR	ERVL-MaLR	MLT1J	398	398	398	401	400	400	400	400	408	403	408	0	Eutheria
chr1:184938398:184938824:-	LTR	ERVL-MaLR	MLT1L	426	426	426	426	426	414	413	737	0	0	0	0	New.World.Monkey
chr1:184938824:184938963:-	SINE	Alu	FLAM_C	139	139	140	138	0	0	0	0	0	0	0	0	Great.Apes
chr1:184938963:184939015:-	LTR	ERVL-MaLR	MLT1L	52	52	52	52	52	52	52	54	51	60	0	0	Pig.Cow
chr1:184939015:184939321:+	SINE	Alu	AluJb	306	302	300	306	305	312	312	0	0	0	0	0	Old.World.Monkey
chr1:184939321:184939372:-	LTR	ERVL-MaLR	MLT1L	51	51	51	51	51	51	51	49	0	0	0	0	New.World.Monkey
chr1:184940135:184940438:+	SINE	Alu	AluJb	303	303	304	304	297	302	302	315	0	0	0	0	New.World.Monkey
chr1:184940521:184940809:+	SINE	Alu	AluSc5	288	288	287	288	287	0	288	0	0	0	0	0	Old.World.Monkey
chr1:184943956:184944017:+	DNA	hAT-Charlie	MER5A	61	61	61	61	61	61	61	0	0	62	0	0	Pig.Cow
chr1:184944041:184944127:+	DNA	hAT-Charlie	MER5A	86	86	86	86	86	86	86	84	0	82	0	0	Pig.Cow
chr1:184944616:184944772:+	LINE	L2	L2a	156	156	156	156	156	156	156	0	159	0	0	0	Pig.Cow
chr1:184944809:184945192:+	LINE	L2	L2a	383	383	382	385	392	689	699	401	0	393	0	0	Pig.Cow
chr1:184945250:184945355:+	LINE	L2	L2a	105	105	105	107	105	129	129	111	0	0	0	0	New.World.Monkey
chr1:184945709:184946222:+	LINE	L1	L1PREC2	513	512	514	513	514	506	506	557	0	0	0	0	New.World.Monkey
chr1:184946222:184946517:-	SINE	Alu	AluSc	295	295	295	295	297	300	310	0	0	0	0	0	Old.World.Monkey
chr1:184946517:184947050:+	LINE	L1	L1PREC2	533	533	533	533	532	524	524	0	0	0	0	0	Old.World.Monkey
chr1:184947050:184947353:+	SINE	Alu	AluY	303	298	297	295	296	0	0	0	0	0	0	0	Apes
chr1:184947353:184947858:+	LINE	L1	L1PREC2	505	505	505	506	507	501	501	507	0	0	0	0	New.World.Monkey
chr1:184947858:184948167:+	SINE	Alu	AluJb	309	309	309	309	309	305	305	304	0	0	0	0	New.World.Monkey
chr1:184948167:184948298:+	LINE	L1	L1PREC2	131	131	131	125	131	131	131	125	0	0	0	0	New.World.Monkey
chr1:184948361:184948572:+	SINE	MIR	MIRb	211	211	211	211	211	211	211	205	211	0	0	0	Pig.Cow
chr1:184948989:184949042:-	LINE	L1	L1MB7	53	53	53	53	53	54	54	66	0	0	0	0	New.World.Monkey
chr1:184949324:184949486:-	SINE	MIR	MIR	162	162	162	160	162	164	164	168	0	459	0	0	Pig.Cow
chr1:184949513:184949705:-	LINE	L1	L1ME4a	192	192	192	192	191	192	192	188	0	190	0	0	Pig.Cow
chr1:184949913:184949947:-	LINE	L1	L1ME4a	34	34	34	34	34	34	34	34	0	36	34	34	Eutheria
chr1:184949970:184950179:-	LINE	L1	L1ME4a	209	209	209	211	209	0	209	207	0	208	0	0	Pig.Cow
chr1:184950534:184950661:+	SINE	MIR	MIRc	127	127	124	127	0	0	0	127	0	0	0	0	New.World.Monkey
chr1:184951971:184952270:-	SINE	Alu	AluSz	299	299	0	299	299	299	299	8168	0	0	0	0	New.World.Monkey
chr1:184952335:184952486:-	DNA	hAT-Tip100	Zaphod3	151	151	151	151	223	156	156	153	1245	151	0	0	Pig.Cow
chr1:184953056:184953158:+	LTR	ERVL-MaLR	MLT1K	102	103	103	103	103	101	101	103	113	124	143	138	Eutheria
chr1:184953914:184954053:+	LINE	L2	L2a	139	139	139	139	139	139	139	0	0	0	0	0	Old.World.Monkey
chr1:184954135:184954227:-	SINE	MIR	MIR3	92	92	92	92	92	92	92	91	0	92	92	93	Eutheria
chr1:184954248:184955447:-	LINE	L2	L2a	1199	1194	1195	1197	1195	1189	1189	1166	1838	0	0	0	Pig.Cow
chr1:184955598:184955784:-	LINE	L2	L2a	186	186	186	185	188	177	177	0	282	0	0	0	Pig.Cow
chr1:184956092:184956253:+	LTR	ERVL-MaLR	MLT1L	161	161	161	161	162	161	161	160	0	0	0	0	New.World.Monkey
chr1:184956266:184956339:+	LINE	L1	L1M5	73	73	73	73	72	73	73	72	0	0	0	0	New.World.Monkey
chr1:184956747:184956866:+	LINE	L2	L2a	119	123	123	123	124	123	123	0	121	121	0	0	Pig.Cow
chr1:184957595:184957922:+	LTR	ERVL	MLT2C1	327	327	327	0	336	340	340	336	471	505	0	0	Pig.Cow
chr1:184958331:184958375:+	LTR	ERVL	MLT2C1	44	44	0	44	44	44	44	0	0	0	0	0	Old.World.Monkey
chr1:184958433:184958748:+	SINE	Alu	AluSx	315	315	0	315	313	0	0	0	0	0	0	0	Apes
chr1:184959517:184959884:+	LTR	ERVL-MaLR	MLT1A0	367	363	363	0	367	367	367	0	0	0	0	0	Old.World.Monkey
chr1:184960176:184960577:-	LINE	L2	L2	401	401	401	0	401	399	400	0	384	0	0	0	Pig.Cow
chr1:184960610:184960813:-	LINE	L1	L1MB4	203	203	203	0	203	203	203	203	197	0	0	0	Pig.Cow
chr1:184960813:184961116:-	SINE	Alu	AluJb	303	303	366	0	317	0	0	294	0	0	0	0	New.World.Monkey
chr1:184961116:184961130:-	LINE	L1	L1MB4	14	14	14	0	14	14	0	14	0	0	0	0	New.World.Monkey
chr1:184961130:184961284:-	SINE	Alu	AluSx	154	155	155	0	155	155	0	160	0	0	0	0	New.World.Monkey
chr1:184961316:184961453:-	SINE	Alu	AluSx	137	137	137	0	137	0	0	0	0	0	0	0	Apes
chr1:184961453:184961625:-	LINE	L1	L1MB4	172	172	172	0	170	0	0	172	0	0	0	0	New.World.Monkey
chr1:184962622:184962895:-	LINE	L1	L1M4c	273	273	273	0	265	264	266	268	0	0	0	0	New.World.Monkey
chr1:184962896:184963148:-	SINE	Alu	AluJb	252	250	251	0	256	256	256	245	0	0	0	0	New.World.Monkey
chr1:184963148:184964553:-	LINE	L1	L1M4c	1405	1402	1419	0	1405	1426	1776	1440	0	0	0	0	New.World.Monkey
chr1:184964553:184964857:+	SINE	Alu	AluSq	304	304	304	304	304	303	303	0	0	0	0	0	Old.World.Monkey
chr1:184964857:184965032:-	LINE	L1	L1M4c	175	175	175	175	177	175	175	202	0	0	0	0	New.World.Monkey
chr1:184965038:184965195:-	LTR	Gypsy?	LTR85a	157	156	156	156	156	156	156	0	0	0	0	0	Old.World.Monkey
chr1:184965908:184966138:-	SINE	MIR	MIRb	230	225	230	230	230	224	224	0	236	225	0	0	Pig.Cow
chr1:184966995:184967541:+	LINE	L1	L1PA15	546	547	546	547	1923	536	544	546	0	0	0	0	New.World.Monkey
chr1:184967541:184967821:+	SINE	Alu	AluJb	280	364	280	280	0	0	290	279	0	0	0	0	New.World.Monkey
chr1:184967951:184968078:+	LINE	L1	L1PA15	127	128	128	128	128	128	144	0	0	0	0	0	Old.World.Monkey
chr1:184968187:184968371:-	LINE	L1	L1MA9	184	184	183	182	184	0	0	184	0	0	0	0	New.World.Monkey
chr1:184968518:184968706:+	SINE	MIR	MIRb	188	187	188	188	188	188	188	0	0	0	0	0	Old.World.Monkey
chr1:184968961:184969819:-	LINE	L1	L1PA13	858	0	857	856	1160	863	865	0	0	0	0	0	Old.World.Monkey
chr1:184970662:184976687:+	LINE	L1	L1PA3	6025	0	5994	0	0	0	0	0	0	0	0	0	Great.Apes
chr1:184976930:184976994:-	SINE	MIR	MIRc	64	64	64	64	64	64	64	64	0	0	0	0	New.World.Monkey
chr1:184977024:184977105:+	LTR	ERVL-MaLR	MLT1J2	81	80	81	81	81	81	81	80	79	0	89	0	Eutheria
chr1:184977208:184977306:+	LTR	ERVL-MaLR	MLT1J2	98	98	98	98	98	98	98	97	0	94	0	0	Pig.Cow
chr1:184977380:184977453:+	DNA	hAT	MamRep1894	73	73	73	73	73	73	73	73	72	72	0	0	Pig.Cow
chr1:184977461:184977613:-	SINE	MIR	MIRb	152	152	152	152	152	0	0	152	0	0	261	0	Eutheria
chr1:184977948:184978159:-	DNA	DNA	MER126	211	211	211	211	211	209	209	210	211	211	206	207	Eutheria
chr1:184978864:184978988:+	LINE	L2	L2c	124	124	124	124	121	124	124	120	122	0	0	0	Pig.Cow
chr1:184979133:184979410:-	SINE	Alu	AluJb	277	277	278	277	277	277	277	275	0	0	0	0	New.World.Monkey
chr1:184979599:184979688:+	LTR	ERV1	MER34A	89	89	89	89	89	85	85	0	0	116	0	0	Pig.Cow
chr1:184979929:184980030:+	LINE	L2	L2	101	101	101	101	101	101	101	101	0	115	0	0	Pig.Cow
chr1:184980089:184980340:+	DNA	hAT	MamRep38	251	251	251	243	251	250	250	0	0	0	0	0	Old.World.Monkey
chr1:184980413:184980725:-	LINE	L2	L2a	312	314	312	308	312	312	312	0	0	336	0	0	Pig.Cow
chr1:184981017:184981318:-	SINE	Alu	AluSz	301	307	326	310	308	316	321	0	0	0	0	0	Old.World.Monkey
chr1:184981669:184981940:-	LINE	L1	L1MB4	271	271	271	271	271	0	0	0	0	0	0	0	Apes
chr1:184981943:184982234:+	SINE	Alu	AluSx3	291	291	302	288	292	287	287	0	0	0	0	0	Old.World.Monkey
chr1:184982243:184982328:+	SINE	Alu	AluJr	85	85	85	85	85	85	85	0	0	0	0	0	Old.World.Monkey
chr1:184982328:184982876:-	LINE	L1	L1MB4	548	548	548	548	547	548	548	0	0	0	0	0	Old.World.Monkey
chr1:184982899:184983018:-	SINE	Alu	AluSz	119	119	119	120	119	0	0	0	0	0	0	0	Apes
chr1:184983704:184983976:-	SINE	Alu	AluSx1	272	273	272	272	268	275	277	0	0	0	0	0	Old.World.Monkey
chr1:184984080:184984199:-	rRNA	rRNA	5S	119	117	119	119	119	120	119	0	0	0	0	0	Old.World.Monkey
chr1:184984206:184984603:+	LINE	L2	L2	397	397	397	397	397	397	397	0	398	397	0	0	Pig.Cow
chr1:184985124:184985225:+	LTR	ERV1	MER34A	101	101	101	105	105	104	104	0	0	0	0	0	Old.World.Monkey
chr1:184985373:184985668:+	SINE	Alu	AluSx	295	295	295	295	295	330	330	0	0	0	0	0	Old.World.Monkey
chr1:184985751:184985819:+	LINE	L2	L2	68	68	68	0	68	68	68	0	0	0	0	0	Old.World.Monkey
chr1:184985897:184986156:-	LTR	ERVL-MaLR	THE1B	259	258	255	259	262	267	271	0	0	0	0	0	Old.World.Monkey
chr1:184986381:184987069:+	LTR	ERV1	MER72B	688	687	688	686	691	690	690	0	0	0	0	0	Old.World.Monkey
chr1:184987171:184987430:+	LINE	L2	L2a	259	259	259	259	259	259	259	0	0	0	0	0	Old.World.Monkey
chr1:184987430:184987735:+	SINE	Alu	AluSz6	305	299	0	309	302	302	302	0	0	0	0	0	Old.World.Monkey
chr1:184987735:184987832:+	LINE	L2	L2a	97	0	0	93	93	0	0	0	0	0	0	0	Apes
chr1:184987832:184988139:+	SINE	Alu	AluSz	307	299	0	340	305	313	313	0	0	0	0	0	Old.World.Monkey
chr1:184988139:184988561:+	LINE	L2	L2a	422	422	422	424	422	420	420	0	0	0	0	0	Old.World.Monkey
chr1:184988668:184988816:+	LINE	L2	L2a	148	148	148	148	144	148	148	0	0	0	0	0	Old.World.Monkey
chr1:184989102:184989315:-	DNA	hAT-Charlie	MER102b	213	213	213	216	212	213	213	0	0	0	0	0	Old.World.Monkey
chr1:184990066:184990490:+	LINE	L1	L1M5	424	424	424	419	421	422	422	0	0	0	0	0	Old.World.Monkey
chr1:184990494:184991274:+	LINE	L1	L1MC1	780	780	780	778	779	780	780	0	0	0	0	0	Old.World.Monkey
chr1:184991274:184991406:+	SINE	Alu	FLAM_A	132	132	132	132	132	132	132	0	0	0	0	0	Old.World.Monkey
chr1:184991406:184991430:+	LINE	L1	L1MC1	24	24	24	24	23	24	24	0	0	0	0	0	Old.World.Monkey
chr1:184991430:184991794:-	LTR	ERVL-MaLR	MSTD	364	364	364	364	368	368	368	0	0	0	0	0	Old.World.Monkey
chr1:184991794:184992924:+	LINE	L1	L1MC1	1130	1131	1127	1116	1120	1125	1127	0	0	0	0	0	Old.World.Monkey
chr1:184992931:184993029:-	LINE	L1	L1MCa	98	98	98	0	0	0	0	0	0	0	0	0	Great.Apes
chr1:184993030:184993079:-	SINE	Alu	AluSc	49	51	52	0	0	0	0	0	0	0	0	0	Great.Apes
chr1:184993079:184993315:-	LINE	L1	L1MCa	236	236	236	236	236	244	244	0	0	0	0	0	Old.World.Monkey
chr1:184993315:184993485:-	SINE	Alu	AluSz6	170	179	0	166	164	178	178	0	0	0	0	0	Old.World.Monkey
chr1:184993485:184993788:-	SINE	Alu	AluSx1	303	302	0	303	301	0	0	0	0	0	0	0	Apes
chr1:184993799:184994083:-	SINE	Alu	AluSc5	284	284	0	298	296	0	0	0	0	0	0	0	Apes
chr1:184994083:184994202:-	LINE	L1	L1MCa	119	119	119	119	119	0	0	0	0	0	0	0	Apes
chr1:184994200:184994404:+	LINE	L1	L1MC1	204	203	204	204	204	0	0	0	0	0	0	0	Apes
chr1:184994404:184994722:-	SINE	Alu	AluY	318	311	318	318	326	0	0	0	0	0	0	0	Apes
chr1:184994722:184994986:+	LINE	L1	L1MC1	264	264	264	264	0	0	0	0	0	0	0	0	Great.Apes
chr1:184994988:184995088:+	SINE	Alu	AluJr	100	100	100	100	0	0	0	0	0	0	0	0	Great.Apes
chr1:184995125:184995261:-	SINE	Alu	AluSx	136	136	160	0	0	0	0	0	0	0	0	0	Great.Apes
chr1:184995265:184995621:-	LTR	ERVL-MaLR	MSTA	356	356	356	0	0	357	0	0	0	0	0	0	Old.World.Monkey
chr1:184995621:184995924:-	LTR	ERVL-MaLR	MSTA-int	303	306	306	0	0	306	0	0	0	0	0	0	Old.World.Monkey
chr1:184995924:184996225:-	SINE	Alu	AluSx	301	303	302	0	0	302	0	0	0	0	0	0	Old.World.Monkey
chr1:184996225:184997531:-	LTR	ERVL-MaLR	MSTA-int	1306	1306	1306	0	0	1309	0	0	0	0	0	0	Old.World.Monkey
chr1:184997531:184997915:-	LTR	ERVL-MaLR	MSTA	384	385	385	0	0	386	0	0	0	0	0	0	Old.World.Monkey
chr1:184997980:184998289:+	LINE	L1	L1MC1	309	309	308	0	0	306	0	0	0	0	0	0	Old.World.Monkey
chr1:184998280:184998933:+	LINE	L1	L1MC1	653	653	653	0	0	677	0	0	0	0	0	0	Old.World.Monkey
chr1:184998933:184999236:+	SINE	Alu	AluSz	303	303	301	0	0	321	0	0	0	0	0	0	Old.World.Monkey
chr1:184999236:185000000:+	LINE	L1	L1MC1	764	765	765	0	0	767	769	0	0	0	0	0	Old.World.Monkey
chr1:185000001:185000077:+	LINE	L1	L1MC1	76	76	76	0	0	76	77	0	0	86	0	0	Pig.Cow
chr1:185000050:185000539:+	LINE	L1	L1ME2	489	489	489	482	0	489	489	0	0	0	0	0	Old.World.Monkey
chr1:185000539:185000833:+	SINE	Alu	AluJb	294	292	296	290	294	293	297	0	0	0	0	0	Old.World.Monkey
chr1:185000842:185001328:+	LINE	L1	L1ME2	486	488	488	482	483	480	480	481	0	0	0	0	New.World.Monkey
chr1:185001725:185002032:-	SINE	Alu	AluJb	307	307	308	0	305	301	305	312	0	0	0	0	New.World.Monkey
chr1:185002212:185002313:-	SINE	Alu	FLAM_C	101	101	101	101	101	101	101	122	0	0	0	0	New.World.Monkey
chr1:185003430:185003456:+	SINE	MIR	MIR	26	26	26	26	26	26	26	26	0	0	31	0	Eutheria
chr1:185003456:185003760:+	SINE	Alu	AluSx1	304	302	0	313	310	309	309	0	0	0	0	0	Old.World.Monkey
chr1:185003760:185003948:+	SINE	MIR	MIR	188	188	188	188	187	187	187	187	0	0	244	0	Eutheria
chr1:185004108:185004257:+	LINE	L2	L2c	149	148	155	148	149	149	149	153	0	149	0	0	Pig.Cow
chr1:185004434:185004760:-	LINE	L2	L2	326	326	334	330	333	334	334	333	0	339	0	0	Pig.Cow
chr1:185006159:185006494:-	LINE	L1	L1MC4a	335	335	335	334	336	339	339	337	0	383	0	0	Pig.Cow
chr1:185006497:185006620:+	SINE	Alu	AluJo	123	123	123	123	123	124	124	0	0	0	0	0	Old.World.Monkey
chr1:185006667:185006739:-	LINE	L1	L1MC4a	72	72	72	72	0	72	72	0	0	73	0	0	Pig.Cow
chr1:185006796:185007089:+	SINE	Alu	AluSx1	293	293	323	298	0	301	302	0	0	0	0	0	Old.World.Monkey
chr1:185010012:185010324:+	SINE	Alu	AluSq2	312	307	306	306	0	303	307	0	0	0	0	0	Old.World.Monkey
chr1:185010473:185010722:+	SINE	MIR	MIRc	249	249	249	249	248	249	249	697	0	0	0	0	New.World.Monkey
chr1:185010982:185011095:-	LINE	L2	L2a	113	113	113	113	113	113	113	112	115	0	0	0	Pig.Cow
chr1:185011077:185011170:+	LINE	L2	L2a	93	93	93	93	93	93	93	93	0	91	0	0	Pig.Cow
chr1:185011226:185011535:-	SINE	Alu	AluSx1	309	309	304	306	305	294	338	0	0	0	0	0	Old.World.Monkey
chr1:185012070:185012472:+	LTR	ERVL-MaLR	MLT1I	402	402	402	402	410	403	403	405	0	407	0	1102	Eutheria
chr1:185012939:185013253:-	SINE	Alu	AluSz	314	317	315	315	314	314	311	0	0	0	0	0	Old.World.Monkey
chr1:185013591:185013778:-	SINE	MIR	MIR3	187	187	187	187	187	188	188	189	196	0	0	0	Pig.Cow
chr1:185017832:185018115:+	DNA	TcMar?	MamRep137	283	286	281	282	279	277	0	0	0	0	0	0	Old.World.Monkey
chr1:185018115:185018356:+	SINE	Alu	AluSg	241	241	241	252	259	254	249	0	0	0	0	0	Old.World.Monkey
chr1:185018356:185018528:+	DNA	TcMar?	MamRep137	172	172	172	174	170	171	169	169	0	0	0	0	New.World.Monkey
chr1:185019028:185019221:-	LTR	ERVL	LTR50	193	193	193	192	193	197	197	193	0	0	0	0	New.World.Monkey
chr1:185019281:185019462:-	LINE	L2	L2c	181	180	181	185	185	187	187	187	189	192	188	187	Eutheria
chr1:185020424:185020656:+	SINE	MIR	MIRc	232	231	232	231	236	239	238	232	231	0	0	0	Pig.Cow
chr1:185021094:185021196:-	LINE	L1	L1ME3	102	102	102	102	102	101	105	0	0	105	0	0	Pig.Cow
chr1:185021395:185021820:+	LINE	L1	L1MB5	425	425	425	425	416	421	421	443	787	0	0	0	Pig.Cow
chr1:185022043:185022272:-	SINE	MIR	MIR	229	229	229	228	226	229	229	231	0	0	0	0	New.World.Monkey
chr1:185022272:185022341:-	SINE	MIR	MIR	69	69	69	69	66	66	66	72	0	66	0	0	Pig.Cow
chr1:185022453:185022784:-	SINE	Alu	AluJr	331	332	330	328	318	0	0	0	0	0	0	0	Apes
chr1:185022787:185022907:+	LINE	L2	L2a	120	120	120	120	120	117	117	120	0	122	0	0	Pig.Cow
chr1:185023081:185023300:-	LINE	L1	L1MC	219	217	219	213	214	215	215	226	0	0	0	0	New.World.Monkey
chr1:185023410:185023516:-	SINE	MIR	MIR	106	107	107	103	103	103	103	0	0	112	0	0	Pig.Cow
chr1:185023827:185024128:-	SINE	Alu	AluJb	301	301	326	301	307	297	0	0	0	0	0	0	Old.World.Monkey
chr1:185024273:185024481:-	DNA	TcMar-Tigger	Tigger4a	208	208	208	207	209	209	209	206	0	0	0	0	New.World.Monkey
chr1:185024537:185024852:-	SINE	Alu	AluSz	315	312	315	312	312	332	314	0	0	0	0	0	Old.World.Monkey
chr1:185025478:185025802:-	SINE	Alu	AluJr	324	325	328	326	318	330	330	327	0	0	0	0	New.World.Monkey
chr1:185026158:185026458:+	SINE	Alu	AluJr	300	304	300	312	303	292	298	295	0	0	0	0	New.World.Monkey
chr1:185026819:185026862:+	DNA	hAT-Charlie	Charlie4z	43	43	43	43	43	43	43	43	42	43	0	0	Pig.Cow
chr1:185026862:185026984:+	DNA	TcMar-Tigger	MER2	122	120	124	131	126	132	132	123	0	0	0	0	New.World.Monkey
chr1:185026984:185027258:+	SINE	Alu	AluJb	274	274	274	276	276	273	274	0	0	0	0	0	Old.World.Monkey
chr1:185027258:185027495:+	DNA	TcMar-Tigger	MER2	237	237	237	233	233	232	232	0	0	0	0	0	Old.World.Monkey
chr1:185027495:185027612:+	DNA	hAT-Charlie	Charlie24	117	117	117	117	117	117	117	0	132	0	0	0	Pig.Cow
chr1:185027959:185028033:-	SINE	MIR	MIR3	74	74	74	73	74	74	74	0	0	0	0	0	Old.World.Monkey
chr1:185028790:185028867:+	SINE	MIR	MIRb	77	77	77	77	81	81	81	0	214	0	0	0	Pig.Cow
chr1:185029968:185030248:+	SINE	Alu	AluJb	280	280	280	279	280	280	280	0	0	0	0	0	Old.World.Monkey
chr1:185030248:185030482:-	SINE	Alu	AluY	234	245	273	233	242	230	230	0	0	0	0	0	Old.World.Monkey
chr1:185030482:185030524:+	SINE	Alu	AluJb	42	46	52	42	43	49	49	0	0	0	0	0	Old.World.Monkey
chr1:185030965:185031097:-	SINE	MIR	MIR3	132	132	132	131	132	133	132	0	0	0	0	0	Old.World.Monkey
chr1:185031959:185032058:+	LINE	L1	L1MC	99	99	99	0	99	101	0	0	97	0	0	0	Pig.Cow
chr1:185032094:185032210:+	LINE	L1	L1MC	116	116	116	116	116	116	116	0	0	0	0	0	Old.World.Monkey
chr1:185032374:185032553:-	DNA	hAT-Charlie	MER5B	179	179	179	179	178	178	178	0	0	0	0	0	Old.World.Monkey
chr1:185032697:185033225:-	LTR	ERVL-MaLR	MLT1D	528	528	528	527	526	531	531	0	0	0	0	0	Old.World.Monkey
chr1:185033546:185033622:+	DNA	TcMar-Tigger	Tigger5	76	76	76	76	76	76	76	0	0	0	0	0	Old.World.Monkey
chr1:185033623:185033702:-	DNA	TcMar-Tigger	Tigger5	79	79	79	79	79	79	79	0	0	0	0	0	Old.World.Monkey
chr1:185033713:185033804:+	DNA	TcMar-Tigger	Tigger5	91	91	91	90	91	0	0	0	0	0	0	0	Apes
chr1:185033812:185034143:-	LINE	L1	L1M3	331	332	332	325	325	318	321	0	0	0	0	0	Old.World.Monkey
chr1:185034143:185034934:+	LTR	ERV1	LTR12	791	791	0	0	808	0	932	0	0	0	0	0	Old.World.Monkey
chr1:185034934:185035064:-	LINE	L1	L1M3	130	130	130	129	129	128	128	0	0	0	0	0	Old.World.Monkey
chr1:185035372:185035623:+	LINE	L2	L2c	251	251	251	248	248	251	251	262	0	255	0	0	Pig.Cow
chr1:185036840:185037140:-	SINE	Alu	AluSc8	300	300	0	303	293	0	298	0	0	0	0	0	Old.World.Monkey
chr1:185037140:185037261:-	SINE	Alu	AluSx	121	121	0	123	0	0	153	0	0	0	0	0	Old.World.Monkey
chr1:185037410:185037892:+	LTR	ERVL-MaLR	MLT1D	482	482	482	482	482	482	482	482	492	0	0	0	Pig.Cow
chr1:185038179:185038303:+	LINE	RTE	L4	124	124	124	124	124	124	124	120	121	130	0	0	Pig.Cow
chr1:185038303:185038611:+	SINE	Alu	AluJb	308	313	312	309	305	303	303	306	0	0	0	0	New.World.Monkey
chr1:185038611:185038824:+	LINE	RTE	L4	213	215	215	215	214	525	528	0	0	0	0	0	Old.World.Monkey
chr1:185039314:185039514:-	SINE	MIR	MIRb	200	203	200	224	202	204	206	207	0	0	0	0	New.World.Monkey
chr1:185039760:185040068:-	SINE	Alu	AluY	308	303	305	297	300	0	0	0	0	0	0	0	Apes
chr1:185040214:185040453:-	LTR	ERV1	LTR34	239	239	239	238	234	239	239	0	0	0	0	0	Old.World.Monkey
chr1:185040577:185040694:-	LTR	ERV1	MER4A	117	117	117	0	117	112	112	117	0	0	0	0	New.World.Monkey
chr1:185041474:185041573:-	LINE	L2	L2a	99	99	96	99	99	99	99	99	0	0	0	0	New.World.Monkey
chr1:185041653:185041803:-	LINE	L2	L2a	150	150	150	150	150	144	144	0	0	0	0	0	Old.World.Monkey
chr1:185041804:185042090:+	SINE	Alu	AluSc8	286	286	0	284	285	290	290	0	0	0	0	0	Old.World.Monkey
chr1:185042152:185042417:-	LINE	L1	L1ME3C	265	263	264	259	259	257	257	0	0	0	0	0	Old.World.Monkey
chr1:185042909:185043748:-	LTR	ERVL	MER21C	839	839	842	1015	838	811	811	808	0	0	0	0	New.World.Monkey
chr1:185043766:185044102:+	DNA	TcMar-Tigger	MER2	336	336	332	334	334	0	332	327	0	0	0	0	New.World.Monkey
chr1:185044132:185044416:-	SINE	Alu	AluSx1	284	284	284	284	286	0	0	0	0	0	0	0	Apes
chr1:185044616:185044986:-	LTR	ERVL-MaLR	MSTA	370	370	368	371	365	364	364	358	0	0	0	0	New.World.Monkey
chr1:185044986:185045122:-	LINE	L1	L1M5	136	136	136	136	137	136	135	134	0	138	0	0	Pig.Cow
chr1:185045151:185045286:-	LINE	L1	L1M5	135	135	135	140	135	0	135	436	0	0	0	0	New.World.Monkey
chr1:185045410:185045717:-	SINE	Alu	AluSc8	307	292	0	297	310	0	0	0	0	0	0	0	Apes
chr1:185045857:185046068:-	LINE	L1	L1ME3C	211	210	0	209	209	0	0	213	0	0	0	0	New.World.Monkey
chr1:185046101:185046653:-	LINE	L1	L1M5	552	552	0	550	536	0	0	0	0	0	0	0	Apes
chr1:185046656:185047078:-	LINE	L1	L1M5	422	428	0	426	431	0	0	0	0	0	0	0	Apes
chr1:185047095:185047376:+	SINE	Alu	AluSx	281	281	281	281	281	0	0	0	0	0	0	0	Apes
chr1:185047485:185047578:+	LINE	L2	L2a	93	93	93	93	93	0	0	0	0	0	0	0	Apes
chr1:185047785:185047894:+	SINE	Alu	AluSx	109	108	109	109	0	0	0	108	0	0	0	0	New.World.Monkey
chr1:185047895:185048119:+	SINE	Alu	AluSx	224	224	224	224	215	0	0	0	0	0	0	0	Apes
chr1:185048407:185048787:+	LTR	ERV1	LTR54	380	380	377	380	380	371	371	0	0	0	0	0	Old.World.Monkey
chr1:185048787:185049074:+	SINE	Alu	AluSq	287	287	287	287	287	0	0	0	0	0	0	0	Apes
chr1:185049074:185049117:+	LTR	ERV1	LTR54	43	43	43	43	43	43	43	43	0	0	0	0	New.World.Monkey
chr1:185049469:185049560:-	LTR	ERV1	LTR65	91	91	91	91	92	92	92	0	98	95	0	0	Pig.Cow
chr1:185050200:185050527:-	DNA	TcMar-Mariner	HSMAR1	327	327	325	327	327	327	327	0	0	0	0	0	Old.World.Monkey
chr1:185050527:185050841:-	SINE	Alu	AluSq	314	301	0	306	304	0	0	0	0	0	0	0	Apes
chr1:185050841:185051477:-	DNA	TcMar-Mariner	HSMAR1	636	636	636	636	623	640	640	0	0	0	0	0	Old.World.Monkey
chr1:185051477:185051786:-	SINE	Alu	AluSx	309	308	312	309	295	312	316	0	0	0	0	0	Old.World.Monkey
chr1:185051786:185052123:-	DNA	TcMar-Mariner	HSMAR1	337	337	337	337	332	331	331	0	0	0	0	0	Old.World.Monkey
chr1:185052663:185052733:-	SINE	Alu	AluJo	70	70	70	70	70	0	70	73	0	0	0	0	New.World.Monkey
chr1:185052774:185053038:-	SINE	Alu	AluJo	264	264	264	264	264	0	297	0	0	0	0	0	Old.World.Monkey
chr1:185053097:185053319:-	SINE	Alu	AluJr4	222	222	221	225	222	0	224	0	0	0	0	0	Old.World.Monkey
chr1:185054268:185054567:-	SINE	Alu	AluYc	299	294	0	298	287	0	0	0	0	0	0	0	Apes
chr1:185054791:185055083:-	SINE	Alu	AluSx	292	292	0	0	290	300	299	0	0	0	0	0	Old.World.Monkey
chr1:185055253:185055410:+	LINE	L2	L2c	157	158	157	157	157	157	157	0	0	176	0	0	Pig.Cow
chr1:185055611:185055963:+	LINE	CR1	L3	352	352	352	374	357	350	353	351	0	0	0	0	New.World.Monkey
chr1:185056288:185056635:-	LTR	ERVL-MaLR	MLT1A0	347	347	347	348	348	348	348	0	0	0	0	0	Old.World.Monkey
chr1:185056916:185057050:-	LINE	L2	L2b	134	134	134	132	134	134	134	159	0	0	0	230	Eutheria
chr1:185057134:185057492:-	LINE	L2	L2b	358	360	360	360	360	362	363	0	0	0	0	0	Old.World.Monkey
chr1:185057492:185057701:+	SINE	Alu	AluSp	209	212	216	210	209	206	206	0	0	0	0	0	Old.World.Monkey
chr1:185057701:185057803:-	LINE	L2	L2b	102	102	102	102	98	102	102	0	0	0	0	0	Old.World.Monkey
chr1:185057803:185058013:+	DNA	TcMar-Tigger	MER2B	210	210	210	210	0	0	0	0	0	0	0	0	Great.Apes
chr1:185058049:185058132:+	DNA	TcMar-Tigger	MER2B	83	83	0	83	0	84	84	0	0	0	0	0	Old.World.Monkey
chr1:185058139:185058456:-	DNA	hAT-Charlie	MER1B	317	318	0	317	321	317	313	312	0	0	0	0	New.World.Monkey
chr1:185058456:185058596:+	DNA	TcMar-Tigger	MER2B	140	134	140	139	148	0	0	140	0	0	0	0	New.World.Monkey
chr1:185058603:185058668:-	LINE	L2	L2b	65	0	65	64	65	65	65	64	0	0	0	0	New.World.Monkey
chr1:185058738:185058872:-	LINE	L2	L2b	134	0	135	0	134	133	134	0	0	0	0	0	Old.World.Monkey
chr1:185058879:185059062:+	SINE	Alu	AluSx	183	0	262	0	183	179	179	183	0	0	0	0	New.World.Monkey
chr1:185059062:185059351:-	SINE	Alu	AluSg	289	289	294	0	288	0	0	0	0	0	0	0	Apes
chr1:185059351:185059363:+	SINE	Alu	AluSx	12	12	12	0	12	12	12	12	0	0	0	0	New.World.Monkey
chr1:185059398:185059523:-	LINE	L2	L2b	125	125	125	0	125	125	125	122	120	121	0	0	Pig.Cow
chr1:185059956:185060166:+	DNA	TcMar-Tigger	Tigger16b	210	210	206	210	208	210	210	203	210	0	0	0	Pig.Cow
chr1:185060295:185060445:-	SINE	MIR	MIRc	150	150	150	151	0	151	151	0	0	0	0	0	Old.World.Monkey
chr1:185060533:185060678:+	LINE	L1	L1MC5	145	145	138	145	145	145	145	162	148	0	0	0	Pig.Cow
chr1:185060945:185061260:-	SINE	Alu	AluSq2	315	327	319	326	311	312	312	338	0	0	0	0	New.World.Monkey
chr1:185061310:185061606:-	SINE	Alu	AluSg	296	296	0	0	291	317	317	284	0	0	0	0	New.World.Monkey
chr1:185062573:185063263:+	LINE	L2	L2a	690	695	694	694	691	689	685	0	0	0	0	0	Old.World.Monkey
chr1:185063263:185063572:-	SINE	Alu	AluSg	309	306	296	306	306	0	0	0	0	0	0	0	Apes
chr1:185063572:185063934:+	LINE	L2	L2a	362	362	0	361	347	369	369	0	0	351	0	0	Pig.Cow
chr1:185064019:185064177:+	DNA	hAT-Charlie	MER5B	158	158	158	158	158	158	158	0	0	159	0	0	Pig.Cow
chr1:185064296:185064458:-	LINE	CR1	L3	162	162	162	162	162	162	162	162	0	175	0	0	Pig.Cow
chr1:185064449:185064813:+	LINE	L2	L2a	364	364	364	364	353	364	364	0	0	0	0	0	Old.World.Monkey
chr1:185065025:185065168:-	LINE	CR1	L3	143	143	144	145	147	146	146	146	0	0	0	0	New.World.Monkey
chr1:185065368:185065690:-	LINE	L1	L1MB3	322	322	323	324	316	317	326	331	0	0	0	0	New.World.Monkey
chr1:185065763:185065876:-	LINE	L1	L1MB2	113	113	113	116	116	116	116	119	0	0	0	0	New.World.Monkey
chr1:185065886:185065978:-	LINE	CR1	L3	92	92	92	92	90	92	92	92	0	105	0	0	Pig.Cow
chr1:185066135:185066358:+	SINE	MIR	MIRb	223	223	223	224	223	222	222	226	0	0	0	0	New.World.Monkey
chr1:185066685:185066966:-	SINE	Alu	AluJr	281	281	276	281	281	281	281	0	0	0	0	0	Old.World.Monkey
chr1:185067560:185067696:+	RNA	RNA	7SK	136	136	136	136	136	134	134	136	136	138	0	163	Eutheria
chr1:185067738:185067846:+	LINE	L2	L2a	108	108	108	108	108	107	107	108	0	114	0	0	Pig.Cow
chr1:185067889:185068181:-	SINE	Alu	AluSc	292	294	294	292	288	291	292	300	0	0	0	0	New.World.Monkey
chr1:185068183:185068479:-	SINE	Alu	AluSz	296	294	294	298	305	298	298	0	0	0	0	0	Old.World.Monkey
chr1:185071548:185072880:-	LINE	L1	L1MB4	1332	1331	1326	1330	1319	1312	1309	1286	0	0	0	0	New.World.Monkey
chr1:185073059:185073718:+	LINE	L1	L1MDa	659	660	659	660	660	670	666	0	0	891	0	0	Pig.Cow
chr1:185073723:185074393:+	DNA	TcMar-Tigger	Tigger7	670	670	667	684	677	0	0	0	0	0	0	0	Apes
chr1:185074430:185075305:+	LINE	L1	L1MDa	875	868	876	882	873	0	0	0	0	0	0	0	Apes
chr1:185075308:185075399:-	LTR	ERVL-MaLR	MLT1A	91	91	91	91	91	0	0	0	0	0	0	0	Apes
chr1:185075400:185076047:+	LINE	L1	L1MDa	647	646	634	634	648	0	0	0	0	0	0	0	Apes
chr1:185076049:185076347:+	SINE	Alu	AluY	298	298	0	308	0	0	0	0	0	0	0	0	Great.Apes
chr1:185076347:185076862:+	LINE	L1	L1MDa	515	516	508	521	521	514	515	0	0	0	0	0	Old.World.Monkey
chr1:185076862:185077157:+	SINE	Alu	AluJb	295	295	295	0	295	289	290	0	0	0	0	0	Old.World.Monkey
chr1:185077157:185077571:+	LINE	L1	L1MDa	414	417	418	421	406	417	416	0	0	0	0	0	Old.World.Monkey
chr1:185077604:185077841:+	LINE	L1	L1M4	237	238	238	247	248	244	244	0	0	0	0	0	Old.World.Monkey
chr1:185077856:185078082:-	LTR	ERVL-MaLR	MLT1C	226	226	226	226	226	227	229	0	0	0	0	0	Old.World.Monkey
chr1:185078082:185078386:-	SINE	Alu	AluSx3	304	303	0	305	304	307	303	0	0	0	0	0	Old.World.Monkey
chr1:185078386:185078599:-	LTR	ERVL-MaLR	MLT1C	213	213	211	207	211	211	211	0	0	0	0	0	Old.World.Monkey
chr1:185078603:185079781:-	LTR	ERVL-MaLR	MLT1C-int	1178	1177	1177	1154	1178	1176	1177	0	0	0	0	0	Old.World.Monkey
chr1:185079785:185080090:-	SINE	Alu	AluSx3	305	305	301	0	305	0	302	0	0	0	0	0	Old.World.Monkey
chr1:185080095:185080294:-	SINE	Alu	AluJb	199	196	199	209	0	0	216	0	0	0	0	0	Old.World.Monkey
chr1:185080294:185080550:-	LTR	ERVL-MaLR	MLT1C-int	256	256	256	256	256	0	252	0	0	0	0	0	Old.World.Monkey
chr1:185080551:185080777:+	SINE	Alu	AluJr	226	229	229	233	233	0	0	0	0	0	0	0	Apes
chr1:185080813:185081389:+	LINE	L1	L1M2	576	578	578	575	571	560	560	0	0	0	0	0	Old.World.Monkey
chr1:185081389:185081558:+	SINE	Alu	AluJr4	169	169	169	169	175	175	175	0	0	0	0	0	Old.World.Monkey
chr1:185081558:185081987:+	LINE	L1	L1MA9	429	429	423	428	426	421	420	0	0	0	0	0	Old.World.Monkey
chr1:185082050:185082146:+	LTR	ERVL-MaLR	MLT1A	96	96	96	97	0	95	95	0	0	0	0	0	Old.World.Monkey
chr1:185082146:185082221:+	LINE	L1	L1MA4	75	75	75	75	75	80	80	0	0	0	0	0	Old.World.Monkey
chr1:185082283:185082590:+	SINE	Alu	AluJb	307	309	0	309	308	308	312	0	0	0	0	0	Old.World.Monkey
chr1:185082628:185082732:+	LINE	L1	HAL1	104	104	0	104	103	99	99	0	0	0	0	0	Old.World.Monkey
chr1:185082732:185083041:-	SINE	Alu	AluSc8	309	306	0	304	301	342	341	0	0	0	0	0	Old.World.Monkey
chr1:185083041:185083083:+	LINE	L1	HAL1	42	42	0	42	42	42	42	0	0	0	0	0	Old.World.Monkey
chr1:185083268:185083569:-	SINE	Alu	AluSx	301	301	0	299	298	299	298	0	0	0	0	0	Old.World.Monkey
chr1:185083651:185083943:-	SINE	Alu	AluSx	292	301	292	293	292	283	292	0	0	0	0	0	Old.World.Monkey
chr1:185084234:185085080:+	DNA	TcMar-Tigger	MER6	846	842	843	844	840	837	836	839	0	0	0	0	New.World.Monkey
chr1:185085517:185085730:+	SINE	MIR	MIRb	213	213	215	226	211	209	213	213	0	0	0	0	New.World.Monkey
chr1:185085948:185086106:+	LTR	ERVL	ERVL-E-int	158	157	158	158	158	158	158	158	0	0	0	0	New.World.Monkey
chr1:185086142:185086769:+	LTR	ERVL	ERVL-E-int	627	627	626	625	611	627	627	911	0	0	0	0	New.World.Monkey
chr1:185086876:185087222:+	LTR	ERVL	ERVL-E-int	346	346	356	346	346	343	343	344	0	0	0	0	New.World.Monkey
chr1:185090020:185090127:+	LINE	L2	L2a	107	107	107	107	107	107	107	107	137	0	0	0	Pig.Cow
chr1:185090444:185090587:+	SINE	Alu	FLAM_A	143	143	145	0	0	0	0	0	0	0	0	0	Great.Apes
chr1:185090920:185091415:-	LINE	L1	L1PA16	495	495	510	4714	495	496	496	498	0	0	0	0	New.World.Monkey
chr1:185091459:185091550:-	SINE	MIR	MIR3	91	91	91	91	91	91	91	91	89	0	0	91	Eutheria
chr1:185091561:185091675:-	SINE	Alu	FLAM_A	114	113	112	116	113	114	114	113	0	0	0	0	New.World.Monkey
chr1:185091814:185092115:-	SINE	Alu	AluSz	301	298	302	303	303	289	293	303	0	0	0	0	New.World.Monkey
chr1:185092597:185092761:-	DNA	TcMar-Tigger	Tigger14a	164	160	163	164	164	160	160	172	0	0	0	0	New.World.Monkey
chr1:185093550:185093846:+	SINE	Alu	AluJb	296	296	295	297	295	295	295	0	0	0	0	0	Old.World.Monkey
chr1:185094419:185094463:-	SINE	Alu	AluSz6	44	44	44	44	44	0	0	0	0	0	0	0	Apes
chr1:185094463:185094600:-	SINE	Alu	AluJb	137	137	137	137	137	137	137	0	0	0	0	0	Old.World.Monkey
chr1:185094744:185094836:+	LINE	L1	L1MB4	92	92	92	94	92	90	90	91	0	0	0	0	New.World.Monkey
chr1:185095154:185095236:+	SINE	MIR	MIRb	82	82	82	82	82	81	81	82	0	0	81	0	Eutheria
chr1:185095236:185095361:-	SINE	Alu	FLAM_A	125	125	125	125	125	125	125	125	0	0	0	0	New.World.Monkey
chr1:185095361:185095420:+	SINE	MIR	MIRb	59	59	0	59	60	59	59	60	0	0	0	0	New.World.Monkey
chr1:185095431:185095593:-	SINE	Alu	AluY	162	162	162	162	169	160	160	0	0	0	0	0	Old.World.Monkey
chr1:185095880:185096151:+	SINE	Alu	AluSg	271	271	271	271	271	264	264	275	0	0	0	0	New.World.Monkey
chr1:185096158:185096289:+	SINE	MIR	MIR3	131	131	134	131	131	131	131	132	0	160	0	0	Pig.Cow
chr1:185096606:185096918:+	SINE	Alu	AluSp	312	312	0	305	307	301	306	304	0	0	0	0	New.World.Monkey
chr1:185096963:185097270:+	SINE	Alu	AluSx1	307	303	0	307	305	296	298	0	0	0	0	0	Old.World.Monkey
chr1:185097949:185098025:-	SINE	MIR	MIRb	76	76	76	74	76	0	78	76	0	76	0	0	Pig.Cow
chr1:185098088:185098186:-	SINE	MIR	MIR	98	98	98	94	98	0	100	0	0	0	0	0	Old.World.Monkey
chr1:185098297:185098428:-	LINE	L1	L1ME2	131	131	131	131	131	0	131	131	129	125	0	0	Pig.Cow
chr1:185099412:185100125:+	LINE	L1	HAL1	713	718	718	718	719	712	712	722	738	0	0	0	Pig.Cow
chr1:185100125:185100408:-	SINE	Alu	AluY	283	282	285	283	285	273	293	0	0	0	0	0	Old.World.Monkey
chr1:185100408:185100990:+	LINE	L1	HAL1	582	581	585	582	580	595	595	0	0	0	0	0	Old.World.Monkey
chr1:185100990:185101299:+	SINE	Alu	AluSz	309	310	308	309	305	309	309	299	0	0	0	0	New.World.Monkey
chr1:185101299:185101367:+	LINE	L1	HAL1	68	68	68	68	0	68	68	67	0	0	0	0	New.World.Monkey
chr1:185101367:185101680:+	SINE	Alu	AluSz	313	318	0	312	308	298	299	0	0	0	0	0	Old.World.Monkey
chr1:185101680:185102363:+	LINE	L1	HAL1	683	684	0	677	680	691	685	665	0	0	0	0	New.World.Monkey
chr1:185102367:185102492:-	SINE	Alu	AluJr	125	125	0	245	125	125	125	120	0	0	0	0	New.World.Monkey
chr1:185102517:185102716:+	LTR	ERVL-MaLR	MLT1F2	199	199	0	199	199	199	199	201	0	0	0	0	New.World.Monkey
chr1:185102728:185102885:-	SINE	Alu	FRAM	157	158	0	162	153	170	156	155	0	0	0	0	New.World.Monkey
chr1:185102886:185103043:+	LTR	ERVL-MaLR	MLT1F2	157	0	157	157	157	154	157	154	152	0	0	0	Pig.Cow
chr1:185103185:185103312:+	LINE	L1	HAL1	127	127	127	127	127	128	128	132	0	0	0	0	New.World.Monkey
chr1:185103312:185103617:-	SINE	Alu	AluSx1	305	305	0	305	290	295	295	299	0	0	0	0	New.World.Monkey
chr1:185103617:185103658:+	LINE	L1	HAL1	41	41	41	41	0	41	41	42	0	0	0	0	New.World.Monkey
chr1:185103890:185104223:+	LINE	L1	L1M7	333	333	333	333	335	333	333	335	0	0	0	0	New.World.Monkey
chr1:185104265:185104576:+	SINE	Alu	AluSx	311	309	312	319	310	0	299	0	0	0	0	0	Old.World.Monkey
chr1:185104839:185105259:+	LINE	L1	L1M5	420	429	428	429	428	435	435	444	0	0	0	0	New.World.Monkey
chr1:185105259:185105565:+	SINE	Alu	AluSz	306	306	307	302	304	304	304	300	0	0	0	0	New.World.Monkey
chr1:185105565:185105648:+	LINE	L1	L1M5	83	83	83	83	83	83	83	83	82	229	0	0	Pig.Cow
chr1:185105830:185105998:+	LINE	L1	L1M5	168	168	168	168	168	168	168	165	0	169	0	0	Pig.Cow
chr1:185106266:185106361:+	LINE	L2	L2c	95	95	95	94	95	95	95	94	0	100	0	0	Pig.Cow
chr1:185107273:185107388:-	LINE	L2	L2a	115	115	111	111	111	115	115	112	115	115	112	0	Eutheria
chr1:185107519:185107688:+	DNA	TcMar-Tigger	Tigger12c	169	169	169	169	165	169	169	176	166	350	0	0	Pig.Cow
chr1:185107927:185108131:-	SINE	Alu	AluSz6	204	204	204	204	204	202	202	202	0	0	0	0	New.World.Monkey
chr1:185109828:185110131:+	SINE	Alu	AluJb	303	304	306	0	292	299	299	0	0	0	0	0	Old.World.Monkey
chr1:185110553:185110852:+	SINE	Alu	AluSx1	299	299	297	299	299	303	303	294	0	0	0	0	New.World.Monkey
chr1:185111330:185111468:-	SINE	MIR	MIR	138	138	138	137	137	137	137	0	250	0	0	0	Pig.Cow
chr1:185111699:185112404:+	LINE	L1	L1MC5	705	701	705	699	697	714	714	709	0	0	0	1519	Eutheria
chr1:185114016:185114148:-	DNA	DNA	MER105	132	132	135	127	131	0	126	126	0	0	0	0	New.World.Monkey
chr1:185114988:185115408:-	DNA	hAT-Blackjack	MER63B	420	419	420	420	420	419	419	417	691	0	0	0	Pig.Cow
chr1:185116594:185116685:+	SINE	MIR	MIRc	91	91	91	91	91	91	91	91	0	89	0	0	Pig.Cow
chr1:185116762:185117190:+	LINE	L2	L2	428	428	428	463	427	428	428	428	0	459	0	0	Pig.Cow
chr1:185117190:185117603:+	LINE	L2	L2	413	413	414	412	414	411	411	405	0	0	0	0	New.World.Monkey
chr1:185118171:185118436:-	LINE	L1	L1ME3C	265	265	265	265	260	255	254	0	0	0	0	0	Old.World.Monkey
chr1:185118436:185118735:-	SINE	Alu	AluJr	299	300	301	314	304	298	298	347	0	0	0	0	New.World.Monkey
chr1:185118735:185118825:-	LINE	L1	L1ME3C	90	90	90	90	90	90	90	90	0	0	0	0	New.World.Monkey
chr1:185118908:185119221:-	LINE	L1	L1MD	313	314	315	318	321	315	318	320	365	439	0	0	Pig.Cow
chr1:185120505:185120709:+	LTR	ERVL-MaLR	MLT1J	204	204	204	204	204	204	204	204	0	0	0	0	New.World.Monkey
chr1:185121346:185121446:-	LINE	L2	L2c	100	100	99	99	99	95	95	96	214	129	283	225	Eutheria
chr1:185121538:185121732:-	LINE	L2	L2c	194	194	194	194	191	194	194	186	189	191	0	0	Pig.Cow
chr1:185121793:185122172:-	LINE	L2	L2c	379	380	379	379	375	465	392	0	0	0	0	0	Old.World.Monkey
chr1:185123015:185123204:+	LINE	L2	L2a	189	193	193	193	197	190	190	193	0	0	0	363	Eutheria
chr1:185123345:185123477:-	SINE	Alu	AluJo	132	132	132	132	132	133	133	136	0	0	0	0	New.World.Monkey
chr1:185127878:185128409:-	LTR	ERVL-MaLR	MLT1F	531	531	531	529	524	530	530	523	0	666	0	0	Pig.Cow
chr1:185128681:185128776:-	LINE	L2	L2c	95	95	92	95	95	95	95	95	101	0	0	0	Pig.Cow
chr1:185128825:185128849:-	SINE	MIR	MIRc	24	24	24	0	0	0	0	0	0	0	0	0	Great.Apes
chr1:185128849:185129152:-	SINE	Alu	AluSq2	303	302	0	304	295	0	0	0	0	0	0	0	Apes
chr1:185129152:185129267:-	SINE	MIR	MIRb	115	115	115	115	115	115	115	0	0	117	118	0	Eutheria
chr1:185129559:185129857:+	SINE	Alu	AluSx3	298	299	0	298	298	285	291	0	0	0	0	0	Old.World.Monkey
chr1:185130202:185130325:-	SINE	MIR	MIRb	123	123	123	123	123	124	123	124	0	0	0	0	New.World.Monkey
chr1:185130554:185130849:+	SINE	Alu	AluJb	295	296	296	298	304	0	0	332	0	0	0	0	New.World.Monkey
chr1:185131300:185131669:+	LINE	L2	L2a	369	369	369	372	371	0	0	0	0	0	0	0	Apes
chr1:185131669:185131788:+	LINE	L2	L2a	119	119	119	121	0	116	115	0	0	0	0	0	Old.World.Monkey
chr1:185131788:185132525:-	DNA	TcMar-Tigger	Tigger1	737	737	0	0	0	746	747	0	0	0	0	0	Old.World.Monkey
chr1:185132525:185132825:-	SINE	Alu	AluSx3	300	297	297	305	306	300	299	0	0	0	0	0	Old.World.Monkey
chr1:185132825:185134575:-	DNA	TcMar-Tigger	Tigger1	1750	1750	1754	1748	1751	1990	1735	0	0	0	0	0	Old.World.Monkey
chr1:185134575:185135340:+	LINE	L2	L2a	765	761	765	764	729	763	0	0	0	0	0	0	Old.World.Monkey
chr1:185136048:185136303:-	SINE	Alu	AluSz	255	256	255	253	255	255	255	280	0	0	0	0	New.World.Monkey
chr1:185136316:185136433:-	SINE	MIR	MIRc	117	117	117	115	116	117	117	116	115	117	0	0	Pig.Cow
chr1:185137202:185137382:+	SINE	MIR	MIR	180	180	180	0	180	173	173	0	0	0	0	0	Old.World.Monkey
chr1:185138101:185138427:-	DNA	TcMar-Tigger	Tigger11a	326	318	318	349	665	0	0	330	0	327	0	0	Pig.Cow
chr1:185138743:185138860:+	SINE	Alu	AluJr	117	117	117	117	117	117	117	117	0	0	0	0	New.World.Monkey
chr1:185140876:185141004:-	SINE	Alu	AluJr	128	124	0	127	131	149	149	0	0	0	0	0	Old.World.Monkey
chr1:185141004:185141040:+	SINE	Alu	AluSz6	36	36	0	36	36	36	36	36	0	0	0	0	New.World.Monkey
chr1:185141157:185141295:+	LINE	L2	L2b	138	134	0	138	138	138	138	0	146	0	0	0	Pig.Cow
chr1:185141506:185141898:-	LINE	L1	L1ME4a	392	392	0	394	394	379	379	0	391	0	0	0	Pig.Cow
chr1:185141898:185142201:+	SINE	Alu	AluSc	303	298	0	305	305	360	304	0	0	0	0	0	Old.World.Monkey
chr1:185142201:185142351:-	LINE	L1	L1ME4a	150	150	0	150	149	149	149	151	0	156	0	0	Pig.Cow
chr1:185142543:185142858:+	SINE	Alu	AluJb	315	320	0	309	317	309	309	0	0	0	0	0	Old.World.Monkey
chr1:185142865:185143160:+	SINE	Alu	AluJb	295	295	0	285	298	295	295	0	0	0	0	0	Old.World.Monkey
chr1:185144335:185144659:-	SINE	Alu	AluJb	324	319	0	317	312	0	0	0	0	0	0	0	Apes
chr1:185145139:185145446:+	SINE	Alu	AluJr	307	302	0	299	299	302	303	319	0	0	0	0	New.World.Monkey
chr1:185145454:185145601:-	LINE	L2	L2b	147	147	0	0	147	143	143	143	0	0	0	0	New.World.Monkey
chr1:185145834:185146133:+	SINE	Alu	AluY	299	302	0	304	299	0	321	0	0	0	0	0	Old.World.Monkey
chr1:185147023:185147591:-	LINE	L2	L2b	568	567	0	0	574	565	565	578	0	1116	0	0	Pig.Cow
chr1:185148124:185148415:+	SINE	Alu	AluSx1	291	291	0	0	291	0	0	292	0	0	0	0	New.World.Monkey
chr1:185148950:185149035:+	DNA	hAT-Charlie	MER20	85	85	0	0	85	85	85	84	0	87	0	0	Pig.Cow
chr1:185149035:185149325:+	SINE	Alu	AluJb	290	297	0	0	290	291	302	294	0	0	0	0	New.World.Monkey
chr1:185149325:185149474:+	DNA	hAT-Charlie	MER20	149	149	0	149	150	155	149	148	0	0	0	0	New.World.Monkey
chr1:185150117:185150415:+	SINE	Alu	AluSx	298	297	0	298	293	299	299	0	0	0	0	0	Old.World.Monkey
chr1:185150725:185150945:-	SINE	MIR	MIRb	220	220	0	220	220	221	221	217	349	0	0	0	Pig.Cow
chr1:185151522:185151828:+	SINE	Alu	AluJb	306	308	0	301	297	322	414	307	0	0	0	0	New.World.Monkey
chr1:185151985:185152284:+	SINE	Alu	AluSq	299	301	0	0	299	300	300	0	0	0	0	0	Old.World.Monkey
chr1:185152293:185152392:-	SINE	MIR	MIRc	99	0	0	104	104	105	105	0	0	0	0	119	Eutheria
chr1:185152420:185152713:-	SINE	Alu	AluSx	293	0	0	292	305	294	294	0	0	0	0	0	Old.World.Monkey
chr1:185153741:185153849:+	LINE	L2	L2c	108	108	108	108	108	111	111	108	0	0	0	0	New.World.Monkey
chr1:185154948:185155045:-	LINE	L2	L2c	97	97	97	97	96	97	97	97	1724	176	0	0	Pig.Cow
chr1:185155447:185155891:+	LINE	L1	L1ME4a	444	443	449	450	467	448	456	446	0	0	0	0	New.World.Monkey
chr1:185155891:185156185:-	SINE	Alu	AluSx	294	294	10523	297	301	0	295	0	0	0	0	0	Old.World.Monkey
chr1:185156185:185156483:-	SINE	Alu	AluSz6	298	298	293	297	305	296	299	0	0	0	0	0	Old.World.Monkey
chr1:185156483:185156519:+	LINE	L1	L1ME4a	36	36	36	36	36	36	36	39	0	0	0	0	New.World.Monkey
chr1:185156627:185156750:-	LINE	L2	L2a	123	123	123	123	123	123	123	119	0	253	0	0	Pig.Cow
chr1:185156816:185157124:-	SINE	Alu	AluSq2	308	309	308	308	313	307	307	323	0	0	0	0	New.World.Monkey
chr1:185157223:185157313:-	SINE	MIR	MIR	90	90	90	90	90	90	90	88	0	88	0	0	Pig.Cow
chr1:185157683:185157793:+	LINE	L2	L2c	110	110	110	118	116	118	118	118	112	123	0	0	Pig.Cow
chr1:185157898:185158068:-	DNA	hAT-Charlie	MER5A	170	170	170	170	173	173	173	0	0	0	0	0	Old.World.Monkey
chr1:185158120:185158415:-	SINE	Alu	AluJr	295	295	294	294	293	294	294	612	0	0	0	0	New.World.Monkey
chr1:185158986:185159278:-	SINE	Alu	AluSx1	292	292	291	292	292	0	296	0	0	0	0	0	Old.World.Monkey
chr1:185159287:185159580:-	LINE	L1	L1MC1	293	293	292	292	292	292	292	297	0	0	0	0	New.World.Monkey
chr1:185160160:185160363:+	SINE	MIR	MIR	203	203	200	206	200	210	210	198	211	414	0	0	Pig.Cow
chr1:185161311:185161587:+	LINE	L2	L2	276	276	276	276	276	276	276	275	303	0	0	0	Pig.Cow
chr1:185161587:185161685:-	SINE	Alu	FLAM_A	98	98	98	98	98	99	99	99	0	0	0	0	New.World.Monkey
chr1:185161685:185161781:-	LINE	L1	L1ME2z	96	96	96	97	96	96	96	94	0	0	0	0	New.World.Monkey
chr1:185161781:185162079:-	SINE	Alu	AluSx	298	298	298	298	309	296	296	295	0	0	0	0	New.World.Monkey
chr1:185162079:185162102:-	LINE	L1	L1ME2z	23	23	23	23	23	23	23	23	24	25	0	0	Pig.Cow
chr1:185162101:185162588:-	LINE	L1	L1MEc	487	487	486	489	489	486	487	0	0	472	0	0	Pig.Cow
chr1:185162588:185162891:-	SINE	Alu	AluSc	303	304	307	303	317	318	317	0	0	0	0	0	Old.World.Monkey
chr1:185162891:185163667:-	LINE	L1	L1MEc	776	775	775	772	775	774	776	0	0	0	0	0	Old.World.Monkey
chr1:185163714:185164068:-	LINE	L1	L1MEc	354	354	354	358	356	357	357	0	0	0	0	0	Old.World.Monkey
chr1:185164130:185168070:-	LINE	L1	L1PA7	3940	3939	4717	5275	3934	0	0	0	0	0	0	0	Apes
chr1:185168070:185168367:-	SINE	Alu	AluSg4	297	295	300	301	299	0	0	0	0	0	0	0	Apes
chr1:185168367:185170846:-	LINE	L1	L1PA7	2479	2479	2478	2480	2481	0	0	0	0	0	0	0	Apes
chr1:185170955:185171167:-	LINE	L1	L1MEc	212	213	213	213	216	207	207	208	219	245	0	0	Pig.Cow
chr1:185171426:185171629:+	SINE	MIR	MIR	203	201	201	205	199	200	200	200	0	201	0	0	Pig.Cow
chr1:185172473:185172770:+	SINE	Alu	AluSq2	297	298	288	300	297	295	295	292	0	0	0	0	New.World.Monkey
chr1:185173292:185173430:+	SINE	Alu	AluSx	138	138	137	137	138	140	140	0	0	0	0	0	Old.World.Monkey
chr1:185174207:185174261:-	LINE	L2	L2a	54	52	54	54	0	54	54	54	55	0	145	61	Eutheria
chr1:185174498:185174786:-	SINE	Alu	AluSz	288	288	295	295	294	285	287	0	0	0	0	0	Old.World.Monkey
chr1:185175101:185175379:-	SINE	Alu	AluSq4	278	278	278	284	273	285	286	0	0	0	0	0	Old.World.Monkey
chr1:185176420:185176642:+	DNA	hAT-Charlie	Charlie15a	222	222	221	225	220	225	225	223	224	221	0	0	Pig.Cow
chr1:185176751:185177039:+	SINE	Alu	AluJb	288	288	288	289	288	287	287	0	0	0	0	0	Old.World.Monkey
chr1:185177436:185177783:+	LINE	L1	L1MA6	347	345	347	339	346	347	347	0	0	0	0	0	Old.World.Monkey
chr1:185177889:185178162:-	LTR	ERV1	MER65D	273	273	273	273	273	273	273	0	0	0	0	0	Old.World.Monkey
chr1:185178252:185178350:-	LTR	ERV1	MER65D	98	98	98	97	97	95	95	97	0	0	0	0	New.World.Monkey
chr1:185178351:185179599:-	LINE	L1	L1PA7	1248	0	1304	1251	0	0	1243	0	0	0	0	0	Old.World.Monkey
chr1:185179599:185180536:+	LINE	L1	L1PA7	937	937	933	933	0	0	932	0	0	0	0	0	Old.World.Monkey
chr1:185180557:185180682:-	LINE	RTE	L4	125	125	125	125	0	0	123	0	0	0	0	0	Old.World.Monkey
chr1:185180682:185181348:+	LINE	L1	L1PA4	666	673	664	0	0	0	0	0	0	0	0	0	Great.Apes
chr1:185181348:185181384:-	LINE	RTE	L4	36	36	35	41	0	0	0	0	0	0	0	0	Great.Apes
chr1:185181719:185181950:+	SINE	Alu	AluSq2	231	233	0	231	231	229	229	0	0	0	0	0	Old.World.Monkey
chr1:185184215:185184583:-	LINE	L1	L1MC4	368	368	368	368	368	0	0	0	0	0	0	0	Apes
chr1:185184695:185184971:-	SINE	Alu	AluJb	276	276	276	276	276	275	275	0	0	0	0	0	Old.World.Monkey
chr1:185185801:185186113:+	SINE	Alu	AluSx	312	298	298	302	304	300	300	0	0	0	0	0	Old.World.Monkey
chr1:185186377:185186762:+	DNA	hAT-Charlie	MER1A	385	385	385	0	386	0	404	0	0	0	0	0	Old.World.Monkey
chr1:185186762:185187027:-	SINE	Alu	AluSx	265	265	265	0	265	265	265	264	0	0	0	0	New.World.Monkey
chr1:185187027:185187190:+	DNA	hAT-Charlie	MER1A	163	163	163	163	156	163	163	156	0	0	0	0	New.World.Monkey
chr1:185187444:185187742:-	SINE	Alu	AluJr4	298	298	298	297	299	290	290	294	0	0	0	0	New.World.Monkey
chr1:185187934:185188070:+	SINE	MIR	MIR	136	136	136	136	136	134	133	136	248	0	154	0	Eutheria
chr1:185188328:185188577:+	SINE	MIR	MIR	249	249	249	252	249	0	248	248	270	247	0	0	Pig.Cow
chr1:185188659:185188772:-	SINE	MIR	MIR3	113	113	113	113	113	0	129	114	0	0	0	0	New.World.Monkey
chr1:185188985:185189296:+	SINE	Alu	AluJb	311	302	307	310	308	335	334	0	0	0	0	0	Old.World.Monkey
chr1:185189724:185189833:+	LINE	L2	L2	109	109	109	109	109	111	111	111	0	0	0	0	New.World.Monkey
chr1:185190409:185190541:+	LINE	L2	L2	132	132	132	132	131	136	136	0	0	0	0	0	Old.World.Monkey
chr1:185191197:185191330:-	LINE	L1	L1MA5	133	133	133	133	133	0	0	0	0	0	0	0	Apes
chr1:185191353:185191526:-	LINE	L1	L1MA6	173	173	173	173	170	172	172	0	0	0	0	0	Old.World.Monkey
chr1:185191554:185191606:-	LINE	L1	L1MA6	52	52	52	52	52	52	52	0	0	0	0	0	Old.World.Monkey
chr1:185191606:185191919:+	SINE	Alu	AluSz	313	320	306	327	320	317	316	0	0	0	0	0	Old.World.Monkey
chr1:185191919:185192125:-	LINE	L1	L1MA6	206	206	206	204	206	196	196	0	0	0	0	0	Old.World.Monkey
chr1:185192114:185192347:-	LINE	L1	L1MA6	233	233	233	233	232	0	0	0	0	0	0	0	Apes
chr1:185192347:185192612:-	SINE	Alu	AluJo	265	265	265	264	261	0	0	0	0	0	0	0	Apes
chr1:185192612:185192782:-	LINE	L1	L1MA6	170	170	170	170	170	0	0	0	0	0	0	0	Apes
chr1:185192782:185193075:-	LINE	L1	L1PA13	293	293	293	289	293	0	0	0	0	0	0	0	Apes
chr1:185193076:185193166:+	LINE	L1	L1PA13	90	90	90	89	90	0	0	0	0	0	0	0	Apes
chr1:185193163:185193325:-	LINE	L1	L1MA6	162	162	162	162	162	0	0	0	0	0	0	0	Apes
chr1:185193325:185194696:-	LINE	L1	L1MA6	1371	1371	1372	1366	1373	0	0	0	0	0	0	0	Apes
chr1:185194696:185194941:+	DNA	TcMar-Tigger	Tigger3c	245	605	607	614	619	0	0	0	0	0	0	0	Apes
chr1:185195173:185195271:-	DNA	TcMar-Tigger	Tigger14a	98	98	98	98	98	98	98	0	10960	441	0	0	Pig.Cow
chr1:185195585:185195707:+	SINE	Alu	AluJr	122	122	122	120	611	122	122	0	0	0	0	0	Old.World.Monkey
chr1:185196935:185197231:+	SINE	Alu	AluJb	296	296	296	292	292	292	292	0	0	0	0	0	Old.World.Monkey
chr1:185197231:185197296:-	DNA	TcMar	DNA1_Mam	65	65	65	0	65	0	0	0	0	0	0	0	Apes
chr1:185197333:185197371:-	DNA	TcMar	DNA1_Mam	38	37	38	38	38	38	38	0	0	0	0	0	Old.World.Monkey
chr1:185197371:185197660:+	SINE	Alu	AluJo	289	289	289	288	290	288	289	0	0	0	0	0	Old.World.Monkey
chr1:185197660:185197781:-	DNA	TcMar	DNA1_Mam	121	121	121	121	121	122	122	0	0	0	0	0	Old.World.Monkey
chr1:185197798:185198437:-	LINE	L2	L2a	639	639	637	636	639	628	630	0	0	0	0	0	Old.World.Monkey
chr1:185198991:185199249:+	LINE	L1	L1MB5	258	258	258	258	258	254	254	260	0	553	0	0	Pig.Cow
chr1:185199370:185199745:-	LTR	ERVL-MaLR	MLT1C	375	375	369	375	376	375	375	376	0	372	0	0	Pig.Cow
chr1:185199889:185200180:-	SINE	Alu	AluJb	291	291	291	290	290	290	290	0	0	0	0	0	Old.World.Monkey
chr1:185201538:185201729:-	LINE	L2	L2c	191	191	191	191	191	201	213	190	194	0	0	0	Pig.Cow
chr1:185201848:185201974:-	DNA	hAT-Charlie	MER103C	126	126	126	125	126	128	128	127	0	127	0	0	Pig.Cow
chr1:185201975:185202112:-	DNA	hAT-Charlie	MER5B	137	137	137	137	137	137	137	137	0	0	0	0	New.World.Monkey
chr1:185202129:185202300:+	DNA	hAT-Charlie	MER5A	171	171	171	171	171	171	171	171	169	171	0	0	Pig.Cow
chr1:185202305:185202359:-	DNA	hAT-Charlie	MER5B	54	54	54	54	54	53	54	54	54	0	0	0	Pig.Cow
chr1:185202363:185202867:-	LINE	L1	L1P2	504	504	504	504	493	501	501	0	0	0	0	0	Old.World.Monkey
chr1:185202867:185203175:-	SINE	Alu	AluY	308	304	304	305	304	0	0	0	0	0	0	0	Apes
chr1:185203175:185203940:-	LINE	L1	L1P2	765	764	765	770	766	0	0	0	0	0	0	0	Apes
chr1:185203935:185206831:+	LINE	L1	L1PA7	2896	2902	2903	3200	0	0	0	0	0	0	0	0	Great.Apes
chr1:185206862:185206962:+	DNA	hAT-Charlie	MER5B	100	100	100	100	100	100	100	0	107	105	0	0	Pig.Cow
chr1:185207087:185207123:+	SINE	MIR	MIRc	36	36	36	36	36	36	36	36	0	0	0	0	New.World.Monkey
chr1:185207123:185207416:-	SINE	Alu	AluJb	293	292	294	293	295	0	0	295	0	0	0	0	New.World.Monkey
chr1:185207416:185207506:+	SINE	MIR	MIRc	90	90	90	90	90	0	0	0	0	0	0	0	Apes
chr1:185207567:185207691:+	DNA	hAT-Charlie	MER5A	124	124	124	124	124	0	0	0	0	125	0	0	Pig.Cow
chr1:185208288:185208442:+	SINE	MIR	MIRc	154	154	154	155	153	153	154	0	0	0	0	0	Old.World.Monkey
chr1:185210677:185210843:+	LINE	L2	L2b	166	166	166	162	0	166	166	0	0	0	0	0	Old.World.Monkey
chr1:185212244:185212541:-	SINE	Alu	AluJb	297	297	297	297	296	0	0	0	0	0	0	0	Apes
chr1:185212689:185212733:+	LINE	L2	L2b	44	44	44	44	44	44	44	0	0	44	0	0	Pig.Cow
chr1:185213251:185213368:-	SINE	Alu	AluJr	117	117	116	117	117	117	118	0	0	0	0	0	Old.World.Monkey
chr1:185213369:185213930:-	DNA	TcMar-Tigger	Tigger3b	561	563	561	560	538	0	0	0	0	0	0	0	Apes
chr1:185213930:185214219:+	SINE	Alu	AluJr4	289	289	289	289	287	290	290	0	0	0	0	0	Old.World.Monkey
chr1:185214219:185214907:-	DNA	TcMar-Tigger	Tigger3b	688	689	693	695	690	694	694	0	0	0	0	0	Old.World.Monkey
chr1:185214907:185215199:-	SINE	Alu	AluSx1	292	292	0	292	291	0	292	0	0	0	0	0	Old.World.Monkey
chr1:185215199:185215278:-	DNA	TcMar-Tigger	Tigger3b	79	79	0	79	79	0	78	0	0	0	0	0	Old.World.Monkey
chr1:185215278:185215358:+	LTR	ERVL	ERVL-E-int	80	80	0	80	80	80	80	0	0	0	0	0	Old.World.Monkey
chr1:185215412:185215708:-	SINE	Alu	AluJo	296	296	0	296	295	296	296	0	0	0	0	0	Old.World.Monkey
chr1:185215755:185216060:-	SINE	Alu	AluJo	305	310	304	302	298	298	297	0	0	0	0	0	Old.World.Monkey
chr1:185216064:185216450:-	DNA	hAT-Charlie	Charlie7	386	386	386	386	384	380	380	0	0	0	0	0	Old.World.Monkey
chr1:185218041:185218548:-	LTR	ERVL-MaLR	MLT1G1	507	507	0	0	0	0	0	0	0	0	0	0	Great.Apes
chr1:185218594:185219253:-	LTR	ERVL-MaLR	MLT1G1-int	659	659	659	657	661	657	657	0	0	0	0	0	Old.World.Monkey
chr1:185219256:185219393:-	SINE	Alu	FRAM	137	137	137	133	137	132	132	0	0	0	0	0	Old.World.Monkey
chr1:185219401:185219551:-	LTR	ERVL-MaLR	MLT1G1-int	150	150	150	150	150	150	150	0	0	0	0	0	Old.World.Monkey
chr1:185219809:185220094:-	SINE	Alu	AluSx	285	285	285	285	285	0	281	0	0	0	0	0	Old.World.Monkey
chr1:185220411:185220444:-	LINE	L1	L1MEg	33	33	33	33	33	33	33	0	0	0	0	0	Old.World.Monkey
chr1:185220444:185220540:+	scRNA	scRNA	HY3	96	96	96	96	95	96	96	0	0	0	0	0	Old.World.Monkey
chr1:185220540:185220862:-	LINE	L1	L1MEg	322	323	323	322	323	337	339	0	0	0	0	0	Old.World.Monkey
chr1:185220930:185226937:-	LINE	L1	L1PA2	6007	5982	0	0	0	0	0	0	0	0	0	0	Great.Apes
chr1:185227022:185227044:-	LINE	L1	L1MEg	22	22	22	22	21	22	22	0	0	0	0	0	Old.World.Monkey
chr1:185227044:185227147:-	scRNA	scRNA	HY3	103	103	103	103	103	103	103	0	0	0	0	0	Old.World.Monkey
chr1:185227147:185228193:-	LINE	L1	L1MEg	1046	1046	1044	1050	1048	1056	1043	0	0	0	0	0	Old.World.Monkey
chr1:185228546:185228783:-	Unknown	Unknown	MamRep605	237	237	237	237	237	235	235	0	0	0	0	0	Old.World.Monkey
chr1:185229514:185229795:-	LINE	L2	L2	281	281	281	281	281	281	281	284	398	291	0	0	Pig.Cow
chr1:185230131:185230872:-	LINE	L1	L1MB3	741	742	743	734	710	720	719	0	0	0	0	0	Old.World.Monkey
chr1:185231687:185231907:-	LTR	ERVL-MaLR	MLT1B	220	212	212	213	212	211	211	0	0	230	0	0	Pig.Cow
chr1:185231907:185232218:-	SINE	Alu	AluJb	311	308	308	316	303	304	304	0	0	0	0	0	Old.World.Monkey
chr1:185232218:185232397:-	LTR	ERVL-MaLR	MLT1B	179	179	179	179	176	179	179	0	0	0	0	0	Old.World.Monkey
chr1:185232939:185233085:-	LTR	ERVL-MaLR	MLT1B	146	146	146	146	146	146	146	0	0	0	0	0	Old.World.Monkey
chr1:185233645:185233870:-	SINE	MIR	MIR	225	225	225	225	225	222	222	0	0	0	0	0	Old.World.Monkey
chr1:185234695:185234910:+	SINE	MIR	MIR	215	215	215	216	215	212	212	206	0	214	0	0	Pig.Cow
chr1:185235196:185235495:-	SINE	Alu	AluY	299	299	299	300	298	0	0	0	0	0	0	0	Apes
chr1:185235690:185235758:+	scRNA	scRNA	HY3	68	68	68	68	68	0	0	68	0	0	0	0	New.World.Monkey
chr1:185236179:185236310:+	SINE	MIR	MIRb	131	131	131	131	131	131	131	131	126	0	0	0	Pig.Cow
chr1:185236309:185236507:-	SINE	MIR	MIR	198	198	198	198	198	198	198	195	0	0	0	0	New.World.Monkey
chr1:185236699:185236802:+	LINE	L2	L2c	103	103	103	103	104	102	102	105	113	114	0	0	Pig.Cow
chr1:185237973:185238283:-	SINE	Alu	AluY	310	312	313	315	315	0	0	0	0	0	0	0	Apes
chr1:185238894:185238957:+	DNA	TcMar-Tigger	Tigger5	63	63	63	63	63	63	63	73	0	0	0	0	New.World.Monkey
chr1:185238968:185239045:-	DNA	TcMar-Tigger	Tigger5	77	77	77	77	75	77	77	0	0	0	0	0	Old.World.Monkey
chr1:185239038:185239118:+	DNA	TcMar-Tigger	Tigger5	80	80	80	80	80	80	80	80	0	0	0	0	New.World.Monkey
chr1:185239161:185239341:-	SINE	MIR	MIR	180	180	180	178	176	182	182	171	0	0	0	0	New.World.Monkey
chr1:185239551:185239851:+	SINE	Alu	AluJr	300	299	300	299	299	342	299	289	0	0	0	0	New.World.Monkey
chr1:185240693:185241019:-	LINE	L1	L1MA9	326	326	326	319	320	324	324	321	0	0	0	0	New.World.Monkey
chr1:185241066:185241209:-	DNA	hAT-Charlie	MER20B	143	143	143	144	143	140	140	143	143	148	0	0	Pig.Cow
chr1:185241655:185241875:+	SINE	MIR	MIR	220	220	220	220	217	211	211	220	222	210	0	0	Pig.Cow
chr1:185241885:185242175:+	SINE	Alu	AluJb	290	290	289	293	293	293	293	0	0	0	0	0	Old.World.Monkey
chr1:185242254:185242541:+	SINE	Alu	AluSz	287	287	287	287	284	0	493	287	0	0	0	0	New.World.Monkey
chr1:185242552:185242860:+	SINE	Alu	AluSx1	308	304	308	323	309	296	296	303	0	0	0	0	New.World.Monkey
chr1:185242997:185243141:+	SINE	Alu	FRAM	144	144	144	144	144	144	144	0	0	0	0	0	Old.World.Monkey
chr1:185243484:185243587:-	SINE	Alu	FAM	103	103	103	104	104	104	104	0	0	0	0	0	Old.World.Monkey
chr1:185244683:185244816:-	SINE	Alu	FLAM_C	133	134	134	134	134	129	128	134	0	0	0	0	New.World.Monkey
chr1:185245916:185245997:-	LINE	L1	L1ME3F	81	81	81	82	0	83	83	80	0	91	0	0	Pig.Cow
chr1:185245997:185246380:-	DNA	hAT-Charlie	Charlie1b	383	383	381	388	382	379	379	0	0	0	0	0	Old.World.Monkey
chr1:185246422:185246721:-	SINE	Alu	AluSq2	299	299	299	299	299	294	295	0	0	0	0	0	Old.World.Monkey
chr1:185246721:185246830:-	DNA	hAT-Charlie	Charlie1b	109	109	109	109	109	109	109	107	0	0	0	0	New.World.Monkey
chr1:185246830:185246918:-	LINE	L1	L1ME3F	88	88	88	88	88	88	88	93	0	88	0	0	Pig.Cow
chr1:185247124:185247259:-	SINE	Alu	FLAM_C	135	136	136	134	135	138	138	131	0	0	0	0	New.World.Monkey
chr1:185247303:185247627:+	LTR	ERVL-MaLR	MLT1A0	324	324	324	330	318	321	321	313	0	0	0	0	New.World.Monkey
chr1:185247782:185247952:-	DNA	TcMar-Tigger	Tigger9b	170	170	170	170	171	170	170	0	0	0	0	0	Old.World.Monkey
chr1:185249113:185249143:+	LTR	ERVL	MER21C	30	30	30	30	30	30	30	30	0	0	0	0	New.World.Monkey
chr1:185249143:185249510:+	LTR	ERVL-MaLR	THE1C	367	367	375	376	375	366	366	375	0	0	0	0	New.World.Monkey
chr1:185249510:185249848:+	LTR	ERVL	MER21C	338	338	338	336	341	341	341	0	0	0	0	0	Old.World.Monkey
chr1:185251516:185251979:+	LTR	ERVL	MER21C	463	465	463	721	466	463	464	0	0	0	0	0	Old.World.Monkey
chr1:185252019:185252259:-	LTR	ERVL	MER21C	240	240	240	242	242	241	241	241	0	0	0	0	New.World.Monkey
chr1:185252859:185253464:-	LINE	L1	L1MB5	605	605	605	606	718	601	601	0	0	0	0	0	Old.World.Monkey
chr1:185253464:185253573:+	LTR	ERVL	MER76	109	109	109	109	109	111	111	0	0	114	0	0	Pig.Cow
chr1:185253602:185254029:-	LTR	ERV1	LTR56	427	423	427	427	427	419	419	0	0	0	0	0	Old.World.Monkey
chr1:185254039:185254553:+	LTR	ERVL	MER76	514	514	512	515	514	827	512	0	0	0	0	0	Old.World.Monkey
chr1:185254556:185255356:-	LINE	L1	L1MB5	800	800	800	800	800	803	803	0	0	0	0	0	Old.World.Monkey
chr1:185255356:185255647:-	SINE	Alu	AluSg	291	291	285	291	287	285	285	0	0	0	0	0	Old.World.Monkey
chr1:185255647:185256089:-	LINE	L1	L1MB5	442	432	432	447	436	432	433	0	0	0	0	0	Old.World.Monkey
chr1:185256538:185256783:+	LINE	CR1	L3	245	245	245	245	245	246	246	249	280	283	0	0	Pig.Cow
chr1:185257374:185257500:-	SINE	Alu	FLAM_C	126	126	126	126	127	124	124	0	191	0	0	0	Pig.Cow
chr1:185258640:185259114:+	LINE	L1	L1MA8	474	474	474	479	473	482	482	480	0	0	0	0	New.World.Monkey
chr1:185259114:185259408:+	SINE	Alu	AluJo	294	294	295	298	293	292	292	0	0	0	0	0	Old.World.Monkey
chr1:185259426:185259550:+	SINE	Alu	AluJb	124	124	124	124	125	124	124	124	0	0	0	0	New.World.Monkey
chr1:185259572:185259727:+	LINE	L1	L1MA8	155	155	157	153	165	152	152	0	0	0	0	0	Old.World.Monkey
chr1:185261600:185261906:-	SINE	Alu	AluSz	306	297	0	305	303	297	297	305	0	0	0	0	New.World.Monkey
chr1:185263129:185263218:+	LINE	RTE	L4	89	89	89	89	89	90	93	85	0	0	0	0	New.World.Monkey
chr1:185263241:185263434:-	LINE	L1	L1ME1	193	186	193	193	190	0	0	0	0	0	0	0	Apes
chr1:185263439:185263594:-	SINE	Alu	FAM	155	155	155	154	155	164	164	169	0	0	0	0	New.World.Monkey
chr1:185263596:185264095:-	LINE	L1	L1ME1	499	497	497	505	501	491	491	504	0	0	0	0	New.World.Monkey
chr1:185267532:185267744:-	LINE	L2	L2a	212	212	213	209	215	217	217	211	0	0	0	0	New.World.Monkey
chr1:185267686:185267797:-	SINE	MIR	MIR	111	111	111	109	111	113	113	0	0	116	0	0	Pig.Cow
chr1:185267911:185268043:+	SINE	Alu	FLAM_C	132	132	132	132	132	136	136	134	0	0	0	0	New.World.Monkey
chr1:185268216:185268621:+	DNA	TcMar-Tigger	Tigger13a	405	405	405	403	405	412	412	0	0	423	0	0	Pig.Cow
chr1:185271849:185272014:-	SINE	MIR	MIRb	165	165	165	165	165	165	165	0	162	170	0	0	Pig.Cow
chr1:185272426:185272589:+	LINE	L2	L2	163	163	163	174	168	168	168	164	0	0	0	0	New.World.Monkey
chr1:185273721:185273982:+	LINE	L1	L1ME3A	261	261	261	250	264	0	0	266	268	269	0	0	Pig.Cow
chr1:185277314:185277510:-	DNA	hAT-Charlie	MER58A	196	196	196	196	196	196	196	196	0	0	0	0	New.World.Monkey
chr1:185279457:185279756:+	SINE	Alu	AluSx1	299	298	298	298	293	299	299	303	0	0	0	0	New.World.Monkey
chr1:185279764:185280023:+	SINE	Alu	AluJo	259	259	259	261	263	0	264	264	0	0	0	0	New.World.Monkey
chr1:185280839:185281179:+	LINE	L2	L2c	340	323	323	323	0	323	323	0	0	0	0	0	Old.World.Monkey
chr1:185288299:185288366:+	DNA	TcMar-Tigger	MER44D	67	67	67	0	67	67	67	67	0	0	0	0	New.World.Monkey
chr1:185288363:185288565:-	DNA	TcMar-Tigger	Tigger7	202	202	202	0	202	198	198	198	0	0	0	0	New.World.Monkey
chr1:185288563:185288720:+	DNA	TcMar-Tigger	Tigger7	157	157	152	157	182	157	157	154	0	0	0	0	New.World.Monkey
chr1:185288720:185289024:-	SINE	Alu	AluSq2	304	304	306	309	307	321	311	310	0	0	0	0	New.World.Monkey
chr1:185289024:185289194:+	DNA	TcMar-Tigger	Tigger7	170	170	170	174	173	209	177	0	0	0	0	0	Old.World.Monkey
chr1:185289398:185289455:-	LTR	ERVL-MaLR	MLT1C	57	57	57	57	57	57	57	57	66	66	0	0	Pig.Cow
chr1:185289455:185289610:+	SINE	Alu	AluJr	155	155	155	155	0	154	154	161	0	0	0	0	New.World.Monkey
chr1:185289610:185289964:-	LTR	ERVL-MaLR	MLT1C	354	354	354	357	355	357	357	0	0	0	0	0	Old.World.Monkey
chr1:185289976:185290049:+	DNA	hAT-Charlie	MER5A	73	73	73	73	73	0	0	73	0	0	0	0	New.World.Monkey
chr1:185290049:185291379:-	LTR	ERV1	LTR12C	1330	1330	1331	1320	1291	0	0	0	0	0	0	0	Apes
chr1:185291379:185291403:+	DNA	hAT-Charlie	MER5A	24	24	24	24	24	24	24	0	24	0	23	24	Eutheria
chr1:185291415:185291596:+	DNA	hAT-Charlie	MER20	181	181	181	182	181	181	181	0	395	0	187	0	Eutheria
chr1:185292444:185292576:+	SINE	Alu	FLAM_A	132	132	132	131	130	0	0	132	0	0	0	0	New.World.Monkey
chr1:185293400:185293660:-	SINE	Alu	AluJb	260	258	0	283	257	272	309	256	0	0	0	0	New.World.Monkey
chr1:185293988:185294139:+	SINE	MIR	MIRb	151	151	0	154	151	151	151	151	153	153	0	0	Pig.Cow
chr1:185294144:185294204:+	DNA	TcMar-Mariner	MADE1	60	60	0	60	60	60	60	60	0	0	0	0	New.World.Monkey
chr1:185294392:185294678:+	SINE	Alu	AluSc8	286	285	0	291	312	290	293	0	0	0	0	0	Old.World.Monkey
chr1:185294971:185295277:-	SINE	Alu	AluSc	306	311	294	307	306	0	308	0	0	0	0	0	Old.World.Monkey
chr1:185295941:185296119:+	LTR	ERVL-MaLR	MLT1J	178	178	174	178	178	174	174	0	178	176	0	0	Pig.Cow
chr1:185296513:185296582:-	LINE	L2	L2b	69	69	69	69	69	69	69	69	73	71	0	0	Pig.Cow
chr1:185296608:185296911:-	LTR	ERV1	LTR78B	303	303	303	303	303	301	301	302	478	0	0	0	Pig.Cow
chr1:185296956:185297266:+	LINE	L2	L2a	310	310	310	310	310	312	312	325	0	305	0	0	Pig.Cow
chr1:185297347:185297721:-	LTR	ERVL-MaLR	THE1C	374	374	374	373	372	372	372	0	0	0	0	0	Old.World.Monkey
chr1:185297868:185297938:-	LTR	ERV1	LTR78B	70	70	70	70	70	70	70	68	70	79	0	0	Pig.Cow
chr1:185298346:185298561:+	LTR	ERVL-MaLR	MLT1K	215	212	0	225	219	232	232	230	0	0	0	0	New.World.Monkey
chr1:185298880:185299174:+	SINE	Alu	AluSz	294	294	0	0	293	293	293	292	0	0	0	0	New.World.Monkey
chr1:185299185:185299489:-	SINE	Alu	AluJb	304	304	304	0	300	304	304	0	0	0	0	0	Old.World.Monkey
chr1:185300068:185300351:+	SINE	Alu	AluSp	283	283	284	283	283	284	284	283	0	0	0	0	New.World.Monkey
chr1:185300822:185300957:-	LINE	L1	L1PB1	135	134	133	135	135	135	135	135	0	0	0	0	New.World.Monkey
chr1:185302458:185302510:-	LINE	L2	L2c	52	52	52	52	51	52	52	51	0	0	0	0	New.World.Monkey
chr1:185302544:185302834:-	LINE	L2	L2c	290	290	290	290	290	299	299	293	0	0	0	0	New.World.Monkey
chr1:185302835:185302973:+	SINE	Alu	FLAM_A	138	138	132	141	138	134	134	0	0	0	0	0	Old.World.Monkey
chr1:185303223:185303343:+	LINE	CR1	L3b	120	120	120	120	120	120	120	120	117	0	0	0	Pig.Cow
chr1:185303484:185303759:+	DNA	hAT-Charlie	MER103C	275	275	275	275	276	275	275	273	0	0	0	0	New.World.Monkey
chr1:185304310:185304427:+	SINE	Alu	FLAM_A	117	117	117	126	116	120	118	0	0	0	0	0	Old.World.Monkey
chr1:185305593:185305728:+	SINE	MIR	MIR3	135	135	135	135	135	135	135	135	147	429	0	0	Pig.Cow
chr1:185306298:185306382:-	DNA	hAT-Charlie	Charlie2b	84	84	84	84	84	82	82	96	0	0	0	0	New.World.Monkey
chr1:185306413:185306656:-	LTR	ERV1	LTR54	243	243	243	243	240	244	244	245	0	0	0	0	New.World.Monkey
chr1:185306660:185306826:+	SINE	Alu	FRAM	166	160	164	160	167	158	0	0	0	0	0	0	Old.World.Monkey
chr1:185307392:185307587:-	LTR	ERV1	LTR54	195	195	195	195	188	191	191	192	0	0	0	0	New.World.Monkey
chr1:185307900:185308205:-	DNA	hAT-Charlie	Charlie2a	305	305	305	305	305	305	305	0	326	306	0	0	Pig.Cow
chr1:185308629:185309080:+	LTR	ERV1	MER31A	451	451	452	451	453	449	449	463	0	0	0	0	New.World.Monkey
chr1:185309177:185309597:-	LTR	ERVL-MaLR	MSTB1	420	420	419	421	420	442	442	402	0	0	0	0	New.World.Monkey
chr1:185310077:185310241:-	SINE	Alu	FAM	164	164	164	164	164	163	163	163	0	0	0	0	New.World.Monkey
chr1:185310249:185310338:-	LINE	L1	L1MB7	89	89	89	89	89	89	89	88	0	0	0	0	New.World.Monkey
chr1:185310356:185310799:-	LTR	ERV1	LTR54	443	443	443	443	441	453	457	488	0	0	0	0	New.World.Monkey
chr1:185310855:185311556:-	LTR	ERV1	LTR48	701	701	700	701	701	699	699	691	0	0	0	0	New.World.Monkey
chr1:185312864:185313152:+	SINE	Alu	AluJr	288	290	291	284	286	297	297	297	0	0	0	0	New.World.Monkey
chr1:185313270:185313370:+	DNA	hAT	MER53	100	100	101	100	100	100	100	409	124	126	0	0	Pig.Cow
chr1:185313481:185313630:+	LINE	L2	L2b	149	149	149	149	149	149	149	148	0	0	0	0	New.World.Monkey
chr1:185313931:185314094:+	LINE	L2	L2b	163	163	163	164	164	159	159	156	0	0	0	0	New.World.Monkey
chr1:185314168:185314269:+	LINE	L2	L2b	101	105	105	105	105	105	105	101	0	0	0	0	New.World.Monkey
chr1:185314299:185314846:+	LINE	L2	L2a	547	546	546	555	555	554	0	0	0	0	0	0	Old.World.Monkey
chr1:185314878:185314960:+	LINE	L2	L2a	82	82	82	82	82	82	0	0	83	88	0	79	Eutheria
chr1:185315285:185315574:-	DNA	TcMar-Tigger	MER46C	289	289	289	289	289	289	289	0	0	281	0	0	Pig.Cow
chr1:185315946:185316012:-	DNA	hAT-Charlie	MER58C	66	66	66	66	66	66	66	66	69	69	0	0	Pig.Cow
chr1:185316486:185316689:-	SINE	MIR	MIRb	203	203	203	199	203	203	203	202	199	0	0	0	Pig.Cow
chr1:185317536:185317850:-	SINE	Alu	AluJr	314	314	308	313	0	310	306	0	0	0	0	0	Old.World.Monkey
chr1:185318478:185318748:-	SINE	Alu	AluSz6	270	274	275	269	276	268	268	273	0	0	0	0	New.World.Monkey
chr1:185319059:185319214:-	LINE	L1	L1M7	155	154	155	155	155	150	150	157	0	0	0	267	Eutheria
chr1:185320733:185320951:+	SINE	MIR	MIR	218	218	218	218	215	218	215	218	359	494	0	0	Pig.Cow
chr1:185321757:185322052:+	SINE	Alu	AluSx	295	295	0	296	298	554	303	0	0	0	0	0	Old.World.Monkey
chr1:185322700:185323074:-	DNA	TcMar-Tigger	Tigger2b_Pri	374	372	374	377	0	366	366	375	0	0	0	0	New.World.Monkey
chr1:185323074:185323380:-	SINE	Alu	AluY	306	0	0	296	309	0	0	0	0	0	0	0	Apes
chr1:185323380:185323987:-	DNA	TcMar-Tigger	Tigger2b_Pri	607	607	607	601	607	607	607	594	0	0	0	0	New.World.Monkey
chr1:185323987:185324292:+	SINE	Alu	AluJb	305	305	305	0	303	304	305	302	0	0	0	0	New.World.Monkey
chr1:185324292:185324347:-	DNA	TcMar-Tigger	Tigger2b_Pri	55	55	55	54	55	64	55	55	0	0	0	0	New.World.Monkey
chr1:185325002:185325273:-	LTR	ERVL-MaLR	MLT1J	271	271	271	271	271	276	276	268	268	272	0	0	Pig.Cow
chr1:185325627:185325924:+	SINE	Alu	AluJb	297	297	310	0	0	298	304	0	0	0	0	0	Old.World.Monkey
chr1:185326085:185326326:+	LINE	L1	L1ME4a	241	241	241	0	0	239	239	243	0	0	0	0	New.World.Monkey
chr1:185326326:185326634:+	SINE	Alu	AluJb	308	308	308	0	0	340	326	0	0	0	0	0	Old.World.Monkey
chr1:185326634:185326739:+	LINE	L1	L1ME4a	105	105	105	0	0	0	0	0	0	0	0	0	Great.Apes
chr1:185326765:185326972:-	LINE	L1	L1MA6	207	207	207	0	0	206	206	0	0	0	0	0	Old.World.Monkey
chr1:185326972:185327295:-	SINE	Alu	AluY	323	316	0	0	0	313	0	0	0	0	0	0	Old.World.Monkey
chr1:185327295:185327417:-	LINE	L1	L1MA6	122	122	0	122	0	122	122	0	0	0	0	0	Old.World.Monkey
chr1:185327409:185328871:+	LINE	L1	L1P4a	1462	1453	0	1462	0	1462	1462	0	0	0	0	0	Old.World.Monkey
chr1:185328871:185329432:-	LINE	L1	L1MA2	561	561	0	561	0	562	560	0	0	0	0	0	Old.World.Monkey
chr1:185329432:185329458:+	LINE	L1	L1P4a	26	26	0	26	0	26	26	0	0	0	0	0	Old.World.Monkey
chr1:185329458:185329757:+	SINE	Alu	AluSq2	299	299	0	300	0	291	300	0	0	0	0	0	Old.World.Monkey
chr1:185329757:185334060:+	LINE	L1	L1P4a	4303	4301	0	4294	0	14267	4308	0	0	0	0	0	Old.World.Monkey
chr1:185335078:185335452:-	LINE	L2	L2c	374	376	378	374	398	373	373	374	0	0	0	0	New.World.Monkey
chr1:185335781:185335934:+	DNA	hAT-Charlie	MER5A	153	153	153	153	160	168	168	153	0	163	0	0	Pig.Cow
chr1:185335934:185336222:-	SINE	Alu	AluY	288	312	297	294	296	0	0	0	0	0	0	0	Apes
chr1:185336222:185336261:+	DNA	hAT-Charlie	MER5A	39	39	39	39	39	0	0	0	39	0	0	0	Pig.Cow
chr1:185336263:185336755:+	LTR	ERVL-MaLR	MLT1D	492	492	490	0	537	491	491	0	0	0	0	0	Old.World.Monkey
chr1:185337359:185337544:-	SINE	MIR	MIRc	185	185	185	185	185	185	185	184	0	180	0	0	Pig.Cow
chr1:185337639:185337722:-	LINE	L2	L2b	83	83	83	83	83	82	82	83	83	83	0	0	Pig.Cow
chr1:185338436:185338675:+	LTR	Gypsy?	LTR85b	239	239	236	263	236	239	239	249	0	0	0	0	New.World.Monkey
chr1:185339770:185339945:-	SINE	Alu	AluJb	175	175	175	175	175	167	175	0	0	0	0	0	Old.World.Monkey
chr1:185339952:185340231:-	SINE	Alu	AluSx	279	267	0	272	275	0	0	0	0	0	0	0	Apes
chr1:185340231:185340361:-	SINE	Alu	AluJb	130	130	130	0	130	129	129	130	0	0	0	0	New.World.Monkey
chr1:185340536:185340760:+	SINE	Alu	AluY	224	222	1426	216	213	0	0	0	0	0	0	0	Apes
chr1:185342039:185342159:-	LINE	CR1	L3	120	120	120	120	120	120	120	0	134	132	0	0	Pig.Cow
chr1:185343795:185343990:+	SINE	MIR	MIR3	195	195	195	195	194	196	196	195	0	198	0	0	Pig.Cow
chr1:185344113:185344231:-	SINE	Alu	AluSz6	118	118	118	118	118	118	118	117	0	0	0	0	New.World.Monkey
chr1:185344290:185345130:+	LINE	L2	L2a	840	840	840	839	838	838	838	809	0	854	0	0	Pig.Cow
chr1:185345130:185345339:-	DNA	hAT-Charlie	MER20	209	209	209	209	209	212	212	208	294	215	0	0	Pig.Cow
chr1:185345339:185345531:+	LINE	L2	L2a	192	192	192	192	192	192	192	191	194	190	0	0	Pig.Cow
chr1:185345536:185345971:+	LINE	L2	L2a	435	435	433	422	435	432	432	432	472	452	0	0	Pig.Cow
chr1:185346078:185346237:-	LTR	ERVL	LTR67B	159	161	159	159	206	159	154	158	0	0	0	0	New.World.Monkey
chr1:185346391:185346446:+	LTR	ERV1	LTR49	55	55	55	55	56	57	55	55	0	69	0	0	Pig.Cow
chr1:185346501:185346737:-	LTR	ERVL	LTR67B	236	236	236	236	236	235	235	249	251	0	0	0	Pig.Cow
chr1:185346851:185347167:+	SINE	Alu	AluSx1	316	0	0	316	321	332	325	0	0	0	0	0	Old.World.Monkey
chr1:185347734:185353871:-	LINE	L1	L1PA4	6137	6182	0	0	0	0	0	0	0	0	0	0	Great.Apes
chr1:185353873:185353967:-	SINE	Alu	FLAM_A	94	94	0	94	0	94	94	96	0	0	0	0	New.World.Monkey
chr1:185354272:185354600:-	SINE	Alu	AluSz6	328	329	0	313	0	0	0	0	0	0	0	0	Great.Apes
chr1:185354625:185354874:-	SINE	MIR	MIRb	249	249	249	249	248	249	249	0	0	0	0	0	Old.World.Monkey
chr1:185354971:185355004:-	SINE	MIR	MIRb	33	33	33	33	33	33	33	33	33	33	0	0	Pig.Cow
chr1:185355646:185356024:-	DNA	hAT-Charlie	Charlie8	378	378	378	378	378	377	377	0	385	386	0	0	Pig.Cow
chr1:185356024:185356134:-	DNA	hAT-Blackjack	MER81	110	110	110	110	110	110	110	164	0	111	0	0	Pig.Cow
chr1:185356134:185356205:-	DNA	hAT-Charlie	MER102b	71	71	71	82	71	69	69	0	71	71	0	0	Pig.Cow
chr1:185356248:185356562:-	SINE	Alu	AluSq2	314	314	314	314	314	328	324	0	0	0	0	0	Old.World.Monkey
chr1:185358193:185358361:-	SINE	Alu	FAM	168	168	168	168	168	168	168	0	0	0	0	0	Old.World.Monkey
chr1:185358568:185358888:-	LTR	ERVL-MaLR	MLT1F	320	320	320	319	320	314	314	0	314	320	0	0	Pig.Cow
chr1:185359147:185359251:-	SINE	MIR	MIR3	104	104	104	104	104	104	104	104	111	111	110	111	Eutheria
chr1:185359575:185359816:-	DNA	TcMar-Tigger	Tigger4a	241	241	241	241	241	236	233	233	0	0	0	0	New.World.Monkey
chr1:185359828:185359937:+	SINE	MIR	MIR	109	109	109	109	109	105	105	109	111	112	107	0	Eutheria
chr1:185360148:185360311:+	DNA	hAT-Charlie	MER5A	163	163	163	164	164	164	163	163	178	0	0	0	Pig.Cow
chr1:185360399:185360646:-	DNA	hAT-Charlie	Charlie7a	247	247	247	247	243	238	238	246	253	538	0	0	Pig.Cow
chr1:185361055:185361208:+	SINE	MIR	MIRc	153	153	153	153	153	153	153	0	0	156	0	0	Pig.Cow
chr1:185361540:185361714:+	SINE	MIR	MIRb	174	173	174	174	176	176	176	176	364	174	173	180	Eutheria
chr1:185361849:185362136:-	SINE	Alu	AluJb	287	287	287	276	285	285	285	0	0	0	0	0	Old.World.Monkey
chr1:185362839:185362898:-	SINE	MIR	MIR3	59	59	59	59	59	59	59	59	57	0	0	0	Pig.Cow
chr1:185363303:185363597:-	SINE	Alu	AluSc8	294	294	295	305	290	286	287	0	0	0	0	0	Old.World.Monkey
chr1:185364100:185364431:+	SINE	Alu	AluSx1	331	331	0	328	0	0	0	0	0	0	0	0	Great.Apes
chr1:185364564:185364622:+	LINE	L2	L2a	58	58	58	58	56	58	58	58	60	60	58	58	Eutheria
chr1:185364875:185365016:-	DNA	hAT-Charlie	MER117	141	141	141	141	141	141	141	141	0	140	138	142	Eutheria
chr1:185365082:185365160:+	LINE	L2	L2a	78	78	78	78	78	78	78	78	0	78	94	86	Eutheria
chr1:185366226:185366348:-	SINE	Alu	AluJr	122	122	122	122	131	124	124	119	0	0	0	0	New.World.Monkey
chr1:185366349:185366563:-	DNA	hAT-Charlie	MER58A	214	214	214	214	214	214	214	213	0	0	0	0	New.World.Monkey
chr1:185366571:185366800:-	LINE	L1	HAL1b	229	229	229	229	229	0	0	223	0	0	0	0	New.World.Monkey
chr1:185366858:185366980:-	SINE	Alu	AluJr	122	122	121	121	0	0	0	122	0	0	0	0	New.World.Monkey
chr1:185366991:185367284:-	SINE	Alu	AluJo	293	293	293	298	293	0	0	293	0	0	0	0	New.World.Monkey
chr1:185367889:185368100:+	SINE	MIR	MIR	211	211	211	211	211	208	211	203	208	210	0	0	Pig.Cow
chr1:185369668:185369973:+	SINE	Alu	AluJb	305	306	303	308	309	309	309	305	0	0	0	0	New.World.Monkey
chr1:185370055:185370585:-	LTR	ERVL-MaLR	MLT1H	530	530	530	530	530	544	544	532	527	0	0	0	Pig.Cow
chr1:185370791:185371230:-	LINE	L1	L1M5	439	441	441	437	467	441	441	428	0	435	0	0	Pig.Cow
chr1:185371412:185371607:-	LINE	L1	L1M5	195	195	195	189	195	195	195	195	0	195	0	0	Pig.Cow
chr1:185371610:185371728:-	DNA	TcMar-Tigger	Tigger3d	118	118	118	118	118	0	0	0	0	0	0	0	Apes
chr1:185371732:185371934:-	LINE	L1	L1M5	202	202	201	202	203	201	201	200	0	207	0	0	Pig.Cow
chr1:185371963:185372914:-	LINE	L2	L2a	951	0	951	950	949	956	956	0	0	0	0	0	Old.World.Monkey
chr1:185372946:185373106:+	LTR	ERV1	LTR1	160	0	0	0	0	152	152	0	0	0	0	0	Old.World.Monkey
chr1:185373106:185373424:+	SINE	Alu	AluYb8	318	0	0	0	0	0	0	0	0	0	0	0	Human
chr1:185373424:185373595:+	LTR	ERV1	LTR1	171	167	0	0	168	0	0	0	0	0	0	0	Apes
chr1:185373723:185373821:-	LINE	L2	L2a	98	98	98	98	98	98	98	98	0	0	0	97	Eutheria
chr1:185375466:185375571:-	LINE	L2	L2a	105	106	105	106	106	107	107	0	106	0	0	0	Pig.Cow
chr1:185376155:185376215:-	SINE	MIR	MIR	60	60	60	60	60	60	60	60	0	0	0	0	New.World.Monkey
chr1:185376215:185376265:-	LTR	ERVL-MaLR	MSTB	50	0	0	0	0	50	50	0	0	0	0	0	Old.World.Monkey
chr1:185376265:185376566:-	SINE	Alu	AluY	301	0	0	0	0	0	0	0	0	0	0	0	Human
chr1:185376566:185376936:-	LTR	ERVL-MaLR	MSTB	370	369	371	369	369	353	353	373	0	0	0	0	New.World.Monkey
chr1:185376936:185377052:-	SINE	MIR	MIR	116	116	116	116	116	116	116	119	0	0	0	0	New.World.Monkey
chr1:185377110:185377207:+	DNA	hAT-Charlie	MER5A	97	97	97	97	97	0	0	96	0	0	0	0	New.World.Monkey
chr1:185378757:185378907:-	SINE	MIR	MIRc	150	150	150	150	151	150	150	147	0	0	0	0	New.World.Monkey
chr1:185380390:185380662:+	SINE	MIR	MIR	272	272	272	272	272	274	272	274	0	0	0	0	New.World.Monkey
chr1:185382429:185382507:-	DNA	TcMar-Tigger	Tigger3a	78	78	78	79	79	76	76	79	0	0	0	0	New.World.Monkey
chr1:185382543:185382629:-	DNA	TcMar-Tigger	Tigger3a	86	86	86	86	86	88	88	89	0	0	0	0	New.World.Monkey
chr1:185382693:185382972:-	SINE	Alu	AluSq2	279	269	276	0	282	279	279	0	0	0	0	0	Old.World.Monkey
chr1:185383111:185383185:+	SINE	Alu	AluSx3	74	74	72	0	0	74	74	0	0	0	0	0	Old.World.Monkey
chr1:185383346:185383485:+	LINE	L1	L1ME4a	139	139	139	139	139	138	138	139	138	0	0	0	Pig.Cow
chr1:185383485:185384358:+	DNA	TcMar-Tc2	Kanga2_a	873	874	874	875	867	871	870	0	0	0	0	0	Old.World.Monkey
chr1:185384702:185385157:-	LTR	ERVL-MaLR	MLT1H	455	453	455	454	455	444	444	457	442	466	0	0	Pig.Cow
chr1:185385533:185385821:-	SINE	Alu	AluSx	288	288	274	288	288	289	289	290	0	0	0	0	New.World.Monkey
chr1:185385942:185386203:+	SINE	MIR	MIRb	261	265	265	265	265	263	263	251	0	270	0	0	Pig.Cow
chr1:185386549:185386650:-	LINE	L2	L2b	101	101	101	101	101	99	99	101	98	99	0	0	Pig.Cow
chr1:185388096:185388387:-	SINE	Alu	AluJo	291	291	291	289	291	305	305	289	0	0	0	0	New.World.Monkey
chr1:185388516:185388660:-	SINE	MIR	MIRb	144	144	144	144	144	144	144	146	150	152	150	0	Eutheria
chr1:185388664:185388891:+	SINE	MIR	MIRb	227	227	227	227	227	225	225	226	0	485	0	0	Pig.Cow
chr1:185389288:185389325:+	LTR	ERVL-MaLR	MLT1B	37	37	37	37	37	37	37	37	36	37	0	0	Pig.Cow
chr1:185392186:185392360:-	LINE	L1	L1M5	174	174	174	174	174	174	174	174	206	0	0	0	Pig.Cow
chr1:185392464:185392894:+	LTR	ERVL	ERVL-E-int	430	430	430	430	420	430	430	434	0	448	0	0	Pig.Cow
chr1:185393455:185393534:-	LINE	L1	L1MB3	79	79	79	76	0	80	80	157	82	0	0	0	Pig.Cow
chr1:185393693:185393777:-	DNA	TcMar-Tc2	Kanga11a	84	84	84	84	84	84	84	88	92	95	0	0	Pig.Cow
chr1:185394419:185394621:-	SINE	tRNA	MamSINE1	202	202	202	202	202	202	202	213	0	0	0	0	New.World.Monkey
chr1:185395015:185395177:-	SINE	MIR	MIRb	162	162	162	162	162	163	163	159	163	161	0	0	Pig.Cow
chr1:185396819:185397275:-	LTR	ERVL-MaLR	MLT1D	456	456	456	631	0	466	466	470	0	473	0	0	Pig.Cow
chr1:185397286:185397418:+	SINE	MIR	MIRb	132	132	132	132	0	132	132	132	137	210	0	0	Pig.Cow
chr1:185397895:185398301:-	LINE	L2	L2c	406	406	405	405	0	406	406	402	0	409	0	0	Pig.Cow
chr1:185398376:185399363:+	LINE	L1	L1PA12	987	987	987	988	0	0	0	959	0	0	0	0	New.World.Monkey
chr1:185399365:185399663:+	SINE	Alu	AluSz	298	298	297	299	0	298	298	0	0	0	0	0	Old.World.Monkey
chr1:185399790:185399905:-	LINE	L2	L2c	115	115	115	115	0	115	115	0	0	0	0	0	Old.World.Monkey
chr1:185400367:185400531:+	LTR	ERVL-MaLR	MLT1J2	164	164	164	162	164	167	167	160	0	157	0	0	Pig.Cow
chr1:185400635:185400714:-	LINE	CR1	L3	79	79	79	79	79	79	79	79	0	79	0	0	Pig.Cow
chr1:185401183:185401496:-	SINE	Alu	AluJr	313	313	313	313	313	310	310	0	0	0	0	0	Old.World.Monkey
chr1:185401585:185401670:-	LINE	CR1	L3	85	85	85	86	84	85	85	107	0	0	0	0	New.World.Monkey
chr1:185401668:185401785:+	SINE	MIR	MIRb	117	117	117	117	117	118	118	121	119	0	0	0	Pig.Cow
chr1:185401785:185401902:-	LTR	ERVL-MaLR	MLT1H	117	117	124	117	117	117	117	117	112	116	0	0	Pig.Cow
chr1:185401902:185402180:-	SINE	Alu	AluJb	278	274	278	289	281	278	278	0	0	0	0	0	Old.World.Monkey
chr1:185402180:185402540:-	LTR	ERVL-MaLR	MLT1H	360	360	360	360	360	358	359	0	362	0	0	0	Pig.Cow
chr1:185402540:185402630:+	SINE	MIR	MIRb	90	87	90	90	90	90	90	90	214	92	0	0	Pig.Cow
chr1:185402880:185403118:+	SINE	MIR	MIR	238	239	239	239	239	239	239	0	0	0	0	0	Old.World.Monkey
chr1:185403151:185403337:-	LINE	CR1	L3	186	186	186	186	186	188	188	0	0	0	0	0	Old.World.Monkey
chr1:185403376:185403436:+	snRNA	snRNA	U7	60	60	60	60	60	60	60	59	0	0	0	0	New.World.Monkey
chr1:185403488:185403573:-	LINE	CR1	L3	85	85	85	85	93	85	86	91	0	0	0	0	New.World.Monkey
chr1:185403577:185403875:-	SINE	Alu	AluJb	298	298	298	0	305	316	316	307	0	0	0	0	New.World.Monkey
chr1:185403973:185404096:-	LINE	L1	L1ME4a	123	123	122	124	122	125	125	127	0	0	0	0	New.World.Monkey
chr1:185404272:185404535:-	LINE	L1	L1ME4a	263	263	260	262	259	0	263	264	0	0	0	0	New.World.Monkey
chr1:185405447:185405630:-	SINE	MIR	MIRb	183	183	183	183	183	183	183	180	0	0	0	0	New.World.Monkey
chr1:185407303:185408405:-	LINE	L2	L2	1102	1103	1102	1083	1101	1104	1104	1099	2341	0	0	0	Pig.Cow
chr1:185408405:185408820:-	LINE	L2	L2	415	415	415	414	415	415	415	414	450	725	0	0	Pig.Cow
chr1:185408960:185409024:+	SINE	MIR	MIR	64	64	64	65	64	64	64	71	76	80	0	69	Eutheria
chr1:185409038:185409356:+	LINE	L2	L2c	318	318	318	314	318	318	318	315	606	0	0	0	Pig.Cow
chr1:185409752:185410052:+	SINE	Alu	AluSc	300	300	300	300	298	296	298	0	0	0	0	0	Old.World.Monkey
chr1:185410230:185410316:-	DNA	hAT-Blackjack	MER94B	86	86	86	86	86	87	86	0	0	92	89	88	Eutheria
chr1:185410461:185410839:-	LTR	ERVL	MLT2C1	378	378	378	378	378	376	376	383	0	391	0	0	Pig.Cow
chr1:185410839:185410883:-	SINE	MIR	MIRb	44	44	44	44	44	43	43	43	44	0	60	55	Eutheria
chr1:185411813:185412117:-	SINE	Alu	AluSx1	304	304	304	304	304	302	303	305	0	0	0	0	New.World.Monkey
chr1:185412188:185412653:+	LTR	ERVL-MaLR	MLT1D	465	465	465	482	464	460	461	0	0	0	0	0	Old.World.Monkey
chr1:185413203:185413525:-	SINE	Alu	AluSx3	322	0	316	339	0	0	0	0	0	0	0	0	Great.Apes
chr1:185413951:185414285:+	DNA	hAT-Charlie	MER1B	334	334	334	334	334	330	330	0	0	0	0	0	Old.World.Monkey
chr1:185414343:185414585:+	LINE	L1	L1ME4a	242	243	242	242	238	237	237	243	0	0	0	0	New.World.Monkey
chr1:185414639:185415052:-	LINE	L1	L1MC4	413	414	415	416	414	422	418	416	0	0	0	0	New.World.Monkey
chr1:185415052:185415447:-	LTR	ERVL-MaLR	MLT1A	395	386	395	392	4896	395	395	385	0	0	0	0	New.World.Monkey
chr1:185415447:185415575:-	LINE	L1	L1MC4	128	128	128	128	128	128	128	128	0	0	0	0	New.World.Monkey
chr1:185415901:185416197:-	SINE	Alu	AluSx1	296	299	0	297	293	294	294	0	0	0	0	0	Old.World.Monkey
chr1:185417968:185418163:+	SINE	MIR	MIRb	195	195	195	190	195	194	194	0	0	1535	0	0	Pig.Cow
chr1:185418194:185418360:-	SINE	MIR	MIRc	166	166	166	166	166	0	0	467	274	161	0	0	Pig.Cow
chr1:185418470:185418672:-	LINE	L2	L2c	202	202	202	202	202	201	201	203	355	0	595	0	Eutheria
chr1:185420011:185420145:-	SINE	MIR	MIRb	134	134	134	134	134	134	134	0	131	137	0	0	Pig.Cow
chr1:185421205:185421396:+	DNA	hAT-Tip100	Arthur1A	191	191	191	191	191	0	0	0	0	0	0	0	Apes
chr1:185421545:185421672:+	DNA	hAT-Charlie	MER117	127	127	127	127	127	0	0	127	0	0	0	0	New.World.Monkey
chr1:185422163:185422578:+	LTR	ERVL-MaLR	MLT1C	415	415	415	412	415	415	415	406	0	0	0	0	New.World.Monkey
chr1:185422578:185423097:+	DNA	hAT-Charlie	MER1A	519	515	515	514	515	515	515	505	0	0	0	0	New.World.Monkey
chr1:185423097:185423154:+	LTR	ERVL-MaLR	MLT1C	57	57	57	57	57	57	57	56	0	0	0	0	New.World.Monkey
chr1:185423608:185423921:-	SINE	Alu	AluY	313	307	314	305	0	0	305	0	0	0	0	0	Old.World.Monkey
chr1:185424603:185424911:+	SINE	Alu	AluSg7	308	308	0	0	0	312	312	0	0	0	0	0	Old.World.Monkey
chr1:185424932:185425231:-	SINE	Alu	AluSg7	299	296	298	299	0	0	0	0	0	0	0	0	Great.Apes
chr1:185425240:185425538:-	SINE	Alu	AluSx1	298	298	302	299	297	0	0	0	0	0	0	0	Apes
chr1:185425638:185426343:+	LINE	L2	L2a	705	704	705	705	705	704	704	674	0	0	0	0	New.World.Monkey
chr1:185427066:185427150:+	LINE	RTE	L4	84	85	85	83	85	85	83	84	105	104	0	0	Pig.Cow
chr1:185427150:185427463:-	SINE	Alu	AluSx	313	309	318	0	316	0	301	319	0	0	0	0	New.World.Monkey
chr1:185427463:185427545:+	LINE	RTE	L4	82	81	81	0	81	81	81	83	0	0	0	0	New.World.Monkey
chr1:185427634:185427829:+	LINE	RTE	L4	195	195	195	0	195	195	195	190	197	462	0	0	Pig.Cow
chr1:185427949:185428078:+	LTR	ERVL-MaLR	MLT1C	129	129	129	0	129	0	0	129	0	0	0	0	New.World.Monkey
chr1:185428079:185428623:-	LINE	L1	L1MEc	544	545	545	0	544	546	546	538	0	0	0	0	New.World.Monkey
chr1:185428763:185430392:+	LINE	L1	L1PA8	1629	1626	1632	0	1615	0	3112	1914	0	0	0	0	New.World.Monkey
chr1:185430653:185430729:-	DNA	TcMar-Tigger	MER2B	76	76	76	76	76	0	0	0	0	0	0	0	Apes
chr1:185431070:185431205:-	SINE	MIR	MIR3	135	135	135	135	135	135	135	0	133	0	0	0	Pig.Cow
chr1:185431761:185432025:-	LINE	L1	L1MA4A	264	264	264	0	262	268	268	256	0	0	0	0	New.World.Monkey
chr1:185432627:185432846:+	LINE	L2	L2a	219	219	219	217	216	227	227	227	0	0	0	0	New.World.Monkey
chr1:185432846:185433193:-	DNA	TcMar-Tigger	MER2	347	346	348	348	348	349	349	347	0	0	0	0	New.World.Monkey
chr1:185433193:185433297:+	LINE	L2	L2a	104	104	104	104	105	104	104	105	0	0	105	0	Eutheria
chr1:185434669:185434831:-	SINE	MIR	MIRb	162	163	162	0	162	160	160	161	0	158	0	0	Pig.Cow
chr1:185435547:185435748:+	LINE	L2	L2c	201	201	201	201	0	200	200	0	407	0	0	0	Pig.Cow
chr1:185435975:185436761:-	LTR	ERV1	LTR1B	786	786	786	785	874	779	778	0	0	0	0	0	Old.World.Monkey
chr1:185438389:185438536:+	LINE	L2	L2a	147	147	147	147	147	146	146	145	0	0	0	0	New.World.Monkey
chr1:185438962:185439008:-	LINE	L2	L2b	46	46	46	46	46	46	46	46	46	47	44	44	Eutheria
chr1:185440794:185440905:-	LINE	L2	L2b	111	111	111	111	111	112	112	0	122	0	121	118	Eutheria
chr1:185440935:185441002:+	LINE	L2	L2a	67	67	67	67	67	67	67	0	68	69	0	0	Pig.Cow
chr1:185441000:185441111:-	LINE	L2	L2a	111	111	111	111	111	111	111	0	0	0	0	0	Old.World.Monkey
chr1:185441316:185441447:-	SINE	Alu	FLAM_C	131	131	131	131	131	131	131	0	0	0	0	0	Old.World.Monkey
chr1:185442653:185442861:-	LINE	L2	L2	208	208	208	208	208	208	208	208	212	202	0	0	Pig.Cow
chr1:185443073:185443374:+	LTR	ERVL-MaLR	THE1D	301	301	301	372	372	367	367	0	0	0	0	0	Old.World.Monkey
chr1:185443735:185444014:+	SINE	MIR	MIR	279	278	279	281	279	280	280	279	275	305	0	0	Pig.Cow
chr1:185444048:185444177:-	LTR	Gypsy?	LTR85c	129	129	129	129	129	129	129	129	132	127	0	0	Pig.Cow
chr1:185444189:185444409:-	SINE	MIR	MIR	220	220	220	220	220	219	219	218	0	0	0	0	New.World.Monkey
chr1:185444609:185444864:-	SINE	MIR	MIRb	255	255	255	255	258	255	255	251	0	0	0	0	New.World.Monkey
chr1:185445180:185445219:-	LINE	L2	L2c	39	39	39	39	39	39	39	39	39	0	0	0	Pig.Cow
chr1:185445743:185445882:-	LTR	ERVL-MaLR	MLT1E3	139	139	139	139	139	139	139	139	140	0	0	0	Pig.Cow
chr1:185446462:185446701:-	SINE	MIR	MIRc	239	239	239	239	239	231	231	0	0	0	0	0	Old.World.Monkey
chr1:185446715:185446933:+	DNA	hAT-Charlie	MER30	218	218	218	218	0	221	221	219	0	0	0	0	New.World.Monkey
chr1:185447493:185447707:+	SINE	MIR	MIR	214	224	224	226	224	224	224	224	218	0	0	0	Pig.Cow
chr1:185447721:185448284:+	LTR	ERVL-MaLR	MLT1E2	563	563	560	563	565	564	564	0	759	0	547	0	Eutheria
chr1:185448288:185448593:+	SINE	Alu	AluJr4	305	340	305	337	338	342	342	619	0	0	0	0	New.World.Monkey
chr1:185449770:185449850:-	LINE	CR1	L3b	80	80	80	80	80	80	80	80	78	78	83	76	Eutheria
chr1:185449902:185450107:+	SINE	MIR	MIRb	205	205	205	205	205	206	206	207	205	206	0	0	Pig.Cow
chr1:185450245:185450761:+	LINE	L2	L2	516	516	516	518	517	0	0	511	0	0	0	0	New.World.Monkey
chr1:185450763:185450971:-	DNA	hAT-Charlie	Charlie10a	208	208	208	205	207	207	207	0	0	0	0	0	Old.World.Monkey
chr1:185451062:185451356:-	SINE	Alu	AluY	294	294	0	294	294	294	294	0	0	0	0	0	Old.World.Monkey
chr1:185451377:185451872:-	LINE	L1	L1MC4a	495	495	0	505	505	490	490	0	0	0	0	0	Old.World.Monkey
chr1:185451872:185452162:-	SINE	Alu	AluSc	290	294	290	290	295	289	289	308	0	0	0	0	New.World.Monkey
chr1:185452162:185452627:-	LINE	L1	L1MC4a	465	459	465	466	462	464	466	452	0	0	468	470	Eutheria
chr1:185454062:185454331:-	SINE	Alu	AluSx3	269	269	269	269	269	269	269	0	0	0	0	0	Old.World.Monkey
chr1:185454368:185454486:-	LINE	L2	L2b	118	118	118	118	118	118	118	0	0	0	119	120	Eutheria
chr1:185454489:185454792:-	DNA	hAT-Charlie	MER33	303	303	301	0	299	292	292	0	327	0	403	0	Eutheria
chr1:185454847:185455050:-	DNA	hAT-Charlie	MER30	203	203	203	0	207	203	203	215	0	0	0	0	New.World.Monkey
chr1:185455056:185455239:-	LINE	L2	L2b	183	183	183	0	207	183	183	182	0	0	0	0	New.World.Monkey
chr1:185456939:185457158:-	LINE	L2	L2b	219	218	219	219	219	219	219	215	212	581	0	0	Pig.Cow
chr1:185458367:185458676:-	SINE	Alu	AluSx	309	309	312	309	309	300	300	300	0	0	0	0	New.World.Monkey
chr1:185459977:185460088:-	LINE	L1	L1ME4a	111	111	111	111	111	111	111	111	0	0	112	109	Eutheria
chr1:185460470:185460770:+	LINE	L1	L1M5	300	300	300	300	300	646	626	303	301	308	0	0	Pig.Cow
chr1:185461037:185461675:-	LINE	CR1	L3	638	638	624	638	638	642	637	624	0	900	0	0	Pig.Cow
chr1:185461728:185462405:-	LINE	L1	L1ME3	677	679	679	679	657	676	676	673	0	0	0	0	New.World.Monkey
chr1:185462451:185462903:-	LINE	CR1	L3	452	452	452	456	453	462	462	608	444	0	0	0	Pig.Cow
chr1:185463323:185463469:-	SINE	Alu	FAM	146	148	146	146	146	144	144	153	0	0	0	0	New.World.Monkey
chr1:185463691:185463990:-	SINE	Alu	AluSz	299	299	298	299	0	290	290	302	0	0	0	0	New.World.Monkey
chr1:185464027:185464136:-	SINE	MIR	MIR3	109	109	109	109	109	105	105	0	0	0	0	0	Old.World.Monkey
chr1:185464135:185464286:-	LINE	L2	L2a	151	151	151	151	151	159	159	154	0	0	0	0	New.World.Monkey
chr1:185465745:185465853:-	DNA	hAT-Blackjack	MER94	108	108	108	108	108	0	0	108	0	0	0	0	New.World.Monkey
chr1:185466375:185466617:-	SINE	MIR	MIRc	242	240	240	240	239	236	240	239	0	0	0	0	New.World.Monkey
chr1:185466892:185467288:-	LINE	L1	L1ME4a	396	397	397	399	396	401	401	0	0	0	0	0	Old.World.Monkey
chr1:185467824:185468171:+	LINE	L1	L1M5	347	347	347	348	348	344	341	345	334	342	351	0	Eutheria
chr1:185468387:185468862:+	LINE	L1	L1MEc	475	472	475	476	476	474	474	470	0	0	0	0	New.World.Monkey
chr1:185468867:185470064:-	LTR	ERVL	ERVL-E-int	1197	1196	1197	1196	1197	1186	1186	1303	0	0	0	0	New.World.Monkey
chr1:185470209:185470460:-	LTR	ERVL	ERVL-E-int	251	251	251	251	251	251	251	253	0	0	244	0	Eutheria
chr1:185470498:185471028:-	LTR	ERVL	ERVL-E-int	530	531	531	531	531	0	0	529	0	0	802	0	Eutheria
chr1:185471028:185471082:-	SINE	Alu	AluYh9	54	54	54	54	54	0	0	54	0	0	0	0	New.World.Monkey
chr1:185471082:185471318:+	LTR	ERVL-MaLR	MLT1D	236	236	236	236	235	0	0	229	337	0	0	0	Pig.Cow
chr1:185471331:185471463:-	SINE	Alu	AluJo	132	132	132	132	132	0	0	127	0	0	0	0	New.World.Monkey
chr1:185471470:185471529:+	LTR	ERVL-MaLR	MLT1D	59	59	59	59	59	0	0	59	0	0	0	0	New.World.Monkey
chr1:185471699:185472022:-	LTR	ERVL-MaLR	MLT1N2	323	323	323	312	323	0	0	314	0	0	0	0	New.World.Monkey
chr1:185472299:185472700:-	DNA	TcMar-Tigger	Tigger3a	401	401	401	385	402	0	0	401	0	0	0	0	New.World.Monkey
chr1:185472763:185473088:+	SINE	Alu	AluJb	325	325	325	317	330	318	318	0	0	0	0	0	Old.World.Monkey
chr1:185473122:185473210:+	SINE	MIR	MIR	88	88	88	88	88	88	88	99	0	0	0	0	New.World.Monkey
chr1:185473229:185473606:+	LINE	L1	L1PA16	377	0	378	386	372	378	378	361	0	0	0	0	New.World.Monkey
chr1:185473615:185473703:+	SINE	MIR	MIR	88	88	88	86	88	87	88	89	0	0	0	0	New.World.Monkey
chr1:185473884:185474243:-	LINE	L1	L1PB1	359	359	359	380	360	358	358	354	0	0	0	0	New.World.Monkey
chr1:185474315:185477799:-	LINE	L1	L1PB1	3484	3490	3490	3460	3486	0	3783	0	0	0	0	0	Old.World.Monkey
chr1:185478256:185478314:-	LINE	L2	L2a	58	58	58	58	58	58	58	58	59	0	0	0	Pig.Cow
chr1:185479679:185479979:+	SINE	Alu	AluSq2	300	299	0	299	300	301	301	292	0	0	0	0	New.World.Monkey
chr1:185480052:185480559:-	LINE	L1	L1ME2	507	503	0	500	511	501	501	488	500	0	0	0	Pig.Cow
chr1:185480774:185481353:-	LINE	L1	L1ME2	579	577	0	579	594	583	0	0	0	0	0	0	Old.World.Monkey
chr1:185481363:185481546:+	LTR	ERVL-MaLR	THE1C-int	183	183	183	183	183	183	0	0	0	0	0	0	Old.World.Monkey
chr1:185481568:185481868:+	LTR	ERVL-MaLR	THE1C	300	300	297	582	299	300	0	0	0	0	0	0	Old.World.Monkey
chr1:185481868:185482775:-	LINE	L1	L1PREC2	907	907	907	907	901	901	0	0	0	0	0	0	Old.World.Monkey
chr1:185482782:185483026:-	LINE	L1	L1MD	244	0	0	0	0	0	0	0	0	0	0	0	Human
chr1:185483026:185483323:-	SINE	Alu	AluY	297	312	295	297	304	301	0	0	0	0	0	0	Old.World.Monkey
chr1:185483323:185483439:-	LINE	L1	L1MD	116	118	116	116	115	114	115	0	0	0	0	0	Old.World.Monkey
chr1:185483468:185483965:+	LTR	ERV1	LTR44	497	495	498	493	504	493	493	478	0	0	0	0	New.World.Monkey
chr1:185485399:185486475:+	LTR	ERV1	LTR49-int	1076	1076	1076	1075	1070	0	1059	1045	0	0	0	0	New.World.Monkey
chr1:185486475:185486963:+	LINE	L1	L1PA5	488	489	489	489	489	0	494	0	0	0	0	0	Old.World.Monkey
chr1:185486963:185487374:+	LTR	ERV1	LTR49-int	411	472	471	465	608	0	0	0	0	0	0	0	Apes
chr1:185487375:185489328:+	LTR	ERV1	LTR49-int	1953	1948	1953	1952	1937	0	3115	0	0	0	0	0	Old.World.Monkey
chr1:185489795:185490234:+	LTR	ERV1	LTR44	439	439	439	441	441	0	745	0	0	0	0	0	Old.World.Monkey
chr1:185490254:185490555:-	SINE	Alu	AluJb	301	304	305	303	302	0	309	0	0	0	0	0	Old.World.Monkey
chr1:185490560:185492101:-	LINE	L1	L1ME2	1541	1525	1571	1507	1560	0	1470	0	0	0	0	0	Old.World.Monkey
chr1:185492163:185492527:-	LTR	ERVL-MaLR	THE1B	364	364	364	363	363	363	363	364	0	0	0	0	New.World.Monkey
chr1:185492527:185494055:-	LTR	ERVL-MaLR	THE1B-int	1528	1523	1528	1528	1532	1533	1533	1522	0	0	0	0	New.World.Monkey
chr1:185494055:185494426:-	LTR	ERVL-MaLR	THE1B	371	371	372	371	371	359	359	363	0	0	0	0	New.World.Monkey
chr1:185494951:185495130:-	SINE	MIR	MIR3	179	179	173	180	180	180	180	181	0	174	182	185	Eutheria
chr1:185495460:185495690:-	SINE	MIR	MIR	230	230	230	230	230	230	230	243	0	0	0	0	New.World.Monkey
chr1:185496372:185496449:+	SINE	MIR	MIR3	77	77	77	77	77	77	77	83	275	80	0	0	Pig.Cow
chr1:185496520:185496984:+	LTR	ERVL-MaLR	MLT1C	464	464	464	464	464	463	463	455	0	0	0	0	New.World.Monkey
chr1:185498354:185498463:+	DNA	TcMar-Tigger	Tigger3b	109	109	109	110	109	109	109	109	0	0	0	0	New.World.Monkey
chr1:185498454:185499161:+	DNA	TcMar-Tigger	Tigger3b	707	707	707	703	703	708	708	688	0	0	0	0	New.World.Monkey
chr1:185499164:185499244:-	SINE	MIR	MIRc	80	80	79	81	80	78	78	80	0	85	0	78	Eutheria
chr1:185500002:185500055:-	SINE	MIR	MIRc	53	53	53	53	53	53	53	53	53	54	53	53	Eutheria
chr1:185500104:185500509:+	LINE	L2	L2	405	405	405	408	408	410	410	0	714	406	0	0	Pig.Cow
chr1:185502816:185503049:-	DNA	hAT-Charlie	MER58A	233	233	233	231	227	231	231	224	234	235	0	0	Pig.Cow
chr1:185503222:185503437:+	DNA	hAT-Charlie	MER106B	215	215	215	215	215	215	212	214	0	0	0	0	New.World.Monkey
chr1:185503452:185503799:+	LTR	ERV1	LTR37A	347	348	348	348	347	348	348	347	559	341	629	605	Eutheria
chr1:185505222:185505427:+	LINE	L1	L1M5	205	205	205	205	205	0	202	0	0	0	0	0	Old.World.Monkey
chr1:185507076:185508146:+	LTR	ERVK	MER11C	1070	1068	1071	0	0	0	0	0	0	0	0	0	Great.Apes
chr1:185508652:185509031:+	LTR	ERVL-MaLR	MSTA	379	379	379	379	378	0	0	382	0	0	0	0	New.World.Monkey
chr1:185509092:185509108:+	SINE	MIR	MIRb	16	16	16	16	16	16	16	16	0	0	0	0	New.World.Monkey
chr1:185509108:185509660:-	LTR	ERV1	MER41A	552	552	552	0	552	525	525	543	0	0	0	0	New.World.Monkey
chr1:185509660:185509877:+	SINE	MIR	MIR	217	217	217	215	217	218	218	0	0	0	0	0	Old.World.Monkey
chr1:185510564:185510748:-	SINE	MIR	MIR	184	184	184	184	184	184	184	184	184	179	0	0	Pig.Cow
chr1:185510816:185510977:+	LINE	L1	L1PA5	161	161	162	166	163	0	0	0	0	0	0	0	Apes
chr1:185511227:185511313:+	SINE	MIR	MIR3	86	86	86	86	86	85	85	86	85	87	0	0	Pig.Cow
chr1:185512048:185512195:-	LINE	L2	L2b	147	147	147	147	147	147	147	147	0	143	0	0	Pig.Cow
chr1:185512503:185512701:-	SINE	MIR	MIRb	198	198	198	198	198	198	198	189	0	216	0	0	Pig.Cow
chr1:185512832:185513128:-	SINE	Alu	AluSx1	296	296	295	297	305	296	296	297	0	0	0	0	New.World.Monkey
chr1:185514292:185514370:-	DNA	hAT-Charlie	MER103C	78	77	77	77	77	77	77	0	76	76	0	0	Pig.Cow
chr1:185514425:185514514:-	DNA	hAT-Charlie	MER103C	89	89	89	89	89	89	89	90	0	0	0	0	New.World.Monkey
chr1:185515060:185515620:-	LTR	ERVL-MaLR	MLT1F2	560	560	560	558	560	557	557	557	0	0	0	0	New.World.Monkey
chr1:185516067:185516427:-	LTR	ERVL-MaLR	MLT1F	360	360	359	360	360	360	360	359	358	0	357	0	Eutheria
chr1:185516427:185517950:-	DNA	MuDR	Ricksha	1523	1525	1521	1518	1495	1527	1537	8061	0	0	0	0	New.World.Monkey
chr1:185517994:185518272:-	SINE	Alu	AluJb	278	278	0	278	277	278	278	0	0	0	0	0	Old.World.Monkey
chr1:185518272:185518302:-	DNA	MuDR	Ricksha_0	30	30	30	30	30	30	30	0	0	0	0	0	Old.World.Monkey
chr1:185518362:185518498:+	LINE	L2	L2a	136	136	136	136	136	136	136	136	0	0	0	0	New.World.Monkey
chr1:185519983:185520052:-	LINE	L1	L1MA10	69	69	69	77	73	82	79	0	0	0	71	76	Eutheria
chr1:185520716:185521047:+	LTR	ERVL-MaLR	MLT1A0	331	331	331	343	342	343	343	0	0	0	0	0	Old.World.Monkey
chr1:185521047:185521275:+	LINE	L2	L2c	228	229	229	229	229	233	233	233	0	0	0	0	New.World.Monkey
chr1:185521688:185521995:-	SINE	Alu	AluSc	307	307	307	303	307	307	307	0	0	0	0	0	Old.World.Monkey
chr1:185522270:185522359:-	SINE	MIR	MIR	89	98	98	98	100	96	98	98	0	0	0	0	New.World.Monkey
chr1:185522362:185522494:+	SINE	Alu	FLAM_C	132	152	132	132	132	0	0	132	0	0	0	0	New.World.Monkey
chr1:185522611:185522748:+	SINE	MIR	MIR	137	137	137	137	135	137	137	137	0	0	0	0	New.World.Monkey
chr1:185522790:185523150:-	LTR	ERVL-MaLR	MLT1D	360	361	361	361	361	362	362	359	0	0	0	0	New.World.Monkey
chr1:185523150:185523406:-	SINE	Alu	AluJo	256	256	257	263	260	267	262	255	0	0	0	0	New.World.Monkey
chr1:185523406:185523474:-	LTR	ERVL-MaLR	MLT1D	68	69	67	67	67	68	68	71	0	0	0	0	New.World.Monkey
chr1:185523797:185523872:-	SINE	MIR	MIRc	75	75	75	75	75	75	75	76	0	0	0	0	New.World.Monkey
chr1:185523872:185524166:+	SINE	Alu	AluSx1	294	295	292	294	295	310	310	0	0	0	0	0	Old.World.Monkey
chr1:185524166:185524251:-	SINE	MIR	MIRc	85	85	85	85	85	85	85	84	0	0	0	0	New.World.Monkey
chr1:185524337:185524687:+	LINE	L2	L2c	350	350	350	358	363	364	365	364	0	0	0	0	New.World.Monkey
chr1:185524841:185525111:+	LINE	L2	L2c	270	270	270	270	270	268	268	0	0	0	0	0	Old.World.Monkey
chr1:185525279:185525394:+	LTR	ERVL-MaLR	MLT1A1	115	115	115	115	115	115	115	115	0	0	0	0	New.World.Monkey
chr1:185525392:185525438:+	LTR	ERVL-MaLR	MSTD	46	46	46	46	46	46	46	46	0	0	44	0	Eutheria
chr1:185525441:185525622:+	LTR	ERVL-MaLR	MLT1J	181	181	181	176	181	181	181	191	0	0	0	0	New.World.Monkey
chr1:185525763:185525899:+	DNA	hAT	MER53	136	136	136	136	136	136	136	136	0	0	0	0	New.World.Monkey
chr1:185526245:185526361:-	SINE	MIR	MIRc	116	116	116	116	116	116	116	119	0	0	114	114	Eutheria
chr1:185526600:185526898:+	SINE	Alu	AluSx1	298	327	298	297	304	291	291	0	0	0	0	0	Old.World.Monkey
chr1:185527043:185527347:+	SINE	Alu	AluSx	304	304	294	304	304	304	304	298	0	0	0	0	New.World.Monkey
chr1:185527456:185527871:-	LTR	ERVL-MaLR	MLT1J2	415	415	415	415	415	416	416	412	413	0	0	0	Pig.Cow
chr1:185528257:185528328:+	DNA	hAT-Charlie	Charlie15a	71	71	71	71	71	71	71	71	78	75	70	72	Eutheria
chr1:185528343:185528378:+	SINE	MIR	MIR3	35	35	35	35	35	35	35	35	0	0	35	42	Eutheria
chr1:185529946:185530305:+	LTR	ERVL	LTR33	359	358	359	359	375	359	359	358	364	379	367	371	Eutheria
chr1:185530804:185530904:-	SINE	MIR	MIRc	100	100	100	100	100	99	99	100	102	100	0	0	Pig.Cow
chr1:185531010:185531513:+	LINE	L1	L1MC1	503	503	503	503	503	726	729	495	0	0	0	0	New.World.Monkey
chr1:185533085:185533163:-	DNA	hAT-Blackjack	MER81	78	78	78	78	78	78	78	78	0	0	0	0	New.World.Monkey
chr1:185533933:185534839:-	LINE	RTE	L4	906	906	906	906	906	905	905	908	1042	1166	0	0	Pig.Cow
chr1:185536997:185537312:+	SINE	Alu	AluSz	315	314	312	309	0	0	437	0	0	0	0	0	Old.World.Monkey
chr1:185538262:185538491:+	LINE	CR1	L3	229	229	229	238	229	229	229	0	0	240	0	0	Pig.Cow
chr1:185538535:185538813:+	LINE	L2	L2c	278	278	278	282	281	286	286	0	299	0	0	0	Pig.Cow
chr1:185538863:185538988:-	LINE	L2	L2c	125	125	125	132	125	124	124	0	124	124	0	0	Pig.Cow
chr1:185541597:185541723:+	DNA	hAT-Charlie	MER5B	126	126	126	126	126	126	126	0	134	132	0	189	Eutheria
chr1:185542616:185542733:-	SINE	MIR	MIRb	117	117	117	117	117	117	117	0	114	0	123	135	Eutheria
chr1:185543442:185543517:+	SINE	MIR	MIR	75	75	75	75	75	75	75	72	73	0	0	0	Pig.Cow
chr1:185543510:185543696:-	LINE	L2	L2a	186	186	186	186	186	186	186	0	0	0	0	0	Old.World.Monkey
chr1:185543809:185544021:-	LINE	L2	L2a	212	212	212	211	212	212	212	0	0	0	0	0	Old.World.Monkey
chr1:185544035:185544332:-	SINE	Alu	AluSx1	297	294	0	297	292	302	302	0	0	0	0	0	Old.World.Monkey
chr1:185544434:185544745:-	LINE	L1	L1ME2z	311	312	312	0	300	301	299	0	0	0	0	0	Old.World.Monkey
chr1:185544745:185545039:-	LINE	L1	L1PA3	294	294	329	0	0	0	0	0	0	0	0	0	Great.Apes
chr1:185545039:185545099:-	LINE	L1	L1ME2z	60	60	60	0	0	0	0	0	0	0	63	0	Great.Apes
chr1:185545099:185545556:-	LINE	L1	L1MEf	457	457	457	0	0	0	0	0	0	454	0	0	Pig.Cow
chr1:185545548:185545739:-	LINE	L1	L1PB4	191	190	190	0	0	0	0	0	0	0	0	0	Great.Apes
chr1:185545737:185546913:-	LINE	L1	L1PA11	1176	1176	0	0	0	0	0	0	0	0	0	0	Great.Apes
chr1:185546913:185548116:+	LTR	ERVK	MER11A	1203	1200	0	0	0	0	0	0	0	0	0	0	Great.Apes
chr1:185548116:185550178:-	LINE	L1	L1PA11	2062	2054	0	0	0	0	0	0	0	0	0	0	Great.Apes
chr1:185550202:185550656:-	LTR	ERVK	LTR22C	454	454	454	454	454	0	0	0	0	0	0	0	Apes
chr1:185550656:185550911:-	LTR	ERVK	HERVK22-int	255	253	248	250	264	0	0	0	0	0	0	0	Apes
chr1:185550909:185553828:-	LTR	ERVK	HERVK22-int	2919	4565	2896	2916	2918	0	0	0	0	0	0	0	Apes
chr1:185554138:185554888:-	LTR	ERVK	HERVK22-int	750	750	750	751	750	0	0	0	0	0	0	0	Apes
chr1:185554888:185555370:-	LTR	ERVK	LTR22C	482	482	483	483	483	483	483	0	0	0	0	0	Old.World.Monkey
chr1:185555536:185561623:+	LINE	L1	L1PA6	6087	6075	0	6152	6107	0	0	0	0	0	0	0	Apes
chr1:185561627:185562248:-	LINE	L2	L2a	621	622	623	623	621	0	0	0	0	0	0	0	Apes
chr1:185562640:185562786:+	LINE	L1	L1ME4a	146	146	146	146	146	150	150	149	0	167	0	0	Pig.Cow
chr1:185563724:185563963:+	LINE	L2	L2c	239	239	239	243	236	235	235	239	760	0	0	0	Pig.Cow
chr1:185564000:185564205:+	SINE	MIR	MIR	205	205	205	205	205	201	201	204	210	204	0	0	Pig.Cow
chr1:185564478:185564695:-	LINE	L2	L2b	217	217	217	217	217	217	217	213	0	0	223	0	Eutheria
chr1:185564856:185565021:-	LTR	ERVL	LTR33A	165	165	165	165	165	165	165	163	0	0	174	171	Eutheria
chr1:185565292:185565487:-	LTR	ERVL	LTR50	195	192	192	192	192	0	0	0	0	244	0	253	Eutheria
chr1:185568704:185569020:+	LTR	Gypsy	MamGypLTR3	316	320	316	316	312	312	312	0	0	329	0	0	Pig.Cow
chr1:185569810:185570220:+	LTR	ERVL-MaLR	MLT1J	410	410	410	407	412	420	420	414	0	0	0	0	New.World.Monkey
chr1:185570542:185571041:+	LTR	ERVL	MLT2B3	499	500	501	500	501	499	499	0	0	0	0	0	Old.World.Monkey
chr1:185571120:185571156:+	LTR	ERVL	MLT2B3	36	36	36	36	36	36	36	36	0	0	0	0	New.World.Monkey
chr1:185571771:185572187:-	LINE	L2	L2	416	0	416	416	416	401	401	428	0	431	0	0	Pig.Cow
chr1:185572187:185572489:+	SINE	Alu	AluJb	302	313	0	312	292	304	303	293	0	0	0	0	New.World.Monkey
chr1:185572489:185572773:-	LINE	L2	L2	284	284	284	0	278	285	290	286	286	0	0	0	Pig.Cow
chr1:185572855:185572986:+	LTR	ERVL-MaLR	MLT1J2	131	131	131	129	131	450	963	129	130	133	0	0	Pig.Cow
chr1:185573058:185573314:-	SINE	Alu	AluSx3	256	278	270	277	274	277	277	0	0	0	0	0	Old.World.Monkey
chr1:185573337:185573442:+	LTR	ERVL-MaLR	MLT1J2	105	105	105	105	105	0	0	105	0	103	0	0	Pig.Cow
chr1:185573922:185574215:+	SINE	Alu	AluJo	293	293	293	294	287	297	297	297	0	0	0	0	New.World.Monkey
chr1:185574367:185574852:+	LINE	L1	L1MC3	485	485	481	502	498	501	501	0	0	0	0	0	Old.World.Monkey
chr1:185574859:185575139:+	LTR	ERVL-MaLR	MLT1A1	280	289	289	289	289	280	288	279	0	0	0	0	New.World.Monkey
chr1:185575140:185575230:+	LINE	L1	L1MC3	90	90	89	90	90	94	94	96	0	0	0	0	New.World.Monkey
chr1:185575235:185575518:+	SINE	Alu	AluSx1	283	283	0	282	283	283	283	0	0	0	0	0	Old.World.Monkey
chr1:185575990:185576220:+	SINE	Alu	AluJo	230	231	0	225	220	242	237	0	0	0	0	0	Old.World.Monkey
chr1:185576304:185576414:-	SINE	MIR	MIR3	110	110	110	110	110	110	110	111	0	122	0	0	Pig.Cow
chr1:185576894:185577004:-	LINE	L2	L2a	110	110	110	110	110	106	106	105	0	110	0	0	Pig.Cow
chr1:185577326:185578127:+	LINE	L1	L1PA14	801	801	800	799	800	0	802	779	0	0	0	0	New.World.Monkey
chr1:185578890:185579031:-	SINE	MIR	MIRb	141	141	141	141	141	141	141	141	0	138	0	0	Pig.Cow
chr1:185579032:185580038:+	LINE	L1	L1MA2	1006	999	1002	1017	1005	990	989	1003	0	0	0	0	New.World.Monkey
chr1:185580356:185580450:+	LINE	L2	L2c	94	94	93	94	94	94	94	0	0	0	0	0	Old.World.Monkey
chr1:185580819:185580932:-	LINE	L1	L1M4	113	113	113	113	113	115	115	0	0	0	0	0	Old.World.Monkey
chr1:185580964:185581340:-	LINE	L1	L1MA3	376	376	376	374	374	374	374	0	0	0	0	0	Old.World.Monkey
chr1:185581340:185583368:-	LINE	L1	L1MA3	2028	2027	2053	2057	2045	0	0	0	0	0	0	0	Apes
chr1:185583345:185583830:-	LINE	L1	L1MA3	485	490	487	470	494	0	0	0	0	0	0	0	Apes
chr1:185583830:185584860:+	LINE	L1	L1MCa	1030	1031	1027	1004	1021	0	0	0	0	0	0	0	Apes
chr1:185584860:185585129:+	SINE	Alu	AluSx	269	267	0	266	273	0	0	0	0	0	0	0	Apes
chr1:185585135:185585436:+	SINE	Alu	AluJb	301	297	0	292	293	0	0	0	0	0	0	0	Apes
chr1:185585436:185586941:+	LINE	L1	L1MCa	1505	1508	0	1499	1503	0	0	0	0	0	0	0	Apes
chr1:185586941:185587243:+	SINE	Alu	AluSq2	302	303	0	308	303	0	0	0	0	0	0	0	Apes
chr1:185587243:185588594:+	LINE	L1	L1MCa	1351	1578	0	0	0	0	0	0	0	0	0	0	Great.Apes
chr1:185588595:185588802:+	SINE	Alu	AluJr4	207	207	0	0	0	0	0	0	0	0	0	0	Great.Apes
chr1:185588859:185588905:-	LINE	L1	L1M4	46	46	0	0	0	0	0	0	0	0	0	0	Great.Apes
chr1:185588925:185589112:+	LINE	L1	L1MC1	187	187	0	0	0	0	0	0	0	0	0	0	Great.Apes
chr1:185589113:185589147:-	LTR	ERVL-MaLR	MSTB1	34	34	0	0	0	0	0	0	0	0	0	0	Great.Apes
chr1:185589263:185589362:-	LINE	L1	L1MC	99	0	0	0	0	0	0	0	0	0	0	0	Human
chr1:185589529:185590658:+	LINE	L1	L1MC1	1129	0	1128	1129	1134	0	1130	0	0	0	0	0	Old.World.Monkey
chr1:185590658:185591004:+	LINE	L1	L1MC1	346	346	345	346	346	346	346	0	0	0	0	0	Old.World.Monkey
chr1:185591004:185591418:-	LTR	ERVL-MaLR	MSTB	414	413	413	407	412	414	414	0	0	0	0	0	Old.World.Monkey
chr1:185591418:185591512:+	LINE	L1	L1MC1	94	94	94	94	94	93	93	0	0	0	0	0	Old.World.Monkey
chr1:185591528:185591593:+	LINE	L1	L1M5	65	65	65	65	65	65	65	0	0	0	0	0	Old.World.Monkey
chr1:185591700:185591940:+	LINE	L1	L1MD	240	240	240	243	243	244	244	0	0	0	0	0	Old.World.Monkey
chr1:185591968:185592042:+	LINE	L1	L1M5	74	74	74	73	0	74	74	0	0	0	0	0	Old.World.Monkey
chr1:185592042:185592341:+	SINE	Alu	AluSx	299	299	0	289	299	312	307	0	0	0	0	0	Old.World.Monkey
chr1:185592341:185592624:+	LINE	L1	L1M5	283	283	0	284	282	283	283	0	0	0	0	0	Old.World.Monkey
chr1:185592637:185592908:-	LTR	ERV1	LTR9	271	271	0	271	269	287	287	0	0	0	0	0	Old.World.Monkey
chr1:185592985:185593374:-	LTR	ERV1	LTR9	389	389	389	388	384	392	388	0	0	0	0	0	Old.World.Monkey
chr1:185593383:185594038:+	LINE	L1	L1M5	655	655	655	655	656	0	0	0	0	0	0	0	Apes
chr1:185594055:185594435:-	LTR	ERV1	LTR48B	380	376	376	376	377	0	0	0	0	0	0	0	Apes
chr1:185594578:185594780:-	LTR	ERV1	LTR48B	202	205	205	197	197	0	0	0	0	0	0	0	Apes
chr1:185594818:185595036:+	DNA	hAT-Charlie	MER30	218	233	216	212	211	218	219	0	0	0	0	0	Old.World.Monkey
chr1:185595038:185595174:+	LINE	L1	L1ME5	136	136	136	136	136	0	0	0	0	0	0	0	Apes
chr1:185595174:185595464:+	SINE	Alu	AluJb	290	291	0	290	290	0	0	0	0	0	0	0	Apes
chr1:185595504:185595524:+	LINE	L1	L1ME5	20	20	20	20	20	20	20	0	0	0	0	0	Old.World.Monkey
chr1:185595524:185596076:+	LTR	ERV1	LTR26E	552	552	552	545	555	548	548	0	0	0	0	0	Old.World.Monkey
chr1:185596076:185596178:+	LINE	L1	L1ME5	102	102	102	102	102	102	102	0	0	0	0	0	Old.World.Monkey
chr1:185596178:185596484:+	SINE	Alu	AluJo	306	305	305	305	305	305	305	0	0	0	0	0	Old.World.Monkey
chr1:185596484:185597102:+	LINE	L1	L1ME5	618	0	615	625	622	636	667	0	0	0	0	0	Old.World.Monkey
chr1:185597112:185597330:+	LINE	RTE	L4	218	0	219	220	219	220	220	0	221	214	0	0	Pig.Cow
chr1:185597608:185597725:+	LINE	RTE	L4	117	0	117	117	117	134	134	0	118	118	0	0	Pig.Cow
chr1:185598505:185598679:-	LINE	L2	L2	174	174	174	174	174	175	175	171	190	172	0	0	Pig.Cow
chr1:185598734:185598833:-	SINE	MIR	MIR	99	99	99	99	99	99	99	99	98	99	0	0	Pig.Cow
chr1:185599097:185599193:-	DNA	TcMar-Tigger	MER2	96	96	96	96	96	96	96	93	0	0	0	0	New.World.Monkey
chr1:185599197:185599426:-	DNA	TcMar-Tigger	Tigger3a	229	229	229	229	247	231	231	0	0	0	0	0	Old.World.Monkey
chr1:185599427:185599541:-	DNA	TcMar-Tigger	MER2	114	114	114	114	114	119	119	118	0	0	0	0	New.World.Monkey
chr1:185599561:185599660:-	scRNA	scRNA	HY3	99	98	99	99	99	0	0	98	0	0	0	0	New.World.Monkey
chr1:185600558:185600721:-	SINE	Alu	FAM	163	163	163	163	163	163	163	158	0	0	0	0	New.World.Monkey
chr1:185601054:185601131:-	LINE	CR1	X5B_LINE	77	77	77	77	76	76	76	76	0	76	0	0	Pig.Cow
chr1:185601233:185601703:+	LTR	ERV1	MER4A1	470	470	470	470	468	471	471	0	0	0	0	0	Old.World.Monkey
chr1:185601819:185602492:+	LTR	ERV1	LTR51	673	670	673	672	672	674	674	660	0	0	0	0	New.World.Monkey
chr1:185602538:185602942:-	LTR	ERVL-MaLR	MLT1J1	404	404	404	404	404	402	402	402	0	396	0	0	Pig.Cow
chr1:185603206:185603310:-	scRNA	scRNA	HY1	104	104	104	106	106	107	107	104	0	0	0	0	New.World.Monkey
chr1:185603406:185603613:-	SINE	Alu	AluJr	207	206	207	206	206	206	206	206	0	0	0	0	New.World.Monkey
chr1:185603845:185604197:+	LTR	ERVL-MaLR	THE1B	352	352	352	352	351	352	352	0	0	0	0	0	Old.World.Monkey
chr1:185604291:185604406:-	SINE	MIR	MIRc	115	115	115	115	115	115	115	114	0	115	0	0	Pig.Cow
chr1:185604603:185604853:-	SINE	Alu	AluJr4	250	250	250	250	249	250	250	727	0	0	0	0	New.World.Monkey
chr1:185605257:185605359:-	LINE	L2	L2c	102	102	102	102	102	102	102	105	103	0	0	0	Pig.Cow
chr1:185605532:185605690:+	LINE	CR1	X7C_LINE	158	158	158	157	158	158	158	158	0	0	157	156	Eutheria
chr1:185605740:185606502:-	LTR	ERV1	MER72B	762	763	764	763	762	1048	1050	757	0	0	0	0	New.World.Monkey
chr1:185606780:185608196:+	LINE	L1	L1PA4	1416	1415	0	1411	1406	0	0	0	0	0	0	0	Apes
chr1:185608196:185608468:+	SINE	Alu	AluYa5	272	0	0	0	0	0	0	0	0	0	0	0	Human
chr1:185608469:185613198:+	LINE	L1	L1PA4	4729	4723	0	4719	0	0	0	0	0	0	0	0	Great.Apes
chr1:185613579:185614130:-	LTR	ERV1	LTR8A	551	552	0	549	544	552	552	0	0	0	0	0	Old.World.Monkey
chr1:185614190:185614782:-	LTR	ERV1	LTR48B	592	590	0	591	591	583	585	584	0	0	0	0	New.World.Monkey
chr1:185616546:185617067:-	LTR	ERV1	MER4E	521	521	0	522	0	517	517	533	0	0	0	0	New.World.Monkey
chr1:185617067:185618615:-	LTR	ERV1	LTR12C	1548	1956	0	1514	0	0	0	0	0	0	0	0	Great.Apes
chr1:185618615:185618675:-	LTR	ERV1	MER4E	60	60	0	60	60	60	60	60	0	0	0	0	New.World.Monkey
chr1:185618925:185619061:-	LINE	L2	L2c	136	136	0	136	136	132	132	0	135	133	0	0	Pig.Cow
chr1:185619061:185619677:-	LTR	ERV1	LTR49	616	618	0	617	0	620	620	611	0	0	0	0	New.World.Monkey
chr1:185619677:185619830:-	LINE	L2	L2c	153	151	0	153	153	1507	1505	153	150	159	0	0	Pig.Cow
chr1:185620262:185620491:+	SINE	MIR	MIRc	229	229	0	234	235	235	235	244	256	0	0	0	Pig.Cow
chr1:185620531:185620745:-	SINE	MIR	MIR	214	214	0	213	210	215	215	216	212	213	0	0	Pig.Cow
chr1:185620765:185620868:-	SINE	Alu	FLAM_C	103	103	0	117	110	120	120	109	0	0	0	0	New.World.Monkey
chr1:185622186:185622262:+	DNA	TcMar-Mariner	MADE1	76	76	0	76	0	75	75	0	0	0	0	0	Old.World.Monkey
chr1:185622965:185622982:-	SINE	Alu	AluSx	17	17	0	0	0	0	0	0	0	57	0	0	Pig.Cow
chr1:185623103:185623397:-	SINE	Alu	AluSx	294	294	0	294	294	295	295	296	0	0	0	0	New.World.Monkey
chr1:185624199:185624366:-	DNA	hAT-Charlie	MER5B	167	167	167	0	167	167	167	163	0	0	161	161	Eutheria
chr1:185625411:185625629:+	LTR	ERV1	LTR37A	218	216	0	0	215	0	0	0	0	0	0	0	Apes
chr1:185625629:185626185:-	LTR	ERVL	MER77	556	553	555	555	558	556	556	546	0	0	0	0	New.World.Monkey
chr1:185626185:185626335:+	LTR	ERV1	LTR37A	150	150	150	150	150	150	150	0	0	0	0	0	Old.World.Monkey
chr1:185626335:185626604:-	SINE	Alu	AluJb	269	268	267	0	0	0	0	0	0	0	0	0	Great.Apes
chr1:185627057:185627235:-	SINE	MIR	MIRc	178	178	178	182	178	177	177	178	178	177	0	0	Pig.Cow
chr1:185627231:185628196:+	LINE	L2	L2b	965	965	965	969	965	1010	983	942	0	0	0	0	New.World.Monkey
chr1:185628453:185628747:-	SINE	Alu	AluSg	294	294	294	299	297	294	296	0	0	0	0	0	Old.World.Monkey
chr1:185629022:185629135:-	SINE	MIR	MIRb	113	113	113	113	113	113	113	0	0	0	0	0	Old.World.Monkey
chr1:185629135:185629438:-	LTR	ERVL-MaLR	MLT1F2	303	303	302	308	302	303	303	0	0	304	0	0	Pig.Cow
chr1:185629517:185629707:-	LTR	ERVL-MaLR	MLT1F2	190	190	190	191	190	190	190	0	0	0	0	0	Old.World.Monkey
chr1:185629707:185629814:-	SINE	MIR	MIRb	107	108	108	111	108	108	108	0	104	413	0	0	Pig.Cow
chr1:185630259:185630383:-	SINE	Alu	AluJo	124	124	124	124	124	124	124	0	0	0	0	0	Old.World.Monkey
chr1:185630627:185630911:+	SINE	Alu	AluSx	284	284	284	287	284	284	284	275	0	0	0	0	New.World.Monkey
chr1:185632488:185632656:-	LTR	ERVL-MaLR	MLT1N2	168	168	168	180	178	181	181	179	0	457	0	0	Pig.Cow
chr1:185633012:185633144:-	LINE	L2	L2c	132	132	132	133	132	132	132	132	127	130	0	0	Pig.Cow
chr1:185633794:185634087:+	SINE	Alu	AluY	293	298	315	0	305	0	489	0	0	0	0	0	Old.World.Monkey
chr1:185634310:185634605:-	SINE	Alu	AluSx1	295	295	295	0	0	0	0	0	0	0	0	0	Great.Apes
chr1:185634612:185634794:-	SINE	MIR	MIRb	182	182	182	182	181	182	182	0	180	181	0	0	Pig.Cow
chr1:185635174:185635628:-	LTR	ERVL-MaLR	MLT1C	454	454	454	450	446	442	442	0	724	447	0	0	Pig.Cow
chr1:185635766:185635819:-	LINE	L2	L2b	53	53	53	53	53	53	53	60	53	53	52	52	Eutheria
chr1:185635846:185635917:+	DNA	hAT-Charlie	MER5A1	71	71	71	71	71	71	71	71	83	71	0	0	Pig.Cow
chr1:185635994:185636072:+	DNA	hAT-Charlie	MER5B	78	78	78	78	78	77	77	98	287	77	75	0	Eutheria
chr1:185636110:185636235:-	DNA	hAT-Charlie	MER5A1	125	125	125	126	126	126	126	126	128	0	0	0	Pig.Cow
chr1:185636982:185637092:-	SINE	Alu	FLAM_A	110	109	110	114	110	117	116	115	0	0	0	0	New.World.Monkey
chr1:185637377:185637440:-	LINE	L2	L2b	63	63	63	63	63	63	63	63	63	63	63	0	Eutheria
chr1:185637626:185637923:-	LINE	L2	L2b	297	297	296	0	297	621	621	0	0	0	0	0	Old.World.Monkey
chr1:185638578:185638635:-	SINE	MIR	MIRb	57	62	57	57	57	57	57	55	0	0	55	55	Eutheria
chr1:185638852:185639203:+	LTR	ERVL-MaLR	MLT1K	351	353	354	351	353	353	353	352	0	387	0	0	Pig.Cow
chr1:185640379:185640684:-	SINE	Alu	AluSz	305	306	336	299	305	292	293	0	0	0	0	0	Old.World.Monkey
chr1:185640877:185641435:+	LINE	L2	L2	558	558	559	559	559	553	556	867	573	754	0	0	Pig.Cow
chr1:185641546:185641749:-	SINE	Alu	AluSx	203	203	203	203	203	235	195	203	0	0	0	0	New.World.Monkey
chr1:185642027:185642375:-	LTR	ERVL-MaLR	MLT1H	348	348	0	348	348	348	348	347	367	350	0	0	Pig.Cow
chr1:185642531:185642788:+	LINE	L1	HAL1	257	268	0	265	256	0	0	0	0	0	0	0	Apes
chr1:185642804:185643100:-	SINE	Alu	AluSq2	296	296	0	295	298	298	297	0	0	0	0	0	Old.World.Monkey
chr1:185644773:185644855:+	SINE	MIR	MIR	82	81	0	81	81	81	81	81	0	81	100	101	Eutheria
chr1:185644854:185644924:+	SINE	MIR	MIRb	70	68	0	70	70	70	70	70	0	0	76	76	Eutheria
chr1:185645260:185645496:-	DNA	hAT-Charlie	MER103C	236	236	0	236	236	232	229	235	0	0	0	0	New.World.Monkey
chr1:185645683:185645859:+	SINE	MIR	MIR3	176	176	0	176	177	177	177	177	1134	176	179	178	Eutheria
chr1:185647750:185647929:+	SINE	MIR	MIR3	179	179	0	179	179	184	184	184	184	450	0	0	Pig.Cow
chr1:185649628:185649713:+	LINE	L2	L2b	85	85	0	85	85	85	85	86	0	0	0	0	New.World.Monkey
chr1:185650184:185650296:-	LINE	L1	L1PA3	112	112	0	0	0	0	0	0	0	0	0	0	Great.Apes
chr1:185652091:185652153:+	LINE	L2	L2a	62	62	0	0	62	62	62	62	62	62	0	0	Pig.Cow
chr1:185652706:185652875:-	LTR	ERVL-MaLR	MSTC	169	169	0	168	167	166	169	174	0	0	0	0	New.World.Monkey
chr1:185652875:185653012:-	SINE	Alu	FLAM_A	137	137	0	138	138	138	138	138	0	0	0	0	New.World.Monkey
chr1:185653016:185653254:-	LINE	L1	L1MC5	238	240	0	241	232	243	243	247	0	0	0	0	New.World.Monkey
chr1:185653387:185653471:+	LINE	L2	L2a	84	84	0	84	84	85	85	0	0	84	0	0	Pig.Cow
chr1:185653489:185653731:-	LINE	L2	L2	242	242	0	242	242	244	244	241	0	374	0	0	Pig.Cow
chr1:185653864:185654125:-	SINE	Alu	AluSx	261	262	0	262	262	262	262	262	0	0	0	0	New.World.Monkey
chr1:185655634:185655748:-	SINE	MIR	MIR3	114	114	0	114	114	114	114	114	0	114	0	0	Pig.Cow
chr1:185656412:185656546:-	LINE	L1	L1MA9	134	134	0	134	134	134	134	0	0	0	0	0	Old.World.Monkey
chr1:185657182:185657369:-	DNA	hAT-Charlie	MER20	187	187	0	187	187	187	187	187	179	178	0	0	Pig.Cow
chr1:185657661:185657728:-	DNA	hAT-Charlie	MER5A	67	67	0	67	0	67	67	66	0	0	0	0	New.World.Monkey
chr1:185658355:185658439:-	SINE	Alu	AluSc8	84	84	0	84	84	84	84	84	0	0	0	0	New.World.Monkey
chr1:185658720:185658802:+	DNA	MuDR	Ricksha_c	82	82	0	79	82	83	83	83	0	0	0	0	New.World.Monkey
chr1:185658803:185659091:+	DNA	MuDR	Ricksha_0	288	288	0	288	288	294	294	285	0	0	0	0	New.World.Monkey
chr1:185659091:185659396:+	SINE	Alu	AluSx1	305	306	0	314	290	304	300	293	0	0	0	0	New.World.Monkey
chr1:185659396:185660019:+	DNA	MuDR	Ricksha_0	623	626	0	624	621	0	0	622	0	0	0	0	New.World.Monkey
chr1:185660019:185660319:-	SINE	Alu	AluJb	300	300	0	296	296	0	0	298	0	0	0	0	New.World.Monkey
chr1:185660319:185660489:+	DNA	MuDR	Ricksha_0	170	170	0	168	170	0	0	171	0	0	0	0	New.World.Monkey
chr1:185661064:185661323:+	LINE	L2	L2a	259	259	0	259	259	256	256	0	259	0	0	0	Pig.Cow
chr1:185661357:185661591:+	LINE	L2	L2a	234	234	0	232	231	234	234	234	0	0	0	0	New.World.Monkey
chr1:185661581:185661685:-	LINE	CR1	L3b	104	104	0	102	104	104	104	105	102	109	0	0	Pig.Cow
chr1:185662283:185662488:-	SINE	MIR	MIRb	205	205	205	205	202	207	207	200	212	199	0	0	Pig.Cow
chr1:185662581:185662778:+	DNA	hAT-Charlie	MER5A	197	196	196	196	196	196	196	196	0	0	0	0	New.World.Monkey
chr1:185662946:185663058:-	SINE	Alu	FLAM_A	112	113	113	113	113	113	113	113	0	0	0	0	New.World.Monkey
chr1:185663260:185663375:+	Unknown	Unknown	UCON26	115	115	115	115	113	115	115	114	117	115	112	115	Eutheria
chr1:185665393:185665476:+	LINE	L2	L2a	83	85	84	88	93	95	92	85	79	81	0	0	Pig.Cow
chr1:185665478:185666045:+	LINE	L2	L2a	567	567	567	567	567	567	567	0	1045	0	0	0	Pig.Cow
chr1:185666045:185666168:+	LINE	L2	L2b	123	123	123	123	123	119	119	126	0	0	117	0	Eutheria
chr1:185666369:185666674:-	SINE	Alu	AluJr	305	305	305	306	311	335	342	300	0	0	0	0	New.World.Monkey
chr1:185666765:185667052:-	SINE	Alu	AluJr	287	288	287	287	287	291	291	277	0	0	0	0	New.World.Monkey
chr1:185667091:185667570:-	LINE	L1	L1MA9	479	474	480	475	480	485	485	0	0	0	0	0	Old.World.Monkey
chr1:185667639:185667800:-	SINE	Alu	AluSc8	161	162	163	158	160	161	161	0	0	0	0	0	Old.World.Monkey
chr1:185667802:185668410:-	LINE	L1	L1MA9	608	597	608	607	591	609	609	601	0	0	0	0	New.World.Monkey
chr1:185668409:185669041:+	LINE	L1	L1MA9	632	634	633	646	644	638	642	626	0	0	0	0	New.World.Monkey
chr1:185669211:185669375:-	DNA	hAT-Charlie	MER5A1	164	164	164	164	164	164	164	166	157	0	0	0	Pig.Cow
chr1:185669973:185670070:-	LTR	ERV1	LTR78B	97	97	97	97	97	97	97	97	0	106	0	0	Pig.Cow
chr1:185671074:185671294:+	SINE	MIR	MIRb	220	220	220	220	220	221	221	220	359	346	0	0	Pig.Cow
chr1:185672204:185672400:-	SINE	MIR	MIRb	196	196	196	196	196	196	196	193	667	192	0	0	Pig.Cow
chr1:185672547:185672638:-	SINE	MIR	MIR3	91	91	91	91	91	91	91	91	90	91	0	0	Pig.Cow
chr1:185672819:185672951:-	SINE	MIR	MIR3	132	132	132	132	132	158	158	0	131	131	0	0	Pig.Cow
chr1:185673835:185674322:-	LTR	ERV1	LTR37B	487	487	492	479	480	481	481	0	0	0	0	0	Old.World.Monkey
chr1:185674516:185674733:-	SINE	MIR	MIRb	217	217	217	217	218	222	218	0	0	227	0	0	Pig.Cow
chr1:185674830:185674927:-	SINE	MIR	MIRb	97	97	97	96	97	97	97	95	97	0	0	0	Pig.Cow
chr1:185675730:185675865:-	LINE	CR1	L3	135	135	135	135	135	135	135	133	131	0	0	0	Pig.Cow
chr1:185675881:185676330:-	LTR	ERVL-MaLR	MLT1C	449	449	449	439	436	448	448	436	0	0	0	0	New.World.Monkey
chr1:185676357:185676494:+	LTR	ERVL	MLT2A1	137	137	137	0	0	0	0	0	0	0	0	0	Great.Apes
chr1:185676529:185682709:+	LINE	L1	L1PA3	6180	6182	6180	0	0	0	0	0	0	0	0	0	Great.Apes
chr1:185682919:185683057:-	LINE	CR1	L3	138	138	137	138	142	137	140	136	0	0	0	0	New.World.Monkey
chr1:185683073:185683171:-	SINE	MIR	MIRc	98	98	97	98	98	98	98	98	0	0	0	0	New.World.Monkey
chr1:185683314:185683752:+	LINE	L1	L1ME3F	438	438	438	438	431	438	438	442	0	0	0	0	New.World.Monkey
chr1:185683782:185684293:-	LTR	ERVL-MaLR	MLT1G3	511	519	519	519	520	502	502	519	0	0	0	0	New.World.Monkey
chr1:185684534:185685106:-	LINE	CR1	L3	572	571	572	0	569	566	566	559	0	565	0	0	Pig.Cow
chr1:185685107:185685149:-	LINE	CR1	L3	42	42	42	42	42	42	42	42	42	41	0	113	Eutheria
chr1:185686274:185686583:-	SINE	Alu	AluJb	309	309	309	295	309	309	309	329	0	0	0	0	New.World.Monkey
chr1:185687664:185687804:-	DNA	hAT-Charlie	Charlie4z	140	140	140	140	140	139	139	140	0	260	0	0	Pig.Cow
chr1:185688950:185689151:-	SINE	MIR	MIRb	201	201	201	201	201	201	201	198	0	0	0	217	Eutheria
chr1:185689223:185689326:-	LINE	L2	L2c	103	104	104	104	104	104	104	103	0	0	117	0	Eutheria
chr1:185691357:185691552:-	SINE	tRNA	MamSINE1	195	195	195	194	195	195	195	198	196	193	0	210	Eutheria
chr1:185691849:185692298:+	LTR	ERV1	MER65A	449	449	449	449	448	464	464	0	0	0	0	0	Old.World.Monkey
chr1:185692445:185692708:-	LINE	L1	L1MC3	263	263	263	263	252	263	263	257	1526	0	0	0	Pig.Cow
chr1:185692716:185693595:-	LINE	L1	L1MC3	879	879	880	882	879	874	864	0	0	0	0	0	Old.World.Monkey
chr1:185693841:185694048:+	LINE	CR1	L3b	207	207	207	207	207	207	207	206	202	0	0	0	Pig.Cow
chr1:185694594:185694812:+	SINE	MIR	MIRc	218	217	217	0	217	213	213	0	0	0	0	0	Old.World.Monkey
chr1:185694864:185694944:+	SINE	Alu	FLAM_A	80	80	80	0	80	80	80	80	0	0	0	0	New.World.Monkey
chr1:185695339:185695458:-	LINE	L2	L2c	119	119	119	0	119	119	119	0	0	0	0	0	Old.World.Monkey
chr1:185695780:185695928:+	SINE	MIR	MIR	148	148	148	144	154	154	154	154	0	0	0	0	New.World.Monkey
chr1:185695928:185696224:+	SINE	Alu	AluSz	296	296	294	296	296	285	285	285	0	0	0	0	New.World.Monkey
chr1:185696258:185696310:+	SINE	MIR	MIR	52	52	52	52	52	0	0	0	0	0	0	0	Apes
chr1:185696381:185696477:+	SINE	MIR	MIR3	96	96	96	95	98	96	96	96	99	104	0	0	Pig.Cow
chr1:185698268:185698412:+	SINE	MIR	MIR	144	144	144	144	145	145	145	145	147	143	0	0	Pig.Cow
chr1:185698424:185698630:+	LINE	L2	L2c	206	206	206	206	206	211	211	0	0	0	0	0	Old.World.Monkey
chr1:185698696:185698963:+	LINE	L2	L2c	267	267	267	267	267	320	267	266	0	0	0	0	New.World.Monkey
chr1:185699396:185699483:-	LINE	CR1	L3	87	87	87	87	87	0	0	0	95	98	96	96	Eutheria
chr1:185699657:185699748:+	LTR	ERVL	LTR16E2	91	91	91	91	91	91	91	91	0	0	0	0	New.World.Monkey
chr1:185699756:185701930:+	LINE	L1	L1MEc	2174	2169	2162	2190	2179	2514	2174	0	0	2213	0	0	Pig.Cow
chr1:185701930:185702081:-	SINE	MIR	MIR	151	151	151	151	150	150	150	0	150	146	151	0	Eutheria
chr1:185706274:185706567:-	SINE	Alu	AluJb	293	293	0	306	305	0	0	298	0	0	0	0	New.World.Monkey
chr1:185706569:185706770:+	SINE	MIR	MIR3	201	202	204	204	203	203	203	204	0	0	0	0	New.World.Monkey
chr1:185707262:185707704:-	LINE	L1	L1MB8	442	442	442	547	547	545	545	433	0	759	0	0	Pig.Cow
chr1:185707704:185707870:-	LINE	L1	L1MB8	166	166	166	166	166	170	170	0	0	0	0	0	Old.World.Monkey
chr1:185707995:185708434:-	LINE	L1	L1PA15	439	439	439	432	438	438	438	438	0	0	0	0	New.World.Monkey
chr1:185708753:185709615:-	LINE	L2	L2a	862	862	862	836	865	859	859	0	0	0	0	0	Old.World.Monkey
chr1:185709615:185709847:+	LTR	ERVL-MaLR	MSTB2	232	232	232	0	232	0	312	0	0	0	0	0	Old.World.Monkey
chr1:185709847:185710154:+	SINE	Alu	AluSz	307	306	307	0	301	0	305	0	0	0	0	0	Old.World.Monkey
chr1:185710154:185710408:+	LTR	ERVL-MaLR	MSTB2	254	254	254	254	253	0	255	254	0	0	0	0	New.World.Monkey
chr1:185710408:185710988:-	LINE	L2	L2a	580	580	580	580	580	0	580	564	0	583	0	0	Pig.Cow
chr1:185711210:185711352:+	SINE	MIR	MIR3	142	142	142	141	292	142	142	139	0	0	0	0	New.World.Monkey
chr1:185712229:185712346:+	LINE	L2	L2c	117	117	117	117	117	117	117	119	0	0	0	0	New.World.Monkey
chr1:185712892:185712972:+	SINE	MIR	MIRc	80	76	76	0	0	76	76	0	0	77	83	0	Eutheria
chr1:185713109:185713424:-	SINE	Alu	AluY	315	329	314	0	0	0	0	0	0	0	0	0	Great.Apes
chr1:185713637:185713701:-	LINE	L2	L2c	64	64	64	64	68	64	64	68	0	0	0	0	New.World.Monkey
chr1:185713735:185713899:-	LINE	L2	L2c	164	165	165	165	165	164	164	165	0	0	0	0	New.World.Monkey
chr1:185713920:185714106:-	LINE	L2	L2c	186	186	186	185	184	186	186	188	0	0	203	202	Eutheria
chr1:185714167:185714884:+	Unknown	Unknown	MamRep605	717	718	718	717	712	720	722	0	0	0	0	0	Old.World.Monkey
chr1:185714951:185715325:-	LINE	L2	L2c	374	374	374	373	374	374	374	367	531	377	0	0	Pig.Cow
chr1:185715344:185715438:+	SINE	MIR	MIR	94	94	94	94	91	94	94	0	107	0	123	0	Eutheria
chr1:185715464:185715726:-	LTR	ERVL-MaLR	MLT1C	262	262	0	260	262	262	262	0	0	0	0	0	Old.World.Monkey
chr1:185715726:185716038:-	SINE	Alu	AluSx1	312	307	0	317	327	320	336	0	0	0	0	0	Old.World.Monkey
chr1:185716038:185716217:-	LTR	ERVL-MaLR	MLT1C	179	179	179	179	179	179	179	179	0	0	201	0	Eutheria
chr1:185716454:185716751:-	SINE	Alu	AluSx3	297	296	297	303	304	296	297	0	0	0	0	0	Old.World.Monkey
chr1:185717730:185717981:+	SINE	MIR	MIRb	251	251	251	251	251	244	244	251	0	0	0	0	New.World.Monkey
chr1:185717982:185718103:+	SINE	MIR	MIRc	121	121	121	121	119	123	123	121	0	0	0	0	New.World.Monkey
chr1:185718113:185718281:-	DNA	hAT-Blackjack	MER63A	168	168	168	168	168	168	168	167	0	170	0	0	Pig.Cow
chr1:185718567:185718869:+	LINE	L2	L2a	302	301	302	302	301	301	301	300	0	0	0	0	New.World.Monkey
chr1:185718949:185719359:+	LINE	L2	L2a	410	410	410	0	409	410	410	0	0	0	0	0	Old.World.Monkey
chr1:185719400:185721039:-	LINE	L1	L1MEe	1639	1631	1639	0	1643	1617	1618	1908	0	0	0	0	New.World.Monkey
chr1:185721058:185721218:-	LINE	L1	L1MEe	160	160	160	160	160	160	160	160	0	155	0	163	Eutheria
chr1:185721575:185721737:-	LINE	L1	L1MEe	162	162	162	0	162	162	162	154	158	0	161	0	Eutheria
chr1:185721843:185722408:+	LINE	L1	L1M5	565	569	569	568	563	0	568	573	622	0	0	0	Pig.Cow
chr1:185722437:185722830:-	LINE	L1	L1MC	393	393	393	396	397	0	395	0	0	0	0	551	Eutheria
chr1:185722843:185723458:+	LINE	L1	L1MA7	615	615	615	615	608	660	615	0	0	0	0	0	Old.World.Monkey
chr1:185723601:185723745:-	LINE	L1	L1M5	144	144	144	144	144	144	144	144	0	0	0	0	New.World.Monkey
chr1:185723766:185724006:+	SINE	Alu	AluJb	240	240	241	239	0	232	232	0	0	0	0	0	Old.World.Monkey
chr1:185724007:185724215:+	SINE	MIR	MIR	208	208	204	208	204	208	207	208	0	0	261	0	Eutheria
chr1:185724224:185724451:-	LINE	L1	L1M5	227	227	227	227	227	224	224	221	0	0	0	220	Eutheria
chr1:185725037:185725144:-	SINE	Alu	FAM	107	107	107	107	107	107	107	107	0	0	0	0	New.World.Monkey
chr1:185725503:185725576:+	SINE	MIR	MIRb	73	73	73	73	73	73	73	73	72	0	0	76	Eutheria
chr1:185725634:185725733:+	SINE	MIR	MIR	99	100	103	103	99	0	0	0	104	0	0	0	Pig.Cow
chr1:185725876:185726104:+	LINE	L2	L2a	228	226	226	223	229	234	234	0	0	0	0	0	Old.World.Monkey
chr1:185726104:185726403:-	SINE	Alu	AluSq2	299	299	299	298	299	306	306	0	0	0	0	0	Old.World.Monkey
chr1:185726403:185726908:+	LINE	L2	L2a	505	505	504	503	493	498	498	499	0	0	0	0	New.World.Monkey
chr1:185727485:185727791:+	SINE	Alu	AluJb	306	310	311	310	303	0	313	310	0	0	0	0	New.World.Monkey
chr1:185727928:185728111:-	SINE	MIR	MIRb	183	183	184	183	185	185	185	189	358	0	0	0	Pig.Cow
chr1:185728740:185728856:+	LINE	L2	L2c	116	115	116	116	114	115	115	112	0	0	0	0	New.World.Monkey
chr1:185729657:185729850:-	LINE	L2	L2a	193	193	193	193	193	193	193	194	0	0	0	0	New.World.Monkey
chr1:185729873:185730121:-	SINE	MIR	MIR	248	248	248	248	248	248	248	0	244	0	243	0	Eutheria
chr1:185732808:185732926:-	SINE	MIR	MIRc	118	118	118	118	118	118	118	118	117	0	120	117	Eutheria
chr1:185733391:185733488:+	LINE	CR1	X7A_LINE	97	97	97	97	97	0	97	99	0	93	96	0	Eutheria
chr1:185734012:185734364:+	LTR	ERVL-MaLR	MLT1M	352	352	352	350	352	353	353	0	0	0	0	0	Old.World.Monkey
chr1:185734570:185734836:-	SINE	MIR	MIR	266	266	266	274	274	297	297	0	282	0	0	0	Pig.Cow
chr1:185734843:185735002:+	DNA	hAT-Charlie	MER5A	159	159	159	152	156	159	159	0	489	0	0	0	Pig.Cow
chr1:185735287:185735439:+	LINE	L1	L1MEd	152	152	152	153	152	153	153	148	154	0	0	0	Pig.Cow
chr1:185735505:185736038:+	LINE	L1	L1MEd	533	533	532	533	535	525	525	534	0	0	0	0	New.World.Monkey
chr1:185737795:185737913:+	SINE	Alu	AluJo	118	118	118	118	118	118	118	119	0	0	0	0	New.World.Monkey
chr1:185737932:185738039:+	SINE	MIR	MIRc	107	107	107	103	103	139	139	108	0	0	0	0	New.World.Monkey
chr1:185738297:185738594:+	SINE	Alu	AluJb	297	297	297	299	296	297	297	297	0	0	0	0	New.World.Monkey
chr1:185738719:185739217:-	LTR	ERVL-MaLR	MLT1H	498	498	498	503	504	498	498	0	0	0	0	0	Old.World.Monkey
chr1:185741126:185741583:-	LINE	L2	L2b	457	457	457	456	754	449	453	458	452	449	0	0	Pig.Cow
chr1:185741827:185742206:-	LTR	ERVL-MaLR	MSTD	379	382	379	379	382	382	382	369	0	0	0	0	New.World.Monkey
chr1:185742252:185742465:+	DNA	hAT-Charlie	MER20	213	213	213	213	213	213	213	215	0	0	0	0	New.World.Monkey
chr1:185742466:185742849:+	LTR	ERVL-MaLR	MLT1L	383	383	383	388	374	383	383	376	380	0	0	379	Eutheria
chr1:185744171:185744324:-	SINE	MIR	MIR3	153	154	153	153	154	154	154	154	0	0	0	0	New.World.Monkey
chr1:185744398:185744560:+	SINE	Alu	FAM	162	162	162	169	173	170	170	0	0	0	0	0	Old.World.Monkey
chr1:185746578:185746876:-	SINE	Alu	AluSc	298	299	0	295	0	0	331	0	0	0	0	0	Old.World.Monkey
chr1:185746884:185747110:-	LINE	L1	HAL1b	226	226	226	226	226	227	227	0	0	0	0	0	Old.World.Monkey
chr1:185747478:185753633:-	LINE	L1	L1PA5	6155	6158	6053	6145	6216	0	0	0	0	0	0	0	Apes
chr1:185753898:185754346:-	LINE	L1	L1ME2	448	448	448	443	448	455	455	448	0	505	0	0	Pig.Cow
chr1:185755100:185755188:+	SINE	MIR	MIRb	88	88	88	88	87	0	0	88	88	88	0	0	Pig.Cow
chr1:185756953:185757079:-	SINE	MIR	MIRb	126	126	126	125	126	126	126	197	295	126	0	0	Pig.Cow
chr1:185759736:185759933:-	DNA	hAT-Charlie	MER20	197	197	200	200	199	200	200	198	0	0	0	213	Eutheria
chr1:185760192:185760411:+	LINE	L2	L2b	219	219	219	219	219	219	219	213	0	230	0	0	Pig.Cow
chr1:185760569:185760878:+	SINE	Alu	AluSx1	309	305	309	313	298	301	301	298	0	0	0	0	New.World.Monkey
chr1:185761100:185761238:-	LINE	L2	L2c	138	138	138	157	138	137	137	134	0	0	135	133	Eutheria
chr1:185762274:185762736:-	LTR	ERVL-MaLR	MLT1D	462	462	462	462	462	457	457	460	0	0	0	0	New.World.Monkey
chr1:185763429:185763946:-	LTR	ERVL	MLT2A2	517	547	507	535	505	0	0	0	0	0	0	0	Apes
chr1:185764936:185765035:+	LINE	L2	L2b	99	99	99	99	99	99	99	99	0	0	0	0	New.World.Monkey
chr1:185765088:185765196:-	LINE	L1	L1PB3	108	108	108	108	108	108	108	109	0	0	0	0	New.World.Monkey
chr1:185765196:185765510:-	DNA	hAT-Charlie	MER1B	314	314	314	314	314	314	314	329	0	0	0	0	New.World.Monkey
chr1:185765510:185765752:-	LINE	L1	L1PB3	242	242	242	242	241	238	238	250	0	0	0	0	New.World.Monkey
chr1:185765787:185766447:-	LINE	L1	L1PB3	660	660	659	664	660	0	635	670	0	0	0	0	New.World.Monkey
chr1:185766448:185766712:-	SINE	Alu	AluJr4	264	264	264	264	264	265	265	0	0	0	0	0	Old.World.Monkey
chr1:185766712:185766816:-	LINE	L1	L1PA15-16	104	0	0	0	0	0	0	104	0	0	0	0	Human
chr1:185766816:185767126:+	SINE	Alu	AluYa5	310	0	0	0	0	0	0	0	0	0	0	0	Human
chr1:185767127:185769539:-	LINE	L1	L1PA15-16	2412	2370	2415	2409	2395	2401	2402	0	0	0	0	0	Old.World.Monkey
chr1:185769592:185769757:+	SINE	MIR	MIRb	165	165	165	165	165	165	165	0	0	179	0	0	Pig.Cow
chr1:185770555:185772126:-	LINE	L2	L2b	1571	1572	1573	1570	1574	1567	1568	1570	0	1529	0	0	Pig.Cow
chr1:185772889:185773009:+	SINE	MIR	MIR3	120	120	120	120	120	120	120	117	0	132	131	133	Eutheria
chr1:185775228:185775446:-	SINE	MIR	MIR	218	218	218	218	225	222	222	230	240	0	0	0	Pig.Cow
chr1:185775531:185775698:+	SINE	Alu	AluJb	167	164	166	164	166	171	170	0	0	0	0	0	Old.World.Monkey
chr1:185777153:185777216:+	SINE	Alu	AluJb	63	71	63	67	67	76	72	0	0	0	0	0	Old.World.Monkey
chr1:185777216:185777505:+	SINE	Alu	AluSz6	289	289	0	288	0	283	288	0	0	0	0	0	Old.World.Monkey
chr1:185777505:185777657:+	SINE	Alu	AluJb	152	164	0	164	164	152	152	153	0	0	0	0	New.World.Monkey
chr1:185780521:185780752:+	SINE	Alu	AluJr	231	232	242	223	225	0	0	0	0	0	0	0	Apes
chr1:185782189:185782311:+	LINE	L2	L2b	122	122	121	122	122	122	122	118	126	124	119	119	Eutheria
chr1:185783824:185784110:-	SINE	Alu	AluSz	286	288	0	286	280	296	295	281	0	0	0	0	New.World.Monkey
chr1:185784583:185784651:+	LINE	L2	L2b	68	68	68	68	68	67	67	67	67	65	66	66	Eutheria
chr1:185786024:185786179:+	LINE	L2	L2a	155	155	155	155	155	154	154	155	164	156	0	0	Pig.Cow
chr1:185786197:185786630:-	LINE	L2	L2b	433	433	433	433	433	433	433	428	433	0	0	0	Pig.Cow
chr1:185787414:185787484:-	LINE	CR1	L3	70	70	70	70	68	70	70	68	857	920	71	69	Eutheria
chr1:185787532:185787829:-	LINE	CR1	L3	297	292	297	302	302	296	296	0	291	295	0	0	Pig.Cow
chr1:185788105:185788383:+	SINE	Alu	AluSq4	278	277	0	288	287	0	278	0	0	0	0	0	Old.World.Monkey
chr1:185788485:185788622:-	LINE	CR1	L3	137	137	0	137	137	137	137	139	135	131	0	171	Eutheria
chr1:185791046:185791514:+	LINE	L1	L1MC1	468	468	468	459	470	469	469	474	0	0	0	0	New.World.Monkey
chr1:185792013:185792262:-	LINE	L1	L1ME4a	249	249	249	251	247	248	248	247	281	247	0	348	Eutheria
chr1:185793235:185793411:-	SINE	MIR	MIRb	176	186	186	186	186	186	186	178	176	181	0	0	Pig.Cow
chr1:185793779:185793962:-	SINE	MIR	MIRb	183	183	183	184	179	183	183	190	0	181	0	0	Pig.Cow
chr1:185794236:185794450:-	SINE	MIR	MIRb	214	214	215	215	215	217	217	211	0	216	0	0	Pig.Cow
chr1:185795177:185795286:+	SINE	MIR	MIRb	109	110	110	110	109	110	110	110	113	116	123	0	Eutheria
chr1:185795375:185796064:+	LINE	L1	L1M7	689	689	709	686	689	693	693	691	0	0	0	0	New.World.Monkey
chr1:185796064:185796329:+	SINE	Alu	AluY	265	277	266	273	268	272	273	0	0	0	0	0	Old.World.Monkey
chr1:185796329:185797422:+	LINE	L1	L1M7	1093	1097	1093	1126	1085	1103	1099	0	0	0	0	0	Old.World.Monkey
chr1:185797477:185798020:+	LINE	L1	L1M5	543	545	545	547	545	0	550	543	0	0	0	0	New.World.Monkey
chr1:185798346:185798406:+	SINE	Alu	FLAM_C	60	60	60	60	0	60	60	60	0	0	0	0	New.World.Monkey
chr1:185798438:185799764:-	LINE	L1	L1PA8A	1326	1329	1331	1327	1318	0	1322	0	0	0	0	0	Old.World.Monkey
chr1:185799764:185800034:+	SINE	Alu	AluJb	270	270	269	271	271	306	306	0	0	0	0	0	Old.World.Monkey
chr1:185800091:185801145:+	LINE	L1	L1M5	1054	1053	1052	1059	1051	1216	1210	0	0	0	0	0	Old.World.Monkey
chr1:185801145:185801449:+	SINE	Alu	AluSz	304	304	304	303	304	333	336	0	0	0	0	0	Old.World.Monkey
chr1:185801449:185802083:+	LINE	L1	L1M5	634	634	634	636	636	635	635	0	629	635	0	618	Eutheria
chr1:185802136:185802345:+	LINE	L2	L2c	209	209	209	207	205	214	204	0	0	0	0	0	Old.World.Monkey
chr1:185803315:185803895:-	LTR	ERVL-MaLR	MLT1F2	580	580	581	581	572	571	571	0	0	0	0	0	Old.World.Monkey
chr1:185805385:185805677:-	LINE	L1	L1ME4a	292	292	292	292	294	293	291	311	529	0	0	0	Pig.Cow
chr1:185805765:185806137:-	LINE	L1	L1PA15	372	372	368	0	372	374	374	356	0	0	0	0	New.World.Monkey
chr1:185806196:185806292:-	LINE	L1	L1PA15	96	96	96	0	96	96	96	93	0	0	0	0	New.World.Monkey
chr1:185806991:185807109:+	DNA	hAT-Tip100	MER45B	118	118	0	0	118	118	118	0	0	0	0	0	Old.World.Monkey
chr1:185807174:185807718:-	DNA	hAT-Tip100	MER45C	544	544	540	555	555	868	876	0	0	0	0	0	Old.World.Monkey
chr1:185807740:185807860:-	DNA	hAT-Tip100	MER45C	120	120	120	120	120	118	120	118	145	135	130	139	Eutheria
chr1:185808641:185808864:+	SINE	Deu	AmnSINE1	223	223	222	214	223	223	224	217	0	223	225	222	Eutheria
chr1:185810705:185810834:-	LINE	L2	L2c	129	129	129	129	129	130	130	128	0	0	0	0	New.World.Monkey
chr1:185810922:185811035:+	SINE	MIR	MIRc	113	113	113	113	113	109	109	113	0	0	0	0	New.World.Monkey
chr1:185811211:185811398:+	LINE	L2	L2c	187	187	187	187	0	185	185	184	0	192	0	0	Pig.Cow
chr1:185811495:185811542:+	SINE	Alu	AluJr	47	47	47	47	47	45	47	47	0	0	0	0	New.World.Monkey
chr1:185811548:185811876:+	SINE	Alu	AluJo	328	328	328	328	337	346	349	329	0	0	0	0	New.World.Monkey
chr1:185812122:185812207:+	SINE	MIR	MIR3	85	85	85	85	85	85	85	85	84	84	0	83	Eutheria
chr1:185814342:185814652:-	SINE	Alu	AluSz	310	316	314	318	312	0	0	0	0	0	0	0	Apes
chr1:185814724:185814769:-	LINE	L1	L1MC4a	45	45	45	45	45	45	45	45	0	0	0	0	New.World.Monkey
chr1:185815320:185815460:-	LTR	ERVL	LTR79	140	140	140	141	139	140	140	139	0	0	0	0	New.World.Monkey
chr1:185815441:185815495:+	DNA	hAT-Charlie	MER58B	54	54	54	54	54	54	54	54	55	55	55	0	Eutheria
chr1:185815807:185816799:+	LINE	L2	L2a	992	990	990	994	0	994	994	973	0	987	0	0	Pig.Cow
chr1:185816799:185817105:+	SINE	Alu	AluJr	306	305	305	303	0	310	310	305	0	0	0	0	New.World.Monkey
chr1:185817105:185818377:+	LINE	L2	L2a	1272	1272	0	1265	1271	1273	1273	0	0	0	0	0	Old.World.Monkey
chr1:185819162:185819313:+	LINE	L2	L2a	151	151	0	151	151	146	146	150	150	148	145	148	Eutheria
chr1:185821196:185821334:+	LINE	CR1	L3b	138	138	138	138	135	142	142	140	0	0	151	158	Eutheria
chr1:185821969:185822193:-	SINE	MIR	MIRb	224	224	224	224	225	226	226	226	229	0	0	0	Pig.Cow
chr1:185823443:185823529:-	LINE	CR1	L3	86	86	86	86	86	86	86	86	86	0	86	86	Eutheria
chr1:185823634:185823788:-	LINE	CR1	L3	154	154	153	154	154	155	155	154	153	0	149	152	Eutheria
chr1:185825338:185825640:+	SINE	Alu	AluSx1	302	304	0	307	299	311	311	290	0	0	0	0	New.World.Monkey
chr1:185827152:185827368:+	SINE	MIR	MIRb	216	216	216	216	216	208	208	216	216	0	0	0	Pig.Cow
chr1:185827545:185827882:-	SINE	Alu	AluJb	337	0	0	0	0	0	0	0	0	0	0	0	Human
chr1:185828257:185828297:-	LINE	L1	HAL1-3A_ME	40	42	48	44	88	0	0	0	0	0	0	0	Apes
chr1:185828499:185828773:-	DNA	hAT-Charlie	Charlie5	274	274	269	0	274	274	274	293	0	0	0	0	New.World.Monkey
chr1:185828811:185829102:-	SINE	Alu	AluSx	291	292	290	296	296	298	294	0	0	0	0	0	Old.World.Monkey
chr1:185829611:185829740:-	SINE	Alu	FLAM_A	129	129	129	130	130	129	129	130	0	0	0	0	New.World.Monkey
chr1:185830980:185831106:-	LINE	L2	L2a	126	126	126	128	131	131	131	126	0	0	0	0	New.World.Monkey
chr1:185831400:185831773:-	LINE	L2	L2a	373	373	373	373	373	450	358	373	385	0	0	0	Pig.Cow
chr1:185831833:185832330:+	LTR	ERVL	HERVL-int	497	497	497	475	492	499	499	488	0	0	0	0	New.World.Monkey
chr1:185832371:185832487:+	LINE	L2	L2c	116	116	116	0	112	0	0	111	0	0	0	0	New.World.Monkey
chr1:185832565:185832778:+	LINE	L1	L1ME4a	213	213	213	213	213	206	207	213	0	0	0	0	New.World.Monkey
chr1:185832817:185832929:+	LTR	Gypsy?	LTR85a	112	109	112	112	112	111	111	0	338	0	0	0	Pig.Cow
chr1:185832957:185833350:-	LINE	L2	L2a	393	393	393	393	393	393	393	0	0	0	0	0	Old.World.Monkey
chr1:185834115:185834581:-	LTR	ERVL-MaLR	MLT1H	466	466	466	466	464	467	467	462	0	0	0	0	New.World.Monkey
chr1:185835529:185835835:-	SINE	Alu	AluY	306	305	305	303	0	0	303	0	0	0	0	0	Old.World.Monkey
chr1:185835984:185836070:-	LINE	L1	L1PA8	86	87	87	89	86	88	88	0	0	0	0	0	Old.World.Monkey
chr1:185836873:185836920:+	LTR	Gypsy?	LTR88b	47	47	47	47	47	55	55	47	0	46	0	0	Pig.Cow
chr1:185836920:185837211:+	SINE	Alu	AluSg	291	292	293	290	288	290	291	0	0	0	0	0	Old.World.Monkey
chr1:185837211:185837283:+	LTR	Gypsy?	LTR88b	72	72	72	72	73	73	73	0	0	0	0	0	Old.World.Monkey
chr1:185837306:185837367:+	LTR	Gypsy?	LTR88b	61	61	61	61	61	61	61	0	0	0	0	0	Old.World.Monkey
chr1:185837454:185837842:+	LTR	ERVL-MaLR	THE1C	388	388	388	387	390	384	384	378	0	0	0	0	New.World.Monkey
chr1:185838130:185838256:+	LTR	ERVL-MaLR	MLT1L	126	126	126	126	126	126	126	126	236	259	129	131	Eutheria
chr1:185838306:185838379:+	LTR	ERVL-MaLR	MLT1L	73	73	73	73	73	73	73	73	282	73	0	0	Pig.Cow
chr1:185838408:185838561:+	SINE	MIR	MIRb	153	152	153	153	153	153	153	152	174	154	155	498	Eutheria
chr1:185839694:185839880:-	LINE	L1	L1MA1	186	186	186	181	181	185	185	180	0	0	0	0	New.World.Monkey
chr1:185839966:185840086:-	LTR	ERVL	LTR33	120	120	120	120	0	0	0	0	0	0	0	0	Great.Apes
chr1:185840086:185840378:+	SINE	Alu	AluSc	292	304	301	288	290	302	311	0	0	0	0	0	Old.World.Monkey
chr1:185840378:185840461:-	LTR	ERVL	LTR33	83	83	83	83	83	83	83	83	80	0	0	0	Pig.Cow
chr1:185840463:185840635:+	SINE	MIR	MIR	172	172	172	172	172	171	171	171	0	0	0	182	Eutheria
chr1:185843524:185843604:+	LINE	RTE	L4	80	80	80	80	80	80	80	80	80	0	77	104	Eutheria
chr1:185844194:185844403:+	LINE	L1	L1ME4a	209	209	208	209	209	200	209	209	0	0	0	0	New.World.Monkey
chr1:185844939:185845054:+	LINE	L2	L2a	115	115	115	110	0	113	112	121	118	0	0	0	Pig.Cow
chr1:185845054:185846868:-	LINE	L1	L1PB4	1814	1801	2530	1817	0	0	1736	0	0	0	0	0	Old.World.Monkey
chr1:185846868:185847135:-	LINE	L1	L1PREC2	267	268	269	267	0	266	267	0	0	0	0	0	Old.World.Monkey
chr1:185847135:185847805:-	LINE	L1	L1PB4	670	670	670	667	0	661	671	1825	0	0	0	0	New.World.Monkey
chr1:185847872:185847929:+	LINE	L2	L2a	57	57	57	387	0	57	57	57	0	0	0	0	New.World.Monkey
chr1:185848307:185848602:-	SINE	Alu	AluJb	295	294	294	294	0	294	294	301	0	0	0	0	New.World.Monkey
chr1:185848686:185848787:-	LINE	L2	L2a	101	101	101	102	0	102	102	102	99	102	0	0	Pig.Cow
chr1:185848759:185849109:-	LINE	L2	L2	350	350	350	350	0	347	349	353	347	355	0	0	Pig.Cow
chr1:185849699:185849862:+	LINE	L2	L2a	163	163	163	163	0	163	163	158	0	155	0	0	Pig.Cow
chr1:185850043:185850807:-	LTR	ERV1	LTR1D	764	764	764	770	0	1002	1002	1241	0	0	0	0	New.World.Monkey
chr1:185851575:185851672:+	DNA	hAT-Charlie	Charlie15a	97	97	0	98	98	96	96	98	138	155	112	106	Eutheria
chr1:185852091:185852150:+	LINE	L2	L2c	59	59	0	59	59	59	59	59	59	59	0	0	Pig.Cow
chr1:185852422:185852857:-	LINE	L1	L1ME1	435	435	0	432	434	430	430	0	0	450	458	0	Eutheria
chr1:185852851:185852945:-	LINE	L1	L1ME1	94	94	0	94	94	94	94	99	95	143	0	276	Eutheria
chr1:185852941:185853765:-	LINE	L1	L1MEc	824	805	0	805	812	6545	6283	808	0	0	0	0	New.World.Monkey
chr1:185855819:185856181:+	LINE	L2	L2	362	364	362	363	362	363	363	366	396	0	366	365	Eutheria
chr1:185856425:185862466:-	LINE	L1	L1PA2	6041	6037	0	0	0	0	0	0	0	0	0	0	Great.Apes
chr1:185862496:185862596:+	DNA	TcMar-Tc2	MER104	100	100	0	100	100	100	100	100	121	0	0	0	Pig.Cow
chr1:185862898:185863108:-	LINE	L1	L1ME3A	210	210	0	209	205	210	210	208	0	0	0	0	New.World.Monkey
chr1:185863108:185863295:+	SINE	Alu	AluY	187	190	0	193	189	0	0	0	0	0	0	0	Apes
chr1:185863325:185863829:-	LINE	L1	L1ME3A	504	504	504	503	506	494	498	0	497	0	0	0	Pig.Cow
chr1:185865074:185865367:-	SINE	Alu	AluY	293	293	0	293	292	295	295	0	0	0	0	0	Old.World.Monkey
chr1:185865480:185865687:+	LINE	L1	L1ME4a	207	209	209	209	209	207	207	0	0	0	0	0	Old.World.Monkey
chr1:185866596:185866884:+	LINE	L2	L2c	288	288	288	294	296	296	296	295	0	0	0	0	New.World.Monkey
chr1:185866923:185867030:-	LTR	LTR	MamRep1527	107	107	107	107	107	107	107	0	0	0	0	0	Old.World.Monkey
chr1:185867547:185868105:-	LTR	LTR	MamRep1527	558	559	557	557	552	552	555	550	0	0	0	0	New.World.Monkey
chr1:185868119:185868324:+	DNA	hAT-Tip100	Arthur1B	205	211	211	211	206	213	213	212	0	0	0	0	New.World.Monkey
chr1:185868335:185868403:+	DNA	hAT-Tip100	Arthur1B	68	68	68	68	68	68	68	68	0	0	0	0	New.World.Monkey
chr1:185868414:185868664:+	DNA	hAT-Tip100	Arthur1	250	250	250	250	250	257	257	254	0	0	0	0	New.World.Monkey
chr1:185868650:185868724:+	DNA	hAT-Tip100	Arthur1C	74	74	74	74	74	74	74	86	75	0	0	0	Pig.Cow
chr1:185868724:185868902:-	LTR	LTR	MamRep1527	178	179	176	179	176	176	176	177	191	0	0	0	Pig.Cow
chr1:185869875:185870162:+	Unknown	Unknown	MamRep605	287	287	287	287	287	287	287	0	379	380	0	0	Pig.Cow
chr1:185870681:185870754:+	SINE	MIR	MIRb	73	73	73	73	73	73	74	73	72	73	0	0	Pig.Cow
chr1:185871461:185871511:-	DNA	hAT-Charlie	Charlie4z	50	50	50	50	50	0	50	0	0	0	0	0	Old.World.Monkey
chr1:185871585:185871647:-	DNA	hAT-Charlie	Charlie4z	62	62	62	62	62	0	62	62	0	0	0	0	New.World.Monkey
chr1:185872845:185873083:-	Unknown	Unknown	MamRep605	238	234	234	234	234	235	235	235	0	0	0	271	Eutheria
chr1:185873778:185873937:+	SINE	MIR	MIRc	159	159	159	156	159	159	159	159	0	0	0	0	New.World.Monkey
chr1:185874413:185874583:-	LINE	L2	L2a	170	0	170	170	170	170	170	170	0	166	0	0	Pig.Cow
chr1:185874982:185875043:+	SINE	MIR	MIR3	61	61	61	61	61	61	61	61	61	0	65	65	Eutheria
chr1:185876467:185876736:+	LINE	L2	L2	269	269	266	269	269	267	267	270	271	262	0	0	Pig.Cow
chr1:185879690:185880000:-	SINE	Alu	AluSg	310	316	310	299	314	0	405	0	0	0	0	0	Old.World.Monkey
chr1:185881219:185881458:+	SINE	MIR	MIR	239	239	239	239	239	239	239	236	237	0	0	0	Pig.Cow
chr1:185881672:185881822:+	LTR	ERVL	LTR16C	150	150	150	150	150	151	151	160	169	178	159	161	Eutheria
chr1:185882003:185882094:+	SINE	MIR	MIR	91	91	91	91	91	91	90	0	103	87	0	0	Pig.Cow
chr1:185882909:185882959:-	LINE	L2	L2b	50	50	50	50	50	50	50	50	53	53	0	0	Pig.Cow
chr1:185885328:185885367:+	SINE	MIR	MIRb	39	39	39	43	43	43	43	40	45	0	44	0	Eutheria
chr1:185885333:185885378:+	LINE	L2	L2a	45	45	45	45	45	45	45	46	45	0	0	0	Pig.Cow
chr1:185885413:185885629:+	SINE	MIR	MIRb	216	216	216	217	216	214	214	0	0	0	0	0	Old.World.Monkey
chr1:185885879:185886157:-	LTR	ERVL-MaLR	MLT1J1	278	278	278	278	278	276	276	286	465	0	0	0	Pig.Cow
chr1:185886157:185886351:+	DNA	hAT-Blackjack	MER63A	194	195	0	196	194	193	194	192	201	0	187	0	Eutheria
chr1:185886524:185886695:+	SINE	MIR	MIRb	171	171	171	171	171	171	171	166	0	170	0	0	Pig.Cow
chr1:185886783:185886866:-	LINE	L2	L2c	83	83	83	83	83	82	82	0	82	79	0	0	Pig.Cow
chr1:185887156:185887735:-	LTR	ERVL	MLT2B3	579	578	578	577	582	581	581	584	0	0	0	0	New.World.Monkey
chr1:185888815:185889013:+	SINE	MIR	MIRb	198	198	194	198	199	198	198	0	0	197	0	0	Pig.Cow
chr1:185890885:185891023:-	DNA	hAT-Charlie	MER5A	138	138	138	138	138	138	138	138	226	0	0	0	Pig.Cow
chr1:185891176:185891218:-	LINE	L2	L2a	42	42	41	40	0	42	42	40	0	0	42	42	Eutheria
chr1:185891779:185891962:+	DNA	hAT-Charlie	MER5A	183	183	183	183	181	176	175	187	315	0	0	0	Pig.Cow
chr1:185893350:185893530:-	SINE	Alu	AluYc	180	187	0	194	180	0	0	0	0	0	0	0	Apes
chr1:185893835:185893958:+	DNA	TcMar-Tc2	Kanga1d	123	123	135	123	123	123	123	126	138	127	125	0	Eutheria
chr1:185894434:185894537:-	LINE	L2	L2a	103	103	103	103	103	100	100	103	106	101	0	0	Pig.Cow
chr1:185894561:185894727:-	DNA	hAT-Tip100	Arthur1A	166	166	164	166	166	166	166	166	168	168	164	0	Eutheria
chr1:185894847:185895061:-	LINE	L2	L2a	214	214	214	214	214	214	214	214	0	0	303	0	Eutheria
chr1:185896168:185896291:+	SINE	MIR	MIR	123	123	123	123	123	121	121	125	0	395	0	0	Pig.Cow
chr1:185897938:185898146:+	SINE	MIR	MIR	208	210	208	209	214	216	216	216	0	0	0	0	New.World.Monkey
chr1:185900155:185900338:-	SINE	MIR	MIR3	183	183	183	184	184	180	180	184	182	185	0	0	Pig.Cow
chr1:185900793:185900928:-	LTR	ERVL	LTR16A	135	150	150	151	150	150	150	148	430	0	0	0	Pig.Cow
chr1:185900937:185901072:-	SINE	MIR	MIR3	135	135	135	135	135	135	135	0	0	0	0	0	Old.World.Monkey
chr1:185901082:185901247:+	DNA	hAT	MER53	165	165	165	168	165	165	165	312	207	0	0	0	Pig.Cow
chr1:185901364:185901499:-	LINE	L1	L1ME4a	135	140	140	140	140	141	141	138	155	138	0	0	Pig.Cow
chr1:185901739:185901990:+	LINE	L1	L1PA8A	251	251	251	251	251	244	244	244	0	0	0	0	New.World.Monkey
chr1:185904397:185904540:-	DNA	hAT-Charlie	MER5A	143	143	144	143	143	143	143	0	149	0	0	0	Pig.Cow
chr1:185905892:185906341:+	LINE	L1	L1M6	449	449	449	449	448	449	449	453	0	670	0	0	Pig.Cow
chr1:185906341:185906685:-	LTR	ERVL-MaLR	MSTD	344	342	344	344	344	345	345	0	0	0	0	0	Old.World.Monkey
chr1:185906685:185906731:+	LINE	L1	L1M6	46	46	46	46	46	46	46	0	0	0	0	0	Old.World.Monkey
chr1:185906731:185907014:+	SINE	Alu	AluSc8	283	277	283	281	283	281	281	0	0	0	0	0	Old.World.Monkey
chr1:185907067:185907461:+	LINE	L1	L1M6	394	394	394	394	394	395	395	398	0	413	0	0	Pig.Cow
chr1:185907950:185908023:+	LTR	ERVL-MaLR	MLT1N2	73	73	73	73	73	73	73	73	0	0	87	0	Eutheria
chr1:185908043:185908268:+	LINE	L1	L1M6	225	226	226	226	224	226	226	221	0	0	0	0	New.World.Monkey
chr1:185909900:185910159:-	SINE	Alu	AluSp	259	259	0	260	353	0	0	0	0	0	0	0	Apes
chr1:185910159:185910286:-	SINE	Alu	AluSx3	127	127	126	127	127	0	0	0	0	0	0	0	Apes
chr1:185910945:185911042:+	LINE	CR1	L3b	97	97	97	97	97	99	99	0	0	97	0	0	Pig.Cow
chr1:185911042:185911354:+	SINE	Alu	AluSz	312	310	312	308	331	0	312	0	0	0	0	0	Old.World.Monkey
chr1:185911354:185911574:+	LINE	CR1	L3b	220	220	220	220	0	210	214	0	0	0	0	0	Old.World.Monkey
chr1:185911748:185912079:-	LTR	ERVL	MER21B	331	338	331	333	334	0	0	0	0	0	0	0	Apes
chr1:185912145:185912292:-	LTR	ERVL	MER21B	147	147	147	150	147	0	0	0	0	0	0	0	Apes
chr1:185912288:185912652:+	LTR	ERVL	MER21C	364	364	364	364	364	0	0	0	0	0	0	0	Apes
chr1:185912670:185913117:-	LTR	ERVL	MER21B	447	448	448	451	447	0	0	0	0	0	0	0	Apes
chr1:185913128:185913192:-	SINE	MIR	MIRc	64	64	64	64	63	0	0	0	64	63	0	0	Pig.Cow
chr1:185913353:185913580:+	LINE	L1	L1PB3	227	227	227	227	227	0	0	0	0	0	0	0	Apes
chr1:185913865:185913985:+	LINE	L2	L2c	120	0	121	120	120	0	0	0	0	0	0	0	Apes
chr1:185914540:185914898:-	LINE	L2	L2c	358	356	358	357	357	0	0	0	0	0	0	0	Apes
chr1:185916342:185916546:+	DNA	hAT-Charlie	MER3	204	204	204	204	204	0	0	201	0	0	0	0	New.World.Monkey
chr1:185917410:185917861:-	LTR	ERV1	LTR7	451	0	451	0	0	0	0	0	0	0	0	0	Great.Apes
chr1:185917861:185918241:-	LTR	ERV1	HERVH-int	380	0	380	0	0	0	0	0	0	0	0	0	Great.Apes
chr1:185918239:185918455:-	LTR	ERV1	HERVH-int	216	0	216	0	0	0	0	0	0	0	0	0	Great.Apes
chr1:185918456:185919116:-	LTR	ERV1	HERVH-int	660	0	660	0	0	0	0	0	0	0	0	0	Great.Apes
chr1:185919118:185919623:-	LTR	ERV1	HERVH-int	505	0	505	0	0	0	0	0	0	0	0	0	Great.Apes
chr1:185919613:185919763:-	LTR	ERV1	HERVH-int	150	0	0	0	0	0	0	0	0	0	0	0	Human
chr1:185919742:185922893:-	LTR	ERV1	HERVH-int	3151	0	0	0	0	0	0	0	0	0	0	0	Human
chr1:185922895:185923348:-	LTR	ERV1	LTR7	453	0	453	0	0	0	0	0	0	0	0	0	Great.Apes
chr1:185925305:185926067:-	LTR	ERVL	MER21B	762	762	762	731	760	0	0	765	0	0	0	0	New.World.Monkey
chr1:185927224:185927543:-	SINE	Alu	AluJb	319	0	0	0	314	319	319	0	0	0	0	0	Old.World.Monkey
chr1:185927715:185927834:-	SINE	MIR	MIR	119	119	119	119	119	119	119	121	0	0	0	0	New.World.Monkey
chr1:185927843:185928030:+	SINE	MIR	MIR	187	187	187	187	187	187	187	187	0	0	0	0	New.World.Monkey
chr1:185928144:185928195:+	LINE	L2	L2b	51	51	51	51	51	50	50	49	0	51	53	52	Eutheria
chr1:185928739:185928835:-	LINE	L1	HAL1-2a_MD	96	96	96	96	96	93	93	0	0	0	0	0	Old.World.Monkey
chr1:185929253:185929559:-	SINE	Alu	AluSp	306	294	306	305	305	327	325	0	0	0	0	0	Old.World.Monkey
chr1:185930513:185930617:+	LINE	L2	L2b	104	104	104	104	104	104	104	104	0	0	0	0	New.World.Monkey
chr1:185931006:185931092:-	SINE	MIR	MIRc	86	86	86	86	86	86	86	86	89	0	0	0	Pig.Cow
chr1:185932518:185932731:+	SINE	MIR	MIR	213	215	215	229	235	214	214	214	0	220	0	216	Eutheria
chr1:185933761:185934186:-	LINE	L2	L2c	425	745	747	751	743	784	748	0	703	665	0	0	Pig.Cow
chr1:185935860:185935937:-	DNA	DNA	MER126	77	77	77	77	77	77	77	77	77	77	77	77	Eutheria
chr1:185937216:185937730:+	DNA	hAT-Charlie	Charlie1b	514	519	521	515	517	509	507	519	0	634	669	0	Eutheria
chr1:185939788:185940091:-	SINE	Alu	AluSx3	303	305	303	1850	309	309	309	0	0	0	0	0	Old.World.Monkey
chr1:185940116:185940269:-	SINE	MIR	MIRb	153	153	153	154	154	154	154	198	196	200	0	0	Pig.Cow
chr1:185942214:185942296:+	SINE	MIR	MIR	82	82	82	81	82	81	81	81	291	0	0	0	Pig.Cow
chr1:185943449:185943601:-	SINE	MIR	MIRb	152	152	152	164	153	150	150	152	0	152	0	0	Pig.Cow
chr1:185944352:185944736:-	LTR	ERVL-MaLR	MSTA	384	384	384	384	384	384	384	380	0	0	0	0	New.World.Monkey
chr1:185945699:185945924:+	SINE	MIR	MIR	225	225	225	225	226	226	226	0	220	0	0	0	Pig.Cow
chr1:185947807:185948112:-	SINE	Alu	AluSz	305	305	305	305	305	303	303	297	0	0	0	0	New.World.Monkey
chr1:185949137:185949495:-	DNA	hAT-Charlie	MER20B	358	358	358	498	358	356	356	353	0	0	0	0	New.World.Monkey
chr1:185949511:185949750:-	DNA	hAT-Charlie	MER20B	239	235	235	235	235	231	235	247	0	0	0	0	New.World.Monkey
chr1:185949757:185950093:+	LINE	L2	L2c	336	336	336	336	336	335	335	337	588	0	0	0	Pig.Cow
chr1:185950356:185950404:-	SINE	MIR	MIR3	48	48	48	48	48	48	48	0	69	46	58	47	Eutheria
chr1:185950510:185950636:-	LINE	L1	L1M5	126	126	126	126	129	0	129	132	132	0	128	0	Eutheria
chr1:185951563:185951872:-	SINE	Alu	AluSx1	309	307	300	312	308	310	310	321	0	0	0	0	New.World.Monkey
chr1:185952475:185952588:+	SINE	Alu	AluSx	113	0	109	109	0	0	0	0	0	0	0	0	Great.Apes
chr1:185954527:185954662:+	DNA	hAT-Charlie	MER117	135	135	135	135	135	129	129	134	134	133	133	135	Eutheria
chr1:185955842:185955975:+	SINE	Alu	FLAM_C	133	133	0	133	133	0	0	0	0	0	0	0	Apes
chr1:185957131:185957165:+	SINE	MIR	MIR	34	34	34	34	34	34	34	0	34	0	0	34	Eutheria
chr1:185957361:185957459:-	LINE	CR1	L3	98	98	98	98	98	98	98	98	0	102	0	0	Pig.Cow
chr1:185957805:185958042:+	SINE	MIR	MIR	237	237	237	237	237	235	235	235	234	233	0	0	Pig.Cow
chr1:185958137:185958426:-	SINE	Alu	AluYc	289	289	282	290	290	0	0	0	0	0	0	0	Apes
chr1:185960063:185960230:+	SINE	MIR	MIRb	167	167	167	167	167	167	167	165	0	162	0	0	Pig.Cow
chr1:185960474:185961821:-	LINE	L1	L1ME3C	1347	1344	1348	1341	1338	1350	1354	1336	0	1368	0	0	Pig.Cow
chr1:185962928:185962981:-	LINE	L2	L2a	53	53	53	53	53	53	53	53	0	0	54	54	Eutheria
chr1:185963096:185963214:+	SINE	MIR	MIRb	118	118	118	118	118	121	121	0	0	0	0	0	Old.World.Monkey
chr1:185963638:185963833:-	SINE	MIR	MIRb	195	195	195	195	195	195	195	195	196	195	0	0	Pig.Cow
chr1:185964646:185964997:-	LINE	L2	L2a	351	347	351	352	350	353	353	349	355	0	0	0	Pig.Cow
chr1:185965331:185965993:-	LINE	L2	L2b	662	662	662	662	662	660	660	709	0	650	0	0	Pig.Cow
chr1:185966030:185966440:-	LINE	L2	L2	410	410	410	409	410	411	411	411	0	884	0	0	Pig.Cow
chr1:185966712:185967066:-	LINE	CR1	L3	354	351	356	361	358	359	360	356	0	346	461	380	Eutheria
chr1:185968376:185968459:+	SINE	MIR	MIR	83	82	83	83	84	83	83	79	377	84	0	81	Eutheria
chr1:185968610:185968870:-	LINE	CR1	L3	260	261	260	260	260	260	260	259	0	275	251	0	Eutheria
chr1:185969877:185970041:-	LINE	L1	L1MC	164	164	164	164	161	160	160	167	0	182	0	0	Pig.Cow
chr1:185971722:185972301:+	LINE	L2	L2	579	578	579	579	579	578	578	558	0	577	0	0	Pig.Cow
chr1:185973590:185974134:+	LINE	L1	L1ME3C	544	538	544	561	543	540	540	538	574	583	0	0	Pig.Cow
chr1:185974985:185975285:+	SINE	Alu	AluSq2	300	298	0	300	320	305	305	292	0	0	0	0	New.World.Monkey
chr1:185977130:185977371:+	LINE	L2	L2a	241	241	241	240	240	239	239	264	0	260	0	242	Eutheria
chr1:185977381:185977693:+	DNA	hAT-Charlie	MER33	312	312	311	308	312	0	0	314	0	0	0	0	New.World.Monkey
chr1:185977711:185977915:+	SINE	MIR	MIR	204	204	204	204	204	205	205	204	426	225	0	0	Pig.Cow
chr1:185979004:185979271:-	DNA	hAT-Charlie	MER1B	267	267	267	267	267	267	267	282	0	0	0	0	New.World.Monkey
chr1:185979880:185980167:-	DNA	hAT-Charlie	Cheshire	287	292	288	307	306	307	307	0	0	0	0	0	Old.World.Monkey
chr1:185980167:185980475:-	SINE	Alu	AluSc8	308	310	311	308	308	354	308	0	0	0	0	0	Old.World.Monkey
chr1:185980475:185982460:-	DNA	hAT-Charlie	Cheshire	1985	2003	1987	1979	3350	1981	1987	2035	0	0	0	0	New.World.Monkey
chr1:185982665:185983359:+	LINE	L1	L1MC3	694	694	694	707	689	686	686	0	0	0	0	0	Old.World.Monkey
chr1:185983464:185983543:-	LINE	L1	L1PA2	79	79	79	0	0	0	0	0	0	0	0	0	Great.Apes
chr1:185985706:185985798:+	SINE	MIR	MIR3	92	92	92	92	94	95	95	95	0	0	0	0	New.World.Monkey
chr1:185986913:185987063:-	LINE	L1	L1MA3	150	150	150	150	151	149	149	148	0	0	0	0	New.World.Monkey
chr1:185989231:185989357:+	LINE	L2	L2a	126	126	125	127	127	129	134	127	259	0	0	0	Pig.Cow
chr1:185989881:185990669:-	LINE	L2	L2	788	788	788	772	781	816	816	760	0	805	0	0	Pig.Cow
chr1:185990765:185991711:-	LINE	L2	L2	946	946	952	947	948	948	948	938	0	0	0	928	Eutheria
chr1:185993006:185993071:+	LINE	L2	L2a	65	65	65	65	65	65	65	65	66	66	64	65	Eutheria
chr1:185993691:185993780:+	SINE	MIR	MIRb	89	89	89	89	89	89	89	87	87	0	0	0	Pig.Cow
chr1:185993960:185994445:-	DNA	hAT-Charlie	MER1A	485	485	485	485	485	484	484	498	0	0	0	0	New.World.Monkey
chr1:185994500:185994670:-	DNA	hAT-Charlie	MER5A	170	170	170	170	170	170	170	168	166	0	0	0	Pig.Cow
chr1:185994847:185995230:+	LINE	CR1	L3	383	383	383	383	383	377	377	373	371	378	0	0	Pig.Cow
chr1:185995526:185995678:+	LINE	CR1	L3	152	152	152	152	152	152	152	154	0	0	0	0	New.World.Monkey
chr1:185995758:185996066:-	SINE	Alu	AluJb	308	308	308	302	308	308	308	0	0	0	0	0	Old.World.Monkey
chr1:185996671:185996806:+	SINE	MIR	MIRb	135	135	135	135	135	135	135	135	134	131	154	135	Eutheria
chr1:185997533:185997640:+	DNA	hAT-Charlie	Charlie7	107	107	107	107	107	0	0	107	0	0	0	0	New.World.Monkey
chr1:185997645:185997857:-	LTR	ERVL-MaLR	MLT1J-int	212	213	212	212	212	0	0	207	0	0	0	0	New.World.Monkey
chr1:185997857:185998163:-	SINE	Alu	AluSx1	306	306	306	310	0	293	293	0	0	0	0	0	Old.World.Monkey
chr1:185998163:185998375:-	LTR	ERVL-MaLR	MLT1J-int	212	207	210	205	205	208	209	0	0	0	0	0	Old.World.Monkey
chr1:185998526:185998587:-	LINE	L1	L1MB7	61	61	61	61	61	61	61	0	0	0	0	0	Old.World.Monkey
chr1:185998573:185999979:-	LINE	L1	L1M4c	1406	1408	1406	1414	1413	1432	1429	0	0	0	0	0	Old.World.Monkey
chr1:186000025:186000107:-	LINE	L1	L1M4c	82	82	82	80	86	84	84	0	0	0	0	0	Old.World.Monkey
chr1:186000132:186001063:-	LINE	L1	L1M4c	931	931	931	949	926	918	918	0	0	0	0	0	Old.World.Monkey
chr1:186001064:186001166:-	DNA	TcMar-Tigger	MER2	102	102	102	102	102	97	97	102	0	0	0	0	New.World.Monkey
chr1:186001172:186001518:+	LINE	L1	L1PB2	346	346	345	345	343	0	0	345	0	0	0	0	New.World.Monkey
chr1:186001518:186001860:+	LTR	ERVL-MaLR	THE1C	342	342	342	342	332	344	344	355	0	0	0	0	New.World.Monkey
chr1:186001860:186002187:+	LINE	L1	L1PB2	327	315	316	316	326	320	329	317	0	0	0	0	New.World.Monkey
chr1:186002227:186002539:+	LINE	L1	L1PB2	312	313	312	313	313	0	312	619	0	0	0	0	New.World.Monkey
chr1:186002539:186002700:-	DNA	TcMar-Tigger	MER2	161	161	161	162	166	159	156	155	0	0	0	0	New.World.Monkey
chr1:186002794:186003064:-	LINE	L1	L1M4c	270	270	270	270	264	0	0	0	0	0	0	0	Apes
chr1:186003064:186003536:+	LTR	ERVL-MaLR	MLT1D	472	472	472	476	472	476	476	459	0	0	0	0	New.World.Monkey
chr1:186003577:186004032:-	LINE	L1	L1M4c	455	452	456	455	453	447	447	454	450	450	0	0	Pig.Cow
chr1:186004306:186004486:-	LTR	ERVL	LTR67B	180	180	180	180	180	180	180	183	0	179	0	0	Pig.Cow
chr1:186004506:186004800:-	LINE	L1	L1MEe	294	296	295	296	296	294	294	0	0	326	333	350	Eutheria
chr1:186005369:186005708:-	LTR	ERVL-MaLR	THE1B	339	338	339	339	330	339	339	0	0	0	0	0	Old.World.Monkey
chr1:186005720:186006021:-	SINE	Alu	AluSq2	301	305	299	0	298	317	309	0	0	0	0	0	Old.World.Monkey
chr1:186006103:186006210:-	LINE	L1	L1MEe	107	107	107	107	107	0	0	103	118	0	0	0	Pig.Cow
chr1:186006649:186006748:+	LINE	CR1	L3	99	99	99	99	99	99	99	119	0	0	0	0	New.World.Monkey
chr1:186008639:186008736:+	SINE	MIR	MIRc	97	94	95	95	95	95	95	95	0	0	0	93	Eutheria
chr1:186010961:186011767:-	LTR	LTR	MamRep1527	806	806	806	806	800	797	797	792	804	1153	0	0	Pig.Cow
chr1:186012919:186013234:+	SINE	Alu	AluSq2	315	315	331	315	315	334	341	339	0	0	0	0	New.World.Monkey
chr1:186013941:186014091:-	LINE	CR1	Plat_L3	150	150	150	150	150	150	148	144	150	152	0	0	Pig.Cow
chr1:186014243:186014391:+	SINE	MIR	MIR3	148	148	148	148	148	148	148	0	0	0	0	0	Old.World.Monkey
chr1:186015328:186015616:+	SINE	Alu	AluSz	288	286	305	287	287	296	296	0	0	0	0	0	Old.World.Monkey
chr1:186016027:186016143:-	SINE	MIR	MIR	116	116	116	116	116	116	116	116	119	118	113	0	Eutheria
chr1:186016696:186016749:+	SINE	MIR	MIRb	53	53	53	53	53	53	53	52	0	0	62	53	Eutheria
chr1:186016807:186016944:+	SINE	MIR	MIR3	137	137	137	137	137	141	141	138	0	0	0	0	New.World.Monkey
chr1:186017193:186017330:+	LINE	L2	L2c	137	137	138	137	135	0	137	134	177	0	0	0	Pig.Cow
chr1:186017705:186017766:+	LINE	L1	L1MC5	61	61	61	61	61	61	61	61	142	0	0	0	Pig.Cow
chr1:186019459:186019891:-	LINE	L2	L2	432	431	431	0	432	440	440	0	0	0	0	0	Old.World.Monkey
chr1:186019890:186020387:-	LINE	L2	L2b	497	497	497	497	496	495	495	0	505	0	0	0	Pig.Cow
chr1:186020509:186020669:-	LINE	L2	L2b	160	160	160	160	159	161	161	0	2396	153	0	0	Pig.Cow
chr1:186020670:186021274:-	LINE	L2	L2b	604	604	604	604	0	613	613	588	0	0	0	0	New.World.Monkey
chr1:186021295:186021486:-	LINE	L2	L2b	191	191	191	191	191	191	191	189	185	0	0	0	Pig.Cow
chr1:186022541:186022646:+	LINE	L1	L1PA16	105	105	105	107	105	105	105	0	0	0	0	0	Old.World.Monkey
chr1:186023486:186023683:-	SINE	MIR	MIRc	197	197	197	197	197	197	197	0	196	204	198	192	Eutheria
chr1:186023739:186023874:-	LTR	ERVL-MaLR	MLT1L	135	135	136	135	134	135	135	135	137	130	0	133	Eutheria
chr1:186023897:186024032:-	LTR	ERVL-MaLR	MLT1L	135	133	135	147	135	133	133	133	152	151	0	0	Pig.Cow
chr1:186025601:186026039:+	LINE	L1	L1PA16	438	438	438	438	437	438	438	430	0	0	0	0	New.World.Monkey
chr1:186027051:186027982:+	LINE	CR1	L3	931	931	931	927	928	931	931	0	0	0	0	0	Old.World.Monkey
chr1:186028068:186028249:+	SINE	MIR	MIR	181	181	182	181	183	177	177	0	378	0	0	0	Pig.Cow
chr1:186029868:186029919:-	DNA	TcMar-Mariner	MADE1	51	51	51	51	51	51	51	51	0	0	0	0	New.World.Monkey
chr1:186030033:186030195:+	LINE	L2	L2	162	162	162	161	162	162	162	163	0	165	156	156	Eutheria
chr1:186030272:186030660:-	LTR	ERVL-MaLR	THE1D	388	388	388	372	0	373	373	0	0	0	0	0	Old.World.Monkey
chr1:186031810:186032166:-	LINE	L1	L1PB4	356	350	356	354	678	363	363	650	0	0	0	0	New.World.Monkey
chr1:186032235:186032375:-	LINE	L1	L1PB4	140	140	140	140	140	0	0	137	0	0	0	0	New.World.Monkey
chr1:186033659:186033960:+	SINE	Alu	AluY	301	312	0	297	287	297	296	0	0	0	0	0	Old.World.Monkey
chr1:186034737:186034805:-	LINE	L2	L2b	68	68	68	67	68	68	68	67	0	74	0	0	Pig.Cow
chr1:186035225:186035311:-	LINE	L2	L2b	86	86	86	86	86	86	86	86	86	86	0	0	Pig.Cow
chr1:186035826:186036478:+	LINE	L2	L2c	652	652	651	1971	650	691	648	653	2026	948	0	0	Pig.Cow
chr1:186036536:186036809:+	LINE	L2	L2c	273	273	274	275	272	280	280	279	0	0	0	0	New.World.Monkey
chr1:186037255:186037323:-	DNA	hAT-Charlie	MER1A	68	68	68	68	68	68	68	68	0	0	0	0	New.World.Monkey
chr1:186037718:186038023:+	SINE	Alu	AluSc8	305	304	304	298	0	314	314	0	0	0	0	0	Old.World.Monkey
chr1:186040548:186040941:+	DNA	PiggyBac?	UCON29	393	389	393	389	395	390	390	390	393	400	0	0	Pig.Cow
chr1:186041525:186042194:-	LINE	L2	L2a	669	669	669	670	674	673	673	666	0	0	0	0	New.World.Monkey
chr1:186042218:186042705:-	LINE	L2	L2a	487	488	493	493	493	502	508	499	0	0	0	0	New.World.Monkey
chr1:186042713:186043237:-	LINE	L2	L2a	524	520	526	529	529	506	506	518	0	0	0	0	New.World.Monkey
chr1:186044109:186044315:-	LINE	L1	L1ME4a	206	206	206	206	210	207	207	205	216	212	0	0	Pig.Cow
chr1:186044379:186044521:+	LINE	L1	L1PA15	142	142	142	142	0	139	142	141	0	0	0	0	New.World.Monkey
chr1:186044561:186044758:+	SINE	MIR	MIRb	197	197	197	197	0	197	197	0	0	0	0	0	Old.World.Monkey
chr1:186044771:186045107:-	LINE	L1	L1ME4a	336	336	336	335	336	332	332	333	0	0	0	0	New.World.Monkey
chr1:186046234:186046342:+	LINE	L1	L1ME2z	108	1407	108	108	108	108	108	108	0	0	0	105	Eutheria
chr1:186046369:186046777:+	LINE	L1	L1MC4	408	409	431	411	408	395	395	426	0	0	0	395	Eutheria
chr1:186047513:186048014:-	LTR	ERVL-MaLR	MLT1K	501	500	502	499	496	497	500	488	0	521	0	0	Pig.Cow
chr1:186048217:186048256:-	LTR	ERVL	LTR18B	39	39	39	0	39	0	0	0	0	0	0	0	Apes
chr1:186048256:186048527:-	LTR	ERVL	LTR18B	271	0	0	269	0	265	265	0	0	0	0	0	Old.World.Monkey
chr1:186048556:186048754:-	LTR	ERVL	LTR18B	198	198	198	198	198	197	197	200	0	0	0	0	New.World.Monkey
chr1:186049679:186049869:-	DNA	hAT-Charlie	MER5A	190	189	190	188	190	190	190	190	0	190	0	0	Pig.Cow
chr1:186050995:186051117:+	DNA	DNA	MER135	122	122	122	122	122	121	121	118	0	0	0	0	New.World.Monkey
chr1:186051349:186051782:-	LTR	ERVL-MaLR	MLT1H	433	433	433	435	432	426	426	429	502	493	0	0	Pig.Cow
chr1:186052957:186053033:+	LINE	L2	L2b	76	76	76	76	76	75	75	76	0	0	0	0	New.World.Monkey
chr1:186053167:186053416:+	LINE	L2	L2c	249	249	248	249	248	249	249	252	0	0	0	0	New.World.Monkey
chr1:186053743:186053832:+	LINE	L2	L2	89	89	89	89	89	87	87	0	89	0	0	0	Pig.Cow
chr1:186053899:186054145:-	SINE	MIR	MIR	246	246	246	246	246	251	252	239	250	246	0	0	Pig.Cow
chr1:186054137:186054351:+	LINE	L2	L2	214	214	214	214	214	219	214	212	0	211	0	0	Pig.Cow
chr1:186054351:186054726:-	LTR	ERVL-MaLR	MLT1A	375	375	375	375	376	376	376	375	0	389	0	0	Pig.Cow
chr1:186054726:186054976:+	LINE	L2	L2	250	250	249	248	252	258	258	249	0	0	0	0	New.World.Monkey
chr1:186058840:186058918:+	SINE	MIR	MIRb	78	78	78	78	78	0	78	83	0	0	0	0	New.World.Monkey
chr1:186059018:186059239:-	DNA	hAT-Blackjack	MER63A	221	221	221	221	221	0	220	220	0	0	0	0	New.World.Monkey
chr1:186065439:186065567:+	LINE	L2	L2a	128	128	128	128	128	124	124	0	0	0	133	133	Eutheria
chr1:186065724:186066414:+	LINE	L1	L1MA6	690	690	689	690	691	0	693	695	0	0	0	0	New.World.Monkey
chr1:186066414:186066625:+	DNA	TcMar-Tigger	MER8	211	211	211	211	211	0	215	213	0	0	0	0	New.World.Monkey
chr1:186066625:186068442:+	LINE	L1	L1MA6	1817	1817	1854	1827	1820	1845	1846	1802	0	0	0	0	New.World.Monkey
chr1:186068618:186068791:-	LINE	L2	L2c	173	173	173	173	173	171	228	173	171	182	0	0	Pig.Cow
chr1:186069216:186069530:+	LINE	CR1	L3	314	314	312	314	310	309	309	313	0	311	0	0	Pig.Cow
chr1:186069563:186069815:-	LINE	L2	L2c	252	252	253	252	252	252	252	250	0	457	0	0	Pig.Cow
chr1:186069820:186070260:-	LTR	ERVL-MaLR	MLT1J2	440	440	440	433	425	439	439	437	0	0	0	0	New.World.Monkey
chr1:186070321:186070688:-	LINE	L2	L2c	367	367	367	367	365	372	372	365	374	368	0	0	Pig.Cow
chr1:186070838:186070918:+	LINE	L2	L2c	80	80	80	80	80	80	80	78	0	0	0	0	New.World.Monkey
chr1:186071622:186071780:-	SINE	MIR	MIR	158	158	158	158	158	158	158	157	172	0	0	0	Pig.Cow
chr1:186071805:186072018:+	LINE	CR1	L3	213	212	212	207	212	203	203	210	0	0	0	0	New.World.Monkey
chr1:186073357:186073517:+	SINE	MIR	MIR	160	160	160	160	160	0	0	163	0	0	0	0	New.World.Monkey
chr1:186073642:186073861:-	SINE	MIR	MIRb	219	218	216	219	219	220	220	219	0	0	0	0	New.World.Monkey
chr1:186074230:186074369:-	LINE	L2	L2c	139	139	139	139	137	139	139	137	0	0	0	0	New.World.Monkey
chr1:186074407:186074513:+	LINE	L2	L2c	106	104	106	106	106	104	104	249	0	0	102	0	Eutheria
chr1:186074612:186074791:-	DNA	hAT-Charlie	MER103C	179	179	179	179	179	174	174	180	0	0	0	0	New.World.Monkey
chr1:186075618:186075728:-	LINE	CR1	L3b	110	110	110	110	110	0	110	113	112	127	143	143	Eutheria
chr1:186076224:186076412:-	SINE	Alu	AluY	188	187	0	188	188	0	0	0	0	0	0	0	Apes
chr1:186076645:186076758:-	LINE	L1	L1ME4a	113	113	113	0	111	116	116	0	0	0	173	0	Old.World.Monkey
chr1:186076758:186076893:-	LINE	L1	L1MC	135	135	136	0	135	130	130	130	144	156	0	0	Pig.Cow
chr1:186076925:186076983:-	LINE	L1	L1MC	58	58	58	0	58	58	58	56	0	0	57	0	Eutheria
chr1:186077275:186077394:+	SINE	MIR	MIR	119	119	119	119	119	119	119	119	132	122	0	0	Pig.Cow
chr1:186078184:186078263:-	LINE	RTE	L4	79	79	79	79	79	79	79	78	78	77	0	0	Pig.Cow
chr1:186078466:186078558:+	SINE	MIR	MIRc	92	92	92	92	92	92	92	92	91	92	0	0	Pig.Cow
chr1:186078552:186078924:-	LINE	L2	L2c	372	372	372	373	373	369	369	366	0	1018	0	0	Pig.Cow
chr1:186079186:186079814:-	LINE	L2	L2c	628	630	630	630	627	628	630	616	0	0	0	0	New.World.Monkey
chr1:186079839:186080039:-	LINE	L2	L2c	200	200	200	200	200	199	199	200	196	194	0	0	Pig.Cow
chr1:186080106:186080412:-	SINE	Alu	AluY	306	321	302	307	298	0	0	0	0	0	0	0	Apes
chr1:186080500:186080790:+	SINE	Alu	AluJr4	290	290	290	282	288	285	285	288	0	0	0	0	New.World.Monkey
chr1:186081369:186081742:-	LTR	ERVL-MaLR	MLT1K	373	373	373	378	374	368	368	375	0	0	0	0	New.World.Monkey
chr1:186083391:186083690:-	SINE	Alu	AluSx	299	299	300	299	299	295	299	0	0	0	0	0	Old.World.Monkey
chr1:186085672:186085793:+	SINE	MIR	MIRb	121	121	121	121	121	121	121	128	121	122	119	116	Eutheria
chr1:186086332:186086449:-	LINE	L1	L1PA13	117	120	120	119	119	0	0	0	0	0	0	0	Apes
chr1:186087581:186088158:+	LINE	L1	L1MB7	577	579	579	579	579	580	580	580	667	0	0	0	Pig.Cow
chr1:186089938:186091156:-	LINE	L2	L2a	1218	1219	1221	1234	1233	0	0	1250	0	0	0	0	New.World.Monkey
chr1:186093225:186093664:+	LINE	L1	L1M5	439	929	439	446	438	445	441	441	659	0	0	0	Pig.Cow
chr1:186095412:186096770:-	LINE	L2	L2a	1358	1353	1367	1348	1367	1361	1361	1338	0	0	0	0	New.World.Monkey
chr1:186101769:186101782:+	LINE	L1	L1P2	13	13	13	13	13	13	13	13	13	13	13	0	Eutheria
chr1:186101782:186102203:-	LINE	L1	L1PA4	421	422	422	423	0	0	0	0	0	0	0	0	Great.Apes
chr1:186102203:186102365:+	LINE	L1	L1PA4	162	0	162	163	163	0	0	0	0	0	0	0	Apes
chr1:186102893:186102966:+	DNA	hAT-Charlie	MER103C	73	72	73	73	73	73	73	73	75	0	0	0	Pig.Cow
chr1:186103026:186103121:+	DNA	hAT-Charlie	MER103C	95	95	95	95	95	95	95	0	101	97	0	0	Pig.Cow
chr1:186104380:186104917:+	LINE	L2	L2b	537	542	537	537	537	536	536	536	0	555	0	0	Pig.Cow
chr1:186105000:186105132:+	LINE	L2	L2b	132	132	132	136	132	132	132	139	0	0	0	0	New.World.Monkey
chr1:186105156:186105319:+	SINE	Alu	AluSx1	163	163	163	163	163	177	163	164	0	0	0	0	New.World.Monkey
chr1:186105403:186105577:-	SINE	MIR	MIRb	174	174	174	174	174	0	0	182	188	193	0	0	Pig.Cow
chr1:186107400:186107492:-	SINE	MIR	MIR3	92	92	92	92	98	92	92	91	92	0	88	0	Eutheria
chr1:186107500:186107556:-	SINE	MIR	MIRb	56	56	56	56	0	56	56	0	0	56	0	0	Pig.Cow
chr1:186107643:186107971:-	LTR	ERVL-MaLR	MLT1K	328	328	328	327	328	319	319	327	317	0	320	324	Eutheria
chr1:186108029:186108114:-	LINE	L2	L2a	85	85	85	89	85	85	85	85	116	316	119	128	Eutheria
chr1:186108254:186108385:-	SINE	MIR	MIRb	131	131	131	131	131	131	131	228	152	137	155	145	Eutheria
chr1:186108878:186109011:+	DNA	hAT-Blackjack	MER63B	133	133	133	133	133	133	133	138	238	0	0	0	Pig.Cow
chr1:186109186:186109969:-	LINE	L1	L1MC4	783	782	777	778	0	5856	6818	779	0	0	0	0	New.World.Monkey
chr1:186109971:186110425:-	DNA	hAT-Charlie	MER1A	454	454	454	457	454	456	456	453	0	0	0	0	New.World.Monkey
chr1:186110436:186110604:-	LINE	L1	L1MC4	168	168	166	165	168	173	173	0	0	0	0	0	Old.World.Monkey
chr1:186110791:186111031:-	SINE	MIR	MIR	240	240	240	240	240	240	240	238	0	0	0	0	New.World.Monkey
chr1:186111144:186111699:-	LINE	L1	L1PREC2	555	546	4438	545	544	550	550	544	0	0	0	0	New.World.Monkey
chr1:186114239:186114326:+	LINE	L2	L2c	87	87	87	87	87	85	87	86	0	0	85	85	Eutheria
chr1:186115079:186115120:-	DNA	hAT-Tip100	MER91A	41	41	41	41	41	41	41	41	65	55	55	0	Eutheria
chr1:186116446:186116531:+	LINE	L2	L2a	85	85	0	82	86	0	0	0	82	0	0	0	Pig.Cow
chr1:186116724:186117636:-	DNA	TcMar-Tigger	Tigger1	912	912	912	907	933	0	0	923	0	0	0	0	New.World.Monkey
chr1:186117636:186117882:-	SINE	Alu	AluSx1	246	252	249	250	239	292	291	307	0	0	0	0	New.World.Monkey
chr1:186117882:186119327:-	DNA	TcMar-Tigger	Tigger1	1445	1456	1452	1466	1486	1415	1409	0	0	0	0	0	Old.World.Monkey
chr1:186119815:186120009:+	SINE	MIR	MIRb	194	224	224	224	225	0	0	221	0	237	0	240	Eutheria
chr1:186122538:186122750:+	SINE	MIR	MIRb	212	212	212	0	0	0	0	0	0	0	0	0	Great.Apes
chr1:186123391:186123669:+	SINE	Alu	AluSq	278	278	278	278	277	292	292	0	0	0	0	0	Old.World.Monkey
chr1:186124814:186124864:+	LINE	CR1	L3	50	50	50	50	50	51	51	50	50	50	0	0	Pig.Cow
chr1:186125025:186125161:-	DNA	hAT-Charlie	MER5A	136	136	136	136	140	136	136	141	0	0	0	0	New.World.Monkey
chr1:186125451:186125913:+	LINE	L1	L1M5	462	462	462	462	462	462	462	466	0	0	0	0	New.World.Monkey
chr1:186125949:186126040:-	LINE	L2	L2a	91	91	91	91	91	91	91	91	0	89	0	0	Pig.Cow
chr1:186126086:186126255:-	DNA	hAT-Charlie	MER5B	169	169	169	169	169	169	169	0	167	165	0	0	Pig.Cow
chr1:186126621:186132692:-	LINE	L1	L1PA3	6071	0	0	0	0	0	0	0	0	0	0	0	Human
chr1:186132696:186133050:-	DNA	hAT-Charlie	MER20B	354	0	354	0	355	346	349	349	374	0	0	498	Eutheria
chr1:186133372:186133673:-	SINE	Alu	AluY	301	311	982	297	0	0	0	0	0	0	0	0	Great.Apes
chr1:186133673:186133749:-	LINE	CR1	L3b	76	76	76	76	76	76	76	76	0	0	0	0	New.World.Monkey
chr1:186134354:186134555:-	SINE	MIR	MIRb	201	201	201	204	201	201	201	199	198	0	0	203	Eutheria
chr1:186134848:186135087:+	SINE	MIR	MIR	239	239	239	239	239	236	236	233	245	0	0	0	Pig.Cow
chr1:186136433:186136452:+	LINE	L1	L1PREC2	19	19	19	19	19	19	19	19	0	0	31	0	Eutheria
chr1:186136452:186137066:-	LINE	L1	L1MC1	614	613	613	611	612	615	615	596	0	0	0	0	New.World.Monkey
chr1:186137066:186137181:+	LINE	L1	L1PREC2	115	115	115	115	115	117	117	122	187	0	0	0	Pig.Cow
chr1:186137437:186137594:+	SINE	Alu	AluSg4	157	155	157	251	157	164	164	0	0	0	0	0	Old.World.Monkey
chr1:186137898:186138280:-	LINE	L1	L1PA7	382	381	385	383	384	363	363	379	0	0	0	0	New.World.Monkey
chr1:186138280:186139329:+	LINE	L1	L1P1	1049	1051	0	1049	1036	0	1038	1053	0	0	0	0	New.World.Monkey
chr1:186139458:186139704:+	LINE	L1	L1P1	246	246	246	239	240	240	240	238	0	0	0	0	New.World.Monkey
chr1:186142273:186142416:+	LINE	L1	L1MC5	143	144	0	144	146	144	144	153	0	0	0	0	New.World.Monkey
chr1:186142558:186142802:+	SINE	Alu	AluSx	244	245	236	0	233	0	0	0	0	0	0	0	Apes
chr1:186143459:186143538:-	SINE	MIR	MIRc	79	79	88	79	79	79	79	0	0	0	85	85	Eutheria
chr1:186144863:186145037:+	SINE	Alu	AluSq	174	174	199	0	0	0	0	0	0	0	0	0	Great.Apes
chr1:186145688:186145889:-	LINE	L2	L2a	201	198	198	194	196	192	192	195	0	0	0	0	New.World.Monkey
chr1:186146018:186146150:+	SINE	Alu	AluY	132	0	0	0	0	0	0	0	0	0	0	0	Human
chr1:186146155:186146452:+	SINE	Alu	AluSc8	297	0	0	0	0	0	0	0	0	0	0	0	Human
chr1:186146484:186146751:-	LINE	L2	L2a	267	267	266	267	258	265	265	268	0	0	0	0	New.World.Monkey
chr1:186150559:186150712:-	SINE	MIR	MIRc	153	155	153	153	151	152	152	154	163	0	176	174	Eutheria
chr1:186151860:186152055:-	LINE	L2	L2c	195	195	195	191	191	187	0	189	214	0	0	0	Pig.Cow
chr1:186152789:186152912:-	SINE	MIR	MIRc	123	123	123	123	123	123	123	119	0	0	0	0	New.World.Monkey
chr1:186155065:186155182:-	DNA	hAT-Charlie	Charlie2b	117	117	118	117	117	117	117	114	0	0	0	0	New.World.Monkey
chr1:186155191:186155359:-	DNA	hAT-Charlie	Charlie2a	168	168	168	169	168	164	164	165	0	0	0	0	New.World.Monkey
chr1:186155415:186155674:+	SINE	Alu	AluSx	259	259	259	256	259	259	259	0	0	0	0	0	Old.World.Monkey
chr1:186155795:186156005:-	DNA	hAT-Charlie	Charlie2a	210	210	210	210	210	206	206	211	0	0	0	0	New.World.Monkey
chr1:186156749:186156884:-	SINE	MIR	MIRc	135	136	135	136	135	135	135	132	143	0	141	141	Eutheria
chr1:186160170:186160322:-	SINE	MIR	MIRb	152	151	152	152	152	0	0	158	0	0	0	0	New.World.Monkey
chr1:186160508:186160755:-	DNA	hAT-Charlie	MER103C	247	247	247	250	241	250	250	249	0	0	0	0	New.World.Monkey
chr1:186161487:186161679:-	DNA	hAT-Charlie	MER58A	192	192	0	192	184	192	192	189	0	0	0	0	New.World.Monkey
chr1:186162024:186162111:+	LINE	L2	L2c	87	87	87	87	87	86	86	87	0	0	0	0	New.World.Monkey
chr1:186162134:186162218:+	LTR	ERVL-MaLR	MLT1J	84	84	108	3609	108	84	84	82	0	0	0	0	New.World.Monkey
chr1:186162338:186162479:+	LINE	L1	HAL1-3A_ME	141	0	139	0	0	0	0	0	0	0	0	0	Great.Apes
chr1:186162644:186162943:+	LINE	L2	L2c	299	298	299	288	299	305	305	0	0	0	0	0	Old.World.Monkey
chr1:186162993:186163364:+	LTR	ERVL	MLT2F	371	371	372	377	374	374	374	0	0	0	0	0	Old.World.Monkey
chr1:186163364:186163712:+	LTR	ERVL-MaLR	MLT1A	348	351	344	345	346	366	366	0	0	0	0	0	Old.World.Monkey
chr1:186163712:186163770:+	LTR	ERVL	MLT2F	58	58	58	60	58	58	58	0	0	0	0	0	Old.World.Monkey
chr1:186163771:186163953:+	LTR	ERVL	ERVL-E-int	182	182	182	0	182	0	190	0	0	0	0	0	Old.World.Monkey
chr1:186164000:186164330:+	LTR	ERVL	ERVL-E-int	330	332	330	337	329	331	331	0	0	0	0	0	Old.World.Monkey
chr1:186164330:186164515:+	DNA	hAT-Charlie	MER5C	185	186	187	192	190	0	0	0	0	0	0	0	Apes
chr1:186164521:186164682:-	SINE	MIR	MIRb	161	164	161	161	159	161	161	0	0	0	0	0	Old.World.Monkey
chr1:186165309:186165547:+	LINE	L2	L2c	238	238	242	241	238	230	230	0	0	0	0	0	Old.World.Monkey
chr1:186165675:186166031:+	LTR	ERVL-MaLR	THE1C	356	356	356	360	355	362	362	356	0	0	0	0	New.World.Monkey
chr1:186166067:186166289:-	LINE	L2	L2c	222	222	222	225	222	217	217	0	0	0	0	0	Old.World.Monkey
chr1:186166290:186166442:-	LTR	ERVL-MaLR	MLT1J	152	152	152	154	150	0	0	0	0	0	0	0	Apes
chr1:186166763:186167135:-	LTR	ERVL-MaLR	MLT1B	372	372	372	380	372	361	361	0	0	0	0	0	Old.World.Monkey
chr1:186167572:186167740:-	LINE	L2	L2c	168	168	165	178	163	161	161	168	0	0	0	0	New.World.Monkey
chr1:186168047:186168433:-	LINE	L1	L1MB8	386	387	387	382	385	380	384	0	391	0	0	0	Pig.Cow
chr1:186168435:186168572:-	SINE	Alu	AluJr	137	137	137	133	137	137	137	137	0	0	0	0	New.World.Monkey
chr1:186168583:186169279:-	LINE	L1	L1MB8	696	735	739	0	741	744	743	0	0	0	0	0	Old.World.Monkey
chr1:186169279:186169583:+	SINE	Alu	AluY	304	0	0	0	0	0	0	0	0	0	0	0	Human
chr1:186169583:186169622:-	LINE	L1	L1MB8	39	39	0	0	0	0	0	0	0	0	0	0	Great.Apes
chr1:186169622:186169749:-	SINE	Alu	AluSx	127	124	0	0	0	0	0	0	0	0	0	0	Great.Apes
chr1:186169749:186170113:-	LINE	L1	L1MB8	364	363	359	355	363	360	364	0	0	0	0	0	Old.World.Monkey
chr1:186170161:186170481:+	SINE	Alu	AluJo	320	336	320	314	320	306	306	0	0	0	0	0	Old.World.Monkey
chr1:186170486:186170704:+	SINE	MIR	MIRb	218	218	218	218	226	230	230	211	0	0	0	0	New.World.Monkey
chr1:186173801:186173922:+	LINE	L2	L2a	121	121	121	0	121	121	121	0	0	0	0	0	Old.World.Monkey
chr1:186173922:186174289:-	LTR	ERVL-MaLR	MLT1B	367	367	364	362	367	367	367	363	0	0	0	0	New.World.Monkey
chr1:186174289:186174432:+	LINE	L2	L2a	143	143	143	143	143	144	144	140	0	0	0	0	New.World.Monkey
chr1:186175517:186176023:+	DNA	PiggyBac	MER75	506	499	505	508	0	502	506	508	0	0	0	0	New.World.Monkey
chr1:186176277:186176514:-	SINE	MIR	MIR	237	237	237	237	237	238	238	238	0	0	0	0	New.World.Monkey
chr1:186178286:186178328:-	SINE	MIR	MIR3	42	42	42	42	42	42	42	42	41	0	42	42	Eutheria
chr1:186178631:186179059:+	LTR	ERVL-MaLR	MLT1C	428	428	428	431	430	518	516	424	0	0	0	0	New.World.Monkey
chr1:186179154:186179485:-	LINE	CR1	L3	331	331	331	331	328	329	329	340	327	0	0	0	Pig.Cow
chr1:186179796:186179977:-	LINE	L1	L1M5	181	181	181	181	181	184	184	188	0	0	0	0	New.World.Monkey
chr1:186180153:186180457:-	SINE	Alu	AluSq2	304	304	304	302	305	0	0	308	0	0	0	0	New.World.Monkey
chr1:186180471:186181249:+	LINE	L1	L1PA5	778	779	806	774	777	0	769	0	0	0	0	0	Old.World.Monkey
chr1:186181269:186181351:+	LINE	L2	L2b	82	82	82	82	82	0	78	0	85	0	0	0	Pig.Cow
chr1:186182389:186182569:-	SINE	MIR	MIRb	180	180	180	180	186	180	180	177	0	0	282	0	Eutheria
chr1:186182851:186182907:+	SINE	Alu	AluJb	56	56	56	56	56	55	55	56	0	0	0	0	New.World.Monkey
chr1:186183043:186183660:-	LTR	ERVL	MLT2F	617	617	617	617	618	622	622	610	0	0	0	0	New.World.Monkey
chr1:186185293:186187735:+	LINE	L1	L1PA4	2442	2441	0	2469	0	0	0	0	0	0	0	0	Great.Apes
chr1:186188014:186188233:-	SINE	MIR	MIRc	219	219	219	219	219	215	215	690	0	0	0	0	New.World.Monkey
chr1:186188668:186188807:-	LINE	L2	L2	139	140	140	139	139	137	137	137	0	0	0	0	New.World.Monkey
chr1:186188970:186189553:-	LTR	ERV1	MER92B	583	583	583	581	587	589	588	596	0	0	0	0	New.World.Monkey
chr1:186189864:186190327:-	LINE	L2	L2a	463	463	463	463	462	459	459	0	0	0	0	0	Old.World.Monkey
chr1:186190375:186190512:-	SINE	MIR	MIRb	137	137	0	145	138	136	136	0	0	0	136	0	Old.World.Monkey
chr1:186190816:186191006:+	LINE	L1	L1PBa	190	190	186	190	184	188	188	0	0	0	0	0	Old.World.Monkey
chr1:186190997:186191727:+	LINE	L1	L1PBa	730	730	730	1090	729	0	0	0	0	0	0	0	Apes
chr1:186191729:186192008:-	LINE	L1	L1PBa	279	279	279	281	0	0	0	0	0	0	0	0	Great.Apes
chr1:186192005:186192645:+	LINE	L1	L1PBa	640	641	640	642	639	0	0	0	0	0	0	0	Apes
chr1:186192742:186193372:+	LTR	ERV1	MER41-int	630	630	0	0	631	0	0	0	0	0	0	0	Apes
chr1:186193416:186196888:+	LTR	ERV1	MER41-int	3472	3481	0	3462	3902	0	0	0	0	0	0	0	Apes
chr1:186196888:186197411:+	LTR	ERV1	MER41A	523	523	519	527	518	0	0	0	0	0	0	0	Apes
chr1:186197411:186197566:-	SINE	MIR	MIRb	155	155	155	155	155	0	0	153	0	0	178	0	Eutheria
chr1:186198572:186198802:+	SINE	MIR	MIRb	230	230	228	231	230	231	231	0	231	0	243	0	Eutheria
chr1:186199477:186199528:-	LINE	CR1	X7B_LINE	51	51	51	51	51	50	50	52	51	0	50	51	Eutheria
chr1:186199528:186199989:+	LTR	ERVL-MaLR	MLT1D	461	461	461	461	461	463	463	460	483	0	0	455	Eutheria
chr1:186199989:186200045:-	LINE	CR1	X7B_LINE	56	56	56	55	56	55	55	56	0	0	56	56	Eutheria
chr1:186200045:186200108:+	DNA	hAT	MER53	63	63	63	63	63	63	63	68	0	0	0	0	New.World.Monkey
chr1:186200108:186200399:+	SINE	Alu	AluJr	291	291	291	291	291	281	281	297	0	0	0	0	New.World.Monkey
chr1:186200399:186200531:+	DNA	hAT	MER53	132	132	132	136	0	138	138	138	0	0	0	132	Eutheria
chr1:186200531:186200612:-	LINE	CR1	X7B_LINE	81	81	81	81	81	81	81	86	85	0	84	80	Eutheria
chr1:186200921:186201054:+	LINE	L2	L2	133	133	133	133	133	133	133	134	0	0	0	174	Eutheria
chr1:186201294:186201586:-	LTR	Gypsy	MamGypLTR1b	292	293	293	293	289	293	293	294	0	294	0	0	Pig.Cow
chr1:186201583:186201679:+	LTR	ERVL-MaLR	MLT1J2	96	96	96	96	96	96	96	0	0	0	0	0	Old.World.Monkey
chr1:186201679:186201940:-	LTR	ERVL	MLT2B4	261	261	261	261	0	261	259	302	0	0	0	0	New.World.Monkey
chr1:186201980:186202131:-	LTR	ERVL	MLT2B4	151	149	151	163	0	153	0	151	0	0	0	153	Eutheria
chr1:186202131:186202436:+	LTR	ERVL-MaLR	MLT1J2	305	305	305	304	0	305	305	0	0	0	0	0	Old.World.Monkey
chr1:186202856:186203054:-	LINE	L1	L1PA17	198	198	198	196	0	206	205	527	0	0	0	0	New.World.Monkey
chr1:186203109:186203268:-	LINE	L1	HAL1	159	155	159	159	0	161	159	170	0	0	0	0	New.World.Monkey
chr1:186203493:186203591:-	LINE	L1	HAL1	98	98	98	98	98	98	98	97	0	0	0	0	New.World.Monkey
chr1:186204033:186204235:+	LTR	ERVL-MaLR	MLT1J1	202	202	202	202	202	202	202	205	0	0	0	0	New.World.Monkey
chr1:186204305:186204415:+	DNA	hAT-Blackjack	MER81	110	110	110	111	110	115	115	109	109	110	0	0	Pig.Cow
chr1:186204445:186204530:+	LTR	ERVL-MaLR	MLT1J1	85	85	85	85	85	85	85	88	0	0	0	0	New.World.Monkey
chr1:186206578:186206806:+	SINE	MIR	MIR	228	228	228	228	226	228	228	233	0	0	0	0	New.World.Monkey
chr1:186206919:186207216:+	SINE	Alu	AluY	297	421	289	0	294	0	0	0	0	0	0	0	Apes
chr1:186209212:186209542:-	SINE	Alu	AluJo	330	326	0	323	327	318	320	0	0	0	0	0	Old.World.Monkey
chr1:186209548:186209757:-	SINE	MIR	MIR	209	209	209	209	0	206	206	210	310	0	0	0	Pig.Cow
chr1:186210241:186210414:-	SINE	MIR	MIR3	173	176	176	176	176	176	176	176	175	0	0	196	Eutheria
chr1:186210638:186211838:-	LINE	L1	L1MC5	1200	1202	1200	0	0	1201	1201	0	0	0	0	0	Old.World.Monkey
chr1:186212068:186212366:-	SINE	Alu	AluSz6	298	298	295	0	294	304	302	309	0	0	0	0	New.World.Monkey
chr1:186212734:186213057:-	LTR	ERVL-MaLR	MLT1J	323	323	322	323	323	327	327	327	0	338	0	0	Pig.Cow
chr1:186213351:186213726:-	LTR	ERVL-MaLR	THE1D	375	375	378	366	374	374	374	360	0	0	0	0	New.World.Monkey
chr1:186213729:186214374:-	LTR	ERVL-MaLR	THE1D-int	645	645	645	646	0	649	648	633	0	0	0	0	New.World.Monkey
chr1:186214374:186214968:+	LTR	ERV1	MER51C	594	594	594	594	0	589	589	0	0	0	0	0	Old.World.Monkey
chr1:186214968:186215879:-	LTR	ERVL-MaLR	THE1D-int	911	911	911	0	0	0	0	0	0	0	0	0	Great.Apes
chr1:186215879:186216255:-	LTR	ERVL-MaLR	THE1D	376	376	376	376	377	376	376	0	0	0	0	0	Old.World.Monkey
chr1:186216266:186216620:+	LINE	L1	L1M5	354	354	353	354	359	357	357	0	0	0	0	0	Old.World.Monkey
chr1:186216656:186217115:+	LTR	ERV1	LTR71A	459	459	458	459	459	479	479	530	0	0	0	0	New.World.Monkey
chr1:186217131:186217288:+	LTR	ERVL	LTR41	157	157	157	157	159	0	0	157	0	150	0	0	Pig.Cow
chr1:186217654:186217758:+	LINE	L1	L1ME4a	104	104	104	104	104	104	104	0	0	0	0	0	Old.World.Monkey
chr1:186217771:186218128:-	LTR	ERVL-MaLR	THE1B	357	356	357	357	0	356	356	348	0	0	0	0	New.World.Monkey
chr1:186218130:186219705:-	LTR	ERVL-MaLR	THE1B-int	1575	0	1575	0	1568	0	1560	1537	0	0	0	0	New.World.Monkey
chr1:186219706:186220063:-	LTR	ERVL-MaLR	THE1B	357	357	358	357	357	0	361	356	0	0	0	0	New.World.Monkey
chr1:186220063:186220359:+	LINE	L1	L1MC1	296	296	296	296	296	296	296	331	0	0	0	0	New.World.Monkey
chr1:186220355:186220842:+	LINE	L1	L1MC1	487	487	486	508	501	537	506	498	0	0	0	0	New.World.Monkey
chr1:186220906:186221054:-	LINE	L2	L2a	148	148	148	148	148	148	148	0	0	0	0	0	Old.World.Monkey
chr1:186221057:186221179:-	LINE	L2	L2	122	122	122	122	122	118	118	121	128	126	124	125	Eutheria
chr1:186221512:186221810:-	SINE	Alu	AluY	298	0	0	0	0	0	0	0	0	0	0	0	Human
chr1:186222270:186222470:-	SINE	Alu	AluSx1	200	198	198	195	194	0	0	0	0	0	0	0	Apes
chr1:186222904:186223253:+	LTR	ERV1	MER67A	349	348	349	0	349	349	349	0	348	1430	0	0	Pig.Cow
chr1:186223255:186223587:+	LTR	ERVL-MaLR	MLT1D	332	332	332	332	331	332	332	0	0	0	0	0	Old.World.Monkey
chr1:186225511:186225630:+	LINE	L1	L1MEg	119	118	119	117	118	120	120	0	0	0	0	0	Old.World.Monkey
chr1:186225732:186231861:-	LINE	L1	L1PA4	6129	6154	0	0	0	0	0	0	0	0	0	0	Great.Apes
chr1:186231861:186232162:+	LINE	L1	L1MEg	301	301	301	301	299	286	286	293	0	0	0	0	New.World.Monkey
chr1:186232211:186232317:+	LINE	L1	L1MEg	106	104	0	106	101	112	116	0	0	118	0	0	Pig.Cow
chr1:186232404:186232633:+	LTR	ERV1	MER90a	229	229	229	229	229	500	500	231	0	0	0	0	New.World.Monkey
chr1:186232880:186232934:+	DNA	hAT-Charlie	MER5A1	54	54	54	54	54	54	54	58	68	54	0	0	Pig.Cow
chr1:186232944:186233013:+	DNA	hAT-Charlie	MER5A1	69	69	69	69	69	69	69	399	73	321	0	0	Pig.Cow
chr1:186233042:186233387:+	LINE	L2	L2c	345	345	345	345	345	345	345	351	0	0	0	0	New.World.Monkey
chr1:186233596:186233893:-	SINE	Alu	AluSq	297	297	297	297	297	294	300	290	0	0	0	0	New.World.Monkey
chr1:186233897:186233970:-	DNA	hAT-Charlie	MER5B	73	70	70	70	70	70	70	0	0	0	0	0	Old.World.Monkey
chr1:186234170:186234315:-	LINE	L1	L1MEc	145	145	146	146	146	148	148	148	0	0	0	0	New.World.Monkey
chr1:186234372:186234588:-	LINE	L1	L1MEe	216	215	216	221	216	208	208	0	0	0	0	0	Old.World.Monkey
chr1:186234588:186235056:-	LINE	L1	L1PA7	468	468	468	466	467	0	0	0	0	0	0	0	Apes
chr1:186235056:186235128:-	LINE	L1	L1MEe	72	72	72	72	72	0	0	0	0	0	0	0	Apes
chr1:186235134:186235572:-	LTR	ERVL-MaLR	MLT1D	438	439	438	438	437	0	0	0	0	0	0	0	Apes
chr1:186235712:186236199:-	LINE	L1	L1MEe	487	487	0	513	487	0	0	0	0	0	0	0	Apes
chr1:186236227:186236463:+	LINE	L1	L1MB5	236	236	0	236	236	0	0	0	0	0	0	0	Apes
chr1:186236522:186237442:+	LINE	L1	L1MB5	920	922	920	922	916	0	0	0	0	0	0	0	Apes
chr1:186237471:186237723:+	LINE	L1	L1MD1	252	252	253	252	252	252	252	0	0	0	0	0	Old.World.Monkey
chr1:186237769:186238255:+	LINE	L1	L1MD1	486	485	486	489	485	486	492	0	0	0	0	0	Old.World.Monkey
chr1:186238292:186238590:+	SINE	Alu	AluY	298	304	297	313	293	0	0	0	0	0	0	0	Apes
chr1:186238591:186238795:+	SINE	Alu	AluSx	204	204	204	204	195	203	203	0	0	0	0	0	Old.World.Monkey
chr1:186238864:186238990:+	SINE	Alu	AluSx	126	125	125	123	128	141	141	0	0	0	0	0	Old.World.Monkey
chr1:186238992:186239571:+	LINE	L1	L1MD1	579	575	579	555	567	574	574	0	0	0	0	0	Old.World.Monkey
chr1:186239568:186240449:+	LINE	L1	L1MD1	881	880	880	5357	879	880	862	0	0	0	0	0	Old.World.Monkey
chr1:186240449:186240748:+	SINE	Alu	AluY	299	299	299	299	299	0	0	0	0	0	0	0	Apes
chr1:186240748:186240840:+	LINE	L1	L1MD1	92	93	93	90	93	0	94	0	0	0	0	0	Old.World.Monkey
chr1:186240844:186241157:-	DNA	TcMar-Tigger	MER2	313	313	313	315	312	0	311	0	0	0	0	0	Old.World.Monkey
chr1:186241157:186241405:-	LINE	L1	L1MA2	248	248	248	244	248	0	248	0	0	0	0	0	Old.World.Monkey
chr1:186241405:186241461:-	DNA	TcMar-Tigger	MER2	56	56	56	56	56	0	56	0	0	0	0	0	Old.World.Monkey
chr1:186241464:186241657:+	LINE	L1	L1MD1	193	193	193	193	192	0	194	0	0	0	0	0	Old.World.Monkey
chr1:186241667:186241747:+	LINE	L1	L1MD3	80	80	80	80	80	80	80	0	78	0	0	0	Pig.Cow
chr1:186242332:186242490:+	LTR	ERVL	MER74B	158	160	160	160	158	158	158	155	0	0	0	0	New.World.Monkey
chr1:186242590:186242755:+	LINE	L2	L2a	165	165	165	159	165	165	165	169	0	235	0	0	Pig.Cow
chr1:186242839:186243139:+	SINE	Alu	AluSq2	300	302	300	525	300	302	302	0	0	0	0	0	Old.World.Monkey
chr1:186243142:186243428:-	LTR	ERVL-MaLR	MLT1B	286	286	286	286	287	285	285	0	0	0	0	0	Old.World.Monkey
chr1:186243432:186243470:+	SINE	MIR	MIRb	38	38	38	38	38	38	38	0	0	0	0	0	Old.World.Monkey
chr1:186243486:186244066:+	LTR	ERV1	MER34C2	580	580	582	557	553	0	0	0	0	0	0	0	Apes
chr1:186244524:186244805:+	SINE	Alu	AluSc	281	277	283	282	280	0	0	0	0	0	0	0	Apes
chr1:186245472:186245604:+	LINE	L1	L1M4	132	130	134	131	0	0	0	0	0	0	0	0	Great.Apes
chr1:186245620:186246111:+	LINE	L1	L1MB7	491	514	507	498	0	938	542	501	0	0	0	0	New.World.Monkey
chr1:186246111:186246418:+	SINE	Alu	AluSc5	307	307	308	302	303	308	308	0	0	0	0	0	Old.World.Monkey
chr1:186246418:186246871:+	LINE	L1	L1MB7	453	453	453	451	447	451	451	447	596	745	0	0	Pig.Cow
chr1:186246888:186247152:+	DNA	TcMar-Tigger	MER46C	264	264	264	264	263	266	266	268	251	0	0	0	Pig.Cow
chr1:186247460:186247771:-	SINE	Alu	AluSx1	311	329	359	300	0	0	0	298	0	0	0	0	New.World.Monkey
chr1:186248299:186248485:+	DNA	hAT-Charlie	MER5A	186	186	186	184	0	186	186	495	473	0	0	0	Pig.Cow
chr1:186248520:186248618:-	DNA	hAT-Charlie	MER103C	98	98	98	97	98	98	98	98	313	97	0	0	Pig.Cow
chr1:186249056:186249369:-	SINE	Alu	AluYb8	313	0	0	0	0	0	0	0	0	0	0	0	Human
chr1:186249905:186249975:-	LINE	L2	L2c	70	70	70	70	70	70	70	70	0	74	70	71	Eutheria
chr1:186250000:186250164:+	LINE	L1	L1MC4a	164	164	164	163	163	159	159	165	0	0	0	0	New.World.Monkey
chr1:186250164:186250471:+	SINE	Alu	AluSx3	307	307	307	293	297	308	308	0	0	0	0	0	Old.World.Monkey
chr1:186250471:186251178:+	LINE	L1	L1MC4a	707	707	708	707	699	706	706	0	0	0	0	0	Old.World.Monkey
chr1:186251962:186252202:-	LINE	L2	L2c	240	240	240	238	240	240	240	234	239	235	0	0	Pig.Cow
chr1:186252841:186253185:-	LTR	ERVL-MaLR	MLT1J2	344	345	341	346	340	352	356	0	0	0	0	0	Old.World.Monkey
chr1:186253377:186253748:-	LTR	ERVL-MaLR	MLT1A0	371	370	371	371	371	371	371	371	0	0	0	0	New.World.Monkey
chr1:186254401:186254443:-	LINE	CR1	L3	42	42	42	42	42	42	42	42	42	41	0	0	Pig.Cow
chr1:186254505:186254677:-	SINE	MIR	MIRb	172	172	172	172	174	173	173	173	0	0	0	169	Eutheria
chr1:186257750:186258053:+	SINE	Alu	AluY	303	314	303	306	329	319	319	0	0	0	0	0	Old.World.Monkey
chr1:186258306:186258410:-	LINE	L2	L2a	104	104	104	104	104	104	104	115	0	118	0	0	Pig.Cow
chr1:186258489:186258603:+	LINE	L2	L2a	114	1374	1380	1399	1366	0	0	3149	0	0	0	0	New.World.Monkey
chr1:186259858:186260044:+	SINE	MIR	MIR	186	186	186	186	186	180	180	185	0	266	0	0	Pig.Cow
chr1:186260044:186260318:+	SINE	Alu	AluSc	274	274	296	275	274	0	0	296	0	0	0	0	New.World.Monkey
chr1:186260318:186260394:+	SINE	MIR	MIR	76	76	76	76	76	76	76	75	0	0	0	0	New.World.Monkey
chr1:186260816:186260970:-	SINE	MIR	MIRb	154	154	154	154	154	152	152	154	0	0	0	0	New.World.Monkey
chr1:186261251:186261386:-	LINE	L1	L1M4	135	135	135	135	135	131	131	135	0	0	0	0	New.World.Monkey
chr1:186261685:186261869:-	LTR	ERVL-MaLR	MLT1J1	184	184	184	184	185	184	184	177	0	0	0	0	New.World.Monkey
chr1:186262225:186262455:+	DNA	TcMar-Tigger	Tigger15a	230	230	230	230	230	230	230	229	238	250	0	0	Pig.Cow
chr1:186262726:186262889:+	SINE	Alu	AluSq2	163	165	164	167	158	163	163	162	0	0	0	0	New.World.Monkey
chr1:186263841:186264036:+	SINE	MIR	MIRb	195	195	195	0	195	195	195	195	192	498	0	0	Pig.Cow
chr1:186264104:186264417:-	SINE	Alu	AluSq	313	315	333	498	308	333	347	340	0	0	0	0	New.World.Monkey
chr1:186267230:186267538:+	SINE	Alu	AluSz6	308	316	311	0	307	303	303	0	0	0	0	0	Old.World.Monkey
chr1:186267616:186267896:-	SINE	Alu	AluSx1	280	283	296	266	292	269	269	0	0	0	0	0	Old.World.Monkey
chr1:186268628:186268699:-	DNA	hAT-Blackjack	BLACKJACK	71	71	71	71	69	71	71	0	71	71	0	93	Eutheria
chr1:186268738:186268900:+	SINE	MIR	MIRb	162	156	162	162	0	162	162	162	165	167	0	0	Pig.Cow
chr1:186270561:186270661:-	DNA	TcMar	MamRep1161	100	100	100	100	100	100	100	100	0	0	117	119	Eutheria
chr1:186272261:186272405:-	SINE	MIR	MIRc	144	144	144	144	144	144	144	138	0	139	0	141	Eutheria
chr1:186272877:186273032:-	SINE	MIR	MIR3	155	155	155	155	155	154	155	0	154	156	0	0	Pig.Cow
chr1:186273489:186273576:-	LINE	CR1	L3	87	87	87	87	87	87	87	97	0	0	0	93	Eutheria
chr1:186274433:186274516:-	SINE	MIR	MIR	83	83	83	83	83	83	83	86	84	85	0	0	Pig.Cow
chr1:186275219:186275385:-	SINE	MIR	MIR	166	166	166	167	166	166	166	166	0	164	0	0	Pig.Cow
chr1:186279520:186279618:-	SINE	MIR	MIR3	98	98	98	96	98	0	0	97	0	0	0	0	New.World.Monkey
chr1:186279626:186279932:-	SINE	Alu	AluJb	306	291	0	0	0	0	0	0	0	0	0	0	Great.Apes
chr1:186280968:186281060:-	snRNA	snRNA	U6	92	92	92	92	92	92	92	92	0	0	0	0	New.World.Monkey
chr1:186284047:186284303:+	SINE	Alu	AluJb	256	256	256	267	264	259	259	0	0	0	0	0	Old.World.Monkey
chr1:186284411:186284511:-	LINE	L2	L2a	100	100	100	100	100	100	100	100	0	0	0	0	New.World.Monkey
chr1:186284550:186285096:+	LINE	L2	L2a	546	546	546	541	541	564	564	551	0	0	0	0	New.World.Monkey
chr1:186285352:186285477:-	SINE	MIR	MIRb	125	126	125	125	125	125	125	126	134	0	0	0	Pig.Cow
chr1:186285760:186286015:+	SINE	MIR	MIR	255	255	255	261	251	255	257	250	248	0	0	0	Pig.Cow
chr1:186286108:186286352:-	DNA	hAT-Charlie	Charlie15a	244	244	243	248	0	239	239	245	0	0	0	0	New.World.Monkey
chr1:186287303:186287485:+	SINE	Alu	AluSg7	182	175	183	187	195	179	177	0	0	0	0	0	Old.World.Monkey
chr1:186288117:186288420:-	SINE	Alu	AluJr	303	303	303	302	297	302	302	308	0	0	0	0	New.World.Monkey
chr1:186289140:186289278:-	LINE	L2	L2b	138	138	138	139	137	138	138	138	0	0	0	0	New.World.Monkey
chr1:186290551:186290747:+	SINE	MIR	MIR	196	197	197	197	197	194	197	202	0	0	0	0	New.World.Monkey
chr1:186290977:186291230:-	SINE	MIR	MIR	253	249	253	259	253	249	249	0	0	243	0	0	Pig.Cow
chr1:186293115:186293352:+	SINE	MIR	MIRb	237	237	237	238	237	238	238	231	0	0	0	0	New.World.Monkey
chr1:186293652:186293849:+	SINE	MIR	MIR	197	197	197	199	197	204	204	0	0	0	0	0	Old.World.Monkey
chr1:186296920:186297214:-	SINE	Alu	AluSq2	294	302	304	311	286	296	296	0	0	0	0	0	Old.World.Monkey
chr1:186297401:186297653:-	DNA	hAT-Charlie	MER33	252	252	252	255	252	255	243	259	0	0	0	0	New.World.Monkey
chr1:186298475:186298815:-	DNA	TcMar-Tigger	Tigger4b	340	340	0	0	0	0	0	0	0	0	0	0	Great.Apes
chr1:186299044:186299223:+	SINE	MIR	MIR	179	179	179	193	179	179	179	179	191	0	0	0	Pig.Cow
chr1:186299243:186299911:+	LTR	ERV1	LTR51	668	665	664	686	663	668	668	960	0	0	0	0	New.World.Monkey
chr1:186299980:186300025:-	LINE	L2	L2c	45	45	45	45	45	0	0	45	0	43	0	0	Pig.Cow
chr1:186300048:186300182:-	SINE	MIR	MIR3	134	136	138	137	136	0	0	0	143	143	0	0	Pig.Cow
chr1:186302647:186302739:+	LINE	L2	L2c	92	92	92	0	96	91	91	88	92	0	0	0	Pig.Cow
chr1:186303004:186303191:-	LINE	L2	L2c	187	187	188	198	186	187	187	0	182	183	0	0	Pig.Cow
chr1:186306330:186306577:+	LINE	L1	L1ME4a	247	247	247	262	247	250	250	0	0	0	0	0	Old.World.Monkey
chr1:186307548:186307710:-	SINE	MIR	MIRb	162	162	162	163	162	161	161	160	0	0	0	0	New.World.Monkey
chr1:186307716:186307897:-	DNA	hAT-Charlie	MER58C	181	181	181	182	181	185	185	0	0	0	0	0	Old.World.Monkey
chr1:186307910:186308135:+	SINE	MIR	MIRc	225	225	227	0	224	237	237	0	0	0	0	0	Old.World.Monkey
chr1:186308279:186308421:+	scRNA	scRNA	BC200	142	142	143	143	142	142	142	0	0	342	0	0	Pig.Cow
chr1:186309353:186309485:-	SINE	MIR	MIRb	132	132	132	132	132	155	155	151	0	0	0	0	New.World.Monkey
chr1:186309564:186309862:-	SINE	Alu	AluJo	298	299	298	298	299	291	291	296	0	0	0	0	New.World.Monkey
chr1:186310697:186310802:-	LINE	L1	HAL1b	105	105	105	105	105	106	109	109	0	103	0	0	Pig.Cow
chr1:186310808:186310948:-	LINE	L1	HAL1b	140	143	139	142	143	144	144	151	0	0	0	0	New.World.Monkey
chr1:186310984:186311104:-	LINE	L1	HAL1b	120	120	120	117	120	122	122	0	0	0	0	0	Old.World.Monkey
chr1:186311104:186311404:-	SINE	Alu	AluY	300	302	302	294	297	300	300	0	0	0	0	0	Old.World.Monkey
chr1:186311404:186311606:-	LINE	L1	HAL1b	202	203	203	203	202	204	204	195	0	0	0	0	New.World.Monkey
chr1:186312094:186312311:-	SINE	MIR	MIR	217	217	217	214	217	217	217	0	225	0	0	0	Pig.Cow
chr1:186313282:186313458:+	SINE	Alu	AluSg4	176	175	176	175	175	0	0	177	0	0	0	0	New.World.Monkey
chr1:186314047:186314211:-	LINE	L1	L1ME3F	164	164	164	159	164	162	162	164	0	171	0	0	Pig.Cow
chr1:186316905:186317911:+	LTR	ERVK	MER11A	1006	1008	1005	993	1007	1025	1027	0	0	0	0	0	Old.World.Monkey
chr1:186318130:186318439:-	DNA	TcMar-Tigger	MER47A	309	309	309	309	302	317	317	0	0	0	0	0	Old.World.Monkey
chr1:186318503:186318820:+	SINE	Alu	AluY	317	310	303	303	312	0	0	0	0	0	0	0	Apes
chr1:186319606:186320344:+	LINE	L1	L1MEc	738	738	738	741	740	754	754	746	0	0	0	0	New.World.Monkey
chr1:186321890:186322015:+	SINE	MIR	MIRb	125	125	125	125	122	124	124	125	123	122	0	0	Pig.Cow
chr1:186322222:186322529:+	SINE	Alu	AluY	307	309	303	307	307	297	298	0	0	0	0	0	Old.World.Monkey
chr1:186323063:186323292:+	DNA	PiggyBac	MER75B	229	228	226	221	221	279	228	228	0	0	0	0	New.World.Monkey
chr1:186324029:186324335:-	SINE	Alu	AluSz	306	307	306	305	295	304	304	0	0	0	0	0	Old.World.Monkey
chr1:186325234:186325306:+	DNA	TcMar-Tc2	Kanga1c	72	72	72	72	72	72	72	72	0	0	0	0	New.World.Monkey
chr1:186326183:186326477:-	SINE	Alu	AluJo	294	294	295	296	293	296	296	0	0	0	0	0	Old.World.Monkey
chr1:186332683:186334234:+	DNA	TcMar-Tigger	Tigger2	1551	1552	1574	1488	1520	1585	1587	0	0	0	0	0	Old.World.Monkey
chr1:186334234:186334527:-	SINE	Alu	AluSx1	293	300	293	552	298	0	293	0	0	0	0	0	Old.World.Monkey
chr1:186334527:186335699:+	DNA	TcMar-Tigger	Tigger2	1172	1172	1171	1173	1172	0	0	0	0	0	0	0	Apes
chr1:186336192:186336494:-	SINE	Alu	AluSg7	302	300	0	292	0	296	296	0	0	0	0	0	Old.World.Monkey
chr1:186337462:186337753:+	SINE	Alu	AluJb	291	291	291	291	289	292	293	0	0	0	0	0	Old.World.Monkey
chr1:186337838:186338974:-	LINE	L1	L1M3	1136	1133	1162	1148	1144	1128	1128	0	0	0	0	0	Old.World.Monkey
chr1:186339139:186339568:-	LINE	L1	L1M5	429	428	426	428	429	429	428	425	0	0	0	0	New.World.Monkey
chr1:186339835:186339912:+	LINE	L2	L2a	77	77	77	77	77	77	77	80	494	269	0	0	Pig.Cow
chr1:186341402:186341695:+	SINE	Alu	AluSz6	293	292	302	291	286	293	293	0	0	0	0	0	Old.World.Monkey
chr1:186341759:186341849:+	rRNA	rRNA	5S	90	90	90	90	90	89	89	0	0	0	0	0	Old.World.Monkey
chr1:186342103:186342320:-	SINE	MIR	MIRc	217	214	217	217	212	212	212	213	0	0	0	0	New.World.Monkey
chr1:186345941:186346041:-	SINE	MIR	MIR3	100	100	100	100	100	100	100	99	96	100	0	0	Pig.Cow
chr1:186346125:186346443:-	DNA	TcMar-Tigger	MER2	318	313	313	318	317	323	323	0	0	0	0	0	Old.World.Monkey
chr1:186346895:186347195:+	SINE	Alu	AluY	300	297	319	0	312	0	0	0	0	0	0	0	Apes
chr1:186347753:186348009:+	SINE	MIR	MIR	256	260	257	258	257	0	0	261	0	0	0	0	New.World.Monkey
chr1:186348005:186348158:+	LINE	L2	L2c	153	149	150	153	153	152	152	0	0	0	0	0	Old.World.Monkey
chr1:186348293:186348599:+	SINE	Alu	AluSq2	306	304	308	303	304	329	328	0	0	0	0	0	Old.World.Monkey
chr1:186348641:186348760:+	DNA	hAT-Charlie	MER117	119	119	119	119	119	116	116	117	0	0	0	900	Eutheria
chr1:186349657:186350199:+	Unknown	Unknown	MamRep605	542	547	545	545	543	555	558	0	0	0	0	0	Old.World.Monkey
chr1:186350461:186350758:-	SINE	Alu	AluYf4	297	0	0	0	0	0	0	0	0	0	0	0	Human
chr1:186351259:186351572:+	SINE	Alu	AluJr	313	312	314	309	301	314	317	0	0	0	0	0	Old.World.Monkey
chr1:186351675:186351746:-	LINE	L2	L2	71	71	71	68	70	69	70	71	0	71	0	0	Pig.Cow
chr1:186352335:186352487:-	LINE	L2	L2	152	152	152	152	152	148	150	152	153	155	0	0	Pig.Cow
chr1:186352581:186352689:+	LINE	L1	L1PA8A	108	108	108	108	108	108	108	105	0	0	0	0	New.World.Monkey
chr1:186352907:186353190:+	SINE	Alu	AluSx1	283	283	284	280	283	295	299	0	0	0	0	0	Old.World.Monkey
chr1:186353209:186353602:-	LTR	ERVL-MaLR	MSTB1	393	395	393	395	392	0	0	0	0	0	0	0	Apes
chr1:186354176:186354396:+	LINE	L1	L1M5	220	220	220	220	220	215	215	216	273	216	0	0	Pig.Cow
chr1:186354434:186354743:-	LINE	L2	L2c	309	309	309	312	309	309	309	0	0	0	0	0	Old.World.Monkey
chr1:186355476:186355739:-	DNA	hAT-Tip100	Zaphod2	263	260	263	263	259	0	0	0	0	0	0	0	Apes
chr1:186356710:186357074:+	LINE	RTE	L4	364	364	364	370	366	371	371	366	370	369	0	0	Pig.Cow
chr1:186357341:186357461:+	SINE	Alu	FLAM_A	120	120	120	120	120	120	120	0	0	0	0	0	Old.World.Monkey
chr1:186358927:186359237:-	SINE	Alu	AluJb	310	309	310	311	307	310	312	299	0	0	0	0	New.World.Monkey
chr1:186361078:186361666:+	LINE	L1	L1PA13	588	588	588	588	585	588	589	583	0	0	0	0	New.World.Monkey
chr1:186361666:186361849:+	SINE	Alu	AluSx1	183	183	0	0	183	0	0	177	0	0	0	0	New.World.Monkey
chr1:186361852:186362165:+	SINE	Alu	AluSx1	313	313	0	0	311	0	0	0	0	0	0	0	Apes
chr1:186362165:186362420:+	LINE	L1	L1PA13	255	255	255	249	248	275	275	272	0	0	0	0	New.World.Monkey
chr1:186362661:186362858:-	DNA	hAT-Charlie	MER58A	197	198	197	197	196	199	199	197	212	0	0	0	Pig.Cow
chr1:186364239:186364524:-	SINE	Alu	AluY	285	285	286	286	286	0	0	0	0	0	0	0	Apes
chr1:186365458:186365758:+	SINE	Alu	AluJo	300	300	300	300	300	295	295	0	0	0	0	0	Old.World.Monkey
chr1:186366590:186366820:-	DNA	TcMar-Tigger	Tigger4a	230	230	231	230	230	259	0	0	0	0	0	0	Old.World.Monkey
chr1:186368338:186368639:-	SINE	Alu	AluJb	301	301	300	312	299	301	301	0	0	0	0	0	Old.World.Monkey
chr1:186369111:186369421:-	SINE	Alu	AluYg6	310	0	0	0	0	0	0	0	0	0	0	0	Human
chr1:186369503:186369711:-	SINE	Alu	AluSx1	208	208	208	208	205	206	206	200	0	0	0	0	New.World.Monkey
chr1:186369870:186370102:+	DNA	TcMar-Tigger	Tigger12A	232	232	232	232	228	0	0	0	235	0	0	0	Pig.Cow
chr1:186370491:186370579:+	SINE	MIR	MIRb	88	88	88	88	88	88	88	88	0	0	0	0	New.World.Monkey
chr1:186370747:186371190:-	LINE	L1	L1M2	443	448	445	0	454	439	441	0	0	0	0	0	Old.World.Monkey
chr1:186371517:186371757:-	SINE	Alu	AluJo	240	231	247	242	248	0	0	237	0	0	0	0	New.World.Monkey
chr1:186371766:186371891:-	SINE	Alu	AluJr	125	125	125	125	125	0	0	125	0	0	0	0	New.World.Monkey
chr1:186371894:186372013:-	SINE	Alu	AluJr	119	119	119	119	119	0	0	0	0	0	0	0	Apes
chr1:186372016:186372136:+	SINE	MIR	MIRb	120	120	119	117	120	0	120	120	0	119	0	0	Pig.Cow
chr1:186372385:186372510:-	LINE	L1	L1MA1	125	123	125	123	130	0	127	0	0	0	0	0	Old.World.Monkey
chr1:186374677:186374981:-	SINE	Alu	AluSx1	304	304	305	303	304	304	304	0	0	0	0	0	Old.World.Monkey
chr1:186376488:186376608:+	LINE	L2	L2a	120	120	120	120	120	120	120	116	0	117	0	0	Pig.Cow
chr1:186376722:186376916:-	LINE	CR1	L3	194	194	194	194	194	191	191	195	199	411	0	230	Eutheria
chr1:186376973:186377078:+	DNA	hAT-Charlie	Charlie4z	105	105	105	104	104	104	104	104	0	101	0	0	Pig.Cow
chr1:186377160:186377396:-	SINE	MIR	MIR	236	236	236	232	236	237	237	232	0	253	0	0	Pig.Cow
chr1:186378194:186378341:+	SINE	Alu	AluJb	147	147	146	155	145	148	150	0	0	0	0	0	Old.World.Monkey
chr1:186378495:186378601:+	LINE	L2	L2a	106	106	106	106	106	106	106	106	0	108	0	0	Pig.Cow
chr1:186378571:186378668:-	LINE	L2	L2c	97	97	97	97	101	101	101	0	0	101	0	0	Pig.Cow
chr1:186378675:186378975:-	SINE	Alu	AluSg	300	300	0	309	312	304	304	0	0	0	0	0	Old.World.Monkey
chr1:186379073:186379241:+	LINE	L2	L2c	168	172	172	172	167	172	172	163	167	0	0	0	Pig.Cow
chr1:186379865:186380160:+	SINE	Alu	AluSp	295	295	294	291	295	0	295	0	0	0	0	0	Old.World.Monkey
chr1:186380202:186380431:+	DNA	TcMar-Tigger	Tigger4a	229	229	229	229	229	226	226	229	0	0	0	0	New.World.Monkey
chr1:186381211:186381324:-	LINE	L2	L2c	113	113	113	113	113	113	113	0	0	0	0	113	Eutheria
chr1:186381473:186381530:-	LINE	L2	L2c	57	60	60	60	60	60	60	0	56	60	0	0	Pig.Cow
chr1:186381904:186381992:+	SINE	MIR	MIRc	88	88	88	88	88	0	0	0	87	92	0	0	Pig.Cow
chr1:186382243:186382454:+	DNA	TcMar-Tigger	Tigger4a	211	210	210	211	209	213	212	231	0	0	0	0	New.World.Monkey
chr1:186383656:186383951:-	SINE	Alu	AluY	295	294	295	297	299	284	283	0	0	0	0	0	Old.World.Monkey
chr1:186384996:186385102:+	SINE	MIR	MIRc	106	106	106	106	106	107	107	0	103	103	0	0	Pig.Cow
chr1:186385136:186385216:-	DNA	hAT-Charlie	MER58C	80	80	0	86	85	0	85	80	0	0	0	0	New.World.Monkey
chr1:186385385:186385521:+	SINE	Alu	AluSx	136	136	0	137	136	140	140	136	0	0	0	0	New.World.Monkey
chr1:186385521:186385814:+	SINE	Alu	AluSx	293	293	0	289	285	0	292	292	0	0	0	0	New.World.Monkey
chr1:186385814:186386008:+	SINE	Alu	AluSx	194	191	0	0	191	0	0	193	0	0	0	0	New.World.Monkey
chr1:186386104:186386394:-	SINE	Alu	AluSx3	290	290	0	281	290	290	290	0	0	0	0	0	Old.World.Monkey
chr1:186387410:186387616:-	SINE	Alu	AluYc	206	0	0	0	0	0	0	0	0	0	0	0	Human
chr1:186388562:186388876:+	SINE	Alu	AluJr	314	313	314	314	319	328	327	304	0	0	0	0	New.World.Monkey
chr1:186389697:186390715:+	LINE	L1	L1ME3F	1018	1013	1006	1006	0	992	992	990	0	0	0	0	New.World.Monkey
chr1:186390715:186391012:+	SINE	Alu	AluSz	297	299	0	306	0	299	299	301	0	0	0	0	New.World.Monkey
chr1:186391012:186391699:+	LINE	L1	L1ME3F	687	689	690	683	674	0	0	0	0	0	0	0	Apes
chr1:186391917:186392520:+	LINE	L1	L1ME3F	603	608	607	619	610	636	630	636	625	0	0	0	Pig.Cow
chr1:186392575:186392886:-	SINE	Alu	AluSx1	311	303	0	313	300	0	299	299	0	0	0	0	New.World.Monkey
chr1:186392911:186393528:+	LINE	L1	L1ME3F	617	617	596	617	605	592	592	607	0	0	0	0	New.World.Monkey
chr1:186393643:186394200:-	LTR	ERVL-MaLR	MLT1G1	557	558	560	573	558	566	566	554	0	0	0	0	New.World.Monkey
chr1:186394200:186395356:-	LTR	ERVL-MaLR	MLT1G1-int	1156	1156	1156	1138	1144	1335	1335	1303	0	1327	0	0	Pig.Cow
chr1:186395356:186395816:-	LTR	ERVL-MaLR	MLT1G1	460	460	458	460	460	460	458	0	0	465	0	0	Pig.Cow
chr1:186395916:186398093:-	DNA	TcMar-Tigger	Tigger1	2177	2174	2134	2131	2137	2094	2131	2107	0	0	0	0	New.World.Monkey
chr1:186398093:186398414:+	SINE	Alu	AluJb	321	321	0	0	0	0	0	0	0	0	0	0	Great.Apes
chr1:186398414:186398609:-	DNA	TcMar-Tigger	Tigger1	195	195	197	193	196	198	198	491	0	0	0	0	New.World.Monkey
chr1:186399937:186399968:-	SINE	MIR	MIRc	31	31	31	31	31	31	31	31	0	31	0	0	Pig.Cow
chr1:186400178:186400718:-	LINE	L2	L2	540	542	536	542	540	541	541	0	0	817	0	0	Pig.Cow
chr1:186400803:186400954:-	LINE	L2	L2	151	151	151	151	151	152	152	0	149	216	0	0	Pig.Cow
chr1:186401339:186401917:-	LINE	L1	L1M5	578	578	577	577	579	587	597	0	0	0	0	0	Old.World.Monkey
chr1:186401917:186402215:-	SINE	Alu	AluSz	298	293	0	305	300	326	308	0	0	0	0	0	Old.World.Monkey
chr1:186402215:186402703:-	LINE	L1	L1M5	488	478	0	487	486	516	516	0	0	0	0	0	Old.World.Monkey
chr1:186402703:186403010:-	SINE	Alu	AluSx1	307	307	0	307	307	300	307	0	0	0	0	0	Old.World.Monkey
chr1:186403010:186403556:-	LINE	L1	L1M5	546	0	547	551	551	553	554	0	0	0	0	0	Old.World.Monkey
chr1:186404562:186404812:+	SINE	MIR	MIRc	250	250	250	250	250	250	250	0	0	0	0	0	Old.World.Monkey
chr1:186405583:186405651:-	LINE	L2	L2	68	68	68	68	68	68	68	68	0	0	0	69	Eutheria
chr1:186405708:186405922:+	DNA	hAT-Charlie	MER20	214	214	214	214	214	209	209	216	0	0	0	0	New.World.Monkey
chr1:186406029:186406153:-	LINE	L2	L2	124	124	124	125	124	124	124	0	0	0	0	0	Old.World.Monkey
chr1:186406183:186406593:+	LTR	ERVL	LTR33	410	410	410	410	410	399	399	404	407	0	0	0	Pig.Cow
chr1:186406593:186407061:-	LINE	L1	L1PA4	468	468	470	468	476	0	0	0	0	0	0	0	Apes
chr1:186407061:186407137:+	LTR	ERVL	LTR33	76	76	76	76	76	0	0	0	76	0	0	0	Pig.Cow
chr1:186408044:186408352:+	SINE	Alu	AluSx1	308	308	315	308	325	307	313	0	0	0	0	0	Old.World.Monkey
chr1:186409145:186409366:-	SINE	MIR	MIR	221	221	221	221	220	401	221	219	0	244	0	230	Eutheria
chr1:186409424:186409515:+	LINE	L2	L2a	91	91	91	91	91	91	91	92	0	0	87	93	Eutheria
chr1:186410837:186411068:-	LINE	L2	L2	231	231	231	231	3293	231	231	227	225	224	0	0	Pig.Cow
chr1:186411068:186411367:+	SINE	Alu	AluSz	299	297	5272	294	301	302	298	0	0	0	0	0	Old.World.Monkey
chr1:186411367:186412087:-	LINE	L2	L2	720	722	720	719	715	723	722	701	0	705	0	0	Pig.Cow
chr1:186412347:186412496:+	SINE	MIR	MIRb	149	149	150	149	149	0	149	149	143	0	0	0	Pig.Cow
chr1:186413680:186413933:+	LINE	L2	L2a	253	253	252	252	252	251	251	245	650	0	0	0	Pig.Cow
chr1:186414009:186414152:+	DNA	hAT-Charlie	MER5A	143	143	143	143	143	143	143	143	141	0	0	0	Pig.Cow
chr1:186414417:186414552:-	SINE	MIR	MIRb	135	135	135	135	135	136	136	133	0	0	0	0	New.World.Monkey
chr1:186414672:186414927:+	SINE	Alu	AluJb	255	255	255	255	255	0	255	273	0	0	0	0	New.World.Monkey
chr1:186415175:186415274:-	SINE	MIR	MIRc	99	99	99	99	99	0	98	99	0	97	0	0	Pig.Cow
chr1:186416287:186416580:-	SINE	Alu	AluSz	293	293	293	285	293	293	293	0	0	0	0	0	Old.World.Monkey
chr1:186416966:186417408:-	LINE	L1	L1MC4a	442	442	442	442	442	0	442	451	0	0	0	0	New.World.Monkey
chr1:186417465:186417667:-	LINE	L1	L1MC4a	202	202	463	202	202	202	202	0	0	0	0	559	Eutheria
chr1:186419020:186419267:-	SINE	MIR	MIR	247	247	247	247	247	244	247	251	247	242	0	0	Pig.Cow
chr1:186419460:186419764:-	SINE	Alu	AluJr	304	298	300	301	303	0	0	0	0	0	0	0	Apes
chr1:186420920:186421004:-	LINE	L2	L2a	84	84	84	84	84	84	84	85	298	372	0	0	Pig.Cow
chr1:186421371:186421669:-	SINE	Alu	AluSz	298	300	297	295	297	298	298	291	0	0	0	0	New.World.Monkey
chr1:186422710:186422859:+	LINE	L2	L2c	149	149	149	147	146	149	149	149	148	0	0	0	Pig.Cow
chr1:186422887:186423078:-	SINE	MIR	MIRb	191	191	191	206	190	199	201	0	0	212	0	0	Pig.Cow
chr1:186423293:186423606:-	SINE	Alu	AluSg	313	324	315	318	323	313	313	0	0	0	0	0	Old.World.Monkey
chr1:186424188:186424540:-	LTR	ERVL-MaLR	MLT1B	352	352	352	352	384	352	352	347	351	0	0	0	Pig.Cow
chr1:186424811:186425126:+	SINE	Alu	AluY	315	313	0	304	0	0	0	0	0	0	0	0	Great.Apes
chr1:186427971:186428011:-	LINE	L1	L1MEg	40	0	0	0	0	0	0	0	0	0	0	0	Human
chr1:186428011:186428318:+	SINE	Alu	AluSx1	307	0	0	0	0	0	0	0	0	0	0	0	Human
chr1:186428318:186428370:-	LINE	L1	L1MEg	52	0	0	0	0	0	0	0	0	0	0	0	Human
chr1:186428419:186428572:+	Other	Other	SVA_F	153	0	0	0	0	0	0	0	0	0	0	0	Human
chr1:186428797:186428849:+	SINE	MIR	MIR3	52	52	52	52	52	0	51	0	52	52	0	0	Pig.Cow
chr1:186429282:186429802:+	DNA	TcMar-Tigger	MER44B	520	520	520	518	518	516	519	521	0	0	0	0	New.World.Monkey
chr1:186430482:186430667:-	LINE	L2	L2c	185	185	185	185	185	185	0	184	0	0	0	0	New.World.Monkey
chr1:186430684:186430908:-	LINE	L1	HAL1	224	224	224	224	223	262	236	222	0	0	0	0	New.World.Monkey
chr1:186432175:186432326:-	SINE	MIR	MIR	151	151	151	151	151	151	0	151	0	0	0	0	New.World.Monkey
chr1:186432329:186432422:-	LINE	L2	L2a	93	93	93	93	93	93	0	93	0	0	0	0	New.World.Monkey
chr1:186432989:186433346:-	LTR	ERVL-MaLR	MLT1M	357	356	357	358	357	358	358	344	0	519	0	0	Pig.Cow
chr1:186433513:186433807:-	LINE	CR1	L3	294	290	294	294	293	299	0	300	0	0	0	0	New.World.Monkey
chr1:186433959:186434067:-	SINE	Alu	FLAM_A	108	109	108	112	106	109	0	109	0	0	0	0	New.World.Monkey
chr1:186434182:186434292:-	LINE	CR1	L3	110	110	110	112	111	110	110	108	0	111	0	0	Pig.Cow
chr1:186434360:186434720:-	LTR	ERVL-MaLR	MSTB	360	360	360	360	360	365	369	0	0	0	0	0	Old.World.Monkey
chr1:186434753:186435065:-	SINE	Alu	AluSz	312	300	344	0	311	0	0	0	0	0	0	0	Apes
chr1:186435194:186435536:+	LINE	CR1	L3	342	343	343	343	331	342	342	346	0	0	0	0	New.World.Monkey
chr1:186435689:186436000:+	SINE	Alu	AluY	311	305	298	0	0	0	0	0	0	0	0	0	Great.Apes
chr1:186436283:186436690:+	LINE	L1	L1MA4	407	407	407	407	407	403	403	0	0	0	0	0	Old.World.Monkey
chr1:186436695:186437910:+	LINE	L1	L1M3	1215	1215	1222	1223	1214	1194	0	1193	0	0	0	0	New.World.Monkey
chr1:186437916:186438174:-	LINE	L1	L1MCa	258	260	258	259	260	255	0	254	483	0	0	0	Pig.Cow
chr1:186438254:186438313:-	LINE	L1	L1ME3A	59	63	63	63	63	63	0	0	0	0	0	0	Old.World.Monkey
chr1:186438352:186440643:+	LINE	L1	L1MC4a	2291	2292	2290	2281	2232	0	0	0	0	0	0	0	Apes
chr1:186440643:186440757:+	LINE	L1	L1MC4a	114	114	114	109	112	114	0	121	0	0	0	0	New.World.Monkey
chr1:186440775:186440903:-	LINE	L1	L1MC4	128	128	128	129	129	129	0	0	0	125	0	0	Pig.Cow
chr1:186441019:186441227:+	SINE	MIR	MIRb	208	208	208	208	208	0	0	0	0	0	0	0	Apes
chr1:186442083:186442352:-	SINE	Alu	AluJb	269	269	268	269	258	269	299	269	0	0	0	0	New.World.Monkey
chr1:186442912:186443017:+	SINE	MIR	MIR	105	105	105	105	105	105	105	0	0	0	0	0	Old.World.Monkey
chr1:186443038:186443166:-	LINE	L1	L1MCa	128	128	128	128	128	129	129	427	127	0	0	0	Pig.Cow
chr1:186443287:186443768:-	LTR	ERVL-MaLR	MLT1D	481	481	481	481	479	2082	481	478	0	472	0	0	Pig.Cow
chr1:186444037:186444627:+	DNA	TcMar-Tigger	MER6A	590	590	586	583	585	594	594	0	0	0	0	0	Old.World.Monkey
chr1:186445976:186446227:+	SINE	MIR	MIR	251	251	252	248	251	251	251	254	264	274	0	0	Pig.Cow
chr1:186446313:186446491:-	LINE	CR1	X7C_LINE	178	178	179	382	178	180	180	180	0	0	278	0	Eutheria
chr1:186446609:186446654:+	DNA	TcMar-Mariner	MADE1	45	45	45	45	45	44	44	45	0	0	0	0	New.World.Monkey
chr1:186446657:186446755:-	SINE	MIR	MIRb	98	98	98	98	98	98	98	98	0	100	109	107	Eutheria
chr1:186446912:186447164:+	SINE	MIR	MIR	252	252	252	251	252	0	0	248	555	252	248	250	Eutheria
chr1:186447662:186448098:-	LINE	L2	L2	436	433	436	432	436	437	437	443	0	0	0	0	New.World.Monkey
chr1:186448768:186448955:-	SINE	MIR	MIRc	187	187	187	187	187	181	184	0	1267	900	0	0	Pig.Cow
chr1:186451207:186451515:-	SINE	Alu	AluSp	308	315	9143	306	304	0	0	0	0	0	0	0	Apes
chr1:186452371:186452545:+	SINE	MIR	MIR	174	174	174	174	174	173	173	176	0	0	0	0	New.World.Monkey
chr1:186452548:186452955:+	DNA	TcMar-Tigger	Tigger3a	407	407	407	407	407	407	403	0	0	0	0	0	Old.World.Monkey
chr1:186453208:186453517:-	SINE	Alu	AluSx1	309	315	317	311	311	322	324	0	0	0	0	0	Old.World.Monkey
chr1:186453707:186453789:-	LINE	L1	L1MCa	82	82	82	82	82	82	82	82	0	0	0	82	Eutheria
chr1:186454168:186454602:+	LTR	Gypsy?	LTR85b	434	434	434	434	430	433	433	438	0	0	0	0	New.World.Monkey
chr1:186454689:186454847:+	LINE	CR1	L3	158	158	158	158	170	159	159	161	155	153	0	0	Pig.Cow
chr1:186455890:186456110:-	DNA	hAT-Charlie	MER20	220	220	220	220	220	220	220	220	243	226	214	0	Eutheria
chr1:186456955:186457032:-	LINE	L2	L2b	77	77	77	77	77	0	0	0	0	0	0	0	Apes
chr1:186457197:186457381:-	LINE	L1	L1M5	184	184	184	186	186	177	177	187	0	200	0	181	Eutheria
chr1:186457552:186457999:+	LINE	L2	L2c	447	447	458	447	447	594	593	427	0	436	0	0	Pig.Cow
chr1:186458023:186458254:+	LINE	L2	L2c	231	231	231	231	220	231	231	0	292	293	0	0	Pig.Cow
chr1:186458305:186458422:+	LINE	CR1	L3	117	117	117	117	117	117	117	117	124	0	0	0	Pig.Cow
chr1:186458429:186458637:-	LINE	L1	L1ME4a	208	208	204	208	210	206	206	205	0	0	0	0	New.World.Monkey
chr1:186459263:186459521:-	SINE	MIR	MIRb	258	258	0	290	258	252	252	0	0	0	0	267	Eutheria
chr1:186459991:186460106:-	SINE	Alu	AluJo	115	115	0	115	115	113	113	116	0	0	0	0	New.World.Monkey
chr1:186460447:186460645:-	LINE	L1	L1MA3	198	198	0	197	196	191	191	204	0	0	0	0	New.World.Monkey
chr1:186460645:186460938:+	SINE	Alu	AluSz	293	290	0	291	294	281	280	0	0	0	0	0	Old.World.Monkey
chr1:186460938:186461437:-	LINE	L1	L1MA3	499	499	499	500	499	499	499	514	0	0	0	0	New.World.Monkey
chr1:186462177:186462301:-	DNA	hAT-Charlie	MER5A	124	124	123	130	124	142	142	122	121	122	0	0	Pig.Cow
chr1:186462537:186462678:-	LINE	CR1	L3	141	141	141	141	141	141	141	140	145	144	139	141	Eutheria
chr1:186463536:186463849:-	SINE	Alu	AluJb	313	312	314	307	306	306	306	310	0	0	0	0	New.World.Monkey
chr1:186465911:186466214:-	SINE	Alu	AluSz6	303	303	318	297	315	0	0	311	0	0	0	0	New.World.Monkey
chr1:186466224:186466553:-	SINE	Alu	AluSx1	329	314	333	316	0	0	0	0	0	0	0	0	Great.Apes
chr1:186466573:186466645:-	DNA	TcMar-Mariner	MADE2	72	71	69	69	71	0	0	69	0	0	77	0	Eutheria
chr1:186466933:186467337:-	LTR	ERVL-MaLR	MSTC	404	404	403	404	403	402	402	389	0	0	0	0	New.World.Monkey
chr1:186467807:186468230:+	LTR	ERVL	MLT2D	423	424	422	424	425	430	430	0	0	0	0	0	Old.World.Monkey
chr1:186468295:186468334:+	LTR	ERVL	MLT2D	39	39	39	0	0	0	39	39	0	0	0	0	New.World.Monkey
chr1:186468354:186468543:-	SINE	MIR	MIRb	189	189	189	191	191	191	191	0	0	0	0	0	Old.World.Monkey
chr1:186469566:186469965:-	LTR	ERVL-MaLR	MLT1I	399	399	399	400	400	400	400	387	0	395	0	0	Pig.Cow
chr1:186470293:186470470:+	LTR	ERVL	HERVL-int	177	177	177	177	177	176	176	186	178	177	0	0	Pig.Cow
chr1:186470941:186471078:+	LTR	ERVL	HERVL-int	137	137	137	136	137	132	132	137	139	139	0	0	Pig.Cow
chr1:186471118:186471304:+	LTR	ERVL	HERVL-int	186	186	186	186	186	186	186	195	188	184	0	0	Pig.Cow
chr1:186473053:186473688:-	LINE	L2	L2c	635	629	654	0	649	655	655	646	699	0	0	0	Pig.Cow
chr1:186473861:186474023:-	LINE	L1	L1M1	162	162	162	162	162	0	160	718	0	0	0	0	New.World.Monkey
chr1:186474123:186474190:-	DNA	hAT-Charlie	MER5B	67	67	67	67	67	67	67	67	0	66	0	0	Pig.Cow
chr1:186474451:186474561:-	LINE	L1	L1M5	110	110	110	0	105	106	106	112	0	0	0	0	New.World.Monkey
chr1:186474573:186475242:-	LINE	L1	L1M1	669	673	667	0	656	663	663	0	0	0	0	0	Old.World.Monkey
chr1:186475246:186475355:-	SINE	Alu	AluJr	109	109	109	0	109	109	109	128	0	0	0	0	New.World.Monkey
chr1:186475355:186475540:-	SINE	Alu	AluSz6	185	182	182	0	184	203	203	188	0	0	0	0	New.World.Monkey
chr1:186475543:186481803:-	LINE	L1	L1PA7	6260	6273	0	0	6272	0	0	0	0	0	0	0	Apes
chr1:186481791:186482006:-	LINE	L1	L1M1	215	215	214	213	216	0	0	0	0	0	0	0	Apes
chr1:186482151:186482268:-	LINE	L1	L1M1	117	117	117	117	117	117	114	117	0	0	0	0	New.World.Monkey
chr1:186482686:186483139:-	LINE	L1	L1M1	453	450	453	453	453	447	447	458	0	0	0	0	New.World.Monkey
chr1:186483143:186483365:-	SINE	Alu	AluSx1	222	217	217	0	216	212	0	0	0	0	0	0	Old.World.Monkey
chr1:186485140:186485274:+	LTR	ERV1	PRIMAX-int	134	134	134	131	0	0	0	131	0	0	0	0	New.World.Monkey
chr1:186485274:186485580:+	SINE	Alu	AluSz	306	294	325	295	0	0	0	298	0	0	0	0	New.World.Monkey
chr1:186485580:186486602:+	LTR	ERV1	PRIMAX-int	1022	1022	1026	1009	993	1000	1002	1007	0	0	0	0	New.World.Monkey
chr1:186486752:186487190:-	LTR	ERVL	MLT2A2	438	438	438	439	438	433	433	456	0	0	0	0	New.World.Monkey
chr1:186487232:186487530:+	LTR	ERV1	PRIMAX-int	298	294	318	0	344	294	294	0	0	0	0	0	Old.World.Monkey
chr1:186487574:186487747:+	LTR	ERV1	PRIMAX-int	173	173	173	173	433	180	180	0	0	0	0	0	Old.World.Monkey
chr1:186488002:186488960:+	LTR	ERV1	PRIMA4-int	958	958	955	957	957	955	959	1224	0	0	0	0	New.World.Monkey
chr1:186489996:186490355:+	LTR	ERVL-MaLR	THE1D	359	359	359	359	355	356	356	384	0	0	0	0	New.World.Monkey
chr1:186490362:186490615:+	LTR	ERV1	MER57A-int	253	253	253	255	251	255	255	249	0	0	0	0	New.World.Monkey
chr1:186490420:186490657:+	LTR	ERVL	MER70-int	237	237	237	239	234	239	239	237	0	0	0	0	New.World.Monkey
chr1:186491566:186491714:-	LINE	L1	L1MEe	148	148	148	0	143	146	143	0	0	0	0	0	Old.World.Monkey
chr1:186491714:186492074:+	LTR	ERVL-MaLR	THE1D	360	360	0	0	360	358	358	358	0	0	0	0	New.World.Monkey
chr1:186492074:186493692:+	LTR	ERVL-MaLR	THE1D-int	1618	1622	0	0	1633	1680	1675	1675	0	0	0	0	New.World.Monkey
chr1:186493693:186494070:+	LTR	ERVL-MaLR	THE1D	377	377	0	0	377	376	376	380	0	0	0	0	New.World.Monkey
chr1:186494070:186494811:-	LINE	L1	L1MEe	741	732	0	0	726	717	718	0	0	0	0	0	Old.World.Monkey
chr1:186494958:186496683:-	LINE	L1	L1PA11	1725	1724	1724	0	1720	0	1710	0	0	0	0	0	Old.World.Monkey
chr1:186496683:186497030:+	LTR	ERVL-MaLR	THE1B	347	347	347	0	352	345	345	0	0	0	0	0	Old.World.Monkey
chr1:186497030:186500000:-	LINE	L1	L1PA11	2970	2966	2975	0	2966	3055	3016	0	0	0	0	0	Old.World.Monkey
chr1:186500004:186501794:-	LINE	L1	L1PA10	1790	1790	1789	1782	1781	1793	1788	0	0	0	0	0	Old.World.Monkey
chr1:186501800:186502023:-	LINE	L1	L1MEd	223	223	223	223	223	223	223	0	228	0	0	0	Pig.Cow
chr1:186502881:186503088:-	LINE	L2	L2a	207	207	207	207	204	207	207	207	210	210	208	208	Eutheria
chr1:186503247:186503647:-	LINE	L2	L2a	400	399	400	399	398	400	400	395	0	0	0	0	New.World.Monkey
chr1:186503979:186504110:+	LTR	Gypsy?	LTR88c	131	131	131	131	131	130	130	131	0	0	0	0	New.World.Monkey
chr1:186504164:186504425:+	SINE	MIR	MIR	261	261	259	261	258	260	260	258	0	0	0	0	New.World.Monkey
chr1:186505400:186505551:+	LINE	L2	L2	151	151	151	151	151	151	151	161	164	162	162	155	Eutheria
chr1:186505589:186506422:+	LTR	ERVL	MER21B	833	833	833	834	829	827	827	830	0	0	0	0	New.World.Monkey
chr1:186506576:186506768:-	DNA	hAT-Charlie	MER102c	192	192	192	196	193	191	191	0	0	0	0	0	Old.World.Monkey
chr1:186507114:186507410:+	SINE	Alu	AluSx	296	296	296	295	308	327	330	0	0	0	0	0	Old.World.Monkey
chr1:186507451:186507585:-	SINE	MIR	MIR	134	134	134	134	134	134	134	0	0	130	0	0	Pig.Cow
chr1:186508104:186508639:-	LTR	ERV1	LTR75_1	535	542	542	540	535	537	537	0	0	0	0	0	Old.World.Monkey
chr1:186508805:186508974:+	LINE	L1	L1ME4a	169	169	169	170	170	0	0	0	0	164	0	0	Pig.Cow
chr1:186509026:186509107:+	LINE	L1	L1M2	81	81	81	81	81	0	0	0	0	0	0	0	Apes
chr1:186509107:186509519:-	LTR	ERVL-MaLR	MSTB	412	412	412	412	412	0	0	0	0	0	0	0	Apes
chr1:186509519:186511184:+	LINE	L1	L1M2	1665	1665	1663	1664	0	0	0	0	0	0	0	0	Great.Apes
chr1:186511184:186511495:+	SINE	Alu	AluY	311	302	0	0	0	0	0	0	0	0	0	0	Great.Apes
chr1:186511495:186511727:+	LINE	L1	L1M2	232	223	0	0	0	0	0	0	0	0	0	0	Great.Apes
chr1:186511727:186512020:-	SINE	Alu	AluSx3	293	293	0	293	0	0	0	0	0	0	0	0	Great.Apes
chr1:186512020:186512264:+	LINE	L1	L1M2	244	244	0	244	0	0	0	0	0	0	0	0	Great.Apes
chr1:186512268:186512395:-	SINE	Alu	AluSz6	127	127	0	127	0	0	0	0	0	0	0	0	Great.Apes
chr1:186512406:186513448:+	LINE	L1	L1M2	1042	1041	0	1033	0	0	0	0	0	0	0	0	Great.Apes
chr1:186513446:186513479:-	LINE	L1	L1M2	33	33	0	33	0	0	0	0	0	0	0	0	Great.Apes
chr1:186513479:186514370:-	LINE	L1	L1M2	891	890	0	890	0	0	0	0	0	0	0	0	Great.Apes
chr1:186514405:186514434:-	LINE	L1	L1M2	29	29	0	29	0	0	0	0	0	0	0	0	Great.Apes
chr1:186514430:186520572:-	LINE	L1	L1PA6	6142	6159	0	6151	0	0	6100	0	0	0	0	0	Old.World.Monkey
chr1:186520560:186520769:-	LINE	L1	L1M2	209	213	209	207	206	0	204	0	0	0	0	0	Old.World.Monkey
chr1:186520878:186521887:-	LINE	L1	L1M2	1009	1013	1014	1025	1011	0	1040	0	0	0	0	0	Old.World.Monkey
chr1:186521899:186522056:+	LINE	L1	L1M2	157	157	157	157	157	0	0	0	0	0	0	0	Apes
chr1:186522070:186522353:-	LINE	L1	L1M2c	283	283	284	284	284	284	284	0	0	0	0	0	Old.World.Monkey
chr1:186522506:186523065:-	LINE	L1	L1M2c	559	564	564	564	564	566	565	0	0	0	0	0	Old.World.Monkey
chr1:186524802:186524928:-	LINE	L2	L2c	126	126	126	126	0	125	124	0	126	0	0	0	Pig.Cow
chr1:186525477:186525600:-	LINE	L2	L2	123	124	124	134	121	0	0	0	124	123	0	0	Pig.Cow
chr1:186526233:186526483:+	LINE	CR1	L3	250	250	250	248	246	242	246	0	0	0	0	0	Old.World.Monkey
chr1:186526681:186526884:+	LINE	CR1	L3	203	203	203	203	203	196	200	0	0	0	0	0	Old.World.Monkey
chr1:186526894:186527117:+	SINE	MIR	MIRb	223	222	222	222	222	218	218	0	214	218	0	0	Pig.Cow
chr1:186527193:186527555:+	LINE	CR1	L3	362	363	364	363	366	361	361	356	0	0	0	0	New.World.Monkey
chr1:186527641:186527788:-	LINE	CR1	L3	147	147	147	147	147	147	147	143	161	161	0	0	Pig.Cow
chr1:186527890:186527925:+	SINE	MIR	MIR	35	35	35	35	35	35	35	35	0	43	0	0	Pig.Cow
chr1:186529380:186529585:+	DNA	hAT-Charlie	MER20	205	205	202	205	204	207	207	0	0	0	0	0	Old.World.Monkey
chr1:186529844:186530067:-	LTR	ERVL-MaLR	MLT1L	223	223	223	223	223	230	230	220	0	0	0	0	New.World.Monkey
chr1:186530343:186530658:-	LINE	L2	L2	315	315	315	315	315	315	315	311	0	0	0	0	New.World.Monkey
chr1:186530660:186530803:+	SINE	MIR	MIRb	143	141	143	143	143	143	143	0	0	0	0	0	Old.World.Monkey
chr1:186531017:186532143:-	LINE	L2	L2	1126	1132	1133	1135	1131	1137	1139	0	0	0	0	0	Old.World.Monkey
chr1:186532148:186532607:-	LINE	L1	HAL1	459	455	459	459	460	861	857	0	0	0	0	0	Old.World.Monkey
chr1:186532607:186532893:-	SINE	Alu	AluSx	286	289	286	289	286	284	284	0	0	0	0	0	Old.World.Monkey
chr1:186532893:186533008:-	LINE	L1	HAL1	115	115	115	115	115	112	112	0	0	0	0	0	Old.World.Monkey
chr1:186533649:186533776:+	LINE	L1	L1M1	127	127	127	127	127	0	0	126	0	0	0	0	New.World.Monkey
chr1:186534679:186534737:-	LINE	RTE	L4	58	58	58	58	58	58	58	58	158	0	0	0	Pig.Cow
chr1:186534764:186534967:+	SINE	MIR	MIRb	203	221	218	203	254	203	203	199	310	0	0	0	Pig.Cow
chr1:186535620:186535878:+	LINE	L2	L2c	258	260	260	260	260	262	262	262	281	0	0	0	Pig.Cow
chr1:186536469:186536578:+	LINE	L1	L1M5	109	109	109	109	108	0	107	0	1240	112	0	0	Pig.Cow
chr1:186537118:186537623:+	LINE	L2	L2a	505	506	506	502	506	524	525	500	509	553	0	0	Pig.Cow
chr1:186540359:186540685:-	SINE	Alu	AluSx1	326	329	320	341	311	0	323	318	0	0	0	0	New.World.Monkey
chr1:186541019:186541445:-	LINE	L2	L2	426	426	427	423	425	422	422	0	0	445	0	0	Pig.Cow
chr1:186541761:186542060:+	LTR	Gypsy?	LTR88c	299	299	299	297	300	318	317	0	524	0	0	0	Pig.Cow
chr1:186542504:186542783:+	SINE	Alu	AluJr	279	279	279	279	279	279	279	279	0	0	0	0	New.World.Monkey
chr1:186543116:186543332:-	SINE	MIR	MIRb	216	216	216	0	216	213	213	216	549	0	0	0	Pig.Cow
chr1:186543851:186544144:-	SINE	Alu	AluSg	293	305	309	298	292	319	319	292	0	0	0	0	New.World.Monkey
chr1:186545318:186545433:-	LINE	L2	L2b	115	115	115	115	115	115	115	117	0	117	0	0	Pig.Cow
chr1:186545516:186545565:+	SINE	Alu	AluJb	49	49	49	49	49	0	0	49	0	0	0	0	New.World.Monkey
chr1:186545565:186545849:-	SINE	Alu	AluSx	284	290	286	287	283	273	274	0	0	0	0	0	Old.World.Monkey
chr1:186545849:186546047:+	SINE	Alu	AluJb	198	199	202	216	215	206	300	0	0	0	0	0	Old.World.Monkey
chr1:186550595:186550711:-	LINE	L1	L1MA10	116	116	116	119	0	119	119	0	0	0	0	0	Old.World.Monkey
chr1:186550727:186551685:-	DNA	MuDR	Ricksha_0	958	954	955	954	0	940	948	0	0	0	0	0	Old.World.Monkey
chr1:186551685:186552040:+	LTR	ERVL-MaLR	THE1B	355	355	355	355	0	0	341	0	0	0	0	0	Old.World.Monkey
chr1:186552040:186553598:+	LTR	ERVL-MaLR	THE1B-int	1558	1548	1550	1550	0	1550	1550	0	0	0	0	0	Old.World.Monkey
chr1:186553598:186553961:+	LTR	ERVL-MaLR	THE1B	363	362	363	362	0	363	363	0	0	0	0	0	Old.World.Monkey
chr1:186553961:186554202:-	DNA	MuDR	Ricksha_0	241	241	241	231	0	241	241	0	0	0	0	0	Old.World.Monkey
chr1:186554202:186554280:+	DNA	TcMar-Mariner	MADE1	78	78	78	0	0	79	79	0	0	0	0	0	Old.World.Monkey
chr1:186554280:186554801:-	DNA	MuDR	Ricksha_0	521	500	552	523	0	0	0	0	0	0	0	0	Great.Apes
chr1:186555072:186555375:-	SINE	Alu	AluSz	303	302	304	303	0	297	297	0	0	0	0	0	Old.World.Monkey
chr1:186555875:186556007:+	SINE	MIR	MIR	132	132	132	128	0	129	128	0	0	0	0	0	Old.World.Monkey
chr1:186556084:186556173:+	SINE	MIR	MIR	89	89	89	89	0	90	90	0	0	89	0	0	Pig.Cow
chr1:186556327:186556629:-	SINE	Alu	AluSc	302	302	303	301	0	298	298	0	0	0	0	0	Old.World.Monkey
chr1:186556675:186556856:+	LINE	L1	L1M3a	181	181	181	181	0	181	181	0	0	0	0	0	Old.World.Monkey
chr1:186556870:186557022:+	LINE	L1	L1MC1	152	152	152	165	0	179	179	0	0	0	0	0	Old.World.Monkey
chr1:186557022:186557155:+	LINE	L1	L1PB4	133	133	133	132	0	129	129	0	0	0	0	0	Old.World.Monkey
chr1:186557155:186557783:+	LINE	L1	L1MC1	628	622	628	606	0	0	0	0	0	0	0	0	Great.Apes
chr1:186557783:186558085:+	SINE	Alu	AluY	302	304	0	0	0	0	0	0	0	0	0	0	Great.Apes
chr1:186558085:186558448:+	LINE	L1	L1MC1	363	367	363	369	0	370	368	0	0	0	0	0	Old.World.Monkey
chr1:186558445:186559205:+	LINE	L1	L1MC1	760	760	748	762	0	732	736	0	0	0	0	0	Old.World.Monkey
chr1:186559213:186559908:+	LINE	L1	L1PA14	695	697	691	697	0	704	704	0	0	0	0	0	Old.World.Monkey
chr1:186559911:186560106:+	SINE	Alu	AluSq2	195	190	188	193	0	188	191	0	0	0	0	0	Old.World.Monkey
chr1:186560106:186563171:+	LINE	L1	L1PA14	3065	3065	2992	3058	0	3150	3079	3049	0	0	0	0	New.World.Monkey
chr1:186563371:186563562:-	LINE	L2	L2a	191	191	191	188	0	0	0	189	0	196	0	0	Pig.Cow
chr1:186563560:186563687:+	LINE	L2	L2c	127	127	127	137	0	137	137	136	0	145	0	0	Pig.Cow
chr1:186563738:186564039:+	SINE	Alu	AluJo	301	294	295	0	0	302	302	298	0	0	0	0	New.World.Monkey
chr1:186564168:186564282:-	SINE	MIR	MIRb	114	112	114	0	0	114	114	113	114	114	0	0	Pig.Cow
chr1:186564302:186564415:-	SINE	Alu	AluJo	113	113	113	112	112	112	112	112	0	0	0	0	New.World.Monkey
chr1:186564483:186564779:+	SINE	Alu	AluY	296	296	0	296	296	331	331	0	0	0	0	0	Old.World.Monkey
chr1:186565768:186565828:+	LINE	L2	L2c	60	60	60	60	58	60	60	58	60	0	0	0	Pig.Cow
chr1:186565891:186566219:+	DNA	hAT-Charlie	Charlie1a	328	328	326	327	327	320	320	320	0	0	0	0	New.World.Monkey
chr1:186566221:186566337:-	LINE	L1	L1MA4	116	117	117	117	116	0	117	118	0	0	0	0	New.World.Monkey
chr1:186566642:186566913:-	SINE	Alu	AluSz6	271	270	268	267	265	0	283	0	0	0	0	0	Old.World.Monkey
chr1:186566913:186568860:-	LINE	L1	L1MA4	1947	1951	1938	1940	1937	0	1957	0	0	0	0	0	Old.World.Monkey
chr1:186568860:186568982:+	SINE	Alu	AluJo	122	122	122	122	122	0	122	0	0	0	0	0	Old.World.Monkey
chr1:186568990:186570938:-	LINE	L1	L1MA4	1948	1949	1956	1964	1956	0	1947	0	0	0	0	0	Old.World.Monkey
chr1:186570938:186571207:+	SINE	Alu	AluYc	269	270	267	269	270	0	0	0	0	0	0	0	Apes
chr1:186571207:186571491:-	LINE	L1	L1MA4	284	278	0	0	0	0	0	0	0	0	0	0	Great.Apes
chr1:186571536:186572278:-	LINE	L1	L1MA4	742	747	745	745	749	752	745	756	0	0	0	0	New.World.Monkey
chr1:186572338:186572396:-	LINE	L1	L1PA15	58	58	57	58	58	58	58	0	0	0	0	0	Old.World.Monkey
chr1:186572408:186575339:-	LINE	L1	L1M1	2931	2935	2937	2873	2932	2876	2868	0	0	0	0	0	Old.World.Monkey
chr1:186575359:186575765:-	LINE	L1	L1M1	406	404	403	406	399	407	407	0	0	0	0	0	Old.World.Monkey
chr1:186575778:186575861:+	DNA	hAT-Charlie	Charlie1b	83	83	83	83	83	0	0	0	0	0	0	0	Apes
chr1:186575972:186576060:-	SINE	Alu	AluJr	88	88	88	88	88	87	87	0	0	0	0	0	Old.World.Monkey
chr1:186576097:186576332:+	DNA	hAT-Charlie	Charlie1a	235	235	235	237	265	226	226	0	0	0	0	0	Old.World.Monkey
chr1:186576420:186576506:+	LINE	L2	L2a	86	86	86	86	86	86	86	0	0	0	85	0	Old.World.Monkey
chr1:186576516:186576645:+	LINE	L1	L1MB2	129	127	129	129	132	0	0	129	0	0	0	0	New.World.Monkey
chr1:186577148:186577808:-	LTR	ERV1	PRIMAX-int	660	659	659	659	2144	655	655	0	0	0	0	0	Old.World.Monkey
chr1:186578523:186578598:-	LTR	ERV1	PRIMAX-int	75	75	75	75	75	75	75	0	72	72	0	0	Pig.Cow
chr1:186579432:186579727:-	SINE	Alu	AluSz6	295	295	295	295	295	295	295	315	0	0	0	0	New.World.Monkey
chr1:186579915:186580049:-	LTR	ERV1	PRIMAX-int	134	134	134	0	134	134	134	134	133	0	0	0	Pig.Cow
chr1:186580049:186580860:+	LTR	ERV1	LTR8A	811	811	811	0	811	780	807	803	0	0	0	0	New.World.Monkey
chr1:186580860:186580892:-	LTR	ERV1	PRIMAX-int	32	32	32	32	32	32	32	32	0	0	0	0	New.World.Monkey
chr1:186580947:186581304:-	LTR	ERV1	LTR49-int	357	357	357	354	357	357	357	353	0	0	0	0	New.World.Monkey
chr1:186581315:186581785:-	LTR	ERV1	LTR54	470	470	471	470	469	470	471	493	0	0	0	0	New.World.Monkey
chr1:186581791:186581987:-	LINE	L2	L2c	196	196	196	196	196	196	196	196	195	0	0	0	Pig.Cow
chr1:186582162:186582198:-	DNA	TcMar-Tigger	Tigger4	36	0	36	36	36	36	37	36	0	0	0	0	New.World.Monkey
chr1:186582198:186582509:+	SINE	Alu	AluSx1	311	312	317	317	307	322	322	0	0	0	0	0	Old.World.Monkey
chr1:186582509:186582802:-	DNA	TcMar-Tigger	Tigger4	293	293	293	596	293	293	293	0	0	0	0	0	Old.World.Monkey
chr1:186582805:186583018:-	DNA	TcMar-Tigger	Tigger4	213	211	212	213	214	206	0	0	0	0	0	0	Old.World.Monkey
chr1:186583051:186583340:+	SINE	Alu	AluJo	289	289	289	0	289	290	290	288	0	0	0	0	New.World.Monkey
chr1:186583366:186583535:-	LINE	L2	L2c	169	169	165	0	169	169	169	170	0	0	0	0	New.World.Monkey
chr1:186583601:186583711:-	LINE	L2	L2c	110	110	110	110	110	110	110	0	0	0	0	0	Old.World.Monkey
chr1:186583711:186584020:+	SINE	Alu	AluSg	309	306	0	304	313	305	309	0	0	0	0	0	Old.World.Monkey
chr1:186584020:186584397:-	LINE	L2	L2c	377	377	377	376	377	379	378	371	0	0	0	0	New.World.Monkey
chr1:186584829:186585123:+	SINE	Alu	AluSz	294	294	294	294	294	291	295	0	0	0	0	0	Old.World.Monkey
chr1:186585826:186586147:+	DNA	TcMar-Mariner	MARNA	321	323	323	1235	323	325	325	323	0	0	325	318	Eutheria
chr1:186586405:186586699:-	SINE	Alu	AluY	294	294	0	307	294	300	301	0	0	0	0	0	Old.World.Monkey
chr1:186586704:186586775:-	LINE	L1	L1MC	71	71	71	71	71	0	0	0	0	0	0	0	Apes
chr1:186586793:186586856:+	SINE	MIR	MIR	63	63	63	63	63	0	773	61	0	0	0	0	New.World.Monkey
chr1:186586879:186586985:-	SINE	MIR	MIRb	106	106	105	106	106	0	0	106	0	0	113	106	Eutheria
chr1:186588500:186588622:-	LINE	L1	L1MA9	122	122	122	122	122	122	122	0	0	0	0	0	Old.World.Monkey
chr1:186588622:186588912:+	SINE	Alu	AluY	290	295	288	292	315	0	0	0	0	0	0	0	Apes
chr1:186588912:186589374:-	LINE	L1	L1MA9	462	462	462	448	462	461	464	463	0	0	0	0	New.World.Monkey
chr1:186589374:186589556:+	SINE	Alu	AluSx1	182	184	184	184	198	273	185	184	0	0	0	0	New.World.Monkey
chr1:186589556:186589744:-	LINE	L1	L1MA9	188	188	188	202	181	188	202	194	0	0	0	0	New.World.Monkey
chr1:186589846:186590089:+	SINE	MIR	MIR	243	243	243	243	240	243	243	241	0	241	0	0	Pig.Cow
chr1:186590159:186590611:+	LTR	ERVL	MLT2F	452	452	452	452	452	448	448	463	0	457	0	0	Pig.Cow
chr1:186590611:186590903:-	SINE	Alu	AluJo	292	286	301	281	288	300	301	297	0	0	0	0	New.World.Monkey
chr1:186590903:186591062:+	LTR	ERVL	MLT2F	159	155	155	0	171	175	175	472	0	0	0	0	New.World.Monkey
chr1:186591503:186591763:-	LINE	L2	L2c	260	260	260	260	258	269	269	0	0	0	0	0	Old.World.Monkey
chr1:186591763:186592051:-	SINE	Alu	AluY	288	288	6637	288	288	290	286	0	0	0	0	0	Old.World.Monkey
chr1:186592051:186592177:-	LINE	L2	L2c	126	126	125	126	126	130	130	0	0	0	0	0	Old.World.Monkey
chr1:186592428:186592517:+	LTR	ERVL-MaLR	MLT1A1	89	89	89	89	89	89	89	89	0	0	0	0	New.World.Monkey
chr1:186592526:186592822:+	SINE	Alu	AluSq2	296	299	283	303	299	283	283	0	0	0	0	0	Old.World.Monkey
chr1:186592824:186593046:+	LTR	ERVL-MaLR	MLT1I	222	222	222	222	222	216	216	219	0	0	302	0	Eutheria
chr1:186593467:186593773:-	SINE	Alu	AluY	306	306	0	306	0	0	0	0	0	0	0	0	Great.Apes
chr1:186594223:186594442:-	SINE	Alu	AluY	219	219	0	0	0	0	0	0	0	0	0	0	Great.Apes
chr1:186594442:186594722:-	SINE	Alu	AluSz	280	277	0	277	290	0	277	0	0	0	0	0	Old.World.Monkey
chr1:186597110:186597416:+	SINE	Alu	AluSz	306	306	306	301	306	322	322	0	0	0	0	0	Old.World.Monkey
chr1:186597685:186597991:+	SINE	Alu	AluJb	306	307	306	305	0	301	301	0	0	0	0	0	Old.World.Monkey
chr1:186598391:186598572:-	LTR	ERVL-MaLR	MLT1C	181	181	181	182	182	183	183	0	0	0	0	0	Old.World.Monkey
chr1:186598608:186599246:-	LTR	ERVL-MaLR	MLT1C-int	638	639	639	640	642	660	653	0	0	0	0	0	Old.World.Monkey
chr1:186599299:186599429:-	LTR	ERVL-MaLR	MLT1C-int	130	129	129	129	129	129	129	0	131	0	0	0	Pig.Cow
chr1:186599556:186599839:-	LTR	ERVL-MaLR	MLT1C-int	283	283	283	284	285	283	283	271	0	0	0	0	New.World.Monkey
chr1:186599971:186600399:-	LTR	ERVL	LTR67B	428	428	428	428	424	429	429	423	0	0	0	0	New.World.Monkey
chr1:186600990:186601404:-	LINE	L2	L2	414	414	414	414	414	414	418	413	0	0	0	0	New.World.Monkey
chr1:186601404:186602010:+	LTR	ERVL	MLT2B2	606	605	606	609	603	592	592	0	0	0	0	0	Old.World.Monkey
chr1:186602010:186602158:-	LINE	L2	L2	148	148	148	148	148	150	150	145	0	0	0	0	New.World.Monkey
chr1:186602331:186602461:-	LTR	ERVL-MaLR	MLT1C	130	130	130	130	130	130	130	130	0	0	0	0	New.World.Monkey
chr1:186602461:186603166:+	LTR	ERV1	LTR8	705	708	708	697	708	706	706	683	0	0	0	0	New.World.Monkey
chr1:186603166:186603473:-	LTR	ERVL-MaLR	MLT1C	307	307	307	309	309	295	295	329	0	0	0	0	New.World.Monkey
chr1:186603530:186603622:+	SINE	MIR	MIR	92	92	92	92	0	92	92	92	0	93	0	0	Pig.Cow
chr1:186604248:186604301:+	LTR	ERV1	LTR75_1	53	53	53	53	53	53	53	53	0	0	0	0	New.World.Monkey
chr1:186604314:186604451:-	LTR	ERVL-MaLR	MLT1I	137	137	137	137	137	0	0	139	0	0	0	0	New.World.Monkey
chr1:186604682:186604985:+	SINE	Alu	AluSx1	303	308	0	300	298	305	301	0	0	0	0	0	Old.World.Monkey
chr1:186605294:186605572:+	SINE	Alu	AluSx1	278	280	449	291	278	278	277	290	0	0	0	0	New.World.Monkey
chr1:186605607:186605902:+	Unknown	Unknown	MamRep605	295	295	295	295	294	0	0	0	0	0	0	0	Apes
chr1:186606187:186606346:-	LINE	L2	L2c	159	160	160	157	159	161	161	157	160	0	0	0	Pig.Cow
chr1:186606463:186612488:+	LINE	L1	L1PA2	6025	0	0	0	0	0	0	0	0	0	0	0	Human
chr1:186612684:186612923:-	LINE	L2	L2c	239	239	239	239	239	239	239	240	239	239	0	0	Pig.Cow
chr1:186613310:186613415:-	LINE	L1	L1MC1	105	105	105	105	105	105	105	116	0	0	0	0	New.World.Monkey
chr1:186613431:186613584:+	LINE	L1	L1MC1	153	153	153	153	154	156	156	154	0	0	0	0	New.World.Monkey
chr1:186613596:186613896:+	SINE	Alu	AluSx1	300	314	300	290	300	317	317	0	0	0	0	0	Old.World.Monkey
chr1:186614082:186614556:+	LTR	ERV1	LTR35B	474	474	470	478	475	476	476	462	0	0	0	0	New.World.Monkey
chr1:186615383:186615674:+	SINE	Alu	AluJr	291	290	292	295	287	309	308	295	0	0	0	0	New.World.Monkey
chr1:186615725:186615834:+	LINE	RTE	L4	109	109	109	109	109	109	109	107	0	0	0	0	New.World.Monkey
chr1:186616233:186616528:-	SINE	Alu	AluSz	295	297	306	298	300	338	338	293	0	0	0	0	New.World.Monkey
chr1:186616788:186616951:-	LINE	RTE	L4	163	165	165	165	165	160	160	162	163	163	0	0	Pig.Cow
chr1:186617137:186617232:-	LINE	RTE	L4	95	95	95	95	95	95	95	95	98	95	0	210	Eutheria
chr1:186617312:186617622:-	SINE	Alu	AluSx1	310	314	0	0	297	0	311	301	0	0	0	0	New.World.Monkey
chr1:186618579:186618679:+	LTR	ERVL-MaLR	MLT1B	100	100	0	100	100	100	100	101	0	95	0	0	Pig.Cow
chr1:186618679:186618988:+	SINE	Alu	AluSq	309	309	0	314	298	338	340	310	0	0	0	0	New.World.Monkey
chr1:186618988:186619157:+	LTR	ERVL-MaLR	MLT1B	169	169	0	169	167	165	165	0	0	0	0	0	Old.World.Monkey
chr1:186619157:186619375:+	SINE	Alu	AluSx1	218	218	0	218	218	218	218	225	0	0	0	0	New.World.Monkey
chr1:186619412:186619602:+	LTR	ERVL-MaLR	MLT1B	190	188	193	187	189	183	201	183	0	191	0	0	Pig.Cow
chr1:186620107:186620235:+	LINE	L2	L2c	128	128	128	129	129	129	129	128	125	129	0	0	Pig.Cow
chr1:186620639:186620789:+	LTR	ERVL	LTR50	150	150	150	150	149	150	150	0	431	0	146	148	Eutheria
chr1:186620877:186621381:+	LTR	ERV1	LTR9	504	504	504	495	505	501	0	0	0	0	0	0	Old.World.Monkey
chr1:186621558:186621598:+	LTR	ERV1	LTR9	40	40	40	0	0	0	39	0	0	0	0	0	Old.World.Monkey
chr1:186621598:186621907:-	SINE	Alu	AluSx	309	304	0	299	0	0	0	0	0	0	0	0	Great.Apes
chr1:186621907:186622037:+	LTR	ERV1	LTR9	130	130	130	130	130	130	130	0	0	0	0	0	Old.World.Monkey
chr1:186622205:186622413:+	LTR	ERVL	LTR50	208	208	208	208	208	209	209	0	0	0	0	0	Old.World.Monkey
chr1:186622440:186622521:-	LTR	ERVL-MaLR	MLT1K	81	81	81	81	81	81	81	0	80	81	81	79	Eutheria
chr1:186622578:186623145:-	LINE	L2	L2	567	567	567	568	567	568	568	0	0	0	0	0	Old.World.Monkey
chr1:186623145:186623267:+	SINE	Alu	AluJr	122	122	122	122	122	122	122	0	0	0	0	0	Old.World.Monkey
chr1:186623267:186623537:-	LINE	L2	L2	270	270	270	269	270	283	283	0	0	0	0	0	Old.World.Monkey
chr1:186623559:186623860:+	SINE	Alu	AluSc	301	301	0	295	303	0	0	0	0	0	0	0	Apes
chr1:186624164:186624447:-	SINE	Alu	AluSx	283	284	279	288	276	278	276	275	0	0	0	0	New.World.Monkey
chr1:186624514:186624589:+	LINE	L2	L2c	75	75	75	75	75	75	75	72	0	79	0	0	Pig.Cow
chr1:186624838:186624990:+	SINE	Alu	AluSg4	152	152	153	153	0	151	155	0	0	0	0	0	Old.World.Monkey
chr1:186625423:186625720:+	SINE	Alu	AluY	297	300	297	297	310	0	0	0	0	0	0	0	Apes
chr1:186625935:186626301:+	LINE	L1	L1MD2	366	366	367	371	374	366	369	363	0	0	0	0	New.World.Monkey
chr1:186626334:186626538:+	LINE	L1	L1MD2	204	204	204	206	204	196	196	205	0	0	0	0	New.World.Monkey
chr1:186626954:186627266:-	SINE	Alu	AluSc8	312	317	313	311	308	0	0	0	0	0	0	0	Apes
chr1:186627301:186627507:+	LINE	L2	L2c	206	206	205	206	210	0	0	0	0	0	0	0	Apes
chr1:186627543:186627818:-	LINE	L2	L2	275	275	274	274	275	276	276	0	0	0	0	0	Old.World.Monkey
chr1:186627819:186627912:+	LTR	ERVL	LTR79	93	93	93	93	93	93	93	93	0	0	0	0	New.World.Monkey
chr1:186627917:186628111:-	SINE	MIR	MIRb	194	194	194	195	201	193	193	0	193	202	0	0	Pig.Cow
chr1:186628277:186628524:+	LTR	ERVL-MaLR	MLT1K	247	247	248	247	247	247	247	247	0	0	0	242	Eutheria
chr1:186628967:186629240:+	LINE	L2	L2a	273	273	263	273	273	0	0	0	0	271	0	0	Pig.Cow
chr1:186629240:186629662:-	LTR	ERVL-MaLR	MSTA	422	422	422	422	422	0	0	0	0	0	0	0	Apes
chr1:186629662:186629775:+	LINE	L2	L2a	113	113	113	113	108	113	113	108	0	0	0	0	New.World.Monkey
chr1:186629775:186630050:-	SINE	Alu	AluSp	275	267	270	275	0	275	274	0	0	0	0	0	Old.World.Monkey
chr1:186630050:186630077:+	LINE	L2	L2a	27	27	27	27	27	27	27	0	0	0	0	0	Old.World.Monkey
chr1:186630127:186630398:-	LINE	L1	HAL1	271	271	271	271	271	271	271	0	0	0	0	0	Old.World.Monkey
chr1:186630471:186630571:+	LINE	L1	L1M5	100	100	100	100	100	100	100	95	0	0	0	0	New.World.Monkey
chr1:186630620:186630874:+	LINE	L1	L1MA9	254	254	254	0	0	0	0	0	0	0	0	0	Great.Apes
chr1:186630885:186631043:-	LINE	L1	L1PA3	158	157	156	0	0	0	0	0	0	0	0	0	Great.Apes
chr1:186631047:186631078:+	LINE	L1	L1MA9	31	31	31	31	31	0	0	0	0	0	0	0	Apes
chr1:186632692:186632988:+	LINE	L1	L1MC1	296	0	296	296	289	10634	11413	0	0	0	0	0	Old.World.Monkey
chr1:186633013:186633199:-	LTR	ERVL	MLT2C2	186	181	186	186	188	0	0	0	0	0	0	0	Apes
chr1:186633199:186633515:-	SINE	Alu	AluSg4	316	303	307	0	0	304	304	0	0	0	0	0	Old.World.Monkey
chr1:186633515:186633543:-	LTR	ERVL	MLT2C2	28	28	28	28	28	28	28	0	0	0	0	0	Old.World.Monkey
chr1:186633543:186633895:-	LTR	ERVL-MaLR	MLT1A1	352	352	352	350	337	344	344	0	0	0	0	0	Old.World.Monkey
chr1:186633895:186634131:-	LTR	ERVL	MLT2C2	236	239	239	239	238	239	239	0	0	0	0	0	Old.World.Monkey
chr1:186634131:186634432:-	LINE	L1	L1M5	301	301	301	298	297	301	301	0	0	0	0	0	Old.World.Monkey
chr1:186634432:186634734:-	SINE	Alu	AluSz	302	298	335	306	294	298	298	0	0	0	0	0	Old.World.Monkey
chr1:186634734:186635055:-	LINE	L1	L1M5	321	321	321	321	321	322	322	0	0	0	0	0	Old.World.Monkey
chr1:186635255:186635987:-	LINE	L1	L1MD2	732	737	772	749	742	731	724	0	0	0	0	0	Old.World.Monkey
chr1:186636024:186636388:+	LTR	ERVL-MaLR	MLT1D	364	364	364	364	354	364	364	0	0	0	0	0	Old.World.Monkey
chr1:186636448:186636538:+	LTR	ERVL-MaLR	MLT1D	90	0	90	0	0	0	0	0	0	0	0	0	Great.Apes
chr1:186636693:186637240:-	LINE	L2	L2a	547	538	548	541	544	541	526	542	0	0	0	0	New.World.Monkey
chr1:186637243:186638293:-	LINE	L1	L1PA7	1050	0	1049	1078	1079	0	1070	1074	0	0	0	0	New.World.Monkey
chr1:186638294:186639436:+	LINE	L1	L1PA7	1142	1137	1142	1142	1156	0	1140	1143	0	0	0	0	New.World.Monkey
chr1:186639548:186640091:-	LINE	L2	L2a	543	543	540	566	582	0	845	0	0	0	0	0	Old.World.Monkey
chr1:186640093:186640532:-	LINE	L2	L2a	439	439	435	435	439	439	439	437	0	0	0	0	New.World.Monkey
chr1:186641341:186641383:+	SINE	MIR	MIRb	42	42	42	42	42	42	42	42	41	46	0	0	Pig.Cow
chr1:186644028:186644338:+	SINE	Alu	AluSx3	310	307	340	310	310	316	307	0	0	0	0	0	Old.World.Monkey
chr1:186649052:186649264:-	SINE	MIR	MIRb	212	212	212	212	212	209	209	210	0	210	0	0	Pig.Cow
chr1:186653005:186654623:+	LINE	L1	L1MC1	1618	1615	1616	1613	1610	1615	1615	1618	0	0	0	0	New.World.Monkey
chr1:186654623:186654924:-	SINE	Alu	AluJb	301	309	303	301	297	310	303	313	0	0	0	0	New.World.Monkey
chr1:186654924:186655370:+	LINE	L1	L1MC1	446	451	452	452	455	448	448	0	0	0	0	0	Old.World.Monkey
chr1:186655413:186656572:+	LINE	L1	L1MC1	1159	1159	1159	1158	1133	1152	1152	0	0	0	0	0	Old.World.Monkey
chr1:186656572:186656713:+	SINE	Alu	AluJr4	141	141	141	141	0	139	139	0	0	0	0	0	Old.World.Monkey
chr1:186656713:186657524:+	LINE	L1	L1MC1	811	816	816	813	814	814	814	0	0	0	0	0	Old.World.Monkey
chr1:186657524:186657824:-	SINE	Alu	AluSz	300	296	301	300	300	296	296	0	0	0	0	0	Old.World.Monkey
chr1:186657824:186657878:+	LINE	L1	L1MC1	54	54	54	54	54	54	54	0	0	0	0	0	Old.World.Monkey
chr1:186657914:186658399:+	LINE	L1	L1MC1	485	485	485	485	484	485	480	0	0	0	0	0	Old.World.Monkey
chr1:186658399:186658683:+	SINE	Alu	AluJb	284	284	284	284	284	286	286	0	0	0	0	0	Old.World.Monkey
chr1:186658683:186660130:+	LINE	L1	L1MC1	1447	1453	1450	0	1427	0	0	0	0	0	0	0	Apes
chr1:186660130:186660446:+	SINE	Alu	AluY	316	311	330	0	0	0	0	0	0	0	0	0	Great.Apes
chr1:186660446:186660705:+	LINE	L1	L1MC1	259	259	259	256	254	0	259	0	0	0	0	0	Old.World.Monkey
chr1:186660924:186661060:+	LINE	L2	L2b	136	136	136	0	136	136	136	136	0	0	0	0	New.World.Monkey
chr1:186661319:186661505:+	LINE	L2	L2a	186	186	186	0	186	186	186	181	0	0	0	0	New.World.Monkey
chr1:186661710:186661761:+	LTR	ERVL-MaLR	MLT1L	51	51	51	49	52	51	51	0	0	0	0	0	Old.World.Monkey
chr1:186661957:186663205:+	DNA	TcMar-Tigger	Tigger2	1248	1254	1253	0	1256	1241	1246	0	0	0	0	0	Old.World.Monkey
chr1:186663205:186663484:+	SINE	Alu	AluSg	279	286	0	273	266	284	288	0	0	0	0	0	Old.World.Monkey
chr1:186663484:186664610:+	DNA	TcMar-Tigger	Tigger2	1126	1128	1128	1131	1131	1112	1098	0	0	0	0	0	Old.World.Monkey
chr1:186664610:186664916:+	SINE	Alu	AluY	306	305	332	295	0	0	0	0	0	0	0	0	Great.Apes
chr1:186664916:186665276:+	DNA	TcMar-Tigger	Tigger2	360	363	360	363	363	0	363	0	0	0	0	0	Old.World.Monkey
chr1:186665300:186665465:+	LINE	L2	L2b	165	165	165	165	165	0	167	0	0	0	0	0	Old.World.Monkey
chr1:186665509:186665852:+	LINE	L2	L2b	343	343	343	343	335	0	336	0	342	0	0	0	Pig.Cow
chr1:186666020:186667762:+	LINE	L1	L1PA14	1742	1751	1751	0	1748	0	1722	0	0	0	0	0	Old.World.Monkey
chr1:186668052:186668127:-	LINE	L2	L2b	75	75	75	75	75	75	75	0	74	0	0	0	Pig.Cow
chr1:186668177:186668286:+	LINE	L1	L1ME4a	109	109	109	109	109	109	109	0	0	0	0	0	Old.World.Monkey
chr1:186668334:186668397:+	SINE	Alu	AluJb	63	63	63	63	63	0	0	0	0	0	0	0	Apes
chr1:186668397:186668705:+	SINE	Alu	AluSx	308	308	310	319	305	0	0	0	0	0	0	0	Apes
chr1:186668705:186668796:+	SINE	Alu	AluJb	91	91	91	87	89	88	88	0	0	0	0	0	Old.World.Monkey
chr1:186669107:186669165:+	SINE	MIR	MIR	58	58	58	57	58	58	58	58	0	57	0	0	Pig.Cow
chr1:186669234:186669298:+	LINE	RTE-BovB	X3_LINE	64	64	64	64	64	64	64	64	64	64	0	0	Pig.Cow
chr1:186670406:186670663:+	SINE	Alu	AluSq2	257	250	246	254	272	253	265	0	0	0	0	0	Old.World.Monkey
chr1:186670990:186671283:-	SINE	Alu	AluSx1	293	1067	0	294	294	607	306	291	0	0	0	0	New.World.Monkey
chr1:186671339:186671459:-	SINE	MIR	MIRb	120	120	120	117	120	120	120	120	0	0	0	0	New.World.Monkey
chr1:186671530:186671743:+	SINE	MIR	MIR	213	213	213	213	213	213	213	213	0	0	0	0	New.World.Monkey
chr1:186671896:186672244:-	LTR	ERVL-MaLR	THE1B	348	348	345	348	1954	343	349	362	0	0	0	0	New.World.Monkey
chr1:186672326:186672471:-	DNA	hAT-Tip100	Arthur1	145	145	145	145	145	144	144	148	0	0	0	0	New.World.Monkey
chr1:186672471:186672820:+	LTR	ERV1	MER51B	349	349	349	349	349	349	349	0	0	0	0	0	Old.World.Monkey
chr1:186672820:186673078:-	DNA	hAT-Tip100	Arthur1	258	258	258	0	258	258	256	0	0	0	0	0	Old.World.Monkey
chr1:186673171:186673270:-	DNA	hAT-Tip100	Arthur1	99	99	99	99	99	99	99	0	0	0	0	0	Old.World.Monkey
chr1:186673281:186673358:-	DNA	hAT-Tip100	Arthur1B	77	77	77	77	77	78	78	0	0	0	0	0	Old.World.Monkey
chr1:186673843:186674146:-	SINE	Alu	AluSx1	303	306	303	301	544	303	303	0	0	0	0	0	Old.World.Monkey
chr1:186674257:186674508:-	SINE	MIR	MIR	251	250	251	251	255	248	248	0	0	0	0	0	Old.World.Monkey
chr1:186674918:186675049:+	SINE	MIR	MIRc	131	131	131	131	131	131	131	0	540	0	0	0	Pig.Cow
chr1:186675249:186675621:-	LINE	L1	L1MC4a	372	371	373	367	371	0	0	0	0	0	0	0	Apes
chr1:186675679:186675773:-	LINE	L2	L2a	94	94	94	94	94	94	94	0	101	95	0	0	Pig.Cow
chr1:186675915:186675999:+	LTR	ERVL	LTR16A	84	84	84	84	84	83	83	0	83	90	0	0	Pig.Cow
chr1:186676011:186676153:+	LTR	ERVL	LTR16A	142	142	142	143	142	142	142	0	140	142	0	0	Pig.Cow
chr1:186676665:186677086:-	LINE	L1	L1MC4a	421	421	422	0	420	420	420	0	422	436	0	0	Pig.Cow
chr1:186677086:186677367:+	SINE	Alu	AluJo	281	281	0	279	275	282	282	0	0	0	0	0	Old.World.Monkey
chr1:186677367:186678169:-	LINE	L1	L1MC4a	802	801	800	802	798	823	817	0	795	0	0	0	Pig.Cow
chr1:186678175:186678473:-	SINE	Alu	AluY	298	302	0	294	304	297	327	0	0	0	0	0	Old.World.Monkey
chr1:186678560:186678870:-	SINE	Alu	AluSz	310	302	298	299	304	303	302	0	0	0	0	0	Old.World.Monkey
chr1:186678889:186679286:-	LTR	ERVL-MaLR	MLT1N2	397	397	397	395	415	415	415	0	0	0	0	0	Old.World.Monkey
chr1:186679407:186679674:-	SINE	Alu	AluSc	267	267	0	259	258	265	265	0	0	0	0	0	Old.World.Monkey
chr1:186679676:186680155:-	LTR	ERVL	MLT2B2	479	479	478	478	480	0	0	0	0	0	0	0	Apes
chr1:186680518:186680929:-	LINE	L1	L1ME2z	411	410	411	410	414	464	408	395	0	0	0	0	New.World.Monkey
chr1:186680929:186681326:-	LTR	ERVL-MaLR	MLT1A1	397	397	397	397	386	393	393	2384	0	0	0	0	New.World.Monkey
chr1:186681326:186681710:-	LINE	L1	L1ME2z	384	385	384	384	384	382	382	391	383	0	0	0	Pig.Cow
chr1:186681824:186682261:+	LTR	ERVL-MaLR	MLT1C	437	437	438	446	448	457	456	432	0	0	0	0	New.World.Monkey
chr1:186682355:186682546:-	LINE	L1	L1MC4a	191	191	186	190	0	193	193	191	0	0	0	0	New.World.Monkey
chr1:186682546:186682844:-	SINE	Alu	AluSx	298	298	298	298	0	297	297	290	0	0	0	0	New.World.Monkey
chr1:186682844:186682958:-	LINE	L1	L1MC4a	114	114	114	114	0	0	0	111	0	0	0	0	New.World.Monkey
chr1:186683333:186683962:+	LINE	L2	L2a	629	629	629	615	0	625	625	0	0	922	0	0	Pig.Cow
chr1:186683962:186684270:-	SINE	Alu	AluSg	308	307	308	307	0	303	853	0	0	0	0	0	Old.World.Monkey
chr1:186684270:186684282:+	LINE	L2	L2a	12	12	12	12	12	12	12	0	0	0	0	0	Old.World.Monkey
chr1:186684310:186684437:+	LINE	L2	L2a	127	128	128	128	127	127	127	0	0	0	0	0	Old.World.Monkey
chr1:186684484:186684774:+	LINE	L2	L2a	290	290	290	290	604	279	283	279	0	0	0	0	New.World.Monkey
chr1:186685336:186685403:+	SINE	MIR	MIRb	67	67	67	67	67	66	66	67	710	67	0	0	Pig.Cow
chr1:186685635:186685810:-	SINE	MIR	MIRb	175	175	175	175	175	175	175	184	172	212	0	0	Pig.Cow
chr1:186685938:186686132:+	SINE	MIR	MIRc	194	194	194	194	490	194	194	193	193	0	0	0	Pig.Cow
chr1:186687119:186687244:+	SINE	Alu	AluSq2	125	125	125	125	122	129	129	0	0	0	0	0	Old.World.Monkey
chr1:186687615:186687914:+	SINE	Alu	AluSx3	299	299	0	295	291	292	296	296	0	0	0	0	New.World.Monkey
chr1:186688475:186688839:+	LTR	ERVL-MaLR	MSTA	364	364	363	365	365	366	365	419	0	0	0	0	New.World.Monkey
chr1:186688945:186689033:+	SINE	MIR	MIRb	88	88	88	88	88	88	88	89	0	87	0	0	Pig.Cow
chr1:186689476:186689692:+	LTR	ERVL-MaLR	MLT1A0	216	216	216	216	221	0	0	217	0	0	0	0	New.World.Monkey
chr1:186689996:186690204:+	LINE	L1	L1M5	208	208	208	214	204	205	212	0	0	0	0	0	Old.World.Monkey
chr1:186690421:186690504:+	LINE	L2	L2a	83	83	83	83	83	83	83	79	0	82	0	0	Pig.Cow
chr1:186690919:186691003:+	SINE	MIR	MIR3	84	84	84	84	83	84	84	84	144	0	0	0	Pig.Cow
chr1:186691375:186691658:+	LINE	L2	L2a	283	283	283	283	283	283	283	283	0	278	0	0	Pig.Cow
chr1:186692641:186692835:+	SINE	MIR	MIRc	194	188	196	193	188	201	277	0	0	0	0	0	Old.World.Monkey
chr1:186692983:186696975:-	LINE	L1	L1PA7	3992	3992	4066	3992	3975	0	3982	0	0	0	0	0	Old.World.Monkey
chr1:186696975:186697402:-	LINE	L1	L1MA9	427	427	427	427	426	0	410	0	0	0	0	0	Old.World.Monkey
chr1:186697402:186697747:-	LINE	L1	L1PA7	345	345	345	345	347	0	334	0	0	0	0	0	Old.World.Monkey
chr1:186697747:186698047:+	SINE	Alu	AluY	300	302	299	307	305	0	0	0	0	0	0	0	Apes
chr1:186698047:186700099:-	LINE	L1	L1PA7	2052	2052	2051	2006	2046	2027	2042	0	0	0	0	0	Old.World.Monkey
chr1:186701194:186701772:+	LTR	ERV1	LTR78	578	578	577	578	875	573	573	580	0	582	0	0	Pig.Cow
chr1:186702089:186702238:+	LINE	L1	L1MEg	149	149	149	152	152	149	149	152	0	0	0	0	New.World.Monkey
chr1:186702242:186704643:-	DNA	TcMar-Tigger	Tigger1	2401	2400	2410	0	2401	2387	2386	2675	0	0	0	0	New.World.Monkey
chr1:186705122:186705496:+	LINE	L2	L2c	374	374	374	372	374	374	374	366	0	0	0	0	New.World.Monkey
chr1:186706217:186706320:+	LINE	L2	L2c	103	103	103	103	103	103	103	103	102	103	0	98	Eutheria
chr1:186706870:186706986:+	SINE	Alu	AluJo	116	116	116	116	113	0	0	0	0	0	0	0	Apes
chr1:186707627:186708038:+	LINE	L2	L2c	411	414	411	414	414	413	413	401	0	0	0	0	New.World.Monkey
chr1:186708313:186708534:+	SINE	MIR	MIR	221	221	221	221	221	221	221	218	0	0	0	0	New.World.Monkey
chr1:186708581:186708731:+	LTR	ERVL-MaLR	MLT1L	150	150	150	150	150	146	146	146	0	0	0	0	New.World.Monkey
chr1:186708731:186709027:-	SINE	Alu	AluJb	296	297	302	295	294	287	287	294	0	0	0	0	New.World.Monkey
chr1:186709027:186709076:+	LTR	ERVL-MaLR	MLT1L	49	49	49	49	49	49	49	49	0	56	0	0	Pig.Cow
chr1:186709170:186709528:+	LINE	L2	L2c	358	358	358	357	358	358	358	358	360	356	0	0	Pig.Cow
chr1:186709535:186710508:-	LINE	L2	L2	973	972	1023	976	975	973	973	963	0	0	0	0	New.World.Monkey
chr1:186710511:186710776:+	LINE	L2	L2c	265	265	265	265	265	265	265	261	265	268	0	0	Pig.Cow
chr1:186712436:186712695:+	LINE	L1	L1MD3	259	259	259	259	259	259	926	252	0	274	0	0	Pig.Cow
chr1:186712695:186713003:+	SINE	Alu	AluY	308	294	0	314	301	0	0	0	0	0	0	0	Apes
chr1:186713003:186713387:+	LINE	L1	L1MD3	384	384	384	386	408	389	389	379	0	0	0	0	New.World.Monkey
chr1:186713789:186713942:-	DNA	TcMar-Tigger	Tigger2	153	153	153	153	153	153	154	149	0	0	0	0	New.World.Monkey
chr1:186714195:186714446:-	DNA	TcMar-Tigger	Tigger2	251	251	249	251	0	251	251	252	0	0	0	0	New.World.Monkey
chr1:186714426:186714504:-	DNA	TcMar-Tigger	Tigger2b_Pri	78	78	78	78	78	78	78	78	0	0	0	0	New.World.Monkey
chr1:186715537:186715681:+	SINE	MIR	MIRc	144	144	144	143	144	144	144	143	0	146	0	0	Pig.Cow
chr1:186715686:186716051:+	LTR	ERVL-MaLR	THE1B	365	365	363	365	363	364	364	0	0	0	0	0	Old.World.Monkey
chr1:186716051:186717623:+	LTR	ERVL-MaLR	THE1B-int	1572	1572	1571	1573	1590	1601	1584	0	0	0	0	0	Old.World.Monkey
chr1:186717623:186717980:+	LTR	ERVL-MaLR	THE1B	357	357	357	356	345	349	349	358	0	0	0	0	New.World.Monkey
chr1:186719839:186719999:-	DNA	hAT-Charlie	MER5B	160	160	160	160	160	164	164	164	163	163	0	0	Pig.Cow
chr1:186720064:186720238:-	LINE	L2	L2c	174	174	175	175	175	174	174	174	183	0	0	0	Pig.Cow
chr1:186720303:186720407:-	DNA	hAT-Charlie	MER5B	104	104	104	104	104	104	104	104	103	104	0	0	Pig.Cow
chr1:186720703:186720949:+	DNA	hAT-Tip100	ORSL	246	246	246	250	256	260	266	239	0	0	0	0	New.World.Monkey
chr1:186721438:186721518:+	LINE	L2	L2b	80	80	80	80	80	84	84	85	83	83	79	78	Eutheria
chr1:186722683:186722756:-	LINE	L2	L2c	73	73	73	73	73	0	0	73	0	71	74	91	Eutheria
chr1:186722900:186722993:-	SINE	MIR	MIR3	93	93	93	93	93	0	0	0	0	95	0	0	Pig.Cow
chr1:186723002:186723037:+	LTR	ERVL	LTR33	35	35	35	43	35	0	0	0	0	0	0	0	Apes
chr1:186723056:186723272:+	SINE	MIR	MIR	216	213	215	215	215	0	0	0	0	0	0	0	Apes
chr1:186723892:186724253:-	LTR	ERVL	LTR33	361	363	361	361	363	361	361	0	0	502	0	0	Pig.Cow
chr1:186724560:186724760:-	LTR	ERVL	ERVL-E-int	200	192	200	200	200	0	0	198	0	200	0	0	Pig.Cow
chr1:186724840:186725307:-	LTR	ERVL	ERVL-E-int	467	469	466	468	466	459	459	0	0	0	0	0	Old.World.Monkey
chr1:186725450:186725645:-	LTR	ERVL	LTR33	195	195	195	195	193	196	196	0	0	0	0	0	Old.World.Monkey
chr1:186725867:186726002:+	SINE	MIR	MIRb	135	135	135	135	135	135	135	0	0	0	0	0	Old.World.Monkey
chr1:186726211:186726503:+	SINE	Alu	AluJb	292	292	291	292	295	292	292	0	0	0	0	0	Old.World.Monkey
chr1:186727007:186727798:+	LINE	L1	L1MEf	791	788	791	791	790	791	793	0	0	0	0	0	Old.World.Monkey
chr1:186727798:186728286:-	LTR	ERVL-MaLR	MLT1J1-int	488	489	488	488	488	481	481	0	0	0	0	0	Old.World.Monkey
chr1:186728297:186728901:+	LINE	L1	L1PA4	604	605	0	606	605	0	0	0	0	0	0	0	Apes
chr1:186729083:186729523:-	LTR	ERVL-MaLR	MLT1J1-int	440	439	428	450	449	447	451	0	0	677	0	0	Pig.Cow
chr1:186729599:186729805:-	LTR	ERVL-MaLR	MLT1J1	206	206	206	208	206	206	206	0	0	0	0	0	Old.World.Monkey
chr1:186729822:186729932:-	LTR	ERVL-MaLR	MLT1J1	110	111	109	110	109	109	109	0	0	0	0	0	Old.World.Monkey
chr1:186730558:186730795:-	SINE	MIR	MIRb	237	237	237	237	237	237	237	237	0	0	0	0	New.World.Monkey
chr1:186732693:186732953:+	LINE	L1	L1MB8	260	260	260	260	260	276	276	248	0	0	0	0	New.World.Monkey
chr1:186732958:186733508:+	LINE	L2	L2a	550	550	550	0	0	548	548	545	0	0	0	0	New.World.Monkey
chr1:186733855:186734208:-	LINE	L2	L2b	353	352	357	340	351	355	355	338	0	0	0	0	New.World.Monkey
chr1:186734286:186734478:+	DNA	hAT-Charlie	MER20	192	192	192	191	191	188	188	191	279	0	0	0	Pig.Cow
chr1:186734755:186734829:-	LINE	L2	L2b	74	74	74	74	73	73	73	74	0	0	0	0	New.World.Monkey
chr1:186735001:186735079:-	SINE	MIR	MIR3	78	78	78	78	78	78	78	78	77	79	0	77	Eutheria
chr1:186735374:186735445:+	SINE	MIR	MIR	71	71	71	71	71	71	71	71	79	79	71	74	Eutheria
chr1:186736291:186736459:-	SINE	MIR	MIRc	168	168	168	168	168	168	168	0	168	0	0	0	Pig.Cow
chr1:186736481:186736709:+	SINE	MIR	MIR	228	228	228	228	227	228	228	0	0	0	0	0	Old.World.Monkey
chr1:186736790:186736925:+	SINE	MIR	MIRb	135	135	135	131	135	135	135	0	0	0	0	0	Old.World.Monkey
chr1:186737070:186737139:+	LINE	L2	L2b	69	69	69	69	69	0	69	68	69	79	69	69	Eutheria
chr1:186737225:186737357:+	SINE	Alu	FLAM_C	132	138	135	130	129	0	148	133	0	0	0	0	New.World.Monkey
chr1:186738345:186739784:+	LINE	L2	L2	1439	1439	0	1435	1437	1426	1426	0	0	0	0	0	Old.World.Monkey
chr1:186739784:186740197:-	LTR	ERVL-MaLR	MLT1B	413	403	399	405	398	408	409	406	0	0	0	0	New.World.Monkey
chr1:186740197:186740273:+	LINE	L2	L2	76	76	76	76	76	77	77	76	76	0	0	0	Pig.Cow
chr1:186740279:186740453:+	SINE	MIR	MIR	174	174	174	174	174	0	0	174	228	0	0	0	Pig.Cow
chr1:186740712:186741021:+	SINE	Alu	AluSx	309	311	0	305	296	301	310	0	0	0	0	0	Old.World.Monkey
chr1:186741036:186741288:+	LINE	L2	L2	252	252	252	252	249	250	250	248	243	0	0	0	Pig.Cow
chr1:186741298:186741484:+	DNA	hAT-Charlie	Charlie17a	186	186	185	185	185	184	184	188	178	0	0	0	Pig.Cow
chr1:186741685:186741978:-	SINE	Alu	AluSz	293	0	293	0	293	0	0	0	0	0	0	0	Apes
chr1:186741978:186742114:-	SINE	Alu	AluSz	136	0	0	0	136	0	0	0	0	0	0	0	Apes
chr1:186742209:186742515:+	SINE	Alu	AluSq2	306	0	0	304	302	312	309	0	0	0	0	0	Old.World.Monkey
chr1:186743763:186744048:+	LINE	L2	L2	285	285	288	292	279	278	278	279	499	0	0	0	Pig.Cow
chr1:186744747:186744883:+	LINE	L2	L2	136	136	136	136	136	136	136	160	136	0	0	0	Pig.Cow
chr1:186745157:186745284:+	LINE	L1	L1MEd	127	127	127	127	127	127	127	127	277	0	0	0	Pig.Cow
chr1:186745606:186745749:-	LTR	ERVL-MaLR	MLT1J2	143	143	143	143	143	180	141	148	0	0	0	0	New.World.Monkey
chr1:186745831:186745989:+	LINE	L2	L2	158	156	158	158	152	158	158	156	159	0	0	0	Pig.Cow
chr1:186746691:186746794:-	SINE	MIR	MIRc	103	103	103	103	102	103	103	105	111	0	0	0	Pig.Cow
chr1:186747223:186747388:+	SINE	Alu	AluSc5	165	300	300	297	308	308	308	0	0	0	0	0	Old.World.Monkey
chr1:186747524:186747745:+	SINE	MIR	MIR	221	221	221	220	218	0	0	220	222	217	0	0	Pig.Cow
chr1:186748266:186748656:-	LTR	ERVL-MaLR	MLT1A	390	390	390	390	390	0	0	411	0	0	0	0	New.World.Monkey
chr1:186748922:186749201:+	LINE	L2	L2a	279	279	279	279	0	281	281	276	0	0	0	0	New.World.Monkey
chr1:186749224:186749262:-	LTR	ERV1	MER39	38	38	38	38	38	38	38	0	0	0	0	0	Old.World.Monkey
chr1:186749277:186749770:+	LTR	ERV1	MER39	493	492	492	493	493	493	493	0	0	0	0	0	Old.World.Monkey
chr1:186749770:186750066:+	SINE	Alu	AluSp	296	296	296	296	291	296	296	0	0	0	0	0	Old.World.Monkey
chr1:186750066:186750209:+	LTR	ERV1	MER39	143	143	143	143	141	0	0	144	0	0	0	0	New.World.Monkey
chr1:186750215:186750371:+	LINE	L2	L2a	156	157	156	156	152	156	156	169	0	0	0	0	New.World.Monkey
chr1:186752644:186752779:-	SINE	MIR	MIR3	135	135	135	135	135	138	138	0	137	138	151	156	Eutheria
chr1:186752919:186753020:+	SINE	MIR	MIR	101	101	101	101	101	100	100	98	100	0	0	0	Pig.Cow
chr1:186753290:186753443:+	LINE	RTE	ALINE	153	153	153	153	153	153	153	153	0	152	196	199	Eutheria
chr1:186753841:186754022:+	LINE	L2	L2	181	181	181	181	180	179	179	0	0	0	0	0	Old.World.Monkey
chr1:186754345:186754518:-	SINE	Alu	AluJo	173	172	173	172	173	0	0	0	246	0	0	0	Pig.Cow
chr1:186754587:186756156:+	LINE	L1	L1ME2	1569	1561	1567	0	1559	1585	1605	0	0	0	0	0	Old.World.Monkey
chr1:186756278:186756657:-	LINE	L1	L1M5	379	383	381	382	382	523	523	0	0	0	0	0	Old.World.Monkey
chr1:186756707:186757005:-	SINE	Alu	AluSz	298	298	0	296	299	301	302	0	0	0	0	0	Old.World.Monkey
chr1:186757206:186757300:+	SINE	MIR	MIRb	94	94	94	94	94	93	93	0	0	0	0	0	Old.World.Monkey
chr1:186757926:186758373:+	LINE	L1	L1M5	447	449	449	446	449	456	450	0	0	479	0	0	Pig.Cow
chr1:186758372:186758444:-	LINE	L1	L1MC1	72	75	72	72	72	72	72	0	0	71	0	0	Pig.Cow
chr1:186758444:186758749:+	SINE	Alu	AluY	305	297	332	0	309	0	0	0	0	0	0	0	Apes
chr1:186758749:186759766:-	LINE	L1	L1MC1	1017	1013	1014	1017	1016	0	0	0	1083	0	0	0	Pig.Cow
chr1:186759770:186760728:+	LINE	L1	L1ME2	958	958	961	958	966	0	0	0	0	0	0	0	Apes
chr1:186760728:186761038:+	SINE	Alu	AluYk4	310	305	310	298	302	0	0	0	0	0	0	0	Apes
chr1:186761038:186761862:+	LINE	L1	L1ME2	824	825	824	822	822	829	829	834	0	0	0	0	New.World.Monkey
chr1:186763398:186764330:-	LINE	L1	L1MB7	932	937	933	934	934	1217	928	953	0	7522	0	0	Pig.Cow
chr1:186764820:186764882:-	LTR	ERVL-MaLR	MLT1N2	62	0	0	62	62	62	62	62	0	63	0	0	Pig.Cow
chr1:186765315:186765377:-	LTR	ERVL-MaLR	MLT1N2	62	62	62	62	62	62	62	62	0	0	0	0	New.World.Monkey
chr1:186765583:186765678:-	LTR	ERVL	MLT2B3	95	95	99	94	98	98	98	95	0	0	0	0	New.World.Monkey
chr1:186765733:186766230:-	LTR	ERVL	MLT2B3	497	498	498	498	498	495	494	0	0	0	0	0	Old.World.Monkey
chr1:186766650:186767534:-	LINE	L2	L2b	884	880	884	0	878	913	886	0	0	0	0	0	Old.World.Monkey
chr1:186767543:186767626:+	LINE	L2	L2	83	83	83	0	0	0	0	0	0	0	0	0	Great.Apes
chr1:186767691:186767733:-	LINE	L2	L2a	42	42	42	41	42	42	42	0	0	0	0	0	Old.World.Monkey
chr1:186767839:186767873:+	LTR	ERVL	MLT2B2	34	34	34	34	34	34	34	34	0	0	0	0	New.World.Monkey
chr1:186771870:186772115:-	LTR	ERVL	LTR83	245	244	234	367	241	242	242	242	0	0	0	0	New.World.Monkey
chr1:186772167:186772238:-	LTR	ERVL	LTR83	71	71	71	75	75	70	70	70	0	0	0	0	New.World.Monkey
chr1:186772237:186772338:-	LTR	ERVL	LTR83	101	101	101	101	101	0	0	0	0	110	0	0	Pig.Cow
chr1:186774714:186774920:-	DNA	hAT-Charlie	MER30	206	0	207	208	211	0	0	200	0	0	0	0	New.World.Monkey
chr1:186775305:186775426:-	SINE	Alu	FRAM	121	121	121	121	121	121	121	120	0	0	0	0	New.World.Monkey
chr1:186776978:186777216:+	DNA	hAT-Charlie	Charlie1a	238	238	237	238	231	317	250	240	0	0	0	0	New.World.Monkey
chr1:186777216:186777484:+	SINE	Alu	AluJo	268	268	0	268	268	281	281	264	0	0	0	0	New.World.Monkey
chr1:186777484:186777998:+	DNA	hAT-Charlie	Charlie1a	514	515	0	514	513	495	495	0	529	0	0	0	Pig.Cow
chr1:186778048:186778104:+	DNA	hAT-Charlie	Charlie1a	56	56	0	56	56	0	0	0	0	0	0	0	Apes
chr1:186778116:186779431:-	LINE	L1	L1PA4	1315	1315	0	2135	1304	0	0	0	0	0	0	0	Apes
chr1:186779431:186780070:+	DNA	hAT-Charlie	Charlie1a	639	639	0	638	640	639	639	665	0	0	0	0	New.World.Monkey
chr1:186780527:186780769:+	DNA	TcMar-Tigger	MER2	242	242	242	563	242	241	245	239	0	0	0	0	New.World.Monkey
chr1:186780775:186781286:-	LTR	ERVL	MLT2B3	511	511	511	508	511	505	511	494	0	0	0	0	New.World.Monkey
chr1:186781308:186781569:+	SINE	Alu	AluJo	261	0	286	249	0	258	0	253	0	0	0	0	New.World.Monkey
chr1:186783271:186783398:-	LINE	L2	L2c	127	127	127	127	127	127	127	0	0	0	0	0	Old.World.Monkey
chr1:186784236:186784678:-	LINE	L2	L2a	442	442	443	440	443	443	443	0	646	0	0	0	Pig.Cow
chr1:186784939:186785276:+	LINE	L2	L2b	337	336	337	337	335	336	336	322	592	0	0	0	Pig.Cow
chr1:186785305:186785345:+	LINE	RTE	L4	40	40	40	40	40	40	40	40	40	40	0	0	Pig.Cow
chr1:186785385:186785586:-	SINE	MIR	MIRc	201	203	203	203	203	203	203	0	0	0	0	0	Old.World.Monkey
chr1:186786128:186786242:+	SINE	MIR	MIR3	114	114	113	114	114	110	110	113	0	110	0	0	Pig.Cow
chr1:186787004:186787468:-	LINE	L2	L2c	464	464	463	464	463	464	464	0	2126	0	0	0	Pig.Cow
chr1:186789042:186789186:+	SINE	MIR	MIRb	144	144	144	144	144	0	0	0	175	172	0	0	Pig.Cow
chr1:186789408:186789716:-	SINE	Alu	AluSg	308	300	0	305	418	0	0	0	0	0	0	0	Apes
chr1:186789741:186789957:+	LINE	L1	L1MC4a	216	216	216	216	216	0	0	0	0	216	0	0	Pig.Cow
chr1:186790006:186790080:+	LINE	L1	L1MC4a	74	74	74	74	74	0	0	0	71	0	0	0	Pig.Cow
chr1:186790092:186790411:-	LTR	Gypsy	MamGypLTR1b	319	319	319	317	319	0	0	0	0	658	0	0	Pig.Cow
chr1:186791336:186791465:+	SINE	MIR	MIRb	129	129	129	130	129	128	128	0	0	0	0	0	Old.World.Monkey
chr1:186792104:186792160:-	LTR	ERVL	MLT2B1	56	56	56	0	56	0	0	0	0	0	0	0	Apes
chr1:186792207:186792275:-	LTR	ERVL	MLT2B1	68	68	68	84	80	0	0	0	0	193	0	0	Pig.Cow
chr1:186793366:186793441:+	SINE	MIR	MIRb	75	75	75	75	75	75	75	76	0	79	0	0	Pig.Cow
chr1:186794063:186794339:-	LINE	L2	L2c	276	275	276	277	275	275	275	0	272	275	0	0	Pig.Cow
chr1:186794888:186795692:+	LINE	L1	L1PA6	804	804	805	805	805	0	865	0	0	0	0	0	Old.World.Monkey
chr1:186796766:186797099:-	SINE	Alu	AluY	333	0	0	0	0	0	0	0	0	0	0	0	Human
chr1:186799457:186799764:+	SINE	Alu	AluSq2	307	297	300	307	323	294	294	0	0	0	0	0	Old.World.Monkey
chr1:186800209:186800338:-	DNA	hAT-Charlie	Charlie4z	129	129	0	129	129	128	128	129	125	129	0	0	Pig.Cow
chr1:186800492:186800587:+	SINE	MIR	MIR3	95	95	95	95	95	95	95	98	0	0	94	94	Eutheria
chr1:186800886:186800932:-	LINE	L2	L2a	46	46	46	46	46	46	46	46	45	0	46	46	Eutheria
chr1:186800980:186801052:-	LINE	L1	L1ME4a	72	71	72	72	72	72	72	78	354	384	82	108	Eutheria
chr1:186801115:186801194:-	LINE	L2	L2a	79	79	79	79	79	76	76	79	85	86	106	0	Eutheria
chr1:186801297:186801431:-	LINE	L1	L1ME4a	134	134	134	135	134	0	136	135	0	0	0	0	New.World.Monkey
chr1:186801443:186801551:+	SINE	MIR	MIRb	108	108	108	108	108	108	108	109	0	0	0	0	New.World.Monkey
chr1:186801724:186801832:-	LINE	L1	L1M5	108	108	108	106	108	108	108	107	108	108	0	0	Pig.Cow
chr1:186801840:186801950:+	DNA	hAT-Charlie	Charlie1a	110	110	110	315	110	110	110	0	113	113	113	114	Eutheria
chr1:186802255:186802540:+	SINE	Alu	AluJo	285	282	285	285	284	284	284	0	0	0	0	0	Old.World.Monkey
chr1:186803374:186803508:-	SINE	MIR	MIRc	134	135	135	0	135	135	135	135	0	0	235	0	Eutheria
chr1:186805827:186806042:-	LINE	L2	L2a	215	216	216	216	216	214	214	211	0	0	0	0	New.World.Monkey
chr1:186806128:186806579:-	LINE	L2	L2a	451	455	455	447	754	0	0	434	0	0	0	0	New.World.Monkey
chr1:186806579:186806898:+	SINE	Alu	AluY	319	306	319	0	318	0	0	0	0	0	0	0	Apes
chr1:186806898:186807416:-	LINE	L2	L2a	518	517	512	502	502	501	501	501	549	0	0	0	Pig.Cow
chr1:186808007:186808169:-	LINE	CR1	L3b	162	165	165	162	165	165	165	166	0	192	201	0	Eutheria
chr1:186809097:186809273:-	SINE	Alu	AluSg7	176	0	172	0	172	0	0	0	0	0	0	0	Apes
chr1:186809277:186809404:+	DNA	hAT-Charlie	Charlie4a	127	127	127	128	128	0	0	128	0	0	0	0	New.World.Monkey
chr1:186810589:186810720:+	SINE	MIR	MIRc	131	131	131	131	131	131	131	130	0	0	0	0	New.World.Monkey
chr1:186811175:186811473:-	SINE	Alu	AluSx1	298	297	299	298	297	301	302	0	0	0	0	0	Old.World.Monkey
chr1:186811603:186811996:+	LTR	ERVL-MaLR	MLT1B	393	394	395	395	394	408	412	0	818	0	0	0	Pig.Cow
chr1:186812236:186812392:+	SINE	MIR	MIRb	156	157	155	155	155	0	0	158	0	0	0	0	New.World.Monkey
chr1:186813680:186813771:-	LINE	L1	L1P2	91	91	91	91	91	0	0	0	0	0	0	0	Apes
chr1:186813771:186813926:+	LINE	L1	L1PA4	155	154	154	154	151	0	0	0	0	0	0	0	Apes
chr1:186814014:186814067:+	SINE	Alu	AluYc	53	53	53	53	53	53	53	0	0	0	0	0	Old.World.Monkey
chr1:186814081:186814366:+	SINE	Alu	AluSx1	285	285	289	278	282	284	283	0	0	0	0	0	Old.World.Monkey
chr1:186814448:186814651:-	SINE	MIR	MIRb	203	203	203	203	203	203	203	203	0	196	0	0	Pig.Cow
chr1:186815572:186815755:-	LINE	L1	L1MC4a	183	183	183	183	183	176	183	178	0	178	0	0	Pig.Cow
chr1:186815753:186816242:-	LINE	L1	L1M4b	489	489	489	489	489	0	486	493	0	0	0	0	New.World.Monkey
chr1:186816374:186816483:-	LINE	L1	L1M4b	109	109	109	109	109	109	110	0	0	0	0	0	Old.World.Monkey
chr1:186816772:186817035:+	LTR	ERV1	LTR78	263	263	268	268	265	267	267	264	0	0	0	0	New.World.Monkey
chr1:186817069:186817606:+	LTR	ERV1	LTR78	537	537	537	769	525	535	535	529	0	0	0	0	New.World.Monkey
chr1:186817690:186817816:+	LTR	ERV1	LTR78	126	126	126	126	126	126	126	126	0	0	137	138	Eutheria
chr1:186818321:186818620:-	LINE	L2	L2b	299	299	299	299	299	298	298	297	302	321	0	0	Pig.Cow
chr1:186818621:186819042:+	LINE	L2	L2a	421	421	421	421	421	421	421	417	0	0	0	0	New.World.Monkey
chr1:186819063:186819198:-	LINE	L2	L2b	135	135	135	135	135	135	135	134	0	130	0	134	Eutheria
chr1:186819198:186819428:+	DNA	hAT-Charlie	MER112	230	230	230	231	226	230	230	230	0	232	230	220	Eutheria
chr1:186819428:186819507:-	LINE	L2	L2b	79	79	79	79	79	79	79	80	0	78	80	80	Eutheria
chr1:186819635:186819730:+	LINE	L2	L2a	95	99	99	99	99	99	99	99	0	0	0	0	New.World.Monkey
chr1:186820229:186820299:-	SINE	MIR	MIRc	70	70	70	70	70	70	70	70	0	69	0	0	Pig.Cow
chr1:186821221:186821486:-	LINE	L2	L2a	265	264	0	265	265	266	266	265	0	0	0	0	New.World.Monkey
chr1:186821542:186821927:-	LTR	ERVL-MaLR	MLT1A1	385	385	0	383	385	372	372	385	0	0	0	0	New.World.Monkey
chr1:186824534:186824888:-	LINE	L1	L1ME3	354	354	354	354	354	374	374	360	607	400	0	0	Pig.Cow
chr1:186824898:186825525:-	LINE	L1	L1ME3	627	627	719	633	616	0	0	0	0	0	0	0	Apes
chr1:186825525:186825752:-	SINE	Alu	AluSz6	227	227	225	227	227	228	227	229	0	0	0	0	New.World.Monkey
chr1:186825896:186826087:-	LINE	L2	L2c	191	191	0	191	191	194	194	191	0	0	0	0	New.World.Monkey
chr1:186826741:186827715:-	LINE	L1	L1PA6	974	970	970	973	956	0	0	0	0	0	0	0	Apes
chr1:186828844:186829024:+	SINE	MIR	MIRc	180	180	180	179	179	179	179	180	0	172	0	0	Pig.Cow
chr1:186829242:186829284:-	LTR	ERVL	MLT2B1	42	42	42	42	42	42	42	42	0	0	41	0	Eutheria
chr1:186829386:186829796:-	LTR	ERVL	MLT2B1	410	411	411	411	411	413	415	414	0	0	0	0	New.World.Monkey
chr1:186830229:186830280:+	DNA	TcMar-Tigger	MERX	51	51	51	51	51	51	51	51	51	0	0	0	Pig.Cow
chr1:186830432:186830583:-	LINE	L1	L1MEg	151	151	151	151	152	150	150	150	0	0	0	0	New.World.Monkey
chr1:186831194:186831283:-	SINE	MIR	MIRb	89	89	0	89	89	0	0	89	0	0	0	0	New.World.Monkey
chr1:186831289:186831355:+	LTR	ERVL	LTR83	66	66	66	66	64	0	0	0	0	0	0	0	Apes
chr1:186831355:186831643:-	SINE	Alu	AluSz	288	306	292	299	292	0	0	294	0	0	0	0	New.World.Monkey
chr1:186831643:186831675:+	LTR	ERVL	LTR83	32	32	32	32	32	32	32	32	0	0	0	0	New.World.Monkey
chr1:186832239:186832364:-	SINE	Alu	FLAM_A	125	125	125	125	125	125	125	128	0	0	0	0	New.World.Monkey
chr1:186832482:186832893:-	LINE	L1	L1MA6	411	410	410	405	405	410	410	410	0	0	0	0	New.World.Monkey
chr1:186832893:186833196:-	SINE	Alu	AluSx1	303	301	304	304	301	0	0	301	0	0	0	0	New.World.Monkey
chr1:186833196:186833777:-	LINE	L1	L1MA6	581	581	589	0	584	0	0	581	0	0	0	0	New.World.Monkey
chr1:186833812:186833840:-	LINE	L1	L1MA6	28	28	28	0	28	28	28	30	0	0	0	0	New.World.Monkey
chr1:186833942:186834215:+	SINE	Alu	AluSz6	273	273	273	273	273	0	280	281	0	0	0	0	New.World.Monkey
chr1:186835484:186835691:+	SINE	MIR	MIRb	207	207	207	207	211	210	211	529	0	209	0	0	Pig.Cow
chr1:186836018:186836171:-	LINE	L1	L1MC	153	153	153	152	153	0	153	153	0	180	0	0	Pig.Cow
chr1:186836197:186837200:-	LINE	L1	L1MC	1003	1003	1001	1005	1005	1005	1004	1004	0	0	0	0	New.World.Monkey
chr1:186837200:186837509:-	SINE	Alu	AluSx	309	311	0	311	301	0	0	308	0	0	0	0	New.World.Monkey
chr1:186837509:186838388:-	LINE	L1	L1MC	879	880	850	884	883	1171	888	0	0	0	0	0	Old.World.Monkey
chr1:186838499:186838757:-	DNA	TcMar-Tigger	Tigger15a	258	258	258	643	254	259	259	258	0	0	0	0	New.World.Monkey
chr1:186840613:186840983:-	LINE	L2	L2c	370	374	373	373	373	358	358	358	0	0	0	0	New.World.Monkey
chr1:186840992:186841069:-	LINE	L2	L2c	77	77	77	75	77	78	78	79	0	0	76	76	Eutheria
chr1:186841078:186841238:-	LINE	L2	L2c	160	160	160	160	160	153	153	159	0	156	0	0	Pig.Cow
chr1:186844121:186844278:-	DNA	hAT-Charlie	MER5A1	157	157	157	157	157	157	157	0	0	0	151	0	Old.World.Monkey
chr1:186844848:186844891:-	SINE	MIR	MIR	43	43	43	43	43	43	43	0	43	43	0	0	Pig.Cow
chr1:186846338:186846478:+	SINE	MIR	MIR	140	140	140	134	0	141	141	138	0	0	0	0	New.World.Monkey
chr1:186848614:186848792:+	SINE	MIR	MIR	178	178	178	178	178	178	178	177	0	401	0	0	Pig.Cow
chr1:186848977:186849151:-	LINE	L1	L1PA5	174	172	172	172	173	0	0	0	0	0	0	0	Apes
chr1:186849569:186849750:+	DNA	hAT-Charlie	MER20	181	181	181	181	181	181	181	181	343	178	0	0	Pig.Cow
chr1:186851020:186851117:-	LINE	L2	L2b	97	97	97	97	97	97	97	97	0	98	0	0	Pig.Cow
chr1:186851153:186851283:+	SINE	MIR	MIRb	130	130	130	130	130	127	127	130	0	133	0	535	Eutheria
chr1:186851870:186852117:-	LINE	L2	L2b	247	240	250	250	254	250	250	245	0	0	255	0	Eutheria
chr1:186852177:186852319:-	LINE	L2	L2b	142	142	142	142	142	142	142	142	0	0	0	0	New.World.Monkey
chr1:186853653:186853726:+	LINE	L1	L1MEg	73	71	73	73	73	73	73	0	0	74	0	0	Pig.Cow
chr1:186853726:186854043:+	SINE	Alu	AluJb	317	319	1279	322	326	331	315	0	0	0	0	0	Old.World.Monkey
chr1:186854043:186854406:+	LINE	L1	L1MEg	363	363	363	363	363	355	355	0	0	0	0	0	Old.World.Monkey
chr1:186854428:186855143:+	LINE	L1	L1MEg	715	2886	715	704	718	713	713	0	0	0	0	0	Old.World.Monkey
chr1:186855155:186855242:+	LINE	L1	L1MEg	87	87	87	87	87	87	87	0	0	0	0	0	Old.World.Monkey
chr1:186855238:186855546:+	LINE	L1	L1MEg	308	309	309	309	309	307	307	307	0	0	0	0	New.World.Monkey
chr1:186856059:186856230:-	DNA	hAT-Charlie	MER5A	171	172	172	173	173	173	173	167	0	0	0	0	New.World.Monkey
chr1:186857828:186857880:+	LINE	L2	L2a	52	52	52	52	52	52	52	55	52	52	55	0	Eutheria
chr1:186858405:186858573:+	DNA	hAT-Charlie	MER5A	168	168	168	168	168	169	169	164	165	460	0	0	Pig.Cow
chr1:186859027:186859271:+	SINE	MIR	MIRb	244	244	244	240	244	244	244	249	0	0	0	0	New.World.Monkey
chr1:186859360:186859499:-	LINE	L2	L2c	139	139	139	139	139	158	177	142	0	136	0	0	Pig.Cow
chr1:186859677:186859705:-	DNA	hAT-Tip100	MER91B	28	29	28	28	29	28	28	0	28	27	0	28	Eutheria
chr1:186859705:186860012:+	SINE	Alu	AluSc5	307	313	0	308	309	293	293	0	0	0	0	0	Old.World.Monkey
chr1:186860012:186860142:-	DNA	hAT-Tip100	MER91B	130	130	130	130	130	130	130	135	0	0	0	0	New.World.Monkey
chr1:186860293:186861761:-	LINE	L1	L1MA1	1468	1462	1464	1468	1468	1478	1478	1435	0	0	0	0	New.World.Monkey
chr1:186862779:186863080:+	SINE	Alu	AluSz	301	301	319	303	307	299	300	306	0	0	0	0	New.World.Monkey
chr1:186864586:186864921:-	LINE	L2	L2b	335	335	335	335	335	335	335	335	326	326	0	0	Pig.Cow
chr1:186864912:186865089:+	SINE	MIR	MIR	177	177	177	169	176	177	177	177	312	175	0	0	Pig.Cow
chr1:186865335:186865401:+	SINE	MIR	MIR	66	66	66	66	66	66	67	63	0	0	0	71	Eutheria
chr1:186866433:186866594:+	SINE	MIR	MIR3	161	165	165	166	166	166	166	166	0	164	0	0	Pig.Cow
chr1:186866628:186866940:-	SINE	Alu	AluSz	312	312	308	308	312	311	311	0	0	0	0	0	Old.World.Monkey
chr1:186866942:186867181:-	LINE	L1	L1PA17	239	239	239	239	239	238	238	0	0	0	0	0	Old.World.Monkey
chr1:186867222:186867257:-	SINE	MIR	MIR3	35	35	35	35	35	35	35	0	0	0	0	0	Old.World.Monkey
chr1:186867509:186867696:-	LINE	L2	L2a	187	187	186	188	188	184	184	188	0	202	0	0	Pig.Cow
chr1:186867763:186867984:-	LINE	L1	L1ME2z	221	0	221	221	217	219	219	221	589	258	0	281	Eutheria
chr1:186868043:186868497:-	LINE	L2	L2a	454	0	453	454	466	460	460	0	0	0	0	0	Old.World.Monkey
chr1:186868587:186868667:-	LINE	L2	L2a	80	80	80	80	80	80	80	0	88	91	88	0	Eutheria
chr1:186869284:186869517:+	SINE	MIR	MIR	233	233	233	233	254	233	233	0	235	273	224	0	Eutheria
chr1:186870507:186870620:+	LINE	L2	L2b	113	113	113	113	113	113	113	0	109	108	0	0	Pig.Cow
chr1:186871073:186871421:-	DNA	TcMar-Tigger	Tigger3a	348	348	348	348	0	405	340	0	0	0	0	0	Old.World.Monkey
chr1:186871437:186871695:+	LTR	ERV1	HERVH-int	258	258	259	260	0	0	274	0	0	0	0	0	Old.World.Monkey
chr1:186871696:186872018:+	LTR	ERV1	LTR7	322	322	342	313	312	0	312	0	0	0	0	0	Old.World.Monkey
chr1:186872311:186872523:+	LINE	CR1	L3b	212	213	212	212	211	212	212	217	220	0	0	0	Pig.Cow
chr1:186872560:186873075:+	DNA	hAT-Charlie	MER1A	515	515	515	515	515	509	509	0	0	0	0	0	Old.World.Monkey
chr1:186873991:186874286:-	SINE	Alu	AluSq	295	292	295	0	306	303	312	0	0	0	0	0	Old.World.Monkey
chr1:186874322:186874500:-	LINE	CR1	L3	178	178	178	0	180	179	179	180	0	194	0	235	Eutheria
chr1:186874860:186874992:-	LINE	L2	L2c	132	132	132	132	132	132	0	132	138	134	0	0	Pig.Cow
chr1:186875022:186875063:-	LINE	CR1	X7A_LINE	41	41	40	40	40	42	42	40	0	0	0	0	New.World.Monkey
chr1:186875248:186875319:-	SINE	MIR	MIRc	71	71	71	68	71	71	71	0	73	73	0	73	Eutheria
chr1:186877676:186878092:+	LINE	L1	L1ME3E	416	430	0	419	424	0	0	426	0	0	0	0	New.World.Monkey
chr1:186878095:186878405:-	SINE	Alu	AluY	310	306	0	0	0	0	0	0	0	0	0	0	Great.Apes
chr1:186878510:186878813:+	SINE	Alu	AluSp	303	0	0	297	0	0	0	0	0	0	0	0	Great.Apes
chr1:186878936:186879040:-	LINE	L1	L1M5	104	104	104	104	104	0	104	101	0	0	0	0	New.World.Monkey
chr1:186879617:186879673:+	SINE	MIR	MIR	56	56	56	56	56	56	56	54	0	58	0	0	Pig.Cow
chr1:186879921:186880103:+	DNA	hAT-Charlie	MER103C	182	182	182	182	182	182	182	182	0	0	193	0	Eutheria
chr1:186880747:186880844:-	LINE	L1	L1MC1	97	97	97	95	97	97	97	96	0	0	3725	0	Eutheria
chr1:186880844:186881372:-	LTR	ERVL	MLT2B2	528	528	528	528	508	531	531	527	0	0	0	0	New.World.Monkey
chr1:186881372:186881840:-	LINE	L1	L1MC1	468	468	468	457	469	469	469	470	0	0	0	0	New.World.Monkey
chr1:186882080:186882260:+	LINE	L1	HAL1b	180	180	180	180	491	0	180	177	190	185	0	0	Pig.Cow
chr1:186882577:186882771:+	LINE	L1	HAL1b	194	194	194	0	194	0	194	246	423	445	0	0	Pig.Cow
chr1:186883219:186883384:-	SINE	Alu	AluJo	165	165	161	162	157	0	165	0	0	0	0	0	Old.World.Monkey
chr1:186883407:186883503:-	SINE	Alu	AluJo	96	98	98	96	96	0	0	0	0	0	0	0	Apes
chr1:186883503:186883966:-	LTR	ERV1	LTR2	463	462	462	462	461	0	0	0	0	0	0	0	Apes
chr1:186883968:186891806:-	LTR	ERV1	HERVE_a-int	7838	7833	7773	0	8121	0	0	0	0	0	0	0	Apes
chr1:186891806:186892265:-	LTR	ERV1	LTR2	459	459	459	459	459	0	0	0	0	0	0	0	Apes
chr1:186892265:186892313:-	SINE	Alu	AluSx	48	48	48	48	48	0	48	48	0	0	0	0	New.World.Monkey
chr1:186892886:186893463:+	LINE	L2	L2a	577	578	576	577	576	578	578	566	645	613	0	0	Pig.Cow
chr1:186893502:186893703:+	LINE	L2	L2a	201	201	201	201	201	201	201	199	0	0	0	0	New.World.Monkey
chr1:186893703:186893866:-	SINE	Alu	AluJb	163	163	162	163	0	157	161	165	0	0	0	0	New.World.Monkey
chr1:186893921:186894201:+	SINE	Alu	AluJb	280	280	307	281	280	295	295	280	0	0	0	0	New.World.Monkey
chr1:186894203:186894407:+	LINE	L2	L2a	204	204	204	204	204	198	198	0	0	0	0	0	Old.World.Monkey
chr1:186894736:186895088:+	LINE	L2	L2a	352	351	352	388	351	347	347	0	350	623	0	0	Pig.Cow
chr1:186895880:186896001:+	SINE	MIR	MIRb	121	121	122	122	122	122	122	122	140	118	120	0	Eutheria
chr1:186896370:186896602:-	DNA	TcMar-Tigger	Tigger15a	232	232	232	232	232	232	232	237	235	0	0	0	Pig.Cow
chr1:186897489:186897788:+	LTR	ERVL	MLT2D	299	299	299	299	299	297	297	0	0	0	0	0	Old.World.Monkey
chr1:186898303:186898506:+	SINE	MIR	MIRb	203	203	203	203	203	0	0	0	0	0	0	0	Apes
chr1:186898675:186898756:-	SINE	MIR	MIR3	81	81	81	81	81	78	78	0	0	0	0	0	Old.World.Monkey
chr1:186898764:186898909:+	SINE	MIR	MIRb	145	145	146	144	146	146	147	0	0	0	0	0	Old.World.Monkey
chr1:186898911:186899189:+	SINE	Alu	AluJb	278	279	278	273	282	0	0	0	0	0	0	0	Apes
chr1:186899189:186899253:+	SINE	Alu	AluJb	64	64	64	71	64	0	0	65	0	0	0	0	New.World.Monkey
chr1:186901117:186901332:+	SINE	MIR	MIRc	215	215	215	215	215	210	210	0	210	217	0	0	Pig.Cow
chr1:186901415:186901732:-	SINE	Alu	AluSx1	317	316	322	312	0	303	321	0	0	0	0	0	Old.World.Monkey
chr1:186902867:186903026:-	SINE	MIR	MIRb	159	159	159	159	159	159	159	159	0	157	0	0	Pig.Cow
chr1:186904134:186904546:-	LINE	L2	L2	412	412	418	411	412	712	710	399	0	0	0	0	New.World.Monkey
chr1:186905491:186905580:+	LINE	L2	L2b	89	89	89	89	88	89	89	89	0	0	0	0	New.World.Monkey
chr1:186906468:186906565:-	LINE	RTE	L4	97	97	97	97	97	97	97	97	95	0	96	0	Eutheria
chr1:186906896:186907085:+	SINE	MIR	MIRb	189	189	189	189	189	189	189	182	0	188	0	0	Pig.Cow
chr1:186907242:186907420:-	LINE	L2	L2c	178	178	178	178	178	178	178	177	0	0	0	0	New.World.Monkey
chr1:186907446:186907590:-	Unknown	Unknown	MamRep605	144	144	144	144	139	144	144	0	140	0	0	0	Pig.Cow
chr1:186907700:186907835:-	Unknown	Unknown	MamRep605	135	135	135	135	135	135	135	135	364	152	0	0	Pig.Cow
chr1:186907883:186908023:-	Unknown	Unknown	MamRep605	140	140	140	140	140	140	140	140	135	140	0	137	Eutheria
chr1:186909600:186909957:-	DNA	TcMar-Tigger	MER2	357	357	357	361	358	0	0	356	0	0	0	0	New.World.Monkey
chr1:186910128:186910262:+	SINE	Alu	AluYc	134	134	132	0	131	131	131	0	0	0	0	0	Old.World.Monkey
chr1:186910577:186910785:-	SINE	MIR	MIRc	208	208	208	208	222	209	209	209	0	0	215	215	Eutheria
chr1:186910963:186911123:+	SINE	MIR	MIRb	160	160	160	160	160	161	161	161	0	163	0	0	Pig.Cow
chr1:186911548:186911732:+	SINE	MIR	MIRc	184	184	185	184	183	184	184	185	0	0	0	0	New.World.Monkey
chr1:186912975:186913114:-	LINE	L2	L2	139	138	139	139	140	140	140	0	0	140	376	0	Eutheria
chr1:186913809:186913830:-	LINE	L2	L2a	21	21	21	21	21	21	21	21	25	25	21	21	Eutheria
chr1:186913830:186914152:-	DNA	TcMar-Tigger	MER46C	322	322	322	326	326	326	326	354	370	0	0	0	Pig.Cow
chr1:186914152:186914940:-	LINE	L2	L2a	788	786	784	792	774	783	786	759	0	771	0	0	Pig.Cow
chr1:186914976:186915227:-	SINE	MIR	MIR	251	251	251	253	277	243	243	0	0	0	0	0	Old.World.Monkey
chr1:186918613:186918786:-	DNA	hAT-Tip100	Zaphod3	173	173	173	173	173	173	173	0	0	0	0	0	Old.World.Monkey
chr1:186918873:186919148:+	SINE	Alu	AluJb	275	274	274	269	273	0	0	266	0	0	0	0	New.World.Monkey
chr1:186920892:186921064:-	DNA	hAT-Tip100	MER91A	172	172	172	170	172	172	172	173	0	0	0	0	New.World.Monkey
chr1:186921526:186922665:-	LINE	L1	L1MC1	1139	1144	1135	1141	1136	1157	1149	0	0	0	0	0	Old.World.Monkey
chr1:186922665:186922851:+	SINE	MIR	MIRc	186	186	186	186	186	185	185	185	306	358	0	0	Pig.Cow
chr1:186923233:186923725:+	LINE	L1	L1PA6	492	492	492	491	491	490	497	0	0	0	0	0	Old.World.Monkey
chr1:186924026:186924239:-	SINE	MIR	MIR	213	213	213	213	213	213	213	213	216	216	0	0	Pig.Cow
chr1:186924866:186925171:-	SINE	Alu	AluSc	305	310	311	299	308	330	330	0	0	0	0	0	Old.World.Monkey
chr1:186925631:186925945:-	SINE	Alu	AluJb	314	314	312	307	308	306	306	0	0	0	0	0	Old.World.Monkey
chr1:186926037:186926306:+	SINE	Alu	AluSq	269	269	269	269	327	337	336	304	0	0	0	0	New.World.Monkey
chr1:186926332:186926427:-	LTR	ERVL	LTR67B	95	95	95	0	95	0	0	95	98	98	0	0	Pig.Cow
chr1:186926437:186926548:-	LTR	ERVL	LTR67B	111	111	0	0	0	0	0	0	0	0	0	0	Great.Apes
chr1:186926562:186926711:-	LTR	ERVL	LTR67B	149	145	145	146	145	146	146	148	144	146	0	0	Pig.Cow
chr1:186927710:186927770:-	SINE	MIR	MIR3	60	60	60	60	60	60	60	60	66	0	60	57	Eutheria
chr1:186927983:186928162:-	DNA	hAT	MER53	179	179	179	179	179	179	179	180	192	0	191	0	Eutheria
chr1:186928294:186928351:+	SINE	Alu	AluYc	57	56	57	57	65	69	69	0	0	0	140	0	Old.World.Monkey
chr1:186929774:186929955:+	SINE	MIR	MIR	181	181	181	181	181	181	181	180	425	297	185	0	Eutheria
chr1:186930164:186930619:+	LINE	L1	L1MA7	455	454	454	453	461	446	446	445	0	0	0	0	New.World.Monkey
chr1:186930967:186931495:+	DNA	TcMar-Tigger	MER44B	528	533	529	531	529	0	0	825	0	0	0	0	New.World.Monkey
chr1:186931618:186931952:-	SINE	Alu	AluY	334	326	335	0	0	0	0	0	0	0	0	0	Great.Apes
chr1:186932034:186932173:+	SINE	MIR	MIRb	139	139	139	139	139	0	0	141	0	0	0	0	New.World.Monkey
chr1:186933511:186933977:+	LINE	L2	L2a	466	466	466	462	461	462	462	0	0	0	0	0	Old.World.Monkey
chr1:186934010:186934232:+	SINE	MIR	MIRc	222	222	222	222	222	222	222	216	0	0	0	218	Eutheria
chr1:186934256:186934431:-	SINE	MIR	MIRb	175	175	175	175	175	0	0	174	314	0	0	0	Pig.Cow
chr1:186935134:186935798:-	LINE	L2	L2	664	661	662	668	662	678	671	0	0	0	0	0	Old.World.Monkey
chr1:186935819:186936001:+	LINE	L2	L2c	182	182	182	182	182	189	189	179	174	0	0	0	Pig.Cow
chr1:186936315:186936382:-	SINE	MIR	MIRc	67	67	67	0	67	0	0	66	65	0	0	0	Pig.Cow
chr1:186936961:186937162:-	LINE	L2	L2	201	201	201	199	201	201	201	201	211	501	0	0	Pig.Cow
chr1:186937476:186937525:-	LINE	L1	L1ME4a	49	0	49	49	49	49	49	0	0	49	55	54	Eutheria
chr1:186937571:186938009:-	LINE	L1	L1ME4a	438	444	439	444	440	0	436	0	0	0	0	0	Old.World.Monkey
chr1:186938396:186940135:-	LINE	L1	L1MA4	1739	1741	1743	1741	1735	0	1722	0	0	0	0	0	Old.World.Monkey
chr1:186940351:186940440:-	LINE	L1	L1M3	89	88	89	89	89	0	89	86	0	0	0	0	New.World.Monkey
chr1:186942221:186942676:-	LTR	ERVL-MaLR	MLT1D	455	455	455	454	455	435	437	447	471	0	0	0	Pig.Cow
chr1:186943428:186943624:+	SINE	Alu	AluSx4	196	196	196	196	196	188	188	196	0	0	0	0	New.World.Monkey
chr1:186944640:186944754:-	SINE	MIR	MIR	114	114	114	114	114	112	112	113	118	117	0	0	Pig.Cow
chr1:186945193:186945381:+	LINE	L2	L2b	188	188	188	188	188	188	188	186	0	191	0	0	Pig.Cow
chr1:186945563:186945792:-	SINE	MIR	MIR	229	229	229	229	229	229	229	0	232	0	0	0	Pig.Cow
chr1:186946572:186946648:+	LINE	L2	L2c	76	76	76	76	76	76	76	76	74	0	0	0	Pig.Cow
chr1:186946974:186947237:-	DNA	hAT	MamRep38	263	263	263	262	263	259	259	262	278	0	0	0	Pig.Cow
chr1:186947617:186947820:+	LINE	CR1	L3	203	203	201	203	203	203	203	0	0	0	0	0	Old.World.Monkey
chr1:186947844:186948312:-	LTR	ERVL	LTR16C	468	468	468	467	467	465	465	0	676	458	0	0	Pig.Cow
chr1:186949070:186949370:-	SINE	Alu	AluY	300	300	299	290	288	305	306	0	0	0	0	0	Old.World.Monkey
chr1:186950680:186950865:-	LINE	L1	L1MB3	185	185	185	185	185	185	185	185	0	0	0	0	New.World.Monkey
chr1:186950865:186951315:+	LINE	L1	L1M5	450	452	453	453	453	451	451	443	0	0	0	0	New.World.Monkey
chr1:186951446:186951561:+	SINE	MIR	MIRb	115	115	115	115	115	115	115	115	1835	0	118	506	Eutheria
chr1:186951928:186952245:+	SINE	Alu	AluY	317	310	343	302	305	0	0	0	0	0	0	0	Apes
chr1:186952882:186953096:+	SINE	MIR	MIRb	214	214	214	206	214	214	214	0	0	0	0	0	Old.World.Monkey
chr1:186953882:186953971:-	LINE	L2	L2a	89	89	89	89	0	89	89	85	102	101	0	0	Pig.Cow
chr1:186954434:186954580:-	LINE	L2	L2c	146	146	148	150	147	153	154	155	145	144	0	0	Pig.Cow
chr1:186955777:186956037:-	SINE	MIR	MIRb	260	260	260	260	260	291	291	263	0	0	0	0	New.World.Monkey
chr1:186956381:186956697:+	LTR	ERVL	LTR84b	316	315	317	316	316	307	307	302	0	0	0	0	New.World.Monkey
chr1:186958262:186958550:-	SINE	Alu	AluSx3	288	288	288	288	288	287	1121	0	0	0	0	0	Old.World.Monkey
chr1:186959068:186959494:-	LINE	L2	L2a	426	426	426	423	430	1484	1487	0	0	0	0	0	Old.World.Monkey
chr1:186959575:186959664:-	SINE	MIR	MIRb	89	89	89	89	89	90	90	89	304	0	0	0	Pig.Cow
chr1:186960464:186961671:+	LINE	L1	L1MC4a	1207	1203	1206	1200	1203	1198	1198	1211	0	0	0	0	New.World.Monkey
chr1:186962202:186962651:+	LTR	ERVL	LTR16A1	449	449	449	448	428	446	446	0	0	0	0	0	Old.World.Monkey
chr1:186962713:186962806:-	LINE	L2	L2c	93	93	93	93	93	93	93	93	0	0	0	0	New.World.Monkey
chr1:186962821:186962952:-	LINE	CR1	L3	131	131	131	131	131	131	131	132	0	0	0	0	New.World.Monkey
chr1:186962970:186963071:+	LINE	CR1	L3	101	101	101	101	101	99	99	101	0	0	100	99	Eutheria
chr1:186963490:186963584:+	LINE	CR1	L3	94	94	94	94	94	92	94	0	0	0	0	0	Old.World.Monkey
chr1:186964027:186964128:+	LINE	L2	L2	101	0	101	101	101	101	101	101	0	0	0	0	New.World.Monkey
chr1:186964693:186965004:+	LINE	L2	L2	311	312	311	311	311	307	311	309	0	0	0	0	New.World.Monkey
chr1:186965957:186966095:-	LTR	ERVL-MaLR	MLT1K	138	138	138	137	138	136	136	137	0	604	134	133	Eutheria
chr1:186966326:186966478:-	LINE	L2	L2a	152	152	151	148	152	151	152	154	0	0	0	0	New.World.Monkey
chr1:186966499:186966638:-	LINE	L2	L2a	139	140	140	140	140	0	141	138	0	0	0	0	New.World.Monkey
chr1:186966859:186966916:+	SINE	MIR	MIR3	57	57	57	57	0	57	57	57	56	56	59	121	Eutheria
chr1:186967432:186967682:-	SINE	MIR	MIR	250	250	250	250	250	250	250	250	0	0	0	0	New.World.Monkey
chr1:186967867:186968167:-	SINE	Alu	AluSq2	300	300	296	295	295	302	303	0	0	0	0	0	Old.World.Monkey
chr1:186969168:186969383:+	SINE	MIR	MIR	215	215	215	0	209	230	231	206	0	0	0	0	New.World.Monkey
chr1:186970925:186971023:+	SINE	MIR	MIR	98	98	98	98	98	98	98	102	0	99	96	96	Eutheria
chr1:186971306:186971402:-	SINE	MIR	MIR	96	96	96	96	96	96	96	97	0	0	0	0	New.World.Monkey
chr1:186971638:186971971:+	LTR	ERVL-MaLR	MLT1D	333	333	333	334	333	331	331	0	0	0	0	0	Old.World.Monkey
chr1:186972001:186972658:+	LTR	ERV1	PABL_A	657	658	664	652	656	658	658	646	0	0	0	0	New.World.Monkey
chr1:186972658:186974283:+	LTR	ERV1	PABL_A-int	1625	1604	1616	1611	1632	0	1611	0	0	0	0	0	Old.World.Monkey
chr1:186974283:186974495:-	LTR	ERV1	LTR8	212	212	212	212	212	0	212	0	0	0	0	0	Old.World.Monkey
chr1:186974495:186975112:+	LTR	ERV1	PABL_A-int	617	634	2965	634	629	0	635	0	0	0	0	0	Old.World.Monkey
chr1:186975112:186975540:-	LTR	ERV1	LTR19B	428	428	428	423	429	0	428	0	0	0	0	0	Old.World.Monkey
chr1:186975540:186976095:-	LTR	ERV1	LTR12_	555	556	554	560	541	0	0	0	0	0	0	0	Apes
chr1:186976095:186976238:-	LTR	ERV1	LTR19B	143	143	143	143	143	0	0	0	0	0	0	0	Apes
chr1:186976238:186978728:+	LTR	ERV1	PABL_A-int	2490	0	2491	2488	2402	0	0	0	0	0	0	0	Apes
chr1:186978732:186979384:+	LTR	ERV1	PABL_A	652	0	653	653	646	648	652	651	0	0	0	0	New.World.Monkey
chr1:186979386:186979514:+	LTR	ERVL-MaLR	MLT1D	128	0	126	128	128	135	135	128	0	0	0	0	New.World.Monkey
chr1:186979892:186979999:-	SINE	MIR	MIR	107	0	107	107	107	107	107	110	102	105	0	0	Pig.Cow
chr1:186981186:186981306:-	SINE	Alu	FLAM_A	120	0	120	122	120	127	123	120	0	0	0	0	New.World.Monkey
chr1:186983023:186983531:-	LTR	ERVL	LTR40a	508	0	0	506	507	551	508	993	0	507	0	0	Pig.Cow
chr1:186985193:186985282:+	SINE	MIR	MIR	89	0	0	95	89	89	89	89	86	0	0	0	Pig.Cow
chr1:186985534:186985652:-	LINE	L2	L2a	118	0	0	119	118	118	118	117	0	120	0	0	Pig.Cow
chr1:186985951:186986103:-	SINE	Alu	AluJr	152	0	152	0	152	152	152	153	0	0	0	0	New.World.Monkey
chr1:186986377:186986705:+	LINE	L1	L1P4	328	0	331	331	332	328	328	335	0	0	0	0	New.World.Monkey
chr1:186986705:186986985:+	LINE	L1	L1PA14	280	0	278	281	281	0	270	290	0	0	0	0	New.World.Monkey
chr1:186986985:186987161:+	LINE	L1	L1P4	176	0	180	182	188	180	180	177	0	0	0	0	New.World.Monkey
chr1:186987507:186987650:+	SINE	MIR	MIR	143	0	143	144	143	143	143	143	430	138	0	0	Pig.Cow
chr1:186988526:186988712:+	SINE	MIR	MIR	186	0	186	185	185	187	187	0	187	182	0	0	Pig.Cow
chr1:186988761:186988978:-	SINE	MIR	MIRc	217	0	218	219	219	219	219	521	0	226	270	289	Eutheria
chr1:186989250:186992804:+	LINE	L1	L1PA15	3554	0	3554	0	0	0	3534	0	0	0	0	0	Old.World.Monkey
chr1:186992796:186993984:+	LINE	L1	L1PA7	1188	0	1188	0	0	0	1179	0	0	0	0	0	Old.World.Monkey
chr1:186994004:186994565:+	LINE	L1	L1PA15	561	557	564	0	0	0	559	540	0	0	0	0	New.World.Monkey
chr1:186995730:186995803:-	DNA	hAT-Charlie	Charlie24	73	73	73	73	73	73	73	0	78	0	0	0	Pig.Cow
chr1:186995952:186996034:-	LTR	ERVL	LTR33	82	82	82	82	82	82	82	80	79	79	79	0	Eutheria
chr1:186996034:186998860:+	LINE	L1	L1M2a	2826	2828	2814	2808	6478	2804	2829	3104	0	0	0	0	New.World.Monkey
chr1:186998860:186999031:+	SINE	Alu	AluSp	171	171	171	167	172	164	164	196	0	0	0	0	New.World.Monkey
chr1:186999031:186999313:+	LINE	L1	L1M2a	282	286	282	282	279	278	278	283	0	0	0	0	New.World.Monkey
chr1:187000906:187001459:+	DNA	TcMar-Tigger	MER44B	553	554	1357	555	553	553	554	0	0	0	0	0	Old.World.Monkey
chr1:187004636:187005051:-	LTR	ERVL-MaLR	MLT1B	415	415	415	414	415	415	415	732	0	0	0	0	New.World.Monkey
chr1:187005403:187005481:+	LTR	ERV1	PRIMA4-int	78	0	0	0	0	0	0	0	0	0	0	0	Human
chr1:187006148:187006304:+	LINE	L1	L1PA6	156	156	157	156	169	153	153	0	0	0	0	0	Old.World.Monkey
chr1:187007212:187007595:-	LTR	ERVL-MaLR	MLT1H1	383	383	383	384	380	382	382	384	393	0	0	0	Pig.Cow
chr1:187007819:187007874:-	LINE	CR1	L3b	55	55	55	55	55	54	54	55	0	0	54	56	Eutheria
chr1:187008177:187008260:-	LINE	L2	L2	83	83	83	83	83	83	83	83	81	81	83	83	Eutheria
chr1:187009626:187009931:-	SINE	Alu	AluSg7	305	305	303	304	303	309	316	0	0	0	0	0	Old.World.Monkey
chr1:187010137:187010649:+	LTR	ERVL-MaLR	MLT1F	512	512	512	512	591	511	511	508	554	0	0	0	Pig.Cow
chr1:187010671:187010743:+	SINE	MIR	MIRc	72	72	72	73	72	71	71	72	0	0	0	0	New.World.Monkey
chr1:187011158:187011338:+	DNA	hAT-Charlie	MER5B	180	180	180	180	174	180	180	180	174	0	189	188	Eutheria
chr1:187012024:187012172:+	LINE	L1	L1M	148	148	148	147	147	147	147	147	0	145	0	0	Pig.Cow
chr1:187012319:187012366:+	LINE	L1	L1M	47	47	47	0	47	47	47	0	51	49	0	0	Pig.Cow
chr1:187012432:187012521:+	LTR	ERV1	MER89	89	89	89	89	89	89	89	0	0	102	0	0	Pig.Cow
chr1:187012850:187013142:+	LTR	ERV1	MER89	292	292	292	293	291	286	286	286	292	0	0	0	Pig.Cow
chr1:187013963:187014087:-	SINE	tRNA	MamSINE1	124	125	124	0	124	124	124	124	124	0	0	132	Eutheria
chr1:187015252:187015826:-	LTR	ERVL	MLT2B3	574	574	574	0	572	575	575	556	0	0	0	0	New.World.Monkey
chr1:187018629:187019591:+	LINE	L1	L1MB1	962	960	962	964	958	963	963	0	0	0	0	0	Old.World.Monkey
chr1:187020095:187020134:-	LTR	ERVL	MLT2B4	39	39	39	39	39	41	40	44	42	0	0	0	Pig.Cow
chr1:187020205:187020512:-	DNA	TcMar-Tigger	MER2	307	307	307	307	306	294	307	627	0	0	0	0	New.World.Monkey
chr1:187021196:187021319:+	SINE	MIR	MIR	123	123	124	124	118	124	124	120	128	127	330	0	Eutheria
chr1:187022187:187022486:+	SINE	Alu	AluSc8	299	294	313	300	0	0	0	0	0	0	0	0	Great.Apes
chr1:187022837:187022989:-	LTR	ERV1	LTR19A	152	152	152	153	152	152	152	151	0	0	0	0	New.World.Monkey
chr1:187022986:187023526:-	LTR	ERV1	LTR19C	540	532	532	532	538	531	531	531	0	0	0	0	New.World.Monkey
chr1:187023999:187024178:-	SINE	MIR	MIRc	179	179	179	179	178	179	179	185	875	173	178	177	Eutheria
chr1:187025489:187025541:-	SINE	MIR	MIRc	52	52	52	52	52	52	52	53	53	53	55	55	Eutheria
chr1:187025939:187025972:-	LINE	L1	L1ME2	33	33	33	33	33	33	33	33	0	0	0	0	New.World.Monkey
chr1:187025972:187026245:-	SINE	Alu	AluJb	273	273	273	273	273	0	0	292	0	0	0	0	New.World.Monkey
chr1:187026245:187028616:-	LINE	L1	L1ME2	2371	2368	2370	0	2372	0	2409	0	0	0	0	0	Old.World.Monkey
chr1:187028635:187029011:-	LINE	L1	L1ME2	376	376	376	376	375	377	378	0	376	0	0	0	Pig.Cow
chr1:187029027:187029107:-	SINE	MIR	MIRc	80	80	80	80	80	80	80	0	145	0	0	0	Pig.Cow
chr1:187029174:187029254:+	DNA	TcMar-Tigger	Tigger5	80	80	80	83	80	81	81	81	0	0	0	0	New.World.Monkey
chr1:187029240:187029483:+	DNA	TcMar-Tigger	Tigger5	243	243	248	248	248	248	248	0	0	0	0	0	Old.World.Monkey
chr1:187030471:187030755:-	LINE	L2	L2c	284	284	284	284	284	286	286	284	296	0	0	0	Pig.Cow
chr1:187031223:187031628:-	LTR	ERVL-MaLR	MSTB	405	405	405	405	405	405	405	401	0	0	0	0	New.World.Monkey
chr1:187035111:187035326:+	SINE	Alu	AluSx	215	216	215	232	218	232	225	0	0	0	0	0	Old.World.Monkey
chr1:187036466:187036738:+	SINE	MIR	MIR	272	273	272	272	272	272	272	0	0	0	0	0	Old.World.Monkey
chr1:187038405:187038611:-	SINE	MIR	MIR	206	203	206	206	206	204	215	0	214	0	0	204	Eutheria
chr1:187040192:187040379:+	SINE	MIR	MIR	187	187	187	187	188	187	187	187	0	0	0	0	New.World.Monkey
chr1:187040532:187040843:-	SINE	Alu	AluSc	311	309	306	308	312	313	313	0	0	0	0	0	Old.World.Monkey
chr1:187041182:187041282:-	DNA	hAT-Charlie	MER5B	100	100	100	0	99	100	100	100	103	103	0	98	Eutheria
chr1:187041336:187041513:-	LINE	L1	L1PREC2	177	177	177	178	176	0	0	0	0	0	0	0	Apes
chr1:187041533:187041732:-	SINE	Alu	AluY	199	199	198	199	201	0	0	0	0	0	0	0	Apes
chr1:187041732:187042105:-	LTR	ERV1	LTR12C	373	376	0	0	0	0	0	0	0	0	0	0	Great.Apes
chr1:187042105:187043513:-	LTR	ERV1	LTR12C	1408	0	0	0	0	0	0	0	0	0	0	0	Human
chr1:187043513:187043619:-	SINE	Alu	AluY	106	0	106	106	106	0	0	0	0	0	0	0	Apes
chr1:187043627:187044125:-	LTR	ERVL	LTR53	498	0	498	496	498	497	498	493	0	0	0	0	New.World.Monkey
chr1:187044132:187044291:-	LTR	ERVL-MaLR	MLT1J2	159	159	159	159	159	159	159	159	0	0	0	159	Eutheria
chr1:187044994:187045258:-	LTR	ERV1	LTR78	264	264	264	268	265	265	265	574	0	0	0	0	New.World.Monkey
chr1:187046840:187047473:-	LINE	L2	L2c	633	632	629	614	627	628	628	0	0	0	0	0	Old.World.Monkey
chr1:187050281:187050790:-	LINE	L2	L2a	509	508	509	0	509	509	509	568	0	0	513	512	Eutheria
chr1:187052196:187052483:-	SINE	Alu	AluSx1	287	287	287	333	287	287	287	287	0	0	0	0	New.World.Monkey
chr1:187053215:187053718:-	LINE	L1	L1M5	503	501	516	503	492	500	501	0	0	551	0	0	Pig.Cow
chr1:187056463:187056921:-	LINE	L2	L2a	458	458	458	458	0	458	458	0	0	0	0	0	Old.World.Monkey
chr1:187057022:187057901:-	LINE	L1	L1MEg	879	903	876	892	0	983	900	0	0	0	0	0	Old.World.Monkey
chr1:187058172:187058322:-	LINE	L1	L1MEg	150	150	150	150	0	148	148	0	0	173	0	0	Pig.Cow
chr1:187058732:187059559:-	LINE	L2	L2	827	827	827	828	0	820	820	819	0	0	0	0	New.World.Monkey
chr1:187059574:187059967:-	LINE	L1	L1P1	393	393	393	394	0	0	0	0	0	0	0	0	Great.Apes
chr1:187059967:187060140:+	LINE	L1	L1PA4	173	177	171	173	0	0	0	0	0	0	0	0	Great.Apes
chr1:187060219:187060681:-	LTR	ERVL	LTR40a	462	469	470	469	0	467	467	0	0	0	0	0	Old.World.Monkey
chr1:187060708:187060924:-	SINE	MIR	MIR	216	211	211	209	207	211	211	0	0	0	0	0	Old.World.Monkey
chr1:187060980:187061506:-	LINE	L2	L2	526	526	527	519	518	520	520	0	528	885	0	0	Pig.Cow
chr1:187061818:187062062:-	SINE	Alu	AluJo	244	244	243	244	240	244	244	0	0	0	0	0	Old.World.Monkey
chr1:187062886:187063001:+	LTR	ERVL-MaLR	MLT1J	115	113	113	115	115	0	0	115	116	0	0	0	Pig.Cow
chr1:187063002:187063115:-	DNA	hAT-Blackjack	MER81	113	113	113	113	113	113	113	113	0	0	0	0	New.World.Monkey
chr1:187063236:187063285:+	LINE	L2	L2	49	49	49	0	0	0	0	47	0	0	0	0	New.World.Monkey
chr1:187063285:187063588:-	SINE	Alu	AluY	303	305	0	0	0	0	0	0	0	0	0	0	Great.Apes
chr1:187063588:187064046:+	LINE	L2	L2	458	458	457	456	457	456	456	449	0	0	0	0	New.World.Monkey
chr1:187064068:187064584:-	DNA	hAT-Charlie	MER119	516	513	507	513	514	506	506	520	984	0	0	0	Pig.Cow
chr1:187064885:187065313:+	LTR	ERVL	LTR16A	428	428	428	428	428	427	427	433	0	430	0	0	Pig.Cow
chr1:187066853:187068932:-	LINE	L1	L1PA8	2079	2084	2087	2082	2084	0	2107	2123	0	0	0	0	New.World.Monkey
chr1:187069016:187069245:-	SINE	MIR	MIR	229	226	229	0	232	230	230	238	0	0	0	0	New.World.Monkey
chr1:187069402:187069559:+	SINE	MIR	MIR	157	157	157	157	157	157	157	157	162	160	167	167	Eutheria
chr1:187070421:187070541:-	LINE	CR1	Plat_L3	120	120	0	120	120	121	121	121	122	121	121	121	Eutheria
chr1:187070772:187071007:-	LINE	L2	L2a	235	235	0	235	234	235	235	253	0	0	236	0	Eutheria
chr1:187071079:187071311:-	SINE	MIR	MIRb	232	232	0	233	233	0	232	230	0	0	0	0	New.World.Monkey
chr1:187072992:187073075:+	LINE	CR1	Plat_L3	83	83	83	83	83	83	83	83	245	83	86	86	Eutheria
chr1:187073364:187073537:+	SINE	MIR	MIR	173	173	173	173	172	173	173	0	175	0	0	0	Pig.Cow
chr1:187073892:187074341:+	LINE	L1	HAL1	449	449	449	449	432	446	446	453	0	0	0	0	New.World.Monkey
chr1:187074952:187075123:-	LINE	L2	L2c	171	171	171	175	172	175	171	0	175	176	0	0	Pig.Cow
chr1:187075137:187075422:+	SINE	Alu	AluSc8	285	285	285	280	280	289	289	0	0	0	0	0	Old.World.Monkey
chr1:187075640:187075666:-	LINE	L1	L1PA16	26	26	25	26	26	26	26	26	0	29	0	0	Pig.Cow
chr1:187075666:187076086:-	LINE	L1	L1PA15	420	420	420	403	420	420	420	0	0	0	0	0	Old.World.Monkey
chr1:187076086:187076363:-	LINE	L1	L1PA16	277	277	277	277	277	292	292	272	0	0	0	0	New.World.Monkey
chr1:187076594:187076722:-	DNA	hAT-Charlie	MER5B	128	128	128	130	130	129	129	129	0	0	0	0	New.World.Monkey
chr1:187076810:187077004:+	LINE	L1	HAL1	194	194	194	194	194	194	194	188	0	0	0	0	New.World.Monkey
chr1:187077079:187077313:+	LINE	L2	L2a	234	234	234	234	234	234	234	0	240	0	0	0	Pig.Cow
chr1:187077421:187077689:+	LINE	L1	L1PA7	268	0	268	274	266	268	268	258	0	0	0	0	New.World.Monkey
chr1:187077702:187078000:+	SINE	Alu	AluY	298	296	298	289	293	0	0	0	0	0	0	0	Apes
chr1:187078013:187078229:+	SINE	MIR	MIRb	216	216	216	214	220	209	209	0	0	0	0	0	Old.World.Monkey
chr1:187078930:187079083:+	LINE	L2	L2a	153	153	153	153	154	152	152	153	307	0	0	0	Pig.Cow
chr1:187079380:187079520:-	DNA	hAT-Charlie	MER5A1	140	140	140	140	140	140	140	140	140	0	0	133	Eutheria
chr1:187081398:187081598:-	LINE	L2	L2c	200	196	196	200	194	199	199	199	192	190	0	0	Pig.Cow
chr1:187081612:187081938:-	SINE	Alu	AluY	326	329	316	0	320	0	0	0	0	0	0	0	Apes
chr1:187082766:187083039:-	LINE	L1	L1PB1	273	274	273	274	270	0	0	268	0	0	0	0	New.World.Monkey
chr1:187083086:187083249:+	LINE	L2	L2c	163	163	163	163	163	0	0	163	156	161	0	0	Pig.Cow
chr1:187083291:187083688:+	LINE	L1	L1MA1	397	397	398	398	396	0	0	396	0	0	0	0	New.World.Monkey
chr1:187084592:187084778:-	LINE	L2	L2c	186	185	186	186	185	186	186	182	185	0	0	0	Pig.Cow
chr1:187086051:187086160:+	DNA	hAT-Blackjack	MER81	109	110	110	0	0	110	110	106	111	111	0	0	Pig.Cow
chr1:187086359:187086686:-	Unknown	Unknown	MamRep605	327	327	327	0	0	326	326	329	320	0	0	0	Pig.Cow
chr1:187086726:187087599:-	LINE	L2	L2a	873	872	873	0	873	873	871	0	0	879	0	0	Pig.Cow
chr1:187088394:187088691:+	SINE	Alu	AluSz6	297	294	8065	0	296	297	300	289	0	0	0	0	New.World.Monkey
chr1:187089577:187089713:-	DNA	hAT-Charlie	Charlie4a	136	136	136	136	136	136	136	136	0	0	0	0	New.World.Monkey
chr1:187093971:187094481:-	LINE	L1	L1MEb	510	510	513	513	512	698	701	511	0	0	0	0	New.World.Monkey
chr1:187094481:187094892:-	LTR	ERVL-MaLR	MSTA	411	410	411	729	407	412	412	411	0	0	0	0	New.World.Monkey
chr1:187094892:187095088:-	LINE	L1	L1MEb	196	196	196	196	196	195	195	195	0	0	0	0	New.World.Monkey
chr1:187095088:187095476:+	LTR	ERVL-MaLR	MSTD	388	388	388	374	385	387	387	387	0	0	0	0	New.World.Monkey
chr1:187095476:187095523:-	LINE	L1	L1MEb	47	47	47	47	47	47	47	47	0	0	0	0	New.World.Monkey
chr1:187095991:187096127:+	SINE	MIR	MIRb	136	136	136	136	136	135	135	161	0	140	0	0	Pig.Cow
chr1:187096600:187096990:-	LINE	L1	L1MA10	390	390	390	391	390	390	390	388	0	0	0	0	New.World.Monkey
chr1:187096986:187097902:+	LINE	L1	L1MA10	916	916	916	920	916	915	915	906	0	0	0	0	New.World.Monkey
chr1:187099458:187099653:-	SINE	MIR	MIR	195	195	0	0	194	196	196	0	196	0	196	0	Eutheria
chr1:187099792:187100394:+	LINE	L1	L1MA6	602	602	0	0	602	602	602	0	0	0	0	0	Old.World.Monkey
chr1:187100466:187101918:+	LINE	L1	L1MA6	1452	1457	1461	1482	0	1493	1495	0	0	0	0	0	Old.World.Monkey
chr1:187101918:187102212:-	SINE	Alu	AluSq2	294	295	0	299	0	295	295	0	0	0	0	0	Old.World.Monkey
chr1:187102212:187105607:+	LINE	L1	L1MA6	3395	3393	3398	3855	0	3436	3430	0	0	0	0	0	Old.World.Monkey
chr1:187105902:187106116:-	SINE	MIR	MIRb	214	214	214	214	0	214	214	0	349	209	0	0	Pig.Cow
chr1:187106128:187106359:-	LINE	RTE	L4	231	231	231	228	0	231	231	230	231	230	0	0	Pig.Cow
chr1:187106631:187106943:-	SINE	Alu	AluSz	312	697	696	4970	0	696	694	0	0	0	0	0	Old.World.Monkey
chr1:187106955:187107061:+	DNA	hAT-Charlie	Charlie4z	106	106	106	106	0	107	107	107	149	0	0	0	Pig.Cow
chr1:187107143:187107318:+	LINE	L1	L1MC4	175	175	175	175	0	175	175	0	0	169	0	0	Pig.Cow
chr1:187107336:187107445:-	LINE	L1	L1PA5	109	109	110	109	0	0	0	0	0	0	0	0	Great.Apes
chr1:187107491:187107694:-	LINE	L1	L1P3	203	203	203	0	0	203	203	0	0	0	0	0	Old.World.Monkey
chr1:187107922:187108072:-	LINE	L1	L1MC1	150	150	0	0	0	0	0	0	0	0	0	0	Great.Apes
chr1:187108086:187109281:-	LINE	L1	L1PA6	1195	1199	0	0	0	0	0	0	0	0	0	0	Great.Apes
chr1:187109282:187112682:+	LINE	L1	L1PA6	3400	3380	0	0	0	0	0	0	0	0	0	0	Great.Apes
chr1:187112893:187113030:-	SINE	MIR	MIRb	137	137	131	0	137	137	137	139	195	0	0	0	Pig.Cow
chr1:187114089:187115245:-	LINE	L1	L1MC1	1156	1153	1147	1141	0	0	1141	0	0	0	0	0	Old.World.Monkey
chr1:187115245:187115537:-	SINE	Alu	AluSc8	292	292	0	292	0	0	304	0	0	0	0	0	Old.World.Monkey
chr1:187115537:187115778:-	LINE	L1	L1MC1	241	241	0	241	0	0	240	0	0	0	0	0	Old.World.Monkey
chr1:187115956:187116733:-	LINE	L1	L1MC1	777	743	0	0	0	0	764	0	0	0	0	0	Old.World.Monkey
chr1:187116715:187121091:-	LINE	L1	L1MA1	4376	4382	0	0	0	0	4339	0	0	0	0	0	Old.World.Monkey
chr1:187121091:187121394:-	SINE	Alu	AluSq2	303	302	0	302	0	0	303	0	0	0	0	0	Old.World.Monkey
chr1:187121394:187124400:-	LINE	L1	L1MA1	3006	3007	0	3027	0	0	4687	0	0	0	0	0	Old.World.Monkey
chr1:187124400:187124625:-	SINE	Alu	AluSx1	225	225	0	226	0	0	227	0	0	0	0	0	Old.World.Monkey
chr1:187124625:187124953:-	LINE	L1	L1MA1	328	328	0	328	0	0	331	0	0	0	0	0	Old.World.Monkey
chr1:187124959:187126201:-	LINE	L1	L1MC1	1242	1240	0	1241	0	0	1240	0	0	0	0	0	Old.World.Monkey
chr1:187126181:187126581:-	LINE	L1	L1MC1	400	400	0	402	404	0	394	404	0	0	0	0	New.World.Monkey
chr1:187126728:187127115:+	LTR	ERVL-MaLR	MSTB1	387	387	388	387	387	0	586	397	0	0	0	0	New.World.Monkey
chr1:187127146:187127183:+	LTR	ERVL-MaLR	MSTB1	37	37	37	37	37	37	37	37	0	0	0	0	New.World.Monkey
chr1:187127231:187127460:+	SINE	MIR	MIRb	229	229	0	230	228	0	229	227	227	0	0	0	Pig.Cow
chr1:187129093:187130326:-	LINE	L1	HAL1	1233	1233	1236	1233	1228	1537	1539	0	0	0	0	0	Old.World.Monkey
chr1:187130554:187130620:+	DNA	TcMar-Tigger	MER2B	66	66	65	66	66	66	66	0	0	0	0	0	Old.World.Monkey
chr1:187130656:187130864:+	DNA	TcMar-Tigger	MER2	208	208	208	208	208	203	203	0	0	0	0	0	Old.World.Monkey
chr1:187131104:187131352:-	SINE	MIR	MIRb	248	248	248	249	247	247	247	0	0	0	0	0	Old.World.Monkey
chr1:187131427:187131765:-	LINE	L1	L1PB1	338	338	338	338	357	357	357	0	0	0	0	0	Old.World.Monkey
chr1:187131927:187132151:-	LTR	Gypsy	LTR81AB	224	224	224	224	0	0	0	0	0	0	0	0	Great.Apes
chr1:187132805:187133116:+	SINE	Alu	AluYa5	311	0	0	0	0	0	0	0	0	0	0	0	Human
chr1:187133809:187133873:+	LTR	ERV1	LTR2C	64	66	64	64	64	0	0	0	0	0	0	0	Apes
chr1:187134141:187134595:-	LINE	L1	L1MA5	454	454	0	456	452	0	0	0	0	0	0	0	Apes
chr1:187134595:187134787:-	LINE	L1	L1MC	192	194	0	192	0	0	0	0	0	0	0	0	Great.Apes
chr1:187134796:187135386:-	LINE	L1	L1MC4	590	581	593	592	594	592	592	572	0	0	0	0	New.World.Monkey
chr1:187135386:187135766:+	LTR	ERVL-MaLR	MSTB1	380	380	380	380	380	375	375	370	0	0	0	0	New.World.Monkey
chr1:187135766:187135792:-	LINE	L1	L1MC4	26	26	26	26	26	26	26	0	0	0	0	0	Old.World.Monkey
chr1:187135919:187136330:+	LTR	ERVL	ERVL-E-int	411	411	408	408	411	410	410	0	0	0	0	0	Old.World.Monkey
chr1:187136343:187136407:+	LTR	ERVL	ERVL-E-int	64	61	61	61	61	73	73	0	0	0	0	0	Old.World.Monkey
chr1:187136407:187136684:-	LINE	L1	L1PA2	277	0	0	0	0	0	0	0	0	0	0	0	Human
chr1:187136684:187137926:+	LTR	ERVL	ERVL-E-int	1242	1242	1242	1236	1241	1238	1238	0	0	0	0	0	Old.World.Monkey
chr1:187137935:187138051:-	LINE	L1	L1MC2	116	115	115	116	115	113	113	0	0	0	0	0	Old.World.Monkey
chr1:187138114:187138441:+	LINE	L1	L1ME4a	327	327	326	326	324	0	327	0	0	0	0	0	Old.World.Monkey
chr1:187138587:187139826:-	LINE	L1	L1PB4	1239	1241	1238	1234	1246	0	1234	1224	0	0	0	0	New.World.Monkey
chr1:187139824:187140574:-	LINE	L1	L1PB4	750	750	750	749	746	0	0	721	0	0	0	0	New.World.Monkey
chr1:187140579:187141901:-	LINE	L1	L1PB4	1322	1322	1322	0	0	0	0	0	0	0	0	0	Great.Apes
chr1:187141900:187142045:-	LINE	L1	L1MC2	145	146	146	0	0	0	0	0	0	0	0	0	Great.Apes
chr1:187142052:187142172:-	LINE	L1	L1MB3	120	120	120	0	0	0	0	0	0	0	0	0	Great.Apes
chr1:187142172:187142423:-	SINE	Alu	AluSp	251	250	251	0	0	0	0	0	0	0	0	0	Great.Apes
chr1:187142423:187142691:-	LINE	L1	L1MB3	268	268	268	0	0	0	0	0	0	0	0	0	Great.Apes
chr1:187142692:187143387:+	LINE	L1	L1MA8	695	695	695	0	0	0	0	0	0	0	0	0	Great.Apes
chr1:187143385:187144434:+	LINE	L1	L1MA8	1049	1049	1049	0	0	0	0	0	0	0	0	0	Great.Apes
chr1:187144445:187145740:-	LINE	L1	L1M3c	1295	1292	1293	0	0	0	0	0	0	0	0	0	Great.Apes
chr1:187145740:187146044:-	SINE	Alu	AluJo	304	304	305	303	0	0	0	0	0	0	0	0	Great.Apes
chr1:187146044:187146237:-	LINE	L1	L1M3c	193	193	193	198	0	0	0	0	0	0	0	0	Great.Apes
chr1:187146240:187146646:-	LTR	ERVL-MaLR	MSTA	406	406	404	405	0	0	0	0	0	0	0	0	Great.Apes
chr1:187146646:187146798:-	LTR	ERVL-MaLR	MSTA-int	152	152	152	149	0	0	0	0	0	0	0	0	Great.Apes
chr1:187146790:187146897:-	LTR	ERVL-MaLR	MSTA-int	107	107	107	106	0	0	0	0	0	0	0	0	Great.Apes
chr1:187146897:187147026:+	SINE	Alu	FRAM	129	129	130	129	0	0	0	0	0	0	0	0	Great.Apes
chr1:187147095:187148610:-	LTR	ERVL-MaLR	MSTA-int	1515	1515	1512	1526	0	0	0	0	0	0	0	0	Great.Apes
chr1:187148616:187148991:-	LTR	ERVL-MaLR	MSTA	375	375	375	379	0	0	0	0	0	0	0	0	Great.Apes
chr1:187149029:187149322:+	SINE	Alu	AluJr	293	293	294	293	0	0	0	0	0	0	0	0	Great.Apes
chr1:187149341:187150142:-	LINE	L1	L1M3c	801	801	795	800	0	0	0	0	0	0	0	0	Great.Apes
chr1:187150143:187153370:+	LINE	L1	L1M1	3227	4014	3215	3235	0	0	0	0	0	0	0	0	Great.Apes
chr1:187153369:187154196:-	LINE	L1	L1M3c	827	828	828	851	844	836	837	0	0	0	0	0	Old.World.Monkey
chr1:187154366:187154754:-	LINE	L1	L1MB4	388	388	388	390	388	379	377	0	0	0	0	0	Old.World.Monkey
chr1:187155782:187156931:+	LINE	L1	L1PA14	1149	1289	1093	0	0	0	0	0	0	0	0	0	Great.Apes
chr1:187158748:187158926:-	SINE	MIR	MIRb	178	178	183	183	182	183	183	184	272	178	0	0	Pig.Cow
chr1:187159081:187159110:+	LINE	CR1	L3	29	29	29	29	29	29	29	29	29	31	29	29	Eutheria
chr1:187161046:187161349:+	LINE	L1	L1MA9	303	301	299	0	301	0	302	299	0	0	0	0	New.World.Monkey
chr1:187162161:187162207:+	SINE	MIR	MIRc	46	46	46	46	46	46	46	46	45	46	0	0	Pig.Cow
chr1:187162378:187162715:+	DNA	TcMar-Tc2	Kanga1a	337	341	344	343	343	354	354	346	349	0	0	0	Pig.Cow
chr1:187162715:187163506:-	LINE	L1	L1PA15	791	790	790	791	0	776	780	0	0	0	0	0	Old.World.Monkey
chr1:187163531:187163752:+	DNA	TcMar-Tc2	Kanga1	221	220	221	221	0	221	221	0	0	385	0	0	Pig.Cow
chr1:187164179:187164332:-	LINE	L1	L1ME4a	153	153	153	153	0	157	158	0	0	0	0	0	Old.World.Monkey
chr1:187165432:187166404:-	LINE	L1	L1PA7	972	972	0	977	0	0	970	0	0	0	0	0	Old.World.Monkey
chr1:187166404:187166828:+	LINE	L1	L1PA16	424	424	0	797	0	0	0	0	0	0	0	0	Great.Apes
chr1:187167517:187168789:-	LINE	L1	L1PA16	1272	1271	1268	1271	0	1272	1272	0	0	0	0	0	Old.World.Monkey
chr1:187168789:187168877:+	LINE	L1	L1PA16	88	88	88	88	0	88	88	0	0	0	0	0	Old.World.Monkey
chr1:187168877:187169175:-	SINE	Alu	AluSx1	298	298	295	304	0	294	297	0	0	0	0	0	Old.World.Monkey
chr1:187169175:187169555:+	LINE	L1	L1PA16	380	380	380	386	0	379	379	0	0	0	0	0	Old.World.Monkey
chr1:187169555:187169853:+	SINE	Alu	AluY	298	298	300	298	0	0	298	0	0	0	0	0	Old.World.Monkey
chr1:187169853:187169982:+	LINE	L1	L1PA16	129	129	129	129	0	134	133	0	0	0	0	0	Old.World.Monkey
chr1:187170122:187170148:+	LTR	ERV1	MER92C	26	0	26	26	0	26	26	0	0	0	26	26	Eutheria
chr1:187170148:187170451:+	SINE	Alu	AluSz	303	301	297	307	0	0	0	0	0	0	0	0	Great.Apes
chr1:187170451:187170551:+	LTR	ERV1	MER92C	100	100	100	100	0	96	96	0	0	0	0	0	Old.World.Monkey
chr1:187170746:187170987:+	LINE	L2	L2	241	241	240	241	0	241	241	0	244	0	238	238	Eutheria
chr1:187171678:187171847:-	LTR	LTR	MamRep1527	169	169	169	168	0	169	169	168	0	0	0	0	New.World.Monkey
chr1:187172187:187172437:-	SINE	Alu	AluSx1	250	251	263	251	246	300	300	0	0	0	0	0	Old.World.Monkey
chr1:187172447:187172607:-	SINE	Alu	AluJr	160	160	157	162	166	0	0	0	0	0	0	0	Apes
chr1:187172858:187172974:+	SINE	MIR	MIRc	116	116	116	116	116	116	116	116	0	0	0	137	Eutheria
chr1:187173696:187173969:+	SINE	Alu	AluJr	273	273	273	273	267	278	279	267	0	0	0	0	New.World.Monkey
chr1:187174887:187175056:+	LTR	Gypsy	MamGypLTR3	169	169	169	169	0	169	169	163	0	0	0	0	New.World.Monkey
chr1:187175185:187176021:+	DNA	TcMar-Tigger	Tigger12	836	833	833	831	834	834	834	826	0	0	0	0	New.World.Monkey
chr1:187176961:187177325:-	LTR	ERVL-MaLR	THE1D	364	364	364	364	364	364	364	0	0	0	0	0	Old.World.Monkey
chr1:187177339:187177574:-	DNA	hAT-Charlie	MER5C1	235	235	235	239	235	234	234	230	231	0	0	0	Pig.Cow
chr1:187179206:187179601:+	LINE	L2	L2	395	395	395	395	395	396	396	394	0	0	0	0	New.World.Monkey
chr1:187179602:187179968:+	LTR	ERVL-MaLR	THE1B	366	366	367	366	366	366	366	364	0	0	0	0	New.World.Monkey
chr1:187180132:187180248:-	LTR	ERVL-MaLR	MLT1I	116	116	116	116	116	121	121	118	114	0	0	0	Pig.Cow
chr1:187180285:187180522:+	LINE	L2	L2	237	237	237	237	237	238	238	0	240	0	0	0	Pig.Cow
chr1:187181094:187181395:-	SINE	Alu	AluSx1	301	301	341	305	309	506	506	0	0	0	0	0	Old.World.Monkey
chr1:187181536:187181855:-	LINE	L2	L2	319	319	319	319	321	320	321	315	0	0	0	0	New.World.Monkey
chr1:187184206:187184286:-	LINE	L1	L1ME4a	80	80	80	80	89	80	80	0	84	81	0	79	Eutheria
chr1:187184311:187184443:-	LINE	L1	L1ME4a	132	131	132	136	132	132	132	0	0	0	0	0	Old.World.Monkey
chr1:187185000:187185517:+	LTR	ERVL	MLT2B1	517	517	517	518	512	0	0	0	0	0	0	0	Apes
chr1:187186061:187186376:-	SINE	Alu	AluY	315	314	331	314	0	0	0	0	0	0	0	0	Great.Apes
chr1:187186635:187186783:+	SINE	Alu	AluSg	148	148	148	148	0	0	0	0	0	0	0	0	Great.Apes
chr1:187186784:187191537:-	LINE	L1	L1MA1	4753	0	4730	4777	0	0	0	0	0	0	0	0	Great.Apes
chr1:187191575:187194293:-	LINE	L1	L1MA1	2718	0	2659	2670	2703	0	0	0	0	0	0	0	Apes
chr1:187195196:187195307:-	SINE	MIR	MIR	111	111	111	111	111	113	113	0	0	0	0	0	Old.World.Monkey
chr1:187195310:187195606:+	DNA	TcMar-Tigger	MER46C	296	297	297	297	295	297	297	0	0	0	0	0	Old.World.Monkey
chr1:187195613:187195716:-	SINE	MIR	MIRc	103	103	103	103	103	103	103	0	0	0	0	104	Eutheria
chr1:187195796:187196056:+	SINE	MIR	MIRc	260	260	260	260	260	259	259	0	0	250	0	0	Pig.Cow
chr1:187196143:187196423:-	DNA	hAT-Charlie	MER103C	280	280	280	280	280	282	282	280	0	0	0	0	New.World.Monkey
chr1:187196783:187196963:+	LTR	ERVL	MLT2B4	180	180	180	180	180	180	180	0	0	0	0	0	Old.World.Monkey
chr1:187196989:187197281:+	SINE	Alu	AluJb	292	292	303	308	301	350	358	309	0	0	0	0	New.World.Monkey
chr1:187197360:187197748:-	LTR	ERV1	MER89	388	380	379	380	380	379	376	379	0	0	0	0	New.World.Monkey
chr1:187199975:187200303:-	SINE	Alu	AluSx	328	324	664	0	0	0	322	0	0	0	0	0	Old.World.Monkey
chr1:187200359:187200556:+	LINE	L1	L1MA3	197	197	197	197	197	198	198	0	0	0	0	0	Old.World.Monkey
chr1:187200854:187201062:+	SINE	MIR	MIR	208	208	208	208	208	208	208	0	0	0	0	0	Old.World.Monkey
chr1:187201764:187201838:-	DNA	hAT-Charlie	MER33	74	74	75	75	74	74	74	0	0	0	0	0	Old.World.Monkey
chr1:187201838:187202049:+	SINE	Alu	AluY	211	209	3303	218	205	0	0	0	0	0	0	0	Apes
chr1:187202049:187202256:-	DNA	hAT-Charlie	MER33	207	207	207	207	207	0	0	0	0	0	0	0	Apes
chr1:187202383:187203153:-	LINE	L1	L1MA2	770	770	771	769	773	0	0	747	0	0	0	0	New.World.Monkey
chr1:187203153:187203281:-	LINE	L1	L1MD	128	128	128	128	128	127	127	127	0	0	0	0	New.World.Monkey
chr1:187203498:187203862:-	LINE	L1	L1M5	364	364	364	365	360	362	363	366	0	0	0	0	New.World.Monkey
chr1:187204236:187204406:+	LTR	ERVL-MaLR	MLT1M	170	170	170	170	170	169	169	169	0	175	0	0	Pig.Cow
chr1:187206388:187206712:-	DNA	TcMar?	MamRep137	324	324	323	356	324	323	323	322	309	322	0	0	Pig.Cow
chr1:187207008:187207219:+	DNA	hAT-Charlie	Charlie7	211	211	210	215	210	214	214	0	0	0	223	406	Eutheria
chr1:187209789:187210338:+	LTR	ERV1	MER67C	549	549	549	548	543	544	544	0	0	0	0	0	Old.World.Monkey
chr1:187210447:187211134:+	LINE	L2	L2	687	687	687	687	661	6839	6830	0	0	0	0	0	Old.World.Monkey
chr1:187212137:187212362:-	SINE	MIR	MIR	225	225	214	225	216	0	235	0	229	230	0	0	Pig.Cow
chr1:187212573:187212723:-	SINE	MIR	MIR	150	150	150	150	150	150	150	251	0	0	0	0	New.World.Monkey
chr1:187213188:187213401:-	SINE	MIR	MIRb	213	208	212	213	212	212	213	208	0	211	208	208	Eutheria
chr1:187214680:187214807:-	LINE	L2	L2c	127	127	127	127	127	129	129	127	0	129	0	0	Pig.Cow
chr1:187214824:187215527:-	LINE	L1	L1M3	703	703	703	0	703	700	700	688	0	0	0	0	New.World.Monkey
chr1:187215527:187215882:-	LTR	ERVL-MaLR	THE1B	355	355	355	0	355	355	355	354	0	0	0	0	New.World.Monkey
chr1:187215882:187216112:-	LINE	L1	L1M3	230	230	230	230	229	230	230	230	0	0	0	0	New.World.Monkey
chr1:187216109:187216339:-	LINE	L1	L1M3	230	230	231	271	232	236	236	273	0	0	0	0	New.World.Monkey
chr1:187216338:187217699:+	LINE	L1	L1M3	1361	1360	1363	1365	1362	0	0	1335	0	0	0	0	New.World.Monkey
chr1:187217744:187218051:+	SINE	Alu	AluJr	307	310	300	314	302	308	311	0	0	0	0	0	Old.World.Monkey
chr1:187219150:187219306:+	SINE	Alu	FAM	156	156	156	156	156	0	0	156	0	0	0	0	New.World.Monkey
chr1:187220037:187220111:+	LINE	L2	L2b	74	74	74	74	74	74	74	73	0	91	0	0	Pig.Cow
chr1:187220202:187220386:+	LINE	L1	L1MA5A	184	184	184	184	0	184	184	180	0	0	0	0	New.World.Monkey
chr1:187220970:187221269:-	SINE	Alu	AluSx	299	299	299	291	300	295	296	295	0	0	0	0	New.World.Monkey
chr1:187221341:187221399:-	LINE	L2	L2b	58	0	58	58	58	58	58	59	805	56	0	0	Pig.Cow
chr1:187221982:187222137:+	LINE	CR1	CR1_Mam	155	155	155	154	155	155	155	154	155	154	154	154	Eutheria
chr1:187222161:187222228:+	LINE	CR1	X7B_LINE	67	67	67	67	67	67	67	67	80	79	81	83	Eutheria
chr1:187222998:187223118:+	SINE	MIR	MIR3	120	120	120	123	120	120	120	120	207	119	0	0	Pig.Cow
chr1:187223578:187223819:+	SINE	MIR	MIRb	241	241	241	241	241	241	241	248	0	0	0	0	New.World.Monkey
chr1:187223837:187223964:+	SINE	Alu	AluJr	127	127	127	129	127	127	127	127	0	0	0	0	New.World.Monkey
chr1:187224318:187224528:-	SINE	MIR	MIRb	210	210	203	0	0	0	0	0	0	0	0	0	Great.Apes
chr1:187224554:187225082:+	LTR	ERVL	MLT2B1	528	530	522	555	513	516	516	0	0	0	0	0	Old.World.Monkey
chr1:187225121:187225296:+	SINE	MIR	MIRb	175	175	175	175	174	174	174	0	0	173	0	0	Pig.Cow
chr1:187226430:187226887:+	LTR	ERVL	MLT2B1	457	457	457	457	457	467	454	0	0	0	0	0	Old.World.Monkey
chr1:187226922:187226958:+	LTR	ERVL	MLT2B1	36	0	39	47	46	105	91	0	0	0	0	0	Old.World.Monkey
chr1:187226958:187227429:-	LINE	L1	L1MA1	471	471	471	486	481	0	0	0	0	0	0	0	Apes
chr1:187227429:187227714:-	SINE	Alu	AluY	285	285	0	293	306	278	277	0	0	0	0	0	Old.World.Monkey
chr1:187227714:187228016:-	LINE	L1	L1MA1	302	302	302	299	294	302	302	0	0	0	0	0	Old.World.Monkey
chr1:187228097:187228234:-	SINE	Alu	AluJo	137	137	137	137	137	137	137	139	0	0	0	0	New.World.Monkey
chr1:187229521:187229590:+	SINE	MIR	MIR	69	69	69	69	69	69	69	69	68	70	73	73	Eutheria
chr1:187230048:187230172:+	LINE	L1	L1MC5	124	124	124	124	124	124	124	0	0	0	0	0	Old.World.Monkey
chr1:187230558:187230786:-	LINE	L2	L2b	228	229	228	227	228	228	228	227	0	0	0	0	New.World.Monkey
chr1:187230793:187230894:-	DNA	hAT-Blackjack	MER94	101	101	101	101	101	102	102	101	0	0	100	98	Eutheria
chr1:187231656:187231717:-	LINE	L1	L1M5	61	61	61	61	0	61	61	61	0	0	0	0	New.World.Monkey
chr1:187231717:187231893:+	DNA	hAT	MER53	176	176	171	176	0	177	177	183	0	0	0	0	New.World.Monkey
chr1:187231916:187232220:+	SINE	Alu	AluJo	304	304	306	304	306	307	307	289	0	0	0	0	New.World.Monkey
chr1:187232499:187232796:+	LINE	RTE	L4	297	298	299	302	298	298	298	293	498	300	0	0	Pig.Cow
chr1:187232811:187232990:+	SINE	MIR	MIRb	179	179	179	179	179	179	179	178	0	185	0	0	Pig.Cow
chr1:187234394:187234626:+	SINE	MIR	MIR	232	232	230	227	232	230	230	0	0	0	230	230	Eutheria
chr1:187234878:187235048:-	SINE	MIR	MIRb	170	170	170	169	169	173	173	177	0	0	0	0	New.World.Monkey
chr1:187237790:187237943:-	LINE	L2	L2a	153	153	151	153	153	152	152	156	0	160	0	0	Pig.Cow
chr1:187237951:187238212:+	LINE	L1	L1M6	261	261	261	261	261	261	261	255	1303	0	0	0	Pig.Cow
chr1:187238728:187238980:-	LTR	ERVL-MaLR	MLT1J	252	252	252	252	250	252	252	252	249	0	0	0	Pig.Cow
chr1:187238991:187239725:-	LTR	ERVL-MaLR	MLT1J-int	734	734	734	734	733	730	730	734	0	0	0	713	Eutheria
chr1:187239860:187239928:-	LTR	ERVL-MaLR	MLT1J-int	68	68	68	68	68	68	68	73	66	109	0	0	Pig.Cow
chr1:187240299:187240369:+	LINE	L1	L1ME4a	70	70	70	70	69	469	468	70	67	73	0	0	Pig.Cow
chr1:187242837:187243010:+	SINE	Alu	FAM	173	171	171	169	174	181	181	167	0	0	0	0	New.World.Monkey
chr1:187243336:187244423:-	LINE	L1	L1P3	1087	1086	1081	1086	1081	1379	1086	1082	0	0	0	0	New.World.Monkey
chr1:187245515:187245656:-	LINE	L1	L1P2	141	142	141	142	142	0	0	0	0	0	0	0	Apes
chr1:187245658:187245748:+	LINE	L1	L1PA4	90	90	90	90	90	0	0	0	0	0	0	0	Apes
chr1:187246605:187246758:+	LINE	RTE-BovB	X3_LINE	153	154	154	154	154	154	154	170	0	152	149	152	Eutheria
chr1:187247243:187247493:-	LTR	ERVL?	LTR89	250	250	250	238	250	250	250	241	261	0	415	0	Eutheria
chr1:187247562:187247780:-	LTR	ERVL?	LTR89	218	218	218	221	217	221	221	218	218	218	0	0	Pig.Cow
chr1:187247791:187247854:-	LINE	L2	L2	63	63	63	63	63	63	63	63	62	0	0	0	Pig.Cow
chr1:187248360:187248502:-	DNA	hAT-Charlie	MER58B	142	142	142	143	141	0	0	148	167	0	0	0	Pig.Cow
chr1:187248502:187248807:-	SINE	Alu	AluSc8	305	305	0	301	299	0	0	0	0	0	0	0	Apes
chr1:187248807:187248947:-	DNA	hAT-Charlie	MER58B	140	140	140	139	140	140	140	0	0	0	0	0	Old.World.Monkey
chr1:187249750:187249920:+	DNA	hAT-Charlie	MER5B	170	170	170	172	170	169	169	165	177	182	0	0	Pig.Cow
chr1:187250381:187250429:+	LTR	ERVL	MER74A	48	48	48	48	48	48	48	0	79	72	0	0	Pig.Cow
chr1:187250976:187251715:+	LINE	L1	L1PA10	739	738	739	737	741	722	721	0	0	0	0	0	Old.World.Monkey
chr1:187252104:187252235:-	SINE	MIR	MIR	131	131	130	131	130	137	137	0	0	0	0	0	Old.World.Monkey
chr1:187252235:187252533:+	SINE	Alu	AluSx4	298	285	298	302	304	290	298	323	0	0	0	0	New.World.Monkey
chr1:187252533:187252639:-	SINE	MIR	MIR	106	106	102	106	106	106	106	104	0	0	0	0	New.World.Monkey
chr1:187253161:187253295:-	SINE	MIR	MIR3	134	0	134	129	134	138	134	134	128	131	0	0	Pig.Cow
chr1:187254914:187255310:-	LINE	L1	L1PB4	396	396	396	396	395	386	386	0	0	0	0	0	Old.World.Monkey
chr1:187255310:187255548:-	SINE	Alu	AluSq2	238	238	0	238	238	238	238	0	0	0	0	0	Old.World.Monkey
chr1:187255550:187256546:-	LINE	L1	L1P4	996	994	0	993	1010	1005	1005	0	0	0	0	0	Old.World.Monkey
chr1:187256546:187256856:-	SINE	Alu	AluY	310	310	0	311	333	316	316	0	0	0	0	0	Old.World.Monkey
chr1:187256856:187257112:-	LINE	L1	L1P4	256	256	256	266	256	256	256	249	0	0	0	0	New.World.Monkey
chr1:187257439:187257515:-	LINE	L2	L2a	76	76	76	76	76	76	76	76	73	75	76	75	Eutheria
chr1:187257605:187257923:-	LINE	L1	L1MA6	318	315	318	318	318	316	316	318	0	0	0	0	New.World.Monkey
chr1:187258844:187259026:+	SINE	MIR	MIRc	182	183	183	177	185	204	197	174	0	0	0	0	New.World.Monkey
chr1:187259026:187259274:-	SINE	Alu	AluJb	248	248	0	244	247	0	0	0	0	0	0	0	Apes
chr1:187259274:187259342:+	SINE	MIR	MIRc	68	68	0	69	68	0	0	0	67	0	0	0	Pig.Cow
chr1:187259384:187259992:+	LTR	ERV1	MER34C2	608	608	0	608	622	605	605	599	0	0	0	0	New.World.Monkey
chr1:187260242:187260546:+	SINE	Alu	AluY	304	303	0	0	299	306	306	0	0	0	0	0	Old.World.Monkey
chr1:187261927:187262194:-	LINE	L1	L1M3	267	267	267	268	266	265	265	0	0	0	0	0	Old.World.Monkey
chr1:187262169:187262647:+	LINE	L1	L1MA10	478	478	478	479	470	477	477	512	0	0	0	0	New.World.Monkey
chr1:187262706:187263573:+	LINE	L1	L1MA10	867	892	0	7664	868	0	865	0	0	0	0	0	Old.World.Monkey
chr1:187263573:187263837:+	SINE	Alu	AluJo	264	264	0	255	261	268	268	0	0	0	0	0	Old.World.Monkey
chr1:187263837:187264057:+	LINE	L1	L1MA10	220	220	219	218	219	233	234	0	0	0	0	0	Old.World.Monkey
chr1:187264150:187264653:-	LINE	L1	L1MEg	503	509	508	506	502	0	2267	0	0	0	0	0	Old.World.Monkey
chr1:187265420:187265730:-	SINE	Alu	AluY	310	311	0	0	301	0	0	0	0	0	0	0	Apes
chr1:187266478:187266907:+	LTR	ERVL	LTR16C	429	429	429	433	423	429	430	0	0	0	0	0	Old.World.Monkey
chr1:187267186:187267379:-	SINE	MIR	MIR	193	195	193	193	193	192	192	190	0	0	0	0	New.World.Monkey
chr1:187268175:187268715:-	LINE	L2	L2	540	950	539	539	538	539	539	540	0	0	0	0	New.World.Monkey
chr1:187269922:187270135:-	LINE	L1	L1ME4a	213	217	217	217	216	0	0	218	305	466	0	874	Eutheria
chr1:187270128:187270499:-	LINE	L1	L1ME3A	371	371	371	371	440	364	368	366	374	370	0	0	Pig.Cow
chr1:187270499:187270713:-	DNA	hAT-Charlie	MER58C	214	214	213	213	213	219	219	216	429	0	0	0	Pig.Cow
chr1:187270713:187271144:-	LINE	L1	L1ME3A	431	431	419	426	430	430	430	422	0	0	0	0	New.World.Monkey
chr1:187271144:187271461:-	SINE	Alu	AluSx1	317	319	318	310	317	0	0	0	0	0	0	0	Apes
chr1:187271461:187272034:-	LINE	L1	L1ME3A	573	569	573	573	573	569	569	0	0	0	0	0	Old.World.Monkey
chr1:187272374:187272628:+	LINE	L2	L2a	254	254	248	254	252	254	254	254	0	0	0	0	New.World.Monkey
chr1:187272761:187272781:-	SINE	Alu	AluSx	20	20	0	0	0	0	0	0	0	0	0	0	Great.Apes
chr1:187272964:187273256:-	SINE	Alu	AluSx	292	292	0	292	292	288	288	0	0	0	0	0	Old.World.Monkey
chr1:187273678:187274519:-	LINE	L1	L1PA13	841	841	841	842	843	836	838	0	0	0	0	0	Old.World.Monkey
chr1:187274516:187275725:+	LINE	L1	L1PA13	1209	1209	1196	1176	1197	1251	1220	1217	0	0	0	0	New.World.Monkey
chr1:187276004:187276118:+	DNA	hAT-Blackjack	MER94	114	114	114	113	114	114	114	114	130	112	0	0	Pig.Cow
chr1:187278308:187278395:-	LINE	L2	L2c	87	87	87	87	87	87	87	87	0	85	0	0	Pig.Cow
chr1:187280547:187280693:-	LINE	L2	L2a	146	146	146	146	146	146	146	145	0	0	0	0	New.World.Monkey
chr1:187283439:187283870:-	LINE	L1	L1MC	431	431	430	0	430	425	429	435	0	442	0	0	Pig.Cow
chr1:187283897:187285278:-	LINE	L1	L1MA10	1381	2287	1387	0	1684	1330	1330	1387	0	0	0	0	New.World.Monkey
chr1:187285281:187286552:+	LINE	L1	L1M3	1271	1263	1261	0	1263	0	1296	1282	0	0	0	0	New.World.Monkey
chr1:187286552:187286874:-	SINE	Alu	AluSz	322	318	322	0	318	314	314	0	0	0	0	0	Old.World.Monkey
chr1:187286874:187287143:+	LINE	L1	L1M3	269	269	269	0	269	269	269	261	0	0	0	0	New.World.Monkey
chr1:187287137:187288037:-	LINE	L1	L1MD	900	891	891	0	886	885	885	896	0	0	0	0	New.World.Monkey
chr1:187288047:187288166:-	LTR	ERVL-MaLR	MLT1A	119	119	119	119	119	119	119	119	0	0	0	0	New.World.Monkey
chr1:187288166:187288218:-	LINE	L1	L1MCc	52	52	52	52	52	52	52	52	51	51	53	0	Eutheria
chr1:187288406:187289073:-	LINE	L2	L2a	667	666	670	670	667	665	664	0	1544	0	0	0	Pig.Cow
chr1:187289848:187290024:+	LINE	L2	L2a	176	177	177	0	177	0	0	177	184	0	0	0	Pig.Cow
chr1:187290063:187290550:+	LINE	L2	L2b	487	492	487	491	492	494	494	470	521	0	0	0	Pig.Cow
chr1:187290958:187291174:-	SINE	Alu	AluSz	216	216	216	216	216	216	216	213	0	0	0	0	New.World.Monkey
chr1:187291174:187291337:+	LINE	L2	L2b	163	163	163	163	163	161	161	164	0	167	0	0	Pig.Cow
chr1:187291692:187291814:-	LINE	L1	L1PA8	122	122	122	122	122	0	0	122	0	0	0	0	New.World.Monkey
chr1:187291815:187292023:+	LINE	L1	L1PA8	208	208	208	208	208	209	209	203	0	0	0	0	New.World.Monkey
chr1:187293034:187293391:+	LTR	ERVL-MaLR	MLT1A0	357	357	354	372	372	372	372	0	0	0	0	0	Old.World.Monkey
chr1:187294868:187295049:+	LINE	L1	L1PB4	181	181	181	181	180	182	182	181	0	0	0	0	New.World.Monkey
chr1:187295840:187295978:+	LTR	ERVL-MaLR	MLT1H	138	138	138	138	138	138	138	137	0	0	0	135	Eutheria
chr1:187296575:187296850:-	LINE	L1	L1ME4a	275	277	275	274	276	0	277	276	271	0	0	0	Pig.Cow
chr1:187296882:187296943:+	LINE	L2	L2a	61	61	61	61	61	62	62	61	60	0	0	105	Eutheria
chr1:187297104:187297412:+	SINE	Alu	AluY	308	315	325	313	328	0	0	0	0	0	0	0	Apes
chr1:187297547:187297845:+	SINE	Alu	AluSq2	298	298	299	286	298	299	299	0	0	0	0	0	Old.World.Monkey
chr1:187298911:187299259:-	LTR	ERVL-MaLR	MLT1H	348	348	349	349	348	347	347	354	0	0	339	0	Eutheria
chr1:187300638:187300710:+	LTR	ERV1	LTR37A	72	72	72	71	72	69	69	70	0	70	0	69	Eutheria
chr1:187301031:187303199:-	LINE	L1	L1PA4	2168	2169	2492	0	0	0	0	0	0	0	0	0	Great.Apes
chr1:187303199:187303417:+	LINE	L1	L1PA4	218	218	218	0	219	0	0	0	0	0	0	0	Apes
chr1:187303867:187304155:+	SINE	Alu	AluJr	288	288	290	290	291	292	292	302	0	0	0	0	New.World.Monkey
chr1:187304308:187304692:+	LINE	L1	L1MC	384	385	384	379	381	397	397	382	372	0	0	0	Pig.Cow
chr1:187304684:187305207:+	LINE	L1	L1MC3	523	523	523	523	558	522	522	519	0	0	0	0	New.World.Monkey
chr1:187308819:187308970:+	LINE	L1	L1M6	151	151	151	151	151	151	151	150	0	146	0	0	Pig.Cow
chr1:187310167:187310427:-	LTR	ERVL-MaLR	MSTA	260	260	260	260	260	260	260	256	0	0	0	0	New.World.Monkey
chr1:187310578:187310706:-	LTR	ERVL-MaLR	MSTA	128	128	128	128	128	127	127	128	0	0	0	0	New.World.Monkey
chr1:187312896:187318926:-	LINE	L1	L1HS	6030	0	0	0	0	0	0	0	0	0	0	0	Human
chr1:187319110:187319377:+	LINE	L1	L1ME1	267	268	266	266	269	279	268	0	0	340	0	0	Pig.Cow
chr1:187319419:187319471:+	LINE	L1	L1ME1	52	52	52	0	52	54	54	0	0	54	0	0	Pig.Cow
chr1:187320037:187320374:+	LTR	ERVL-MaLR	MLT1A0	337	334	334	334	334	337	334	0	0	0	0	0	Old.World.Monkey
chr1:187320393:187320665:+	LTR	ERVL	LTR16A	272	274	274	274	273	272	0	0	0	0	0	0	Old.World.Monkey
chr1:187320990:187321517:+	LINE	L1	L1P3	527	537	534	534	534	536	535	518	0	0	0	0	New.World.Monkey
chr1:187321517:187321605:+	LINE	L1	L1PA11	88	88	88	87	86	88	88	87	0	0	0	0	New.World.Monkey
chr1:187321625:187321902:+	LINE	L1	L1MD3	277	277	277	277	276	275	275	273	0	0	0	0	New.World.Monkey
chr1:187322023:187322197:+	LINE	L1	L1ME3C	174	174	175	175	177	178	178	174	0	0	0	0	New.World.Monkey
chr1:187322446:187322530:-	SINE	Alu	FLAM_C	84	84	84	84	85	86	86	85	0	0	0	0	New.World.Monkey
chr1:187322530:187323361:+	LINE	L1	L1MC2	831	831	829	836	839	853	854	0	0	0	0	0	Old.World.Monkey
chr1:187323361:187323669:+	SINE	Alu	AluY	308	308	309	308	300	0	0	0	0	0	0	0	Apes
chr1:187323669:187324190:+	LINE	L1	L1MC2	521	514	521	520	500	0	0	0	0	0	0	0	Apes
chr1:187324225:187324885:+	LINE	L1	L1ME1	660	660	660	660	661	662	662	666	0	0	0	0	New.World.Monkey
chr1:187324885:187325336:+	LINE	L1	L1PA13	451	451	451	451	443	456	456	461	0	0	0	0	New.World.Monkey
chr1:187325336:187326678:+	LINE	L1	L1ME1	1342	1343	1344	0	0	0	0	0	0	0	0	0	Great.Apes
chr1:187326678:187327045:-	LTR	ERVL-MaLR	THE1D	367	366	366	366	366	356	356	371	0	0	0	0	New.World.Monkey
chr1:187327045:187327119:+	LINE	L1	L1ME1	74	74	74	74	74	74	74	72	0	0	0	0	New.World.Monkey
chr1:187328872:187329839:-	LINE	L1	L1ME3A	967	967	971	973	968	947	942	957	0	0	0	0	New.World.Monkey
chr1:187329842:187330182:-	DNA	hAT-Charlie	MER58B	340	340	340	340	340	340	340	331	0	0	0	0	New.World.Monkey
chr1:187330189:187330830:-	LINE	L1	L1ME3A	641	641	641	641	640	649	649	952	0	0	0	0	New.World.Monkey
chr1:187330850:187331018:-	LTR	ERVL-MaLR	MSTD	168	168	169	168	166	0	0	173	0	0	0	0	New.World.Monkey
chr1:187331018:187331325:-	SINE	Alu	AluSz	307	312	307	0	292	0	0	0	0	0	0	0	Apes
chr1:187331325:187331515:-	LTR	ERVL-MaLR	MSTD	190	191	190	190	196	190	190	199	0	0	0	0	New.World.Monkey
chr1:187331557:187331619:-	DNA	TcMar-Tigger	MER47A	62	0	62	62	62	62	62	0	0	0	0	0	Old.World.Monkey
chr1:187331615:187331654:+	DNA	TcMar-Tigger	Tigger5	39	0	39	39	39	40	40	39	0	0	0	0	New.World.Monkey
chr1:187331674:187331739:-	DNA	TcMar-Tigger	MER47A	65	65	65	65	65	70	70	64	0	0	0	0	New.World.Monkey
chr1:187331736:187332135:+	LTR	ERVL	MLT2A1	399	399	395	399	389	0	0	0	0	0	0	0	Apes
chr1:187332153:187332214:+	LTR	ERVL	MLT2A1	61	0	58	102	105	105	0	0	0	0	0	0	Old.World.Monkey
chr1:187332231:187333145:-	LINE	L1	L1ME3A	914	914	914	910	912	913	912	896	0	0	0	0	New.World.Monkey
chr1:187333133:187333288:-	LINE	L1	L1ME3A	155	154	155	155	155	154	154	156	0	0	152	0	Eutheria
chr1:187333364:187333695:-	DNA	TcMar-Tigger	MER2	331	336	336	337	336	337	337	335	0	0	0	0	New.World.Monkey
chr1:187334758:187335075:-	SINE	Alu	AluSq2	317	310	313	312	312	0	312	315	0	0	0	0	New.World.Monkey
chr1:187335134:187335419:-	SINE	Alu	AluY	285	0	283	0	280	0	278	0	0	0	0	0	Old.World.Monkey
chr1:187335939:187336241:-	SINE	Alu	AluSp	302	310	0	297	301	301	301	0	0	0	0	0	Old.World.Monkey
chr1:187336315:187336638:-	LTR	ERVL-MaLR	MLT1A1	323	323	0	323	314	307	307	322	0	0	0	0	New.World.Monkey
chr1:187336989:187337122:-	SINE	Alu	FLAM_C	133	144	133	136	133	128	128	134	0	0	0	0	New.World.Monkey
chr1:187337147:187337276:-	SINE	MIR	MIR	129	130	128	126	128	136	134	123	0	0	0	0	New.World.Monkey
chr1:187338155:187338235:-	DNA	hAT-Tip100	MER115	80	80	80	80	80	80	80	76	0	0	0	0	New.World.Monkey
chr1:187338897:187339127:+	LINE	L1	L1M6	230	230	228	230	230	230	230	230	0	235	0	0	Pig.Cow
chr1:187339605:187339736:+	SINE	Alu	AluSc	131	131	0	131	131	128	128	0	0	0	0	0	Old.World.Monkey
chr1:187339752:187339940:+	LINE	L1	HAL1	188	188	0	188	188	188	188	0	0	0	0	0	Old.World.Monkey
chr1:187340050:187340354:+	SINE	Alu	AluYf4	304	300	0	298	0	0	0	0	0	0	0	0	Great.Apes
chr1:187340478:187340932:+	LINE	L1	HAL1	454	454	450	452	454	452	452	451	0	0	0	0	New.World.Monkey
chr1:187340985:187341456:+	LTR	ERV1	MER66C	471	471	471	472	469	460	466	461	0	0	0	0	New.World.Monkey
chr1:187341461:187341615:-	LINE	L1	HAL1	154	155	156	156	156	155	155	0	0	0	0	0	Old.World.Monkey
chr1:187341647:187342133:-	LTR	ERV1	MER66C	486	486	489	489	489	0	0	486	0	0	0	0	New.World.Monkey
chr1:187342469:187342734:+	LINE	L1	HAL1	265	265	267	268	269	0	0	256	0	267	0	0	Pig.Cow
chr1:187342972:187343117:-	SINE	Alu	FAM	145	145	145	145	145	0	0	0	0	0	0	0	Apes
chr1:187343118:187343151:+	LTR	ERV1	MER66C	33	33	33	33	0	0	0	0	0	0	0	0	Great.Apes
chr1:187343196:187343539:-	LTR	ERVL	LTR40A1	343	343	343	344	343	0	0	334	0	0	0	0	New.World.Monkey
chr1:187343572:187343728:-	LTR	ERVL	LTR40A1	156	156	156	156	157	0	0	155	0	0	0	0	New.World.Monkey
chr1:187343801:187344521:+	LINE	L2	L2a	720	720	720	0	720	0	0	696	0	0	0	0	New.World.Monkey
chr1:187347029:187347329:-	SINE	Alu	AluSc	300	300	303	304	300	304	298	0	0	0	0	0	Old.World.Monkey
chr1:187348028:187348326:+	SINE	Alu	AluSz6	298	298	301	292	0	0	0	329	0	0	0	0	New.World.Monkey
chr1:187348726:187348979:+	LINE	L2	L2	253	256	248	256	258	254	254	0	453	0	0	0	Pig.Cow
chr1:187349078:187349236:-	DNA	hAT-Charlie	MER5A1	158	158	158	158	158	157	157	0	0	0	154	0	Old.World.Monkey
chr1:187349277:187349369:+	LINE	L2	L2	92	92	92	92	91	93	93	92	97	92	91	0	Eutheria
chr1:187349746:187349790:+	SINE	Alu	AluYc	44	44	44	44	44	44	44	0	0	0	0	0	Old.World.Monkey
chr1:187349784:187349826:+	SINE	Alu	AluJo	42	42	42	42	42	42	42	0	0	0	0	0	Old.World.Monkey
chr1:187351622:187351901:-	SINE	Alu	AluSc8	279	278	283	267	277	311	317	0	0	0	0	0	Old.World.Monkey
chr1:187352237:187352409:+	LTR	ERVL	ERVL-E-int	172	172	172	172	172	172	172	171	0	0	0	0	New.World.Monkey
chr1:187352451:187352630:+	LTR	ERVL-MaLR	MLT1B	179	179	179	179	179	179	179	181	0	0	0	0	New.World.Monkey
chr1:187352662:187352829:+	LTR	ERVL-MaLR	MLT1I-int	167	167	167	167	167	167	167	166	0	0	0	0	New.World.Monkey
chr1:187353235:187353364:-	LINE	L1	L1M5	129	129	129	129	129	124	124	127	186	185	0	141	Eutheria
chr1:187353390:187353633:-	LINE	L2	L2a	243	243	243	242	243	244	243	242	239	0	0	0	Pig.Cow
chr1:187353754:187353991:+	LTR	ERVL-MaLR	MLT1I	237	237	237	237	237	237	237	237	0	0	0	0	New.World.Monkey
chr1:187354024:187354238:-	LINE	L1	L1MD	214	214	215	216	213	0	218	219	218	218	0	218	Eutheria
chr1:187355163:187355284:+	LINE	L2	L2b	121	121	121	121	120	121	121	120	144	148	0	0	Pig.Cow
chr1:187355569:187355632:+	LINE	L2	L2a	63	63	63	63	63	63	63	63	0	62	0	0	Pig.Cow
chr1:187356561:187356985:-	LTR	ERVL-MaLR	MSTA	424	424	424	425	407	0	1459	427	0	0	0	0	New.World.Monkey
chr1:187356985:187357224:-	SINE	Alu	AluJo	239	239	239	239	233	239	239	239	0	0	0	0	New.World.Monkey
chr1:187358759:187358928:+	DNA	hAT	MER96B	169	169	170	169	169	169	169	169	173	0	163	0	Eutheria
chr1:187360240:187360389:-	DNA	hAT-Charlie	MER5A	149	149	0	149	149	149	149	151	202	209	169	169	Eutheria
chr1:187360960:187361254:-	SINE	Alu	AluSx	294	294	293	0	294	314	322	291	0	0	0	0	New.World.Monkey
chr1:187364014:187364318:+	SINE	Alu	AluSz	304	304	1831	319	306	309	312	313	0	0	0	0	New.World.Monkey
chr1:187365121:187365329:+	SINE	MIR	MIR	208	208	208	208	208	210	210	0	332	0	0	0	Pig.Cow
chr1:187365330:187365625:-	LTR	ERVL-MaLR	MLT1D	295	295	295	295	295	295	295	295	0	0	0	0	New.World.Monkey
chr1:187365653:187367258:+	LINE	L1	L1PA7	1605	1603	1599	1600	0	0	1604	0	0	0	0	0	Old.World.Monkey
chr1:187367271:187370605:+	LINE	L1	L1PA7	3334	3324	4852	3906	3321	0	3364	0	0	0	0	0	Old.World.Monkey
chr1:187370627:187370795:-	LTR	ERVL-MaLR	MLT1D	168	168	168	168	168	168	168	0	194	188	0	0	Pig.Cow
chr1:187370970:187371256:+	SINE	Alu	AluJb	286	286	287	286	286	287	287	0	0	0	0	0	Old.World.Monkey
chr1:187371541:187371789:-	SINE	MIR	MIRb	248	248	248	249	248	249	249	0	0	0	0	0	Old.World.Monkey
chr1:187372415:187372723:+	SINE	Alu	AluSz	308	318	0	306	316	0	0	0	0	0	0	0	Apes
chr1:187374044:187374522:-	LINE	CR1	L3	478	478	0	478	475	474	474	0	468	622	0	0	Pig.Cow
chr1:187374702:187374844:-	DNA	hAT-Blackjack	MER63A	142	142	142	142	142	0	142	0	0	0	0	135	Eutheria
chr1:187374904:187375593:-	LINE	L1	HAL1	689	689	691	686	691	690	691	0	0	0	0	0	Old.World.Monkey
chr1:187375679:187376789:-	LINE	L1	HAL1	1110	1108	1107	1106	1110	1498	1829	1071	0	1186	0	0	Pig.Cow
chr1:187376790:187377139:+	LTR	ERV1	MER4A1	349	349	348	349	348	334	334	351	0	0	0	0	New.World.Monkey
chr1:187377146:187377691:-	LTR	ERV1	MER61E	545	545	545	545	545	544	544	545	0	0	0	0	New.World.Monkey
chr1:187377691:187377816:+	LTR	ERV1	MER4A1	125	125	125	125	125	125	125	0	0	0	0	0	Old.World.Monkey
chr1:187377859:187378238:-	LINE	L1	HAL1	379	379	379	379	379	381	381	379	0	377	394	0	Eutheria
chr1:187378266:187378464:-	LINE	L1	HAL1	198	198	198	198	199	198	198	198	198	201	0	0	Pig.Cow
chr1:187378465:187378686:-	LINE	CR1	L3	221	221	221	220	221	221	221	222	223	222	215	216	Eutheria
chr1:187379236:187379394:+	LINE	L1	L1MA9	158	158	158	157	158	154	154	0	0	0	0	0	Old.World.Monkey
chr1:187379394:187379472:+	LTR	ERV1	MER61E	78	78	78	78	78	0	0	0	0	0	0	0	Apes
chr1:187379472:187379701:+	LINE	L1	L1MA9	229	229	225	231	231	0	0	0	0	0	0	0	Apes
chr1:187379867:187380288:+	LTR	ERVL-MaLR	MSTB1	421	421	423	421	421	588	927	426	0	0	0	0	New.World.Monkey
chr1:187384691:187384800:-	LINE	L2	L2c	109	109	109	109	109	109	109	109	0	0	0	0	New.World.Monkey
chr1:187384934:187385572:+	LTR	ERV1	LTR9	638	638	638	0	638	638	637	686	0	0	0	0	New.World.Monkey
chr1:187385572:187385721:+	SINE	MIR	MIRb	149	149	149	149	149	153	153	150	0	0	0	0	New.World.Monkey
chr1:187385723:187385994:+	DNA	TcMar-Tigger	Tigger4b	271	269	270	271	269	271	271	0	0	0	0	0	Old.World.Monkey
chr1:187386018:187386531:-	LINE	L2	L2a	513	513	513	0	0	516	516	576	0	567	0	0	Pig.Cow
chr1:187386559:187386669:-	LTR	ERVL-MaLR	MLT1H	110	110	110	110	110	110	110	110	0	105	0	0	Pig.Cow
chr1:187386811:187386997:-	LTR	ERVL-MaLR	MLT1H	186	186	186	186	186	0	0	186	0	186	0	0	Pig.Cow
chr1:187387001:187387158:-	LINE	L2	L2a	157	157	157	157	157	153	153	156	0	0	0	0	New.World.Monkey
chr1:187387158:187387764:+	LTR	ERV1	LTR29	606	605	628	606	603	595	595	609	0	0	0	0	New.World.Monkey
chr1:187387764:187387811:-	LINE	L2	L2a	47	47	47	47	47	47	47	47	0	0	0	0	New.World.Monkey
chr1:187387823:187388318:-	LTR	ERV1	MER67D	495	496	496	496	496	521	521	512	0	0	0	0	New.World.Monkey
chr1:187388322:187388547:+	SINE	MIR	MIR	225	225	225	225	225	225	229	222	0	225	0	0	Pig.Cow
chr1:187388550:187388707:-	LINE	L2	L2a	157	157	157	157	154	157	157	0	0	0	0	0	Old.World.Monkey
chr1:187389128:187389214:+	LINE	L2	L2b	86	86	86	86	86	86	86	0	86	86	0	0	Pig.Cow
chr1:187389696:187389925:+	SINE	Alu	AluSz6	229	228	0	0	229	224	223	230	0	0	0	0	New.World.Monkey
chr1:187390229:187390523:-	SINE	Alu	AluSx3	294	295	0	0	296	309	315	0	0	0	0	0	Old.World.Monkey
chr1:187390599:187390967:+	LTR	ERVL-MaLR	MLT1A0	368	369	371	0	372	372	372	368	0	0	0	0	New.World.Monkey
chr1:187391162:187391546:-	LTR	ERVL-MaLR	THE1C	384	384	382	0	384	408	384	390	0	0	0	0	New.World.Monkey
chr1:187392284:187392352:+	LINE	L2	L2c	68	68	68	68	68	68	68	69	0	0	0	0	New.World.Monkey
chr1:187393881:187393936:+	DNA	TcMar-Mariner	HSMAR1	55	55	55	55	55	55	55	56	0	0	0	0	New.World.Monkey
chr1:187394992:187395280:-	SINE	Alu	AluSz	288	288	288	292	288	288	288	319	0	0	0	0	New.World.Monkey
chr1:187395572:187395627:+	LINE	CR1	L3	55	55	55	55	55	55	55	55	56	0	0	0	Pig.Cow
chr1:187396926:187397377:-	LTR	ERVL	MER21C	451	449	451	449	452	442	446	448	0	0	0	0	New.World.Monkey
chr1:187397377:187397740:+	LTR	ERVL-MaLR	THE1B	363	363	363	0	363	363	363	362	0	0	0	0	New.World.Monkey
chr1:187397740:187398186:-	LTR	ERVL	MER21C	446	444	451	0	446	439	439	755	0	0	0	0	New.World.Monkey
chr1:187398361:187398449:+	LTR	ERVL-MaLR	MLT1D	88	88	88	88	88	88	88	88	0	87	0	0	Pig.Cow
chr1:187398449:187399085:+	LTR	ERV1	LTR38B	636	636	629	631	627	0	0	631	0	0	0	0	New.World.Monkey
chr1:187399085:187399503:+	LTR	ERVL-MaLR	MLT1D	418	418	418	416	725	418	418	423	0	0	0	0	New.World.Monkey
chr1:187401547:187401792:-	SINE	MIR	MIR	245	245	245	0	245	245	245	244	237	241	0	0	Pig.Cow
chr1:187402034:187402341:-	SINE	Alu	AluY	307	307	0	0	307	0	0	0	0	0	0	0	Apes
chr1:187404277:187404399:-	SINE	MIR	MIRb	122	122	122	122	121	128	122	674	0	0	0	0	New.World.Monkey
chr1:187404666:187405140:+	LTR	ERV1	MER110A	474	476	475	481	476	461	462	476	0	0	0	0	New.World.Monkey
chr1:187407552:187410311:-	LINE	L1	L1ME1	2759	2764	2805	2784	3052	0	3115	0	0	0	0	0	Old.World.Monkey
chr1:187411116:187411537:+	LTR	ERVL-MaLR	MSTA	421	421	421	421	418	402	402	0	0	0	0	0	Old.World.Monkey
chr1:187411848:187412098:-	LTR	ERVL	LTR79	250	250	250	250	250	250	250	849	243	0	260	262	Eutheria
chr1:187413196:187413407:+	LTR	ERVL-MaLR	MLT1K	211	211	211	211	211	211	211	211	204	205	206	208	Eutheria
chr1:187413981:187414336:-	LINE	L1	L1PA17	355	360	366	360	364	359	359	353	0	0	0	0	New.World.Monkey
chr1:187414903:187415277:+	LTR	ERVL-MaLR	MLT1K-int	374	374	374	374	374	374	374	372	0	407	0	0	Pig.Cow
chr1:187415402:187415704:-	SINE	Alu	AluSz6	302	299	322	304	289	306	310	290	0	0	0	0	New.World.Monkey
chr1:187415878:187415948:-	DNA	hAT-Tip100	MER91B	70	0	70	70	70	70	70	72	0	0	0	0	New.World.Monkey
chr1:187416180:187416454:-	SINE	Alu	AluSx1	274	0	274	5696	274	0	0	0	0	0	0	0	Apes
chr1:187416942:187417436:-	LTR	ERVL	LTR80A	494	494	494	494	494	0	0	499	0	512	0	0	Pig.Cow
chr1:187417438:187417753:-	SINE	Alu	AluSx1	315	322	318	306	329	0	0	0	0	0	0	0	Apes
chr1:187419556:187419663:-	DNA	hAT-Charlie	Charlie4z	107	107	107	119	107	107	107	103	110	0	0	105	Eutheria
chr1:187420430:187420930:-	LTR	ERVL-MaLR	MLT1H1	500	500	500	499	500	486	486	0	0	0	0	0	Old.World.Monkey
chr1:187420982:187421086:+	LTR	Gypsy?	LTR85a	104	104	104	104	104	431	104	106	108	0	0	105	Eutheria
chr1:187422568:187423025:-	LINE	L1	L1MA6	457	457	457	460	460	460	460	452	0	0	0	0	New.World.Monkey
chr1:187423177:187423274:+	LINE	L2	L2a	97	97	97	97	97	97	97	97	142	138	97	0	Eutheria
chr1:187423960:187424080:+	DNA	hAT-Charlie	Charlie19a	120	120	120	120	120	121	120	122	122	123	119	121	Eutheria
chr1:187425711:187426234:-	LTR	ERVL	LTR18B	523	519	523	523	0	520	520	0	0	0	0	0	Old.World.Monkey
chr1:187426406:187426786:-	LTR	ERVL	LTR83	380	376	380	382	378	389	381	383	372	387	0	0	Pig.Cow
chr1:187426787:187427187:-	LTR	ERVL	MLT2C1	400	396	398	395	385	386	386	403	0	0	0	0	New.World.Monkey
chr1:187427194:187427243:-	LTR	ERVL	LTR83	49	49	49	49	48	50	49	47	49	48	0	0	Pig.Cow
chr1:187427529:187427903:+	LTR	ERVL-MaLR	THE1D	374	374	374	374	372	376	376	385	0	0	0	0	New.World.Monkey
chr1:187428268:187428581:+	SINE	Alu	AluJr	313	314	313	319	308	304	308	0	0	0	0	0	Old.World.Monkey
chr1:187430040:187430311:-	LINE	L2	L2	271	271	272	262	265	259	261	0	0	0	286	0	Old.World.Monkey
chr1:187430529:187430837:+	LTR	ERVL	LTR16E1	308	308	308	298	307	298	298	311	0	0	0	0	New.World.Monkey
chr1:187430855:187431201:-	LINE	L2	L2	346	349	346	349	349	352	359	352	335	0	0	0	Pig.Cow
chr1:187431203:187431663:-	LINE	L2	L2c	460	461	460	460	460	457	457	462	0	0	0	0	New.World.Monkey
chr1:187432126:187432885:-	LINE	L2	L2c	759	759	763	764	754	757	757	754	0	0	0	0	New.World.Monkey
chr1:187433071:187433257:-	LINE	L1	L1ME4a	186	186	186	186	186	185	185	182	0	0	0	188	Eutheria
chr1:187433282:187433651:-	LINE	L1	L1PB4	369	369	369	369	367	407	407	368	0	0	0	0	New.World.Monkey
chr1:187433651:187435194:-	LINE	L1	L1PA15-16	1543	1552	1547	1553	1539	1540	1540	0	0	0	0	0	Old.World.Monkey
chr1:187435222:187435945:-	LINE	L1	L1PA17	723	723	723	723	725	725	725	0	0	0	0	0	Old.World.Monkey
chr1:187436499:187437225:-	LTR	ERV1	LTR8A	726	726	726	715	719	725	725	0	0	0	0	0	Old.World.Monkey
chr1:187437939:187438027:+	LTR	ERV1	MER4A1	88	88	88	88	88	91	91	0	0	0	0	0	Old.World.Monkey
chr1:187438027:187438338:-	SINE	Alu	AluSx3	311	302	311	312	0	0	0	0	0	0	0	0	Great.Apes
chr1:187438338:187438695:+	LTR	ERV1	MER4A1	357	357	357	357	357	0	0	0	0	0	0	0	Apes
chr1:187438696:187439689:+	LTR	ERV1	MER4-int	993	997	990	989	1024	0	1015	0	0	0	0	0	Old.World.Monkey
chr1:187439727:187439793:+	LTR	ERV1	MER4-int	66	63	66	67	0	0	72	0	0	0	0	0	Old.World.Monkey
chr1:187439787:187439943:+	LTR	ERV1	MER4-int	156	156	156	158	158	0	159	0	0	0	0	0	Old.World.Monkey
chr1:187439943:187440180:+	LTR	ERV1	MER4A1	237	237	237	237	237	0	239	0	0	0	0	0	Old.World.Monkey
chr1:187441282:187441594:-	LINE	L2	L2c	312	310	312	2201	327	313	314	313	0	0	0	0	New.World.Monkey
chr1:187442612:187442817:-	SINE	MIR	MIR	205	203	203	200	202	200	206	0	0	198	0	348	Eutheria
chr1:187442959:187443268:+	SINE	Alu	AluSz	309	310	310	303	308	302	302	321	0	0	0	0	New.World.Monkey
chr1:187444754:187444995:+	LTR	ERVL-MaLR	MLT1K	241	241	241	240	1466	241	241	238	407	232	232	258	Eutheria
chr1:187446430:187446565:+	LINE	L2	L2b	135	135	135	135	135	135	135	135	0	0	134	134	Eutheria
chr1:187447611:187447713:+	LTR	Gypsy	LTR81B	102	102	102	102	102	102	102	102	105	0	0	0	Pig.Cow
chr1:187447766:187448008:+	LTR	Gypsy	LTR81B	242	242	242	242	242	346	243	244	248	0	0	0	Pig.Cow
chr1:187448390:187448687:+	SINE	Alu	AluJb	297	297	294	298	303	369	349	0	0	0	0	0	Old.World.Monkey
chr1:187449173:187449302:+	SINE	MIR	MIR3	129	129	129	129	0	0	0	0	0	0	0	0	Great.Apes
chr1:187449970:187450058:+	LINE	L2	L2c	88	88	88	88	87	88	88	87	87	89	0	0	Pig.Cow
chr1:187452186:187452399:+	LINE	L1	L1M5	213	213	213	213	213	213	213	0	0	206	0	0	Pig.Cow
chr1:187452533:187452816:-	SINE	Alu	AluSg	283	284	279	277	278	307	276	278	0	0	0	0	New.World.Monkey
chr1:187454325:187454753:-	LTR	ERVL	LTR40a	428	450	450	447	451	452	452	431	0	660	0	0	Pig.Cow
chr1:187454797:187454975:+	SINE	MIR	MIR	178	178	178	178	178	174	174	178	0	0	0	0	New.World.Monkey
chr1:187456755:187457087:-	LTR	ERVL-MaLR	THE1B	332	333	333	335	333	333	333	0	0	0	0	0	Old.World.Monkey
chr1:187457050:187457286:+	LTR	LTR	MamRep1527	236	236	236	236	235	243	243	243	0	0	0	0	New.World.Monkey
chr1:187457354:187457485:+	LTR	LTR	MamRep1527	131	131	131	131	1220	131	131	131	0	0	0	0	New.World.Monkey
chr1:187457591:187457891:+	SINE	Alu	AluSx1	300	300	300	303	301	312	383	300	0	0	0	0	New.World.Monkey
chr1:187459139:187459421:-	LINE	L2	L2c	282	282	282	287	283	280	280	282	278	0	277	275	Eutheria
chr1:187459689:187459816:-	LINE	L2	L2a	127	127	127	127	127	127	127	125	137	131	0	334	Eutheria
chr1:187459843:187459971:-	SINE	MIR	MIR	128	128	128	128	128	128	128	128	352	331	0	0	Pig.Cow
chr1:187460235:187460449:+	SINE	MIR	MIR	214	214	214	213	214	214	214	297	0	206	0	0	Pig.Cow
chr1:187460590:187460663:-	SINE	MIR	MIR	73	73	73	73	73	73	73	75	0	198	0	0	Pig.Cow
chr1:187460686:187460819:-	Unknown	Unknown	MamRep605	133	133	133	133	132	133	133	133	0	0	0	131	Eutheria
chr1:187461320:187461573:+	LTR	ERVL	LTR16E2	253	253	253	253	251	0	0	246	0	241	0	0	Pig.Cow
chr1:187461699:187461765:+	LTR	ERVL	LTR16E2	66	66	66	66	66	66	66	65	0	67	0	0	Pig.Cow
chr1:187461994:187463351:-	LINE	L1	L1M3	1357	1368	0	0	0	0	0	0	0	0	0	0	Great.Apes
chr1:187463568:187463629:-	LINE	L1	L1M5	61	0	61	61	60	61	61	0	0	0	0	0	Old.World.Monkey
chr1:187463629:187463941:-	SINE	Alu	AluSx	312	314	303	302	305	309	309	0	0	0	0	0	Old.World.Monkey
chr1:187463941:187464428:-	LINE	L1	L1M5	487	487	487	675	487	491	484	0	0	0	0	0	Old.World.Monkey
chr1:187464468:187464742:-	SINE	Alu	AluJr	274	274	274	274	274	274	274	0	0	0	0	0	Old.World.Monkey
chr1:187464747:187464849:-	LINE	L1	L1M5	102	102	102	102	102	102	102	0	0	100	0	0	Pig.Cow
chr1:187465203:187465510:-	SINE	Alu	AluY	307	299	307	0	0	0	0	0	0	0	0	0	Great.Apes
chr1:187465947:187466357:-	LTR	ERVL-MaLR	MSTA	410	410	410	410	409	408	408	410	0	0	0	0	New.World.Monkey
chr1:187467914:187468048:+	SINE	MIR	MIRb	134	134	134	134	134	134	134	134	0	147	0	147	Eutheria
chr1:187468058:187468366:+	SINE	Alu	AluSp	308	308	307	297	414	0	0	0	0	0	0	0	Apes
chr1:187468477:187468585:-	SINE	MIR	MIR	108	110	110	110	110	110	110	110	0	0	112	112	Eutheria
chr1:187468860:187469016:-	LINE	L2	L2c	156	156	156	156	156	156	156	156	0	0	0	0	New.World.Monkey
chr1:187469151:187469413:-	LTR	ERVL-MaLR	MLT1L	262	262	262	262	0	347	259	254	0	0	0	0	New.World.Monkey
chr1:187469555:187469757:-	SINE	MIR	MIR	202	202	202	202	202	198	198	202	0	203	0	0	Pig.Cow
chr1:187469861:187470211:-	LINE	L2	L2b	350	350	346	349	349	729	697	341	0	0	0	0	New.World.Monkey
chr1:187470830:187471078:-	SINE	MIR	MIR	248	248	248	245	248	248	248	248	756	247	0	0	Pig.Cow
chr1:187471149:187471321:-	LTR	Gypsy	MamGypLTR3	172	172	172	172	172	172	172	172	168	0	0	0	Pig.Cow
chr1:187471549:187471868:-	LTR	ERVL-MaLR	MLT1L	319	321	321	321	321	320	320	0	0	310	0	0	Pig.Cow
chr1:187473864:187473962:-	DNA	hAT-Charlie	MER5A1	98	98	98	99	99	98	98	99	94	98	98	0	Eutheria
chr1:187473962:187474652:+	LINE	L1	L1MA7	690	698	694	696	679	702	702	687	0	0	0	751	Eutheria
chr1:187474758:187475227:+	LINE	L1	L1MB8	469	469	469	470	470	477	477	460	0	0	0	0	New.World.Monkey
chr1:187475234:187475287:-	DNA	hAT-Charlie	MER5A1	53	53	53	53	53	57	57	0	0	0	58	58	Eutheria
chr1:187475349:187475711:-	LINE	L2	L2a	362	362	361	362	363	353	353	0	0	0	0	0	Old.World.Monkey
chr1:187476323:187476696:+	LTR	ERVL-MaLR	THE1C	373	373	373	1248	373	373	373	374	0	0	0	0	New.World.Monkey
chr1:187476937:187476978:-	SINE	MIR	MIRc	41	41	41	41	41	41	41	41	0	40	0	0	Pig.Cow
chr1:187477408:187477835:+	LTR	ERVL	MLT2B2	427	427	424	427	543	423	423	432	0	0	0	0	New.World.Monkey
chr1:187478783:187479665:+	LINE	L2	L2a	882	903	908	879	882	891	885	987	0	0	0	0	New.World.Monkey
chr1:187479813:187480017:-	LINE	L1	L1ME3F	204	204	204	204	204	204	204	197	0	0	0	0	New.World.Monkey
chr1:187480017:187480311:+	SINE	Alu	AluSz6	294	294	294	294	294	294	294	296	0	0	0	0	New.World.Monkey
chr1:187480311:187480393:-	LINE	L1	L1ME3F	82	81	82	82	82	80	80	82	0	0	0	0	New.World.Monkey
chr1:187480970:187481052:-	DNA	TcMar	MamRep1161	82	82	82	82	82	0	0	82	83	82	82	82	Eutheria
chr1:187481439:187481812:-	LINE	L2	L2a	373	373	373	373	373	373	373	370	378	383	0	0	Pig.Cow
chr1:187482063:187482271:-	SINE	MIR	MIR	208	212	212	214	207	233	233	0	223	221	0	0	Pig.Cow
chr1:187482300:187482900:+	LTR	ERVL-MaLR	MLT1H	600	600	600	605	600	599	599	0	0	0	0	0	Old.World.Monkey
chr1:187484699:187485151:-	LINE	L1	L1PA7	452	451	450	452	452	452	452	474	0	0	0	0	New.World.Monkey
chr1:187485317:187485358:-	SINE	MIR	MIRc	41	41	41	41	41	41	41	41	41	45	0	0	Pig.Cow
chr1:187486012:187486535:+	DNA	TcMar-Tigger	MER44B	523	539	538	534	540	538	538	0	0	0	0	0	Old.World.Monkey
chr1:187490028:187490192:+	LINE	CR1	CR1_Mam	164	162	165	164	170	157	157	156	158	160	0	0	Pig.Cow
chr1:187490388:187490590:+	DNA	hAT-Blackjack	MER63A	202	202	199	202	202	202	202	196	202	0	314	346	Eutheria
chr1:187491461:187491598:+	SINE	Alu	AluSx	137	136	136	136	0	135	135	136	0	0	0	0	New.World.Monkey
chr1:187491598:187491877:+	SINE	Alu	AluSc	279	279	279	279	0	0	0	0	0	0	0	0	Great.Apes
chr1:187491906:187492074:+	SINE	Alu	AluSx	168	168	168	168	0	161	167	0	0	0	0	0	Old.World.Monkey
chr1:187492493:187492613:+	LINE	L2	L2a	120	120	120	120	120	120	120	0	790	0	0	0	Pig.Cow
chr1:187492897:187493636:+	LINE	L2	L2a	739	739	736	743	743	743	743	1024	0	987	0	0	Pig.Cow
chr1:187494790:187497118:+	DNA	TcMar-Tigger	Tigger1	2328	2327	2327	2316	2315	2863	2416	2328	0	0	0	0	New.World.Monkey
chr1:187498157:187498453:+	LINE	L1	L1MC	296	296	296	300	300	300	300	294	0	0	0	0	New.World.Monkey
chr1:187499406:187499785:-	LTR	ERVL-MaLR	MSTD	379	379	379	380	363	380	380	375	0	0	0	0	New.World.Monkey
chr1:187500058:187500804:-	LINE	L2	L2a	746	746	741	749	739	750	750	747	0	0	0	0	New.World.Monkey
chr1:187501324:187501660:+	LINE	L2	L2	336	336	336	336	328	427	346	0	0	346	0	0	Pig.Cow
chr1:187501753:187501931:+	LTR	ERVL	MER74A	178	178	178	178	178	176	176	0	0	0	0	0	Old.World.Monkey
chr1:187502059:187502737:+	LINE	L1	L1P3	678	678	677	677	684	0	659	0	0	0	0	0	Old.World.Monkey
chr1:187502737:187503447:+	LINE	L1	L1PA7	710	710	711	724	706	0	0	0	0	0	0	0	Apes
chr1:187503447:187503462:+	LINE	L1	L1P3	15	15	15	15	0	0	0	0	0	0	0	0	Great.Apes
chr1:187503606:187503839:+	SINE	Alu	AluSz6	233	233	233	232	233	0	0	0	0	0	0	0	Apes
chr1:187504222:187504390:-	LINE	L1	L1MB2	168	0	0	0	0	0	0	0	0	0	0	0	Human
chr1:187504499:187505166:-	LINE	L1	L1MB3	667	660	674	668	655	0	0	0	0	0	0	0	Apes
chr1:187505169:187505216:-	LTR	ERVL	MLT2D	47	47	47	47	47	0	0	0	0	0	0	0	Apes
chr1:187505452:187505808:-	LTR	ERVL	MLT2D	356	356	356	356	349	0	0	0	0	0	0	0	Apes
chr1:187505808:187505901:-	LINE	L1	L1M2	93	93	93	97	97	0	0	0	100	110	0	0	Pig.Cow
chr1:187506313:187506804:-	LINE	L1	L1M4	491	0	488	496	500	527	527	509	0	0	0	0	New.World.Monkey
chr1:187506995:187507145:-	SINE	MIR	MIR	150	150	150	150	149	150	150	150	152	151	0	0	Pig.Cow
chr1:187507229:187507318:-	DNA	hAT-Charlie	MER5B	89	89	89	89	89	89	89	89	87	89	0	0	Pig.Cow
chr1:187507252:187507367:+	DNA	hAT-Charlie	MER5A1	115	113	115	115	115	115	115	115	113	116	0	0	Pig.Cow
chr1:187509718:187509759:-	LINE	L1	L1ME3	41	41	0	0	0	0	0	0	0	0	0	0	Great.Apes
chr1:187509766:187513019:-	LINE	L1	L1PA3	3253	3264	0	0	0	0	0	0	0	0	0	0	Great.Apes
chr1:187513229:187513742:+	LINE	L2	L2b	513	515	513	513	516	509	509	500	0	0	0	0	New.World.Monkey
chr1:187514097:187514422:+	LINE	L2	L2b	325	324	324	318	324	324	324	326	0	0	0	0	New.World.Monkey
chr1:187514511:187514610:-	LINE	L1	L1PA5	99	99	99	98	99	0	0	0	0	0	0	0	Apes
chr1:187514869:187515045:-	LTR	ERV1	MER57B1	176	176	176	176	176	176	176	176	0	0	0	0	New.World.Monkey
chr1:187515045:187515318:+	SINE	Alu	AluSz	273	273	273	712	275	275	274	262	0	0	0	0	New.World.Monkey
chr1:187515318:187515542:-	LTR	ERV1	MER57B1	224	224	220	227	231	231	233	231	0	0	0	0	New.World.Monkey
chr1:187515683:187515739:-	DNA	hAT-Tip100	MER91B	56	56	56	56	56	56	56	56	0	0	57	58	Eutheria
chr1:187516627:187516909:+	SINE	Alu	AluJr	282	282	282	282	279	283	283	281	0	0	0	0	New.World.Monkey
chr1:187517124:187517286:+	SINE	MIR	MIR	162	162	162	160	162	161	161	0	0	0	0	0	Old.World.Monkey
chr1:187517644:187517773:+	LTR	ERVL	LTR16A	129	129	129	129	129	0	0	0	0	0	0	0	Apes
chr1:187517780:187517913:-	SINE	MIR	MIR	133	133	133	135	133	0	0	0	0	0	0	0	Apes
chr1:187518086:187518395:+	SINE	Alu	AluY	309	309	304	309	309	0	0	0	0	0	0	0	Apes
chr1:187518411:187518512:+	LTR	ERVL	LTR41	101	101	101	101	101	0	0	0	0	0	0	0	Apes
chr1:187518884:187519045:+	LTR	ERVL	LTR50	161	161	161	1640	191	0	0	0	0	0	0	0	Apes
chr1:187519089:187519441:+	LINE	L1	L1M5	352	352	352	350	346	0	0	0	0	0	0	0	Apes
chr1:187519452:187520585:-	LTR	ERV1	LTR12D	1133	1134	1136	1136	1260	0	0	0	0	0	0	0	Apes
chr1:187520585:187520972:-	LTR	ERVL-MaLR	MLT1A1	387	387	387	387	387	0	0	375	0	0	0	0	New.World.Monkey
chr1:187521284:187521330:+	LINE	L1	L1M5	46	46	46	46	46	0	0	46	0	0	0	0	New.World.Monkey
chr1:187521330:187521685:-	LTR	ERVL-MaLR	THE1B	355	355	356	355	357	0	0	0	0	0	0	0	Apes
chr1:187521685:187521995:+	LINE	L1	L1M5	310	310	310	309	310	0	0	0	0	0	0	0	Apes
chr1:187522135:187522320:+	LTR	ERVL	LTR52	185	186	186	194	186	0	0	0	0	0	0	0	Apes
chr1:187522320:187522625:-	SINE	Alu	AluYf4	305	310	330	308	291	0	0	0	0	0	0	0	Apes
chr1:187522625:187522851:+	LTR	ERVL	LTR52	226	226	226	226	225	0	0	0	0	0	0	0	Apes
chr1:187522877:187523141:-	SINE	Alu	AluSz6	264	0	261	253	261	0	0	0	0	0	0	0	Apes
chr1:187523503:187524268:-	LINE	L2	L2a	765	774	764	754	756	0	0	0	0	0	0	0	Apes
chr1:187524508:187525475:-	LINE	L1	L1PA10	967	1790	984	972	969	0	0	0	0	0	0	0	Apes
chr1:187525471:187530249:-	LINE	L1	L1PA10	4778	4771	4762	0	0	0	0	0	0	0	0	0	Great.Apes
chr1:187530380:187530415:+	DNA	TcMar-Mariner	MADE1	35	35	35	36	0	0	0	36	0	0	0	0	New.World.Monkey
chr1:187530997:187531084:-	LINE	L2	L2a	87	87	87	87	0	87	87	87	96	95	0	259	Eutheria
chr1:187533984:187534523:+	LINE	L1	L1M6	539	539	540	0	537	0	540	538	0	0	0	0	New.World.Monkey
chr1:187534618:187534939:-	LINE	L1	L1ME4a	321	318	321	322	319	0	318	0	0	0	0	0	Old.World.Monkey
chr1:187535417:187535547:-	LINE	L2	L2	130	130	124	130	129	126	126	0	128	0	0	0	Pig.Cow
chr1:187536105:187536592:+	LTR	ERV1	LOR1a	487	487	487	487	486	485	486	0	0	0	0	0	Old.World.Monkey
chr1:187536597:187536726:-	LINE	L1	L1M6	129	129	129	129	129	130	130	131	0	0	131	0	Eutheria
chr1:187537194:187537359:+	LTR	ERVL-MaLR	MLT1H2	165	163	163	163	163	163	163	162	0	0	0	0	New.World.Monkey
chr1:187537539:187537615:+	LTR	ERVL-MaLR	MLT1H2	76	76	76	76	76	76	76	76	0	0	0	79	Eutheria
chr1:187538078:187538369:-	SINE	Alu	AluY	291	291	300	295	292	0	0	0	0	0	0	0	Apes
chr1:187540748:187540858:+	LINE	L2	L2	110	110	110	108	110	110	110	110	0	114	0	0	Pig.Cow
chr1:187541196:187541313:-	LINE	L2	L2	117	117	117	117	117	117	117	119	128	125	0	0	Pig.Cow
chr1:187541934:187542809:+	LINE	L1	L1MEg	875	874	876	868	866	0	0	0	0	0	0	0	Apes
chr1:187542810:187543300:+	LTR	ERVL	ERVL-int	490	491	490	490	490	0	0	0	0	0	0	0	Apes
chr1:187543303:187543758:+	LTR	ERVL	MLT2D	455	465	465	461	0	0	0	0	0	0	0	0	Great.Apes
chr1:187543763:187544056:+	LINE	L1	L1MEg	293	293	289	288	0	0	0	0	0	0	0	0	Great.Apes
chr1:187544280:187544343:-	SINE	Alu	AluSz6	63	0	0	0	0	0	0	0	0	0	0	0	Human
chr1:187544765:187544871:-	LINE	L1	L1MA3	106	106	106	106	102	106	106	0	0	0	0	0	Old.World.Monkey
chr1:187544891:187545408:-	LINE	L2	L2	517	517	517	510	512	515	515	522	0	0	0	0	New.World.Monkey
chr1:187545506:187545816:-	SINE	Alu	AluSz	310	327	322	324	308	312	312	295	0	0	0	0	New.World.Monkey
chr1:187546255:187546437:-	SINE	Alu	AluJb	182	182	183	0	187	183	183	191	0	0	0	0	New.World.Monkey
chr1:187547749:187548027:-	SINE	Alu	AluSc	278	281	0	273	279	0	0	307	0	0	0	0	New.World.Monkey
chr1:187548588:187548896:+	SINE	Alu	AluSx	308	308	0	309	307	309	309	304	0	0	0	0	New.World.Monkey
chr1:187549431:187549739:+	SINE	Alu	AluSz	308	303	0	308	308	307	307	0	0	0	0	0	Old.World.Monkey
chr1:187549924:187550380:+	LTR	ERVL	MLT2B1	456	456	444	449	452	0	0	0	0	0	0	0	Apes
chr1:187550451:187550474:+	LTR	ERVL	MLT2B1	23	23	23	23	23	28	23	27	0	0	0	0	New.World.Monkey
chr1:187550654:187551048:+	LINE	L1	L1MC4	394	394	394	394	391	393	393	392	0	0	0	0	New.World.Monkey
chr1:187551048:187551357:+	SINE	Alu	AluY	309	309	0	298	298	323	325	0	0	0	0	0	Old.World.Monkey
chr1:187551357:187551393:+	LINE	L1	L1MC4	36	36	36	36	0	36	36	0	0	0	0	0	Old.World.Monkey
chr1:187551422:187551523:+	LINE	L1	L1MC4	101	101	101	101	97	931	1052	0	0	0	100	0	Old.World.Monkey
chr1:187551801:187552238:-	LINE	L2	L2a	437	437	437	437	436	434	434	0	0	0	0	0	Old.World.Monkey
chr1:187552403:187552772:+	LINE	L2	L2b	369	369	369	369	369	0	0	368	0	0	0	0	New.World.Monkey
chr1:187552848:187552987:+	LINE	L1	L1M5	139	139	139	139	139	139	139	139	0	0	0	0	New.World.Monkey
chr1:187553337:187553618:+	SINE	Alu	AluSc5	281	282	308	283	282	305	312	0	0	0	0	0	Old.World.Monkey
chr1:187553717:187553893:+	SINE	MIR	MIRb	176	176	176	176	176	176	176	0	0	0	0	0	Old.World.Monkey
chr1:187553962:187554098:+	LINE	L2	L2a	136	136	136	136	136	136	136	137	0	392	0	0	Pig.Cow
chr1:187554903:187554950:-	LINE	CR1	L3	47	47	47	47	47	47	47	47	0	47	0	0	Pig.Cow
chr1:187554940:187555045:+	LINE	L2	L2a	105	103	105	104	100	119	132	121	110	0	0	0	Pig.Cow
chr1:187555190:187555356:-	LINE	L1	L1ME4a	166	166	166	166	163	166	166	170	188	0	0	0	Pig.Cow
chr1:187555383:187555670:+	SINE	Alu	AluJo	287	287	287	287	287	285	287	281	0	0	0	0	New.World.Monkey
chr1:187555806:187556069:-	LINE	L1	L1MA7	263	263	263	262	262	272	272	269	0	0	0	0	New.World.Monkey
chr1:187556118:187556357:+	SINE	MIR	MIR	239	239	239	277	239	239	239	231	0	0	0	0	New.World.Monkey
chr1:187556605:187556979:-	LTR	ERVL-MaLR	MLT1B	374	374	374	379	382	378	378	381	0	0	0	0	New.World.Monkey
chr1:187557025:187557701:-	LINE	L1	L1ME3A	676	678	721	722	685	746	717	0	0	0	0	0	Old.World.Monkey
chr1:187557778:187557956:-	LINE	L1	L1ME3A	178	178	178	171	581	178	178	171	0	0	0	0	New.World.Monkey
chr1:187558170:187558345:+	LTR	ERVL	MLT2B1	175	175	175	175	190	175	175	189	0	0	0	0	New.World.Monkey
chr1:187558345:187558673:+	DNA	hAT-Charlie	MER1B	328	328	328	622	332	332	332	332	0	0	0	0	New.World.Monkey
chr1:187558673:187559029:+	LTR	ERVL	MLT2B1	356	356	356	356	346	344	344	344	0	0	0	0	New.World.Monkey
chr1:187559499:187559548:+	LINE	L2	L2a	49	49	49	49	49	52	52	51	52	52	48	50	Eutheria
chr1:187559888:187560142:+	LINE	L2	L2c	254	255	255	256	255	254	285	251	0	0	0	0	New.World.Monkey
chr1:187560322:187560856:-	LINE	L1	L1MB2	534	534	533	541	0	0	0	0	0	0	0	0	Great.Apes
chr1:187560863:187561199:+	LTR	ERV1	MER39B	336	337	338	345	0	0	0	0	0	0	0	0	Great.Apes
chr1:187561193:187561350:+	LTR	ERV1	MER39B	157	157	157	158	0	0	0	0	0	0	0	0	Great.Apes
chr1:187561351:187561562:-	LINE	L1	L1MB2	211	211	211	211	0	0	0	0	0	0	0	0	Great.Apes
chr1:187561562:187563923:-	DNA	TcMar-Tigger	Tigger1	2361	2361	2361	2354	0	0	0	0	0	0	0	0	Great.Apes
chr1:187563923:187564111:-	LINE	L1	L1MB2	188	188	188	190	0	0	0	0	0	0	0	0	Great.Apes
chr1:187564115:187565604:-	LINE	L1	L1MB2	1489	1489	1489	1494	0	0	0	0	0	0	0	0	Great.Apes
chr1:187565604:187565976:-	LTR	ERVL-MaLR	THE1C	372	372	372	373	0	0	0	0	0	0	0	0	Great.Apes
chr1:187565980:187566463:-	LTR	ERVL-MaLR	THE1C-int	483	483	482	486	0	0	0	0	0	0	0	0	Great.Apes
chr1:187566463:187566612:+	LTR	ERVL	MER21-int	149	149	149	149	0	0	0	0	0	0	0	0	Great.Apes
chr1:187566721:187566788:+	LTR	ERVL	MER21A	67	65	67	66	0	0	0	0	0	0	0	0	Great.Apes
chr1:187566803:187572831:+	LINE	L1	L1HS	6028	0	0	0	0	0	0	0	0	0	0	0	Human
chr1:187572896:187573171:+	LTR	ERVL	MER21A	275	275	275	278	275	276	276	276	0	0	0	0	New.World.Monkey
chr1:187574553:187574630:-	DNA	hAT-Charlie	MER103C	77	77	77	78	77	0	0	77	0	79	0	0	Pig.Cow
chr1:187575431:187576033:+	LINE	L1	L1MEe	602	602	602	606	614	0	0	576	0	0	0	0	New.World.Monkey
chr1:187576204:187576505:+	LINE	L1	L1MEe	301	301	304	305	289	303	302	295	309	0	0	299	Eutheria
chr1:187576807:187577215:+	LINE	L1	L1MA3	408	408	408	408	403	406	406	410	0	0	0	0	New.World.Monkey
chr1:187577215:187577516:+	SINE	Alu	AluSg	301	302	307	302	292	302	307	0	0	0	0	0	Old.World.Monkey
chr1:187577516:187577818:+	LINE	L1	L1MA3	302	298	303	303	300	300	304	0	0	0	0	0	Old.World.Monkey
chr1:187577818:187578114:-	SINE	Alu	AluSx1	296	296	0	302	295	295	295	0	0	0	0	0	Old.World.Monkey
chr1:187578114:187581272:+	LINE	L1	L1MA3	3158	3151	3160	3211	3154	0	0	0	0	0	0	0	Apes
chr1:187581386:187581692:+	SINE	Alu	AluSx	306	306	306	306	305	0	0	316	0	0	0	0	New.World.Monkey
chr1:187581914:187582055:+	LINE	L1	HAL1b	141	145	141	144	141	0	0	153	0	0	0	0	New.World.Monkey
chr1:187582315:187582622:+	SINE	Alu	AluSz	307	294	307	307	294	294	301	0	0	0	0	0	Old.World.Monkey
chr1:187582840:187583093:-	LINE	L1	L1MC	253	253	253	264	253	254	254	253	261	0	0	0	Pig.Cow
chr1:187583218:187583408:-	DNA	hAT-Charlie	MER5A	190	190	190	190	190	190	190	183	0	0	0	0	New.World.Monkey
chr1:187583474:187583889:-	LINE	L1	L1MEf	415	415	415	421	415	411	411	0	975	0	0	0	Pig.Cow
chr1:187584154:187584530:-	LTR	ERVL-MaLR	THE1C	376	376	376	380	376	376	376	0	0	0	0	0	Old.World.Monkey
chr1:187584803:187584984:+	Other	Other	SVA_F	181	0	0	0	0	0	0	0	0	0	0	0	Human
chr1:187584984:187585395:+	Other	Other	SVA_F	411	0	0	0	412	0	0	0	0	0	0	0	Apes
chr1:187585438:187585850:+	Other	Other	SVA_F	412	414	0	0	418	0	0	0	0	0	0	0	Apes
chr1:187585931:187586857:+	Other	Other	SVA_A	926	970	0	0	0	0	0	0	0	0	0	0	Great.Apes
chr1:187587092:187587479:+	LTR	ERVL	LTR16A	387	387	387	399	387	403	403	391	0	0	0	0	New.World.Monkey
chr1:187589174:187589283:-	DNA	hAT?	MamRep4096	109	109	109	117	110	109	109	109	105	111	105	0	Eutheria
chr1:187589317:187589460:-	DNA	hAT?	MamRep4096	143	143	143	145	143	141	141	140	0	146	140	0	Eutheria
chr1:187589495:187589729:-	SINE	Alu	AluJr	234	234	234	237	234	236	236	0	0	0	0	0	Old.World.Monkey
chr1:187589933:187590170:-	SINE	Alu	AluSz	237	238	237	250	239	0	0	295	0	0	0	0	New.World.Monkey
chr1:187590314:187590429:-	LINE	L2	L2a	115	114	113	116	114	0	0	0	0	0	119	0	Apes
chr1:187590429:187590715:-	SINE	Alu	AluSc	286	286	286	287	286	287	287	0	0	0	0	0	Old.World.Monkey
chr1:187591660:187591834:+	LTR	ERVL-MaLR	MLT1J	174	174	174	174	174	174	174	173	171	172	0	0	Pig.Cow
chr1:187592352:187592449:-	SINE	Alu	AluJb	97	97	97	97	96	97	97	100	0	0	0	0	New.World.Monkey
chr1:187593316:187593522:-	DNA	hAT-Charlie	MER3	206	207	0	204	205	198	198	0	200	200	0	0	Pig.Cow
chr1:187593885:187594034:+	LTR	ERV1	MER110-int	149	149	149	154	149	149	149	0	0	0	0	0	Old.World.Monkey
chr1:187594052:187594432:+	LTR	ERV1	MER67C	380	383	380	392	379	384	384	378	0	0	0	0	New.World.Monkey
chr1:187595137:187595737:-	LTR	ERV1	LTR9	600	604	746	604	604	599	599	597	0	0	0	0	New.World.Monkey
chr1:187596102:187596388:+	SINE	Alu	AluJo	286	286	286	292	285	286	286	283	0	0	0	0	New.World.Monkey
chr1:187596808:187597298:+	LTR	ERV1	MER90a	490	490	485	491	490	504	504	0	0	0	0	0	Old.World.Monkey
chr1:187597299:187597437:-	SINE	MIR	MIR	138	138	138	142	138	139	139	135	0	0	0	0	New.World.Monkey
chr1:187599483:187599687:-	LTR	ERV1	MER67C	204	204	200	210	0	208	208	206	0	0	0	0	New.World.Monkey
chr1:187599654:187599830:-	LTR	ERV1	MER67C	176	176	176	188	178	178	178	177	0	0	0	0	New.World.Monkey
chr1:187599943:187600323:+	LTR	ERV1	LTR10B1	380	390	0	391	389	390	390	385	0	0	0	0	New.World.Monkey
chr1:187600347:187601219:+	LTR	ERV1	HERVIP10F-int	872	869	0	893	978	0	0	0	0	0	0	0	Apes
chr1:187602277:187603326:+	LINE	L1	L1PA3	1049	1049	1049	0	0	0	0	0	0	0	0	0	Great.Apes
chr1:187603621:187603755:+	SINE	MIR	MIR3	134	135	135	135	135	135	135	135	142	0	0	0	Pig.Cow
chr1:187604730:187604823:+	LTR	ERV1	HERVI-int	93	93	93	93	93	92	93	0	0	0	0	0	Old.World.Monkey
chr1:187604844:187605129:+	SINE	Alu	AluY	285	285	285	281	285	0	0	0	0	0	0	0	Apes
chr1:187605129:187607934:+	LTR	ERV1	HERVI-int	2805	2787	2795	2781	2805	0	0	0	0	0	0	0	Apes
chr1:187607937:187608435:+	LTR	ERV1	LTR10B1	498	498	498	498	493	507	507	0	0	0	0	0	Old.World.Monkey
chr1:187608450:187608583:+	SINE	Alu	AluJr	133	133	133	133	133	133	133	132	0	0	0	0	New.World.Monkey
chr1:187608644:187608854:-	LTR	ERV1	MER67C	210	210	210	210	210	210	210	206	0	0	0	0	New.World.Monkey
chr1:187609685:187609860:+	SINE	MIR	MIRb	175	175	175	175	175	0	0	174	0	0	315	327	Eutheria
chr1:187610088:187610210:+	SINE	MIR	MIRb	122	125	125	125	125	124	124	0	347	123	118	119	Eutheria
chr1:187610255:187610575:+	LTR	ERV1	MER61A	320	320	320	320	319	318	323	0	0	0	0	0	Old.World.Monkey
chr1:187610575:187611253:+	LTR	ERV1	MER61-int	678	678	682	681	649	681	681	0	0	0	0	0	Old.World.Monkey
chr1:187611283:187612762:+	LTR	ERV1	MER61-int	1479	1480	1565	1476	1479	0	2008	0	0	0	0	0	Old.World.Monkey
chr1:187613067:187613439:-	LTR	ERVL-MaLR	MSTD	372	372	374	372	376	385	385	387	0	0	0	0	New.World.Monkey
chr1:187613492:187613585:-	LTR	ERVL	LTR79	93	92	93	92	92	92	92	92	94	0	94	95	Eutheria
chr1:187614286:187614381:+	DNA	hAT-Charlie	MER113	95	96	95	93	93	91	91	0	0	0	0	0	Old.World.Monkey
chr1:187614381:187614499:-	SINE	Alu	AluJo	118	117	118	118	118	118	118	118	0	0	0	0	New.World.Monkey
chr1:187614499:187614591:+	DNA	hAT-Charlie	MER113	92	92	92	92	92	92	92	0	0	95	0	91	Eutheria
chr1:187615295:187615432:-	LINE	L2	L2a	137	137	137	137	137	137	137	0	138	138	142	133	Eutheria
chr1:187616164:187616290:+	DNA	hAT-Tip100	MER45C	126	126	126	128	128	0	0	0	0	0	0	0	Apes
chr1:187616290:187616607:-	SINE	Alu	AluY	317	319	314	308	314	0	0	0	0	0	0	0	Apes
chr1:187616607:187616741:+	DNA	hAT-Tip100	MER45C	134	134	134	0	0	0	0	0	0	0	0	0	Great.Apes
chr1:187616722:187617044:+	DNA	hAT-Tip100	MER45C	322	322	322	322	322	320	320	314	0	0	0	0	New.World.Monkey
chr1:187619157:187619239:-	LINE	L2	L2a	82	82	82	82	82	82	82	0	0	0	80	0	Old.World.Monkey
chr1:187620079:187620370:+	SINE	Alu	AluSx1	291	291	291	290	291	288	288	294	0	0	0	0	New.World.Monkey
chr1:187620932:187621407:+	LTR	ERVL-MaLR	MLT1J	475	475	475	475	476	485	485	485	0	0	0	0	New.World.Monkey
chr1:187622001:187622108:-	LINE	CR1	L3	107	106	106	106	426	107	107	0	0	0	0	0	Old.World.Monkey
chr1:187622410:187622563:+	SINE	MIR	MIRb	153	153	153	153	153	0	153	151	0	0	0	0	New.World.Monkey
chr1:187623179:187623402:-	SINE	Alu	AluJb	223	222	222	0	223	218	218	0	0	0	0	0	Old.World.Monkey
chr1:187623597:187623633:+	SINE	MIR	MIRc	36	36	36	36	36	36	36	37	38	38	0	0	Pig.Cow
chr1:187623844:187624011:-	SINE	MIR	MIR	167	167	167	167	167	167	167	167	0	160	0	0	Pig.Cow
chr1:187624637:187624944:-	SINE	Alu	AluSz6	307	307	307	296	298	301	321	318	0	0	0	0	New.World.Monkey
chr1:187625914:187626008:+	LINE	L1	L1MC5	94	94	94	94	94	94	94	124	112	123	0	0	Pig.Cow
chr1:187626012:187626169:+	LINE	L1	L1MC5	157	157	157	157	155	157	157	157	176	169	0	0	Pig.Cow
chr1:187626285:187626567:-	SINE	Alu	AluJb	282	295	299	269	0	274	284	271	0	0	0	0	New.World.Monkey
chr1:187628336:187628442:-	LTR	ERVL-MaLR	MSTA	106	106	106	106	106	1820	1841	0	0	0	0	0	Old.World.Monkey
chr1:187628682:187629081:+	LINE	L2	L2a	399	399	399	399	394	399	399	395	0	408	0	0	Pig.Cow
chr1:187629289:187629658:-	LINE	CR1	L3	369	369	361	370	367	370	370	382	0	537	365	368	Eutheria
chr1:187629670:187629753:-	LINE	CR1	L3	83	83	83	83	83	83	83	85	0	83	0	97	Eutheria
chr1:187629753:187629952:-	DNA	hAT-Charlie	MER30	199	199	199	199	199	199	199	220	0	0	0	0	New.World.Monkey
chr1:187629952:187629991:-	LINE	CR1	L3	39	39	39	39	39	39	39	0	39	0	0	0	Pig.Cow
chr1:187632813:187632940:-	SINE	MIR	MIRb	127	127	127	127	127	124	124	123	0	0	0	0	New.World.Monkey
chr1:187633195:187633288:+	LTR	ERVL	LTR79	93	93	93	93	93	93	93	93	90	0	0	93	Eutheria
chr1:187634141:187634349:-	SINE	Alu	AluJr4	208	208	208	208	208	213	211	0	0	0	0	0	Old.World.Monkey
chr1:187634571:187634694:+	LINE	L1	L1ME3E	123	123	123	123	123	123	123	123	126	124	0	0	Pig.Cow
chr1:187634694:187634918:-	DNA	hAT-Charlie	MER20	224	224	224	224	224	224	224	224	216	217	0	0	Pig.Cow
chr1:187634918:187635255:+	LINE	L1	L1ME3E	337	337	337	337	337	337	337	327	337	0	0	0	Pig.Cow
chr1:187635292:187635546:+	LINE	L1	L1ME3E	254	0	0	0	0	0	0	0	0	0	0	0	Human
chr1:187635941:187636279:-	LTR	ERVL-MaLR	MLT1B	338	339	346	341	339	337	337	0	0	0	0	0	Old.World.Monkey
chr1:187637158:187637364:+	LINE	L1	HAL1	206	206	206	210	210	203	203	0	0	0	0	0	Old.World.Monkey
chr1:187637719:187638010:+	SINE	Alu	AluSp	291	291	287	301	299	310	310	0	0	0	0	0	Old.World.Monkey
chr1:187638269:187638817:-	LTR	ERVL	MLT2A2	548	548	548	548	548	548	548	0	0	0	0	0	Old.World.Monkey
chr1:187639692:187639861:+	DNA	hAT-Charlie	MER5B	169	169	169	169	172	174	174	0	0	0	0	0	Old.World.Monkey
chr1:187641112:187641391:-	LINE	L2	L2a	279	279	279	275	275	285	283	289	654	306	0	0	Pig.Cow
chr1:187641475:187641742:-	LINE	L2	L2a	267	267	267	267	267	267	267	0	0	0	0	0	Old.World.Monkey
chr1:187642231:187642721:-	LTR	ERVL	MLT2B4	490	490	490	493	487	491	491	488	0	0	0	0	New.World.Monkey
chr1:187643428:187643831:+	LTR	ERVL-MaLR	MLT1A	403	403	403	403	402	404	404	397	0	0	0	0	New.World.Monkey
chr1:187644137:187644282:+	LINE	L2	L2a	145	145	145	145	145	145	145	145	0	155	0	0	Pig.Cow
chr1:187644328:187644539:+	LINE	L2	L2a	211	211	211	214	214	214	214	210	0	215	0	0	Pig.Cow
chr1:187644633:187644772:+	SINE	MIR	MIRb	139	139	139	138	139	138	138	138	143	140	0	0	Pig.Cow
chr1:187644971:187645276:+	SINE	Alu	AluSg	305	303	319	308	290	400	319	0	0	0	0	0	Old.World.Monkey
chr1:187645280:187645498:-	LINE	L1	L1ME2z	218	218	217	218	218	219	219	0	0	0	0	0	Old.World.Monkey
chr1:187645487:187646864:-	LINE	L1	L1MEf	1377	1376	1377	1384	1420	0	1384	0	0	0	0	0	Old.World.Monkey
chr1:187646894:187647222:-	LINE	L1	L1MEf	328	328	328	332	328	0	319	0	0	0	0	0	Old.World.Monkey
chr1:187647240:187647556:+	SINE	Alu	AluJb	316	318	302	301	0	0	305	0	0	0	0	0	Old.World.Monkey
chr1:187647630:187649116:-	LINE	L1	L1MEf	1486	1492	0	1485	1501	0	1492	0	0	0	0	0	Old.World.Monkey
chr1:187649116:187649298:-	LINE	L1	L1MC1	182	181	181	181	182	182	182	184	0	0	0	0	New.World.Monkey
chr1:187649298:187649665:-	LINE	L1	L1MEf	367	367	357	368	368	366	366	362	0	0	0	0	New.World.Monkey
chr1:187649673:187649874:-	LINE	L2	L2	201	201	201	200	199	204	204	200	200	0	0	0	Pig.Cow
chr1:187649891:187650248:+	LTR	ERVL	MLT2C1	357	357	357	355	356	357	357	352	0	344	0	0	Pig.Cow
chr1:187650337:187650379:+	LTR	ERVL	MLT2C1	42	42	42	42	42	42	42	42	0	0	0	42	Eutheria
chr1:187651914:187651965:+	SINE	MIR	MIR	51	0	51	0	0	0	0	0	0	736	0	50	Eutheria
chr1:187652005:187652142:+	SINE	MIR	MIR	137	137	136	136	0	135	135	137	0	135	0	0	Pig.Cow
chr1:187652355:187652410:+	SINE	MIR	MIR3	55	55	55	55	55	55	55	55	55	55	0	0	Pig.Cow
chr1:187652558:187652603:-	LINE	L2	L2b	45	45	45	45	45	45	45	45	45	45	0	0	Pig.Cow
chr1:187652717:187653604:-	LINE	L1	L1ME2z	887	893	894	0	914	0	0	0	0	0	0	0	Apes
chr1:187653598:187654448:-	LINE	L1	L1ME2z	850	851	856	852	845	0	851	840	996	0	0	0	Pig.Cow
chr1:187657045:187657362:-	LTR	ERVL-MaLR	MLT1I	317	317	317	317	317	316	316	318	322	325	0	0	Pig.Cow
chr1:187657873:187658357:-	LTR	ERVL-MaLR	MLT1D	484	484	484	512	518	516	516	506	0	1100	0	0	Pig.Cow
chr1:187659471:187660013:-	LINE	L1	L1MC1	542	543	543	540	542	539	539	540	0	0	0	0	New.World.Monkey
chr1:187660013:187660329:+	LINE	L1	L1MC1	316	316	316	317	316	317	317	316	0	0	0	0	New.World.Monkey
chr1:187660349:187660934:+	LINE	L1	L1MC1	585	585	585	585	862	583	583	580	0	0	0	0	New.World.Monkey
chr1:187661574:187661643:-	LTR	ERVL-MaLR	MLT1M	69	69	69	69	69	0	0	68	287	0	0	0	Pig.Cow
chr1:187662357:187662565:+	SINE	MIR	MIR	208	208	208	207	208	0	0	208	0	0	0	0	New.World.Monkey
chr1:187665737:187665835:+	SINE	MIR	MIR3	98	98	98	98	98	98	98	98	0	0	227	101	Eutheria
chr1:187666503:187666830:+	LTR	ERVL-MaLR	MLT1A0	327	329	329	329	331	329	329	0	0	0	0	0	Old.World.Monkey
chr1:187667485:187667645:-	SINE	MIR	MIRc	160	160	160	160	160	0	160	0	0	0	0	0	Old.World.Monkey
chr1:187668623:187668714:-	SINE	MIR	MIR3	91	91	91	91	90	126	92	0	0	89	0	0	Pig.Cow
chr1:187669084:187669212:-	LINE	L2	L2c	128	128	128	128	125	125	125	0	0	427	0	0	Pig.Cow
chr1:187669455:187669838:-	LINE	L2	L2c	383	383	383	383	383	382	382	381	0	1581	567	462	Eutheria
chr1:187670353:187670652:+	DNA	hAT-Charlie	MER33	299	299	299	299	302	302	302	572	0	302	0	0	Pig.Cow
chr1:187670765:187671039:-	SINE	Alu	AluSx	274	274	274	274	273	275	275	275	0	0	0	0	New.World.Monkey
chr1:187672563:187673985:+	LTR	ERV1	LTR12C	1422	0	1422	0	0	0	0	0	0	0	0	0	Great.Apes
chr1:187674226:187674397:-	SINE	MIR	MIR3	171	171	171	171	171	171	171	171	0	173	0	0	Pig.Cow
chr1:187677622:187677940:-	SINE	Alu	AluSq2	318	318	315	318	0	334	324	326	0	0	0	0	New.World.Monkey
chr1:187679180:187679466:+	SINE	Alu	AluSx	286	285	286	285	285	280	280	285	0	0	0	0	New.World.Monkey
chr1:187679688:187680186:-	LINE	L1	L1PA11	498	499	496	495	497	508	499	495	0	0	0	0	New.World.Monkey
chr1:187680650:187680726:-	LTR	ERVL-MaLR	MLT1L	76	76	76	76	91	76	76	76	0	74	0	0	Pig.Cow
chr1:187680726:187680860:-	LTR	ERVL-MaLR	MLT1L	134	134	134	134	134	134	134	130	140	136	0	0	Pig.Cow
chr1:187681049:187681186:-	LTR	ERVL-MaLR	MLT1L	137	137	137	137	137	137	137	138	417	0	0	0	Pig.Cow
chr1:187682642:187682940:-	SINE	Alu	AluSg	298	299	302	299	309	290	290	294	0	0	0	0	New.World.Monkey
chr1:187684546:187684649:-	SINE	MIR	MIR3	103	103	103	103	103	103	103	103	0	0	0	0	New.World.Monkey
chr1:187684668:187684884:+	SINE	MIR	MIR	216	216	216	216	216	216	216	206	0	0	0	0	New.World.Monkey
chr1:187685931:187686063:-	LINE	L1	L1MA9	132	147	132	147	147	144	144	0	0	0	0	0	Old.World.Monkey
chr1:187686217:187686525:-	LINE	L1	L1PA8	308	309	308	304	306	305	305	304	0	0	0	0	New.World.Monkey
chr1:187686526:187687184:+	LINE	L1	L1P3	658	658	657	656	647	0	998	656	0	0	0	0	New.World.Monkey
chr1:187687487:187687543:-	LINE	L2	L2a	56	56	56	56	56	56	56	56	0	0	0	0	New.World.Monkey
chr1:187687555:187687727:-	LINE	L2	L2a	172	172	172	172	0	172	172	167	0	0	0	0	New.World.Monkey
chr1:187687974:187688261:+	SINE	Alu	AluSc	287	285	287	285	295	274	276	0	0	0	0	0	Old.World.Monkey
chr1:187688575:187688858:-	LTR	ERVL	LTR79	283	283	283	286	283	284	284	284	0	0	0	0	New.World.Monkey
chr1:187689494:187689615:-	LTR	Gypsy	MamGypLTR1b	121	121	121	121	116	121	121	126	0	118	0	0	Pig.Cow
chr1:187690976:187691132:+	SINE	MIR	MIRb	156	157	157	158	160	157	157	154	0	155	0	0	Pig.Cow
chr1:187691095:187691396:+	LINE	L2	L2	301	303	300	302	305	304	304	304	301	302	0	0	Pig.Cow
chr1:187691456:187691892:-	LTR	ERVL	LTR40b	436	436	495	436	436	436	436	0	0	0	0	0	Old.World.Monkey
chr1:187692175:187692721:+	DNA	hAT?	MER99	546	546	545	543	547	547	547	522	580	541	0	0	Pig.Cow
chr1:187692841:187693434:-	LINE	L1	L1MEf	593	593	591	593	587	0	0	0	0	0	0	0	Apes
chr1:187693457:187693779:-	LINE	L1	L1MEf	322	322	324	322	322	332	334	326	0	0	0	0	New.World.Monkey
chr1:187693849:187694957:-	LINE	L1	L1MEf	1108	1109	1108	1109	1108	1225	1100	0	0	0	0	0	Old.World.Monkey
chr1:187695030:187696126:-	LINE	L1	L1ME2	1096	1186	1100	1089	1102	0	0	0	0	0	0	0	Apes
chr1:187696153:187696786:+	LINE	L1	L1MB3	633	633	633	629	633	0	0	0	0	0	0	0	Apes
chr1:187696795:187696882:-	LINE	L1	L1M3	87	87	87	87	87	0	0	0	0	0	0	0	Apes
chr1:187696975:187697519:+	LINE	L1	L1MB3	544	544	543	0	678	0	0	0	0	0	0	0	Apes
chr1:187697519:187697861:+	LTR	ERVL-MaLR	MLT1A	342	342	342	339	342	0	0	0	0	0	0	0	Apes
chr1:187697863:187698552:+	LINE	L1	L1MB3	689	689	676	687	688	0	0	0	0	0	0	0	Apes
chr1:187698552:187698836:+	SINE	Alu	AluJb	284	0	284	290	280	0	309	0	0	0	0	0	Old.World.Monkey
chr1:187698836:187698887:+	LINE	L1	L1MB3	51	0	51	51	50	0	50	0	0	0	0	0	Old.World.Monkey
chr1:187698874:187699152:-	LINE	L1	L1ME2	278	0	278	278	278	0	280	0	0	0	0	0	Old.World.Monkey
chr1:187699152:187699454:+	LINE	L1	L1PA6	302	310	302	306	293	0	310	0	0	0	0	0	Old.World.Monkey
chr1:187699454:187699988:-	LINE	L1	L1ME2	534	534	532	529	538	0	545	0	0	0	0	0	Old.World.Monkey
chr1:187700287:187700346:+	LINE	L2	L2a	59	59	59	59	59	59	59	0	0	0	59	0	Old.World.Monkey
chr1:187700358:187700719:+	LINE	L2	L2a	361	361	361	361	361	360	360	0	0	0	0	0	Old.World.Monkey
chr1:187701098:187701471:-	LTR	ERVL-MaLR	MSTA	373	373	373	820	367	373	373	0	0	0	0	0	Old.World.Monkey
chr1:187701878:187701980:+	LINE	L2	L2a	102	102	102	102	102	102	102	0	103	0	0	0	Pig.Cow
chr1:187704078:187704231:-	LINE	L1	L1M5	153	153	153	153	153	157	157	0	178	0	0	0	Pig.Cow
chr1:187704273:187704505:-	LINE	L1	L1M5	232	232	232	232	232	0	235	0	238	0	0	0	Pig.Cow
chr1:187705021:187705383:-	LTR	ERVL-MaLR	THE1B	362	362	361	361	362	363	363	0	0	0	0	0	Old.World.Monkey
chr1:187705383:187706933:-	LTR	ERVL-MaLR	THE1B-int	1550	1551	1989	1551	1566	1543	1543	0	0	0	0	0	Old.World.Monkey
chr1:187706933:187707292:-	LTR	ERVL-MaLR	THE1B	359	359	359	360	360	361	361	0	0	0	0	0	Old.World.Monkey
chr1:187707914:187708091:+	SINE	MIR	MIRb	177	177	177	177	177	176	176	175	182	171	0	0	Pig.Cow
chr1:187708110:187708603:+	LTR	ERV1	MER57C2	493	493	493	493	488	489	489	491	0	0	0	0	New.World.Monkey
chr1:187708659:187708839:-	SINE	MIR	MIR	180	180	180	180	172	172	172	171	187	0	0	0	Pig.Cow
chr1:187709198:187709423:-	LINE	L1	L1M3	225	225	225	224	222	224	224	0	0	0	0	0	Old.World.Monkey
chr1:187709421:187710678:+	LINE	L1	L1MA9	1257	1253	0	1294	1295	1298	1304	1527	0	0	0	0	New.World.Monkey
chr1:187710679:187710974:+	SINE	Alu	AluJb	295	0	0	295	0	0	0	0	0	0	0	0	Great.Apes
chr1:187710979:187711075:+	LINE	L1	L1MA9	96	0	96	96	102	96	96	103	0	0	0	0	New.World.Monkey
chr1:187711074:187711168:-	LINE	L1	L1M2	94	94	94	94	94	94	94	0	0	0	0	0	Old.World.Monkey
chr1:187711179:187711520:+	LINE	L1	L1MA9	341	336	341	341	348	342	342	338	0	0	0	0	New.World.Monkey
chr1:187711549:187712108:+	LTR	ERVL	MLT2A2	559	558	558	558	558	559	559	558	0	0	0	0	New.World.Monkey
chr1:187712160:187712648:+	LINE	L1	L1MA9	488	516	516	515	525	0	0	519	0	0	0	0	New.World.Monkey
chr1:187713761:187714313:-	LTR	ERVL-MaLR	MLT1F1	552	552	551	553	527	545	545	549	0	550	0	0	Pig.Cow
chr1:187714628:187714830:-	SINE	MIR	MIRb	202	202	202	202	200	202	202	200	196	488	0	0	Pig.Cow
chr1:187715396:187715522:-	SINE	MIR	MIRb	126	131	126	126	126	124	124	126	134	125	126	125	Eutheria
chr1:187715545:187715958:-	LTR	ERVL	LTR52	413	413	413	412	413	411	411	413	410	731	0	0	Pig.Cow
chr1:187715961:187716483:-	LTR	ERVL	HERVL74-int	522	522	522	522	524	526	526	531	0	768	0	0	Pig.Cow
chr1:187716561:187716916:+	LTR	ERVL-MaLR	MSTC	355	355	355	353	352	354	354	344	0	0	0	0	New.World.Monkey
chr1:187716918:187717038:+	LTR	ERVL-MaLR	MSTC-int	120	120	120	120	120	120	120	120	0	0	0	0	New.World.Monkey
chr1:187717042:187717342:+	LTR	ERVL-MaLR	MSTC-int	300	308	308	308	297	309	309	0	0	0	0	0	Old.World.Monkey
chr1:187717349:187717618:+	LTR	ERVL-MaLR	MSTC	269	265	265	264	263	265	265	0	0	0	0	0	Old.World.Monkey
chr1:187717618:187717896:-	SINE	Alu	AluSg	278	278	0	0	271	0	0	0	0	0	0	0	Apes
chr1:187717896:187717994:+	LTR	ERVL-MaLR	MSTC	98	98	98	0	101	95	95	0	0	0	0	0	Old.World.Monkey
chr1:187718158:187718625:-	LTR	ERVL	HERVL74-int	467	466	467	0	466	462	462	0	0	494	0	0	Pig.Cow
chr1:187718777:187719191:-	LTR	ERVL	HERVL74-int	414	414	414	0	415	415	416	0	0	0	0	0	Old.World.Monkey
chr1:187719191:187719484:+	SINE	Alu	AluSq2	293	292	292	0	291	0	317	0	0	0	0	0	Old.World.Monkey
chr1:187719484:187720103:-	LTR	ERVL	HERVL74-int	619	619	618	0	607	611	607	0	0	0	0	0	Old.World.Monkey
chr1:187720175:187720336:-	LTR	ERVL	HERVL74-int	161	161	165	0	161	161	161	0	0	0	0	0	Old.World.Monkey
chr1:187720537:187720939:-	LTR	ERVL	HERVL74-int	402	402	402	0	402	414	414	0	0	2535	0	0	Pig.Cow
chr1:187721852:187722037:-	SINE	MIR	MIR	185	185	184	181	185	185	185	185	0	193	193	194	Eutheria
chr1:187723179:187723646:-	LTR	ERVL	LTR33	467	467	467	467	455	461	464	471	0	0	0	0	New.World.Monkey
chr1:187723660:187723915:-	LTR	ERVL-MaLR	MLT1B	255	253	255	255	255	255	255	0	457	0	0	0	Pig.Cow
chr1:187724548:187725091:+	LTR	ERVL	MLT2B3	543	531	0	0	544	530	531	553	0	0	0	0	New.World.Monkey
chr1:187725152:187725200:+	LTR	ERVL	MLT2B3	48	48	48	48	48	48	48	48	0	0	0	0	New.World.Monkey
chr1:187725671:187728650:-	LINE	L1	L1PA5	2979	2972	3124	0	3283	0	0	0	0	0	0	0	Apes
chr1:187728650:187728699:+	tRNA	tRNA	tRNA-Met	49	49	49	49	49	0	0	0	0	0	0	0	Apes
chr1:187730718:187731018:+	SINE	Alu	AluSz	300	298	298	301	298	501	300	293	0	0	0	0	New.World.Monkey
chr1:187732041:187732350:-	SINE	Alu	AluY	309	308	0	303	0	0	0	0	0	0	0	0	Great.Apes
chr1:187732554:187732800:+	SINE	MIR	MIR	246	246	246	246	246	242	242	246	0	0	0	0	New.World.Monkey
chr1:187732827:187732875:-	SINE	MIR	MIR3	48	48	48	48	48	48	48	46	0	0	47	48	Eutheria
chr1:187733194:187733359:+	LINE	L2	L2b	165	165	165	165	165	165	165	166	169	0	0	0	Pig.Cow
chr1:187733453:187733610:+	DNA	hAT-Tip100	MER91A	157	157	160	169	169	186	189	0	0	0	0	0	Old.World.Monkey
chr1:187734081:187734383:-	SINE	Alu	AluY	302	293	0	291	296	0	0	0	0	0	0	0	Apes
chr1:187734639:187735090:-	LTR	ERV1	LTR7	451	451	0	0	0	0	0	0	0	0	0	0	Great.Apes
chr1:187735090:187735475:-	LTR	ERV1	HERVH-int	385	386	0	0	0	0	0	0	0	0	0	0	Great.Apes
chr1:187735467:187735688:-	LTR	ERV1	HERVH-int	221	221	0	0	0	0	0	0	0	0	0	0	Great.Apes
chr1:187735685:187736333:-	LTR	ERV1	HERVH-int	648	649	0	0	0	0	0	0	0	0	0	0	Great.Apes
chr1:187736335:187736837:-	LTR	ERV1	HERVH-int	502	502	0	0	0	0	0	0	0	0	0	0	Great.Apes
chr1:187736827:187736972:-	LTR	ERV1	HERVH-int	145	148	0	0	0	0	0	0	0	0	0	0	Great.Apes
chr1:187736966:187739894:-	LTR	ERV1	HERVH-int	2928	0	0	0	0	0	0	0	0	0	0	0	Human
chr1:187739894:187740006:-	LTR	ERV1	LTR7	112	0	111	0	0	0	0	0	0	0	0	0	Great.Apes
chr1:187739999:187740032:-	LTR	ERV1	LTR7	33	33	33	0	0	0	0	0	0	0	0	0	Great.Apes
chr1:187741475:187741860:-	LINE	L1	L1MB3	385	383	0	381	384	390	389	381	0	0	0	0	New.World.Monkey
chr1:187741862:187741928:-	LTR	ERVL	MLT2B3	66	66	0	66	66	66	78	0	0	0	0	0	Old.World.Monkey
chr1:187741928:187742106:-	SINE	Alu	AluY	178	198	0	190	0	181	177	0	0	0	0	0	Old.World.Monkey
chr1:187742109:187742611:-	LTR	ERVL	MLT2B3	502	501	504	504	504	505	505	491	0	0	0	0	New.World.Monkey
chr1:187742612:187742984:-	LINE	L1	L1MB3	372	372	383	372	372	370	370	373	0	0	0	0	New.World.Monkey
chr1:187744969:187745669:+	DNA	TcMar-Tigger	MER44C	700	700	700	697	699	694	694	695	0	0	0	0	New.World.Monkey
chr1:187746988:187747072:+	LINE	RTE	L4	84	84	84	84	0	85	85	85	89	89	113	167	Eutheria
chr1:187747180:187747629:-	LINE	L2	L2a	449	449	449	449	515	446	446	439	0	6555	0	0	Pig.Cow
chr1:187747629:187747752:+	SINE	MIR	MIRb	123	123	123	125	125	125	125	125	0	0	0	0	New.World.Monkey
chr1:187748219:187748625:+	LTR	ERVL-MaLR	MLT1A	406	406	406	0	406	406	406	0	0	0	0	0	Old.World.Monkey
chr1:187748901:187749366:+	LINE	L2	L2b	465	466	466	465	466	464	464	463	0	472	0	0	Pig.Cow
chr1:187749572:187749642:+	LINE	L2	L2b	70	70	82	70	70	69	69	69	0	70	0	0	Pig.Cow
chr1:187750419:187750721:-	SINE	Alu	AluSq2	302	303	302	300	297	297	301	0	0	0	0	0	Old.World.Monkey
chr1:187752097:187753241:-	LINE	L2	L2a	1144	1144	1144	1135	1140	1127	1127	1127	0	0	0	0	New.World.Monkey
chr1:187753241:187753455:-	DNA	hAT-Charlie	MER20	214	215	214	214	214	215	211	215	235	217	0	0	Pig.Cow
chr1:187753455:187753595:-	LINE	L2	L2a	140	140	140	140	140	140	140	140	0	138	0	134	Eutheria
chr1:187753703:187754057:+	LINE	L2	L2a	354	353	354	358	358	358	358	0	0	0	0	0	Old.World.Monkey
chr1:187754301:187754522:+	LINE	L2	L2a	221	221	221	222	221	222	222	220	0	0	0	0	New.World.Monkey
chr1:187754665:187754980:-	DNA	TcMar-Tigger	MER2	315	315	315	314	314	315	314	308	0	0	0	0	New.World.Monkey
chr1:187755405:187755712:-	SINE	Alu	AluY	307	307	305	302	299	0	0	0	0	0	0	0	Apes
chr1:187755765:187755828:-	LINE	L2	L2c	63	63	63	63	64	63	63	63	0	63	0	0	Pig.Cow
chr1:187755924:187756064:-	LINE	L2	L2c	140	140	140	140	140	140	140	137	0	138	0	0	Pig.Cow
chr1:187757627:187758271:-	LINE	L2	L2a	644	644	644	644	881	652	652	0	0	0	0	0	Old.World.Monkey
chr1:187758271:187758820:-	LINE	L2	L2a	549	549	548	549	550	547	547	0	0	0	0	0	Old.World.Monkey
chr1:187758872:187759689:-	LINE	L2	L2a	817	781	781	778	777	784	784	0	0	0	0	0	Old.World.Monkey
chr1:187760265:187760402:+	LINE	RTE	L4	137	137	140	143	137	136	136	136	0	133	136	136	Eutheria
chr1:187760547:187760656:+	LINE	L2	L2b	109	109	109	109	110	109	109	109	0	107	0	0	Pig.Cow
chr1:187760685:187760750:+	LINE	L1	HAL1	65	65	65	65	65	65	65	66	77	78	0	0	Pig.Cow
chr1:187760750:187761044:-	SINE	Alu	AluSc5	294	284	0	301	0	293	322	0	0	0	0	0	Old.World.Monkey
chr1:187761044:187761266:+	LINE	L1	HAL1	222	0	0	222	0	0	0	0	0	0	0	0	Great.Apes
chr1:187761266:187761570:+	SINE	Alu	AluSc8	304	0	0	307	0	0	301	0	0	0	0	0	Old.World.Monkey
chr1:187761570:187761687:+	LINE	L1	HAL1	117	117	0	123	0	118	118	0	0	0	0	0	Old.World.Monkey
chr1:187761741:187762120:+	LINE	L1	L1P4	379	378	0	0	0	0	395	385	0	0	0	0	New.World.Monkey
chr1:187762104:187762231:+	LINE	L1	L1PREC2	127	127	0	127	0	127	127	127	0	0	0	0	New.World.Monkey
chr1:187762215:187762287:-	LINE	L1	L1MA3	72	72	72	72	0	72	72	72	0	0	0	0	New.World.Monkey
chr1:187762631:187763059:+	LINE	L1	L1MC4	428	426	427	428	427	0	441	432	473	0	0	0	Pig.Cow
chr1:187766229:187766284:-	Unknown	Unknown	UCON31	55	54	0	55	55	54	54	55	55	55	55	0	Eutheria
chr1:187767259:187767639:-	LTR	ERVL	LTR16A	380	376	0	380	362	396	396	365	0	0	0	0	New.World.Monkey
chr1:187768412:187768650:-	SINE	SINE	LFSINE_Vert	238	240	238	240	240	242	242	460	238	254	231	228	Eutheria
chr1:187769003:187769123:+	LINE	L2	L2a	120	120	120	120	120	120	120	120	120	115	0	0	Pig.Cow
chr1:187769825:187770041:-	DNA	hAT-Charlie	MER20	216	217	216	216	215	215	215	214	0	210	0	0	Pig.Cow
chr1:187772402:187772703:+	SINE	Alu	AluSz	301	301	301	301	301	301	301	0	0	0	0	0	Old.World.Monkey
chr1:187773078:187777630:-	LINE	L1	L1PA3	4552	4569	0	0	0	0	0	0	0	0	0	0	Great.Apes
chr1:187777641:187777711:+	LINE	L1	L1ME2z	70	70	0	70	70	91	91	0	0	71	0	0	Pig.Cow
chr1:187777753:187778304:-	LTR	ERVL-MaLR	MLT1F2	551	551	0	551	552	550	552	0	0	0	0	0	Old.World.Monkey
chr1:187779276:187779516:-	SINE	MIR	MIRb	240	240	0	240	240	239	239	0	251	0	0	0	Pig.Cow
chr1:187782448:187782694:+	SINE	Alu	AluJo	246	246	0	256	253	256	256	264	0	0	0	0	New.World.Monkey
chr1:187783673:187783835:-	DNA	hAT-Charlie	MER5A	162	162	0	162	162	162	162	0	161	156	155	0	Eutheria
chr1:187784307:187784457:+	SINE	MIR	MIR	150	150	0	150	148	150	150	0	0	0	0	0	Old.World.Monkey
chr1:187785564:187786186:-	LINE	L2	L2a	622	622	0	624	624	627	627	0	0	0	0	0	Old.World.Monkey
chr1:187786186:187786552:-	LTR	ERVL-MaLR	THE1C	366	366	0	365	366	367	367	0	0	0	0	0	Old.World.Monkey
chr1:187786553:187788130:-	LTR	ERVL-MaLR	THE1C-int	1577	1577	0	1564	1591	1557	1557	0	0	0	0	0	Old.World.Monkey
chr1:187788130:187788474:-	LTR	ERVL-MaLR	THE1C	344	344	0	344	344	344	344	0	0	0	0	0	Old.World.Monkey
chr1:187788474:187792496:-	LINE	L1	L1PBa	4022	3983	0	4034	4052	0	4026	0	0	0	0	0	Old.World.Monkey
chr1:187792472:187793403:-	LINE	L1	L1PA2	931	0	0	0	0	0	0	0	0	0	0	0	Human
chr1:187793395:187794729:+	LINE	L1	L1PA2	1334	0	0	0	0	0	0	0	0	0	0	0	Human
chr1:187794727:187795325:-	LINE	L1	L1PBa	598	593	0	596	599	584	585	0	0	0	0	0	Old.World.Monkey
chr1:187795328:187795394:-	LINE	L1	L1PBa	66	66	0	67	66	66	66	0	0	0	0	0	Old.World.Monkey
chr1:187795377:187795895:-	LINE	L1	L1PBa	518	519	0	520	521	510	510	0	0	0	0	0	Old.World.Monkey
chr1:187797118:187797135:-	LTR	ERV1	LTR37A	17	17	0	17	17	17	17	0	0	17	0	0	Pig.Cow
chr1:187797135:187797427:+	SINE	Alu	AluJo	292	300	0	300	300	297	301	0	0	0	0	0	Old.World.Monkey
chr1:187797427:187797793:-	LTR	ERV1	LTR37A	366	373	373	378	373	0	0	0	0	0	0	0	Apes
chr1:187798156:187798205:+	LINE	L1	L1PB4	49	49	49	47	54	54	54	0	0	0	56	56	Eutheria
chr1:187798205:187798548:-	LINE	L1	L1MA6	343	343	343	348	343	343	343	0	0	0	0	0	Old.World.Monkey
chr1:187798548:187798835:+	LINE	L1	L1MA6	287	287	287	287	287	289	288	0	0	0	0	0	Old.World.Monkey
chr1:187799008:187800683:-	LINE	L1	L1PA4	1675	1669	1699	0	1673	0	0	0	0	0	0	0	Apes
chr1:187800984:187801340:-	LTR	ERVL-MaLR	THE1B	356	358	358	353	358	348	356	0	0	0	0	0	Old.World.Monkey
chr1:187802933:187803644:+	LINE	L1	L1MC2	711	721	721	714	719	720	719	0	0	0	0	0	Old.World.Monkey
chr1:187803685:187805203:+	LINE	L1	L1MC2	1518	1514	1514	1522	1544	1516	1512	0	0	0	0	0	Old.World.Monkey
chr1:187805203:187805992:-	LTR	ERV1	LTR1	789	789	788	0	786	1246	1247	0	0	0	0	0	Old.World.Monkey
chr1:187805992:187806017:+	LINE	L1	L1MC2	25	25	25	25	25	25	25	0	0	0	0	0	Old.World.Monkey
chr1:187806121:187806441:-	LTR	Gypsy	MamGyp-int	320	320	320	322	321	328	329	0	0	0	0	0	Old.World.Monkey
chr1:187806619:187806804:-	LTR	ERVL-MaLR	MLT1J	185	185	185	185	185	183	183	0	0	0	0	0	Old.World.Monkey
chr1:187806954:187807226:-	LTR	Gypsy	MamGyp-int	272	272	272	271	269	275	275	0	0	266	0	0	Pig.Cow
chr1:187807949:187808346:-	LTR	ERV1	MER83B	397	397	397	397	397	392	392	0	0	0	0	0	Old.World.Monkey
chr1:187808822:187809496:+	LTR	ERV1	LTR8	674	674	674	674	674	977	980	0	0	0	0	0	Old.World.Monkey
chr1:187809727:187810044:+	LTR	ERV1	PABL_B	317	317	317	318	317	310	311	0	0	0	0	0	Old.World.Monkey
chr1:187810286:187810341:-	LINE	L1	L1PA16	55	55	55	55	55	55	55	0	0	0	0	0	Old.World.Monkey
chr1:187810341:187810565:-	LTR	ERV1	MER4A	224	224	224	226	224	226	226	0	0	0	0	0	Old.World.Monkey
chr1:187810567:187810746:-	LTR	ERV1	MER4A	179	179	179	179	179	179	179	0	0	0	0	0	Old.World.Monkey
chr1:187810736:187810798:-	LTR	ERV1	PRIMA4_LTR	62	62	62	62	62	64	64	0	0	0	0	0	Old.World.Monkey
chr1:187810783:187811141:-	LTR	ERV1	MER4A	358	358	358	358	358	358	358	0	0	0	0	0	Old.World.Monkey
chr1:187811142:187811531:-	LINE	L1	L1PA16	389	390	389	389	390	387	387	0	0	0	0	0	Old.World.Monkey
chr1:187811531:187811863:-	LTR	ERVL-MaLR	MLT1J2	332	332	324	329	333	333	333	0	0	0	0	0	Old.World.Monkey
chr1:187811863:187812200:-	LTR	ERVL	LTR18A	337	337	337	337	337	337	337	0	0	0	0	0	Old.World.Monkey
chr1:187812200:187812236:-	LTR	ERVL-MaLR	MLT1J2	36	36	36	36	36	36	36	0	36	36	0	36	Eutheria
chr1:187812423:187812729:-	LTR	Gypsy	MamGyp-int	306	306	306	306	0	306	835	0	377	295	0	0	Pig.Cow
chr1:187814033:187814200:-	LINE	L2	L2a	167	167	167	167	165	167	167	0	169	0	0	0	Pig.Cow
chr1:187814331:187814694:-	LINE	L1	L1PA13	363	361	364	361	360	0	358	348	0	0	0	0	New.World.Monkey
chr1:187814847:187815297:-	LINE	L2	L2a	450	449	450	444	438	430	430	447	731	435	0	0	Pig.Cow
chr1:187816248:187816552:+	SINE	Alu	AluY	304	0	0	0	0	0	0	0	0	0	0	0	Human
chr1:187818579:187818633:+	LINE	L2	L2c	54	54	54	54	0	54	0	0	0	0	0	54	Eutheria
chr1:187819155:187820596:+	LTR	ERV1	LTR12C	1441	1440	1687	0	0	0	0	0	0	0	0	0	Great.Apes
chr1:187820746:187821475:+	LINE	L2	L2c	729	730	730	0	726	0	698	781	0	0	0	0	New.World.Monkey
chr1:187821898:187822070:+	SINE	MIR	MIR	172	169	169	0	169	169	169	0	0	0	0	0	Old.World.Monkey
chr1:187822111:187822505:-	DNA	hAT-Tip100	Arthur1	394	395	395	395	392	401	401	0	0	0	0	0	Old.World.Monkey
chr1:187822493:187822986:-	DNA	hAT-Tip100	Arthur1	493	493	493	493	490	492	492	483	0	0	0	0	New.World.Monkey
chr1:187823002:187823092:+	SINE	MIR	MIR	90	90	86	90	90	90	90	90	0	0	0	0	New.World.Monkey
chr1:187823556:187823881:+	LTR	ERVL-MaLR	MSTA	325	325	325	320	320	320	320	0	0	0	0	0	Old.World.Monkey
chr1:187823910:187823960:+	LTR	ERVL-MaLR	MSTA	50	50	50	50	50	51	51	51	0	0	0	0	New.World.Monkey
chr1:187824226:187824486:-	LINE	L1	HAL1	260	260	0	260	260	262	262	257	251	0	0	0	Pig.Cow
chr1:187824829:187825176:-	LINE	L1	L1PB1	347	354	353	353	357	353	353	0	0	0	0	0	Old.World.Monkey
chr1:187825295:187827374:-	LINE	L1	L1PB1	2079	2071	2077	2063	2083	0	0	0	0	0	0	0	Apes
chr1:187827374:187827686:-	SINE	Alu	AluSp	312	298	317	303	0	0	0	0	0	0	0	0	Great.Apes
chr1:187827686:187830406:-	LINE	L1	L1PB1	2720	2719	2739	0	2743	0	0	0	0	0	0	0	Apes
chr1:187830464:187830702:-	LINE	L1	HAL1	238	244	238	0	234	0	0	0	0	0	0	0	Apes
chr1:187832674:187832991:-	SINE	Alu	AluSq2	317	304	309	302	0	304	0	0	0	0	0	0	Old.World.Monkey
chr1:187833656:187833961:+	SINE	Alu	AluJo	305	305	302	298	298	0	0	0	0	0	0	0	Apes
chr1:187834962:187835099:-	SINE	Alu	FLAM_C	137	137	137	137	137	137	137	135	0	0	0	0	New.World.Monkey
chr1:187835365:187835585:-	DNA	hAT-Charlie	MER20	220	221	221	221	221	221	221	219	261	229	0	0	Pig.Cow
chr1:187835980:187836270:-	SINE	Alu	AluJo	290	290	291	0	296	288	288	316	0	0	0	0	New.World.Monkey
chr1:187836532:187836652:+	SINE	MIR	MIR	120	120	120	120	120	120	120	121	0	0	0	0	New.World.Monkey
chr1:187836653:187836737:+	LINE	L2	L2	84	82	84	85	84	85	85	84	0	0	87	91	Eutheria
chr1:187837027:187837286:+	LINE	L2	L2	259	259	259	259	259	258	258	256	261	248	0	0	Pig.Cow
chr1:187837835:187838126:-	SINE	Alu	AluJb	291	291	291	291	288	286	0	288	0	0	0	0	New.World.Monkey
chr1:187838260:187838309:-	LTR	ERVL-MaLR	MLT1H2	49	49	49	49	49	49	49	51	0	47	0	0	Pig.Cow
chr1:187838420:187839361:-	LINE	L1	L1MC2	941	941	943	0	943	946	947	0	0	0	0	0	Old.World.Monkey
chr1:187839362:187839693:+	LTR	ERV1	MER39B	331	331	332	331	331	12032	12151	0	0	0	0	0	Old.World.Monkey
chr1:187839693:187840296:-	LINE	L1	L1MC2	603	603	600	604	599	594	594	604	0	0	0	0	New.World.Monkey
chr1:187840310:187840811:+	LTR	ERV1	LTR38B	501	501	501	495	499	495	495	490	0	0	0	0	New.World.Monkey
chr1:187840878:187842551:-	LINE	L1	L1MC2	1673	1670	1670	1674	1671	1682	1682	1846	0	0	0	0	New.World.Monkey
chr1:187842791:187843740:-	LINE	L1	L1PA5	949	948	949	961	967	0	0	0	0	0	0	0	Apes
chr1:187844000:187844544:-	LTR	ERVL	ERVL-E-int	544	539	544	543	547	543	543	521	0	0	0	0	New.World.Monkey
chr1:187844544:187844928:-	LTR	ERVL-MaLR	MSTA	384	384	384	384	384	384	384	373	0	0	0	0	New.World.Monkey
chr1:187844928:187845493:-	LTR	ERVL	ERVL-E-int	565	565	566	567	567	565	565	567	0	0	0	0	New.World.Monkey
chr1:187846646:187846742:-	DNA	hAT-Charlie	MER5A	96	96	95	96	96	96	96	96	94	98	0	95	Eutheria
chr1:187848550:187849018:-	LTR	ERVL	LTR53	468	468	468	468	469	468	468	0	0	0	0	0	Old.World.Monkey
chr1:187851053:187851297:-	LINE	L1	L1ME4a	244	243	284	245	242	0	243	241	0	0	0	0	New.World.Monkey
chr1:187853958:187854137:+	SINE	MIR	MIRc	179	179	179	179	179	0	179	0	171	0	0	0	Pig.Cow
chr1:187854994:187855073:-	DNA	hAT-Charlie	Charlie9	79	79	79	79	79	79	79	0	0	0	0	0	Old.World.Monkey
chr1:187856089:187856370:-	LTR	ERVL-MaLR	MLT1I	281	281	0	273	273	0	624	0	0	0	0	0	Old.World.Monkey
chr1:187858307:187858625:+	SINE	Alu	AluYb8	318	0	0	0	0	0	0	0	0	0	0	0	Human
chr1:187858634:187858852:+	SINE	Alu	AluSg7	218	223	228	232	243	220	240	0	0	0	0	0	Old.World.Monkey
chr1:187860512:187861126:+	LINE	L2	L2a	614	612	610	610	613	722	611	0	0	0	0	0	Old.World.Monkey
chr1:187861211:187861691:+	LTR	ERVL	LTR33	480	481	481	481	476	480	480	0	0	0	0	0	Old.World.Monkey
chr1:187861791:187861904:+	SINE	MIR	MIR3	113	113	113	113	113	114	114	0	112	0	0	110	Eutheria
chr1:187862071:187862202:+	LTR	ERVL-MaLR	MLT1H2	131	131	131	131	132	128	128	0	0	0	0	0	Old.World.Monkey
chr1:187862514:187863152:+	LINE	L1	L1MEc	638	638	0	646	644	636	633	0	0	0	0	0	Old.World.Monkey
chr1:187863152:187863406:-	SINE	Alu	AluJb	254	257	0	0	250	0	0	0	0	0	0	0	Apes
chr1:187863406:187863472:+	LINE	L1	L1MEc	66	66	0	0	66	66	66	0	0	0	0	0	Old.World.Monkey
chr1:187863472:187863835:+	LTR	ERVL-MaLR	THE1B	363	359	0	0	362	364	364	0	0	0	0	0	Old.World.Monkey
chr1:187863835:187864553:+	LINE	L1	L1MEc	718	705	0	0	712	729	729	0	0	0	0	0	Old.World.Monkey
chr1:187864553:187864731:-	SINE	Alu	AluJb	178	179	0	0	179	171	171	0	0	0	0	0	Old.World.Monkey
chr1:187864731:187865027:-	SINE	Alu	AluSz	296	297	0	293	291	0	0	296	0	0	0	0	New.World.Monkey
chr1:187865027:187865168:-	SINE	Alu	AluJb	141	140	0	141	141	141	141	141	0	0	0	0	New.World.Monkey
chr1:187865168:187865309:+	LINE	L1	L1MEc	141	141	0	141	141	141	141	149	0	0	0	0	New.World.Monkey
chr1:187865555:187866009:-	LTR	ERV1	MER39	454	450	0	465	454	466	465	471	0	0	0	0	New.World.Monkey
chr1:187865995:187866099:-	LTR	ERV1	LTR48B	104	104	104	104	104	104	104	102	0	0	0	487	Eutheria
chr1:187868443:187868577:-	DNA	hAT-Tip100	MER91A	134	134	134	133	0	129	129	128	142	0	0	0	Pig.Cow
chr1:187870253:187870473:-	SINE	MIR	MIR	220	220	220	220	220	221	221	219	0	0	0	0	New.World.Monkey
chr1:187871329:187871427:-	SINE	MIR	MIR3	98	98	98	98	98	98	98	97	0	0	0	95	Eutheria
chr1:187875181:187875313:-	SINE	Alu	AluJo	132	132	132	132	132	1274	1435	0	0	0	0	0	Old.World.Monkey
chr1:187876164:187876285:-	LINE	L2	L2a	121	121	121	117	121	121	121	121	119	0	0	0	Pig.Cow
chr1:187876285:187876637:+	DNA	TcMar-Tigger	Tigger4b	352	352	352	349	352	351	351	339	0	0	0	0	New.World.Monkey
chr1:187876637:187876660:-	LINE	L2	L2a	23	23	23	23	23	23	23	23	0	0	22	0	Eutheria
chr1:187877572:187878090:+	LTR	ERVL-MaLR	MLT1H1	518	518	518	519	518	517	517	520	0	0	0	0	New.World.Monkey
chr1:187879889:187880169:-	LINE	L2	L2a	280	280	280	280	280	280	280	399	284	0	0	0	Pig.Cow
chr1:187881044:187881571:-	LINE	L2	L2	527	527	527	529	528	536	536	514	523	0	0	0	Pig.Cow
chr1:187881832:187882017:+	SINE	MIR	MIRb	185	185	196	185	185	184	184	185	208	0	0	0	Pig.Cow
chr1:187882819:187883256:-	LINE	L1	L1ME3B	437	441	441	442	442	442	442	426	445	0	0	0	Pig.Cow
chr1:187883613:187883906:+	SINE	Alu	AluY	293	309	323	300	295	291	291	0	0	0	0	0	Old.World.Monkey
chr1:187884392:187884527:-	LTR	ERVL-MaLR	MLT1N2	135	135	135	135	136	135	135	135	0	0	0	0	New.World.Monkey
chr1:187885351:187885819:+	LTR	ERVL-MaLR	MLT1C	468	514	488	468	0	469	469	0	0	0	0	0	Old.World.Monkey
chr1:187885885:187886433:-	LTR	ERVL	MLT2F	548	549	549	549	550	542	542	528	0	0	0	0	New.World.Monkey
chr1:187887221:187887398:+	LINE	L1	L1PB3	177	177	178	177	170	179	179	180	0	0	0	0	New.World.Monkey
chr1:187888361:187888445:+	SINE	MIR	MIRc	84	84	84	84	84	84	84	83	83	0	0	0	Pig.Cow
chr1:187888667:187889122:-	LINE	L1	L1PA15	455	456	456	456	455	458	456	0	0	0	0	0	Old.World.Monkey
chr1:187889376:187889613:-	LINE	CR1	L3	237	237	237	237	233	238	238	240	250	0	0	0	Pig.Cow
chr1:187890335:187890430:-	LTR	ERV1	LTR65	95	95	95	95	95	95	95	0	102	0	0	0	Pig.Cow
chr1:187890670:187890912:-	LTR	ERV1	LTR65	242	242	242	301	242	243	243	240	238	0	0	0	Pig.Cow
chr1:187892476:187892621:+	LTR	ERVL	LTR79	145	145	145	145	145	145	145	149	152	0	0	0	Pig.Cow
chr1:187892767:187892849:-	DNA	TcMar-Tigger	MER47A	82	82	82	82	82	82	82	80	0	0	0	0	New.World.Monkey
chr1:187892839:187892907:+	DNA	TcMar-Tigger	Tigger5	68	68	68	68	68	67	67	67	0	0	0	0	New.World.Monkey
chr1:187892911:187892968:-	DNA	TcMar-Tigger	MER47A	57	57	57	57	57	57	57	57	0	0	0	0	New.World.Monkey
chr1:187893987:187894330:-	LTR	ERVL	MER21C	343	343	342	343	0	337	337	0	0	0	0	0	Old.World.Monkey
chr1:187894328:187894722:-	LTR	ERVL	MER21C	394	394	0	394	0	394	394	392	0	0	0	0	New.World.Monkey
chr1:187895845:187895933:+	LTR	ERVL-MaLR	MLT1I	88	88	88	89	87	88	88	0	0	0	93	86	Eutheria
chr1:187895963:187896121:+	LTR	ERVL-MaLR	MLT1I	158	158	158	153	158	158	158	0	0	0	0	0	Old.World.Monkey
chr1:187896446:187896693:-	SINE	Alu	AluSx3	247	245	247	246	256	241	242	0	0	0	0	0	Old.World.Monkey
chr1:187896949:187897167:+	SINE	MIR	MIR	218	218	218	460	0	212	212	218	0	0	0	0	New.World.Monkey
chr1:187898680:187898813:-	LINE	L1	L1M5	133	133	133	129	0	0	0	130	0	0	0	0	New.World.Monkey
chr1:187899291:187899432:-	SINE	MIR	MIRb	141	141	137	141	141	151	151	151	146	0	0	0	Pig.Cow
chr1:187900814:187901354:-	LINE	L1	L1MEg	540	539	542	538	539	537	537	539	0	0	0	0	New.World.Monkey
chr1:187901568:187901822:+	LINE	L1	L1MC	254	254	254	253	254	254	254	250	253	0	0	0	Pig.Cow
chr1:187902009:187902291:+	SINE	Alu	AluSc	282	282	283	281	281	283	283	0	0	0	0	0	Old.World.Monkey
chr1:187902597:187902957:-	LINE	RTE	ALINE	360	360	360	360	357	349	349	358	0	0	0	0	New.World.Monkey
chr1:187903309:187903526:+	LTR	ERVL-MaLR	MSTA	217	217	217	0	0	217	217	216	0	0	0	0	New.World.Monkey
chr1:187903526:187903565:-	DNA	TcMar-Mariner	MADE1	39	39	39	39	0	39	39	39	0	0	0	0	New.World.Monkey
chr1:187904733:187904805:+	LINE	L2	L2a	72	72	72	72	72	72	72	0	0	0	0	0	Old.World.Monkey
chr1:187904992:187905090:+	LTR	ERVL-MaLR	MLT1C	98	98	98	98	97	98	98	100	0	0	0	0	New.World.Monkey
chr1:187905120:187905483:+	LTR	ERVL-MaLR	MSTA	363	391	391	378	387	393	393	389	0	0	0	0	New.World.Monkey
chr1:187905483:187905775:+	LTR	ERVL-MaLR	MLT1C	292	292	292	290	293	283	283	293	309	0	0	0	Pig.Cow
chr1:187905775:187905942:+	LINE	L1	L1ME1	167	167	166	167	167	167	167	167	0	0	0	0	New.World.Monkey
chr1:187906276:187907095:+	LINE	L1	L1ME1	819	817	817	819	818	801	803	0	0	0	0	0	Old.World.Monkey
chr1:187907098:187907902:+	LINE	L1	L1ME1	804	801	804	806	810	806	804	782	0	0	0	0	New.World.Monkey
chr1:187907904:187908175:+	LINE	L2	L2a	271	271	271	271	270	270	270	269	271	0	0	0	Pig.Cow
chr1:187908713:187909040:-	SINE	Alu	AluSx	327	331	316	329	0	341	341	0	0	0	0	0	Old.World.Monkey
chr1:187909523:187909667:-	LINE	CR1	L3b	144	144	144	144	144	144	144	144	141	141	251	142	Eutheria
chr1:187909787:187910052:-	SINE	Alu	AluSx1	265	273	273	279	274	265	268	274	0	0	0	0	New.World.Monkey
chr1:187910479:187910790:-	DNA	hAT-Tip100	MER45B	311	311	312	311	311	311	311	310	0	0	0	0	New.World.Monkey
chr1:187910928:187911666:-	DNA	hAT-Tip100	MER45C	738	738	738	738	739	739	739	746	0	0	0	0	New.World.Monkey
chr1:187911791:187912522:+	LINE	L2	L2	731	2707	749	731	720	0	0	0	0	0	0	0	Apes
chr1:187912522:187912890:+	LTR	ERVL-MaLR	MLT1A0	368	368	359	368	367	0	364	0	0	0	0	0	Old.World.Monkey
chr1:187912890:187913076:+	LINE	L2	L2	186	186	182	184	182	0	1125	185	0	0	0	0	New.World.Monkey
chr1:187913113:187913587:+	LTR	ERVL-MaLR	MLT1D	474	474	474	476	468	474	474	0	0	0	0	0	Old.World.Monkey
chr1:187914214:187914259:+	DNA	TcMar-Mariner	MADE1	45	45	45	45	45	45	45	0	43	51	0	0	Pig.Cow
chr1:187914639:187915183:+	LINE	L1	L1MCa	544	544	548	548	544	0	0	0	0	0	0	0	Apes
chr1:187915157:187915632:+	LINE	L1	L1MCa	475	475	475	475	475	0	0	0	0	0	0	0	Apes
chr1:187915632:187915972:+	LTR	ERVL-MaLR	THE1B	340	340	340	356	340	0	0	0	0	0	0	0	Apes
chr1:187915972:187917515:+	LTR	ERVL-MaLR	THE1B-int	1543	1543	1542	1542	1544	0	0	0	0	0	0	0	Apes
chr1:187917516:187917871:+	LTR	ERVL-MaLR	THE1B	355	355	355	355	355	0	0	0	0	0	0	0	Apes
chr1:187917871:187918920:+	LINE	L1	L1MCa	1049	1051	1050	1042	1338	0	0	0	0	0	0	0	Apes
chr1:187918939:187919446:-	LINE	L2	L2a	507	507	508	509	507	0	0	0	530	0	0	0	Pig.Cow
chr1:187919493:187919782:-	SINE	Alu	AluJr	289	289	289	289	289	0	0	0	0	0	0	0	Apes
chr1:187919827:187920183:-	LINE	L2	L2a	356	356	357	358	357	0	0	0	573	0	0	0	Pig.Cow
chr1:187921084:187921198:+	LINE	L1	L1MEd	114	114	114	116	114	0	0	114	114	0	0	0	Pig.Cow
chr1:187921350:187921675:-	LINE	L2	L2a	325	325	325	329	325	0	0	321	448	0	0	0	Pig.Cow
chr1:187922606:187923199:-	LTR	ERVL	MLT2B1	593	591	582	609	599	0	0	0	0	0	0	0	Apes
chr1:187923444:187923809:-	LTR	ERVL	LTR83	365	367	366	367	367	701	374	366	0	0	0	0	New.World.Monkey
chr1:187924753:187925057:-	SINE	Alu	AluY	304	303	305	0	303	0	0	0	0	0	0	0	Apes
chr1:187925188:187925347:+	LINE	L2	L2c	159	159	159	0	159	162	162	0	0	184	0	0	Pig.Cow
chr1:187928852:187928996:-	LINE	L2	L2c	144	144	144	144	0	145	145	147	0	0	0	0	New.World.Monkey
chr1:187929643:187929727:-	LTR	ERVL-MaLR	MLT1A0	84	84	84	84	84	84	84	84	0	0	0	0	New.World.Monkey
chr1:187929782:187930046:-	LTR	ERVL-MaLR	MLT1A0	264	264	0	263	265	0	0	261	0	0	0	0	New.World.Monkey
chr1:187932630:187932948:+	LTR	ERVL-MaLR	MLT1J	318	318	318	318	318	373	318	0	0	0	0	0	Old.World.Monkey
chr1:187936362:187936538:-	LINE	L1	HAL1	176	175	176	176	176	177	177	175	0	0	0	0	New.World.Monkey
chr1:187936738:187936939:+	LINE	L1	HAL1	201	200	220	203	201	0	193	0	0	0	0	0	Old.World.Monkey
chr1:187937313:187937589:-	LINE	L1	L1PA8	276	274	273	283	0	285	285	0	0	0	0	0	Old.World.Monkey
chr1:187938227:187938518:-	SINE	Alu	AluSx1	291	293	291	294	295	298	298	0	0	0	0	0	Old.World.Monkey
chr1:187938909:187939648:+	LINE	CR1	L3	739	740	739	738	739	893	893	0	0	0	0	0	Old.World.Monkey
chr1:187939848:187939946:-	LINE	L2	L2a	98	98	98	98	98	100	100	0	101	0	0	0	Pig.Cow
chr1:187939960:187940481:+	LTR	ERVL-MaLR	MLT1D	521	521	521	513	519	521	521	0	0	0	0	0	Old.World.Monkey
chr1:187940548:187940756:+	LTR	ERVL-MaLR	MLT1J1	208	208	208	208	215	208	208	0	0	0	0	0	Old.World.Monkey
chr1:187941033:187941139:+	LTR	ERVL-MaLR	MLT1J1-int	106	106	106	106	106	106	106	0	107	107	0	0	Pig.Cow
chr1:187941143:187941346:-	DNA	hAT-Charlie	MER20	203	204	204	204	204	204	204	0	211	210	0	0	Pig.Cow
chr1:187941351:187941633:+	LTR	ERVL-MaLR	MLT1J1-int	282	282	282	282	282	282	282	0	0	0	0	0	Old.World.Monkey
chr1:187941675:187942105:-	LINE	L1	L1PA16	430	430	430	415	420	464	464	0	0	0	0	0	Old.World.Monkey
chr1:187942105:187942233:+	LINE	L1	L1PA16	128	128	128	128	128	128	128	0	0	0	0	0	Old.World.Monkey
chr1:187942252:187942949:+	LTR	ERVL-MaLR	MLT1J1-int	697	693	702	702	0	694	694	0	0	820	0	0	Pig.Cow
chr1:187943405:187943695:-	SINE	Alu	AluSc	290	291	295	295	0	290	297	0	0	0	0	0	Old.World.Monkey
chr1:187949193:187949490:+	SINE	Alu	AluSz	297	296	297	903	313	305	322	320	0	0	0	0	New.World.Monkey
chr1:187949554:187949936:+	LINE	L2	L2a	382	382	382	385	381	387	387	391	0	0	0	0	New.World.Monkey
chr1:187950039:187950465:-	LTR	ERVL-MaLR	MSTB2	426	420	422	422	2515	455	440	0	0	0	0	0	Old.World.Monkey
chr1:187950465:187950674:+	LTR	ERVL	MLT2F	209	209	209	209	209	212	212	0	0	0	0	0	Old.World.Monkey
chr1:187950680:187951005:+	LINE	L2	L2a	325	328	328	327	328	328	328	0	0	0	0	0	Old.World.Monkey
chr1:187951020:187951959:-	LINE	L1	L1PA8	939	937	937	894	932	0	927	0	0	0	0	0	Old.World.Monkey
chr1:187952053:187952246:+	DNA	hAT-Charlie	MER58C	193	193	193	193	193	193	193	0	0	0	0	0	Old.World.Monkey
chr1:187952562:187953611:+	LTR	Gypsy	LTR81B	1049	1049	1049	1052	1033	1033	1033	0	0	0	0	0	Old.World.Monkey
chr1:187953784:187953965:+	SINE	MIR	MIRb	181	180	180	176	184	179	179	0	183	0	0	0	Pig.Cow
chr1:187954351:187954526:-	LINE	L1	L1M5	175	177	175	175	174	179	179	174	0	0	0	0	New.World.Monkey
chr1:187954530:187954589:-	SINE	MIR	MIR	59	59	59	59	59	59	59	59	0	0	0	0	New.World.Monkey
chr1:187955822:187955990:-	SINE	MIR	MIR	168	0	0	0	0	0	0	0	0	0	0	0	Human
chr1:187956501:187956537:-	SINE	MIR	MIR	36	36	36	36	36	36	36	36	0	0	0	0	New.World.Monkey
chr1:187956538:187956649:-	DNA	TcMar-Tigger	Tigger13a	111	111	111	111	111	111	111	107	106	0	0	0	Pig.Cow
chr1:187956702:187956902:+	SINE	MIR	MIRc	200	200	200	200	203	202	202	201	0	191	198	0	Eutheria
chr1:187956974:187957154:+	SINE	MIR	MIR3	180	180	180	179	180	214	180	180	180	183	0	0	Pig.Cow
chr1:187958345:187958519:+	DNA	hAT-Charlie	MER58A	174	174	174	0	0	174	174	174	0	0	0	0	New.World.Monkey
chr1:187960575:187960741:-	SINE	MIR	MIRc	166	166	166	166	0	166	166	0	163	163	0	0	Pig.Cow
chr1:187961902:187962148:+	SINE	MIR	MIRb	246	246	246	246	246	248	248	247	0	0	0	0	New.World.Monkey
chr1:187964109:187964215:+	LINE	L1	L1MDa	106	105	106	106	106	106	106	0	106	105	0	0	Pig.Cow
chr1:187964326:187964711:-	LTR	ERVL-MaLR	MLT1B	385	385	385	0	385	0	0	0	0	0	0	0	Apes
chr1:187964828:187965038:+	LINE	L1	L1MDa	210	210	210	0	210	209	209	0	0	0	0	0	Old.World.Monkey
chr1:187965078:187965592:+	LINE	L1	L1MDa	514	514	514	0	513	555	555	0	0	0	0	0	Old.World.Monkey
chr1:187965602:187965700:-	LINE	L2	L2c	98	94	98	104	104	104	104	0	0	0	0	0	Old.World.Monkey
chr1:187965700:187965862:+	LINE	L1	L1MDa	162	162	162	0	163	162	162	0	0	0	0	0	Old.World.Monkey
chr1:187966820:187966968:-	LINE	L1	L1M5	148	148	148	148	148	148	148	0	0	403	0	0	Pig.Cow
chr1:187966968:187967347:-	LTR	ERVL-MaLR	MLT1B	379	379	379	379	379	379	379	0	0	0	0	0	Old.World.Monkey
chr1:187967347:187967448:-	LINE	L1	L1M5	101	100	101	101	101	0	0	100	97	102	0	0	Pig.Cow
chr1:187967534:187967762:-	LINE	L1	L1M5	228	228	228	228	228	228	228	228	0	227	0	0	Pig.Cow
chr1:187967894:187968023:+	LTR	ERVL-MaLR	MLT1I	129	129	129	129	130	127	127	129	0	0	0	0	New.World.Monkey
chr1:187968087:187968205:+	LTR	ERVL-MaLR	MLT1I	118	144	118	118	118	118	118	118	0	0	0	0	New.World.Monkey
chr1:187968302:187968616:-	LINE	L1	L1M5	314	314	314	315	310	318	314	314	308	0	0	0	Pig.Cow
chr1:187968823:187969124:+	LINE	L1	L1MDa	301	301	301	301	363	300	301	347	0	0	0	0	New.World.Monkey
chr1:187969150:187969491:-	LTR	ERVL	LTR41	341	341	339	337	342	338	338	336	0	0	0	0	New.World.Monkey
chr1:187969491:187969704:-	DNA	hAT-Charlie	MER58A	213	213	213	213	213	217	216	212	0	0	0	0	New.World.Monkey
chr1:187969715:187969885:-	LTR	ERVL	LTR41	170	170	170	173	170	170	170	169	0	0	0	0	New.World.Monkey
chr1:187970022:187970330:+	SINE	Alu	AluYa5	308	0	0	0	0	0	0	0	0	0	0	0	Human
chr1:187970488:187970598:-	SINE	Alu	FLAM_A	110	110	110	0	110	110	110	111	0	0	0	0	New.World.Monkey
chr1:187970818:187971797:-	LINE	L1	L1PB2	979	978	977	0	1019	1021	987	0	0	0	0	0	Old.World.Monkey
chr1:187971817:187972150:-	LINE	L1	L1PB2	333	333	333	0	332	0	333	0	0	0	0	0	Old.World.Monkey
chr1:187972150:187972455:-	SINE	Alu	AluSx1	305	305	305	0	310	0	310	0	0	0	0	0	Old.World.Monkey
chr1:187972455:187973470:-	LINE	L1	L1PB2	1015	1018	1014	0	985	1021	1032	1018	0	0	0	0	New.World.Monkey
chr1:187973470:187973539:-	SINE	Alu	AluSc	69	66	0	0	0	0	0	0	0	0	0	0	Great.Apes
chr1:187973573:187973666:-	LINE	L1	L1M5	93	93	93	91	93	93	93	93	0	0	0	0	New.World.Monkey
chr1:187974958:187975013:-	LTR	ERVL	LTR50	55	55	55	55	55	55	55	0	0	0	0	0	Old.World.Monkey
chr1:187975013:187975324:+	SINE	Alu	AluY	311	314	311	310	313	308	310	0	0	0	0	0	Old.World.Monkey
chr1:187975324:187975841:-	LTR	ERVL	LTR50	517	513	517	519	519	507	507	0	540	526	0	0	Pig.Cow
chr1:187976153:187976354:-	LINE	L1	L1M5	201	201	201	201	201	201	201	199	537	196	0	0	Pig.Cow
chr1:187976605:187977259:-	LINE	L1	L1MC3	654	663	663	659	662	662	662	0	0	0	0	0	Old.World.Monkey
chr1:187977266:187977533:-	LINE	L1	L1M5	267	267	267	267	267	269	269	0	0	517	0	0	Pig.Cow
chr1:187978337:187978521:+	LINE	L2	L2a	184	186	187	195	195	196	198	0	186	201	0	0	Pig.Cow
chr1:187978676:187978794:-	LINE	L2	L2c	118	118	118	118	118	117	117	118	0	119	0	0	Pig.Cow
chr1:187979030:187979477:+	LTR	ERV1	LTR54B	447	447	447	444	445	447	446	444	0	0	0	0	New.World.Monkey
chr1:187979937:187980237:-	SINE	Alu	AluY	300	0	301	295	304	315	313	0	0	0	0	0	Old.World.Monkey
chr1:187980829:187981290:-	LTR	ERV1	MER31A	461	0	460	461	460	456	456	0	0	0	0	0	Old.World.Monkey
chr1:187981558:187981611:-	LINE	L2	L2c	53	53	53	53	53	52	52	51	0	54	0	0	Pig.Cow
chr1:187981611:187982987:-	LTR	ERV1	LTR12C	1376	1410	0	0	0	0	0	0	0	0	0	0	Great.Apes
chr1:187982987:187983030:-	LINE	L2	L2c	43	43	43	0	0	0	0	0	0	0	0	0	Great.Apes
chr1:187983196:187984285:-	LINE	L1	L1MC3	1089	1088	1092	2856	1090	1105	1105	0	0	0	0	0	Old.World.Monkey
chr1:187984679:187985048:-	LTR	ERVL-MaLR	MLT1A0	369	365	369	368	368	370	370	0	0	0	0	0	Old.World.Monkey
chr1:187985463:187985758:-	SINE	Alu	AluJb	295	295	296	294	296	298	298	308	0	0	0	0	New.World.Monkey
chr1:187986818:187986909:+	SINE	MIR	MIRb	91	91	91	91	91	0	0	0	94	0	100	0	Eutheria
chr1:187986953:187987013:-	SINE	MIR	MIR3	60	60	60	60	60	60	60	60	58	0	0	71	Eutheria
chr1:187987391:187987692:-	SINE	Alu	AluSq2	301	307	302	302	305	301	302	0	0	0	0	0	Old.World.Monkey
chr1:187989711:187990514:-	LINE	L1	L1PA17	803	803	803	0	800	0	788	812	0	0	0	0	New.World.Monkey
chr1:187990535:187990562:-	LINE	L1	L1PA17	27	27	27	27	0	27	27	0	0	0	0	0	Old.World.Monkey
chr1:187991013:187991333:-	SINE	Alu	AluSx	320	316	0	311	329	349	316	308	0	0	0	0	New.World.Monkey
chr1:187991851:187992077:+	LTR	ERVL-MaLR	MLT1E2	226	226	226	222	221	218	218	0	0	0	0	0	Old.World.Monkey
chr1:187992113:187992274:+	LINE	L1	HAL1-3A_ME	161	0	160	0	0	0	0	0	0	0	0	0	Great.Apes
chr1:187992390:187992745:+	LINE	L2	L2c	355	355	355	341	354	356	356	346	0	0	0	0	New.World.Monkey
chr1:187992745:187992956:-	DNA	hAT-Charlie	MER30	211	212	212	212	212	0	202	218	0	0	0	0	New.World.Monkey
chr1:187992956:187993057:+	LINE	L2	L2c	101	101	101	101	101	101	101	97	0	0	0	0	New.World.Monkey
chr1:187995643:187995846:+	LINE	L2	L2a	203	203	203	203	0	204	204	0	0	0	0	0	Old.World.Monkey
chr1:187995870:187996147:-	SINE	Alu	AluSx1	277	277	0	267	277	279	279	0	0	0	0	0	Old.World.Monkey
chr1:187996147:187996593:+	LINE	L2	L2a	446	446	446	441	446	441	442	437	0	0	0	0	New.World.Monkey
chr1:187996596:187996843:-	SINE	MIR	MIR	247	247	247	247	247	248	248	248	244	248	0	0	Pig.Cow
chr1:187996852:187997009:+	LINE	L2	L2a	157	0	157	156	157	157	157	157	156	159	0	0	Pig.Cow
chr1:187998160:187998452:-	LINE	L1	L1MB1	292	365	0	286	281	0	278	0	0	0	0	0	Old.World.Monkey
chr1:187998450:187998939:+	LINE	L1	L1MB1	489	489	0	493	497	501	501	0	0	0	0	0	Old.World.Monkey
chr1:188000264:188003088:-	LINE	L1	L1PA3	2824	2825	0	0	0	0	0	0	0	0	0	0	Great.Apes
chr1:188004176:188004237:-	LINE	L2	L2a	61	61	0	61	61	58	0	61	0	0	0	0	New.World.Monkey
chr1:188005080:188005363:-	LINE	L1	L1MA4	283	283	0	283	283	281	281	0	0	0	0	0	Old.World.Monkey
chr1:188005565:188005919:+	LTR	ERVL-MaLR	THE1B	354	355	0	355	357	0	357	0	0	0	0	0	Old.World.Monkey
chr1:188005919:188006346:+	LTR	ERVL-MaLR	THE1B-int	427	427	0	427	427	428	428	0	0	0	0	0	Old.World.Monkey
chr1:188006346:188006644:-	SINE	Alu	AluSx1	298	298	0	298	298	300	300	0	0	0	0	0	Old.World.Monkey
chr1:188006644:188007806:+	LTR	ERVL-MaLR	THE1B-int	1162	1162	0	1161	1120	1162	1163	0	0	0	0	0	Old.World.Monkey
chr1:188007806:188008157:+	LTR	ERVL-MaLR	THE1B	351	351	0	351	351	350	350	357	0	0	0	0	New.World.Monkey
chr1:188009833:188010192:+	LINE	L1	L1MC4	359	359	0	360	358	359	359	0	0	0	0	0	Old.World.Monkey
chr1:188010728:188011628:+	LINE	L1	L1MC5	900	900	0	900	900	898	898	0	0	0	0	0	Old.World.Monkey
chr1:188013058:188013150:-	SINE	MIR	MIRb	92	92	0	90	92	88	88	92	93	89	0	0	Pig.Cow
chr1:188013107:188013486:+	LINE	L2	L2c	379	379	0	379	379	376	376	368	374	381	0	0	Pig.Cow
chr1:188013617:188013807:-	SINE	MIR	MIR	190	190	0	190	191	191	191	193	0	229	0	0	Pig.Cow
chr1:188016384:188016517:+	LINE	L2	L2b	133	133	0	133	133	133	133	133	1017	135	0	0	Pig.Cow
chr1:188018935:188019687:-	LINE	L1	L1MB7	752	744	0	741	752	750	750	0	0	0	0	0	Old.World.Monkey
chr1:188019878:188020491:-	LINE	L1	L1MB7	613	612	0	618	618	0	616	0	0	0	0	0	Old.World.Monkey
chr1:188020501:188020570:+	LINE	L1	L1M4	69	69	0	69	69	0	69	0	0	0	0	0	Old.World.Monkey
chr1:188020612:188021634:-	LINE	L1	L1MB7	1022	1024	981	1018	1022	0	1014	0	0	0	0	0	Old.World.Monkey
chr1:188021634:188021934:+	SINE	Alu	AluSx3	300	301	300	303	304	305	305	0	0	0	0	0	Old.World.Monkey
chr1:188021934:188022159:-	LINE	L1	L1MB7	225	226	226	226	220	226	226	0	0	0	0	0	Old.World.Monkey
chr1:188022159:188022499:-	LINE	L1	L1MA6	340	340	340	336	341	338	338	0	0	0	0	0	Old.World.Monkey
chr1:188022499:188022934:-	LINE	L1	L1MB7	435	435	435	434	435	434	435	0	0	0	0	0	Old.World.Monkey
chr1:188023066:188023485:-	LINE	L1	L1MB7	419	419	419	419	421	417	417	430	0	443	0	0	Pig.Cow
chr1:188024780:188025380:-	LTR	ERV1	MER90a	600	598	4050	595	592	600	600	0	1047	606	0	0	Pig.Cow
chr1:188026229:188026346:+	LTR	Gypsy?	LTR85c	117	117	117	117	117	0	113	117	125	143	0	0	Pig.Cow
chr1:188026569:188026937:-	LTR	ERVL-MaLR	THE1B	368	365	366	368	364	368	368	361	0	0	0	0	New.World.Monkey
chr1:188027139:188027201:-	LTR	ERV1	LTR37B	62	62	0	62	62	62	62	0	60	0	0	0	Pig.Cow
chr1:188027197:188027293:-	LTR	ERV1	LTR37B	96	96	0	96	96	97	97	0	175	0	0	0	Pig.Cow
chr1:188027774:188030014:-	LINE	L1	L1MA4A	2240	2240	2238	0	2192	2194	2190	0	0	0	0	0	Old.World.Monkey
chr1:188030001:188032886:-	LINE	L1	L1PA15	2885	2868	2863	0	2889	2875	2829	0	0	0	0	0	Old.World.Monkey
chr1:188032910:188033468:-	LINE	L1	L1PA15	558	559	561	0	557	0	560	0	0	0	0	0	Old.World.Monkey
chr1:188033468:188033763:-	SINE	Alu	AluSc8	295	293	295	0	296	0	335	0	0	0	0	0	Old.World.Monkey
chr1:188033763:188034565:-	LINE	L1	L1PA15	802	801	803	0	0	799	799	0	0	0	0	0	Old.World.Monkey
chr1:188034565:188034952:+	LTR	ERVL-MaLR	THE1C	387	387	387	387	387	386	386	0	0	0	0	0	Old.World.Monkey
chr1:188034952:188036293:-	LINE	L1	L1M4c	1341	1342	1342	1343	1343	1330	1331	1327	0	0	0	0	New.World.Monkey
chr1:188036295:188036434:+	LINE	L1	L1M4c	139	138	138	138	135	138	144	0	0	0	0	0	Old.World.Monkey
chr1:188036739:188041622:-	LINE	L1	L1MA4A	4883	4863	4860	10014	4838	5883	6206	0	0	0	0	0	Old.World.Monkey
chr1:188041974:188042181:+	DNA	hAT-Charlie	MER58A	207	207	207	207	207	208	208	207	0	0	0	0	New.World.Monkey
chr1:188042484:188044930:-	LINE	L1	L1PA15	2446	2412	2427	2704	2410	0	2395	2369	0	0	0	0	New.World.Monkey
chr1:188045109:188045587:-	LINE	L1	L1MEg	478	478	478	471	471	0	0	0	0	511	0	0	Pig.Cow
chr1:188045699:188045869:+	LTR	ERVL	LTR33A	170	170	170	170	170	170	170	178	0	171	0	0	Pig.Cow
chr1:188045932:188046485:-	LTR	ERV1	MER90	553	555	552	552	551	559	553	551	0	0	0	0	New.World.Monkey
chr1:188046655:188046913:+	LINE	CR1	L3	258	263	263	264	262	263	263	259	0	0	0	0	New.World.Monkey
chr1:188047193:188047497:+	SINE	Alu	AluSz	304	307	312	322	296	300	300	290	0	0	0	0	New.World.Monkey
chr1:188047812:188047886:-	LINE	L1	L1ME3C	74	74	74	74	74	74	74	0	0	0	0	0	Old.World.Monkey
chr1:188048266:188048354:+	SINE	MIR	MIR	88	88	88	88	88	88	88	85	0	0	0	0	New.World.Monkey
chr1:188048605:188048662:-	LINE	L2	L2a	57	57	57	57	57	0	516	57	0	0	0	0	New.World.Monkey
chr1:188048851:188049143:-	SINE	Alu	AluSx3	292	292	0	288	290	0	0	0	0	0	0	0	Apes
chr1:188050057:188050273:-	DNA	hAT-Charlie	MER30	216	220	216	218	219	260	218	0	0	0	0	0	Old.World.Monkey
chr1:188050329:188050570:-	LINE	L1	L1MA2	241	241	237	245	245	0	242	246	0	0	0	0	New.World.Monkey
chr1:188054262:188054393:+	SINE	MIR	MIRb	131	131	131	133	132	0	135	136	0	0	0	0	New.World.Monkey
chr1:188054550:188054793:+	LINE	L2	L2	243	243	243	246	239	295	293	246	0	0	0	0	New.World.Monkey
chr1:188054800:188055097:+	LINE	L2	L2	297	297	297	301	297	296	296	294	0	0	0	0	New.World.Monkey
chr1:188055397:188055469:+	DNA	hAT-Charlie	Charlie4a	72	72	72	72	72	72	72	100	0	0	0	0	New.World.Monkey
chr1:188055469:188055827:-	LTR	ERVL-MaLR	THE1C	358	358	358	358	356	358	358	365	0	0	0	0	New.World.Monkey
chr1:188055827:188055877:+	DNA	hAT-Charlie	Charlie4a	50	50	50	50	50	50	50	50	0	0	0	0	New.World.Monkey
chr1:188055911:188056050:-	SINE	Alu	FLAM_A	139	139	139	139	135	139	139	133	0	0	0	0	New.World.Monkey
chr1:188056432:188056712:+	SINE	Alu	AluYa5	280	0	0	0	0	0	0	0	0	0	0	0	Human
chr1:188057870:188058059:+	LTR	ERVL	LTR52	189	189	189	189	189	189	189	0	0	0	0	0	Old.World.Monkey
chr1:188058158:188058366:+	LTR	ERVL	LTR52	208	208	208	208	208	203	203	0	0	0	0	0	Old.World.Monkey
chr1:188058565:188058696:+	DNA	hAT-Charlie	MER5A	131	0	131	131	131	131	131	132	0	0	0	136	Eutheria
chr1:188059352:188059645:+	SINE	Alu	AluSg7	293	308	0	300	305	0	313	0	0	0	0	0	Old.World.Monkey
chr1:188060208:188060356:-	LINE	L1	L1M5	148	148	148	148	148	152	148	147	0	0	0	159	Eutheria
chr1:188060362:188060705:-	LINE	L1	L1M5	343	347	347	346	348	351	351	345	0	337	0	0	Pig.Cow
chr1:188060718:188061012:-	LINE	L1	L1M5	294	0	295	293	281	0	0	0	0	0	0	0	Apes
chr1:188061014:188061212:+	LINE	L1	L1PA4	198	198	198	198	195	0	0	0	0	0	0	0	Apes
chr1:188061248:188061351:-	LINE	L1	L1M5	103	103	103	103	103	0	103	0	0	98	0	0	Pig.Cow
chr1:188061465:188061609:-	LINE	L1	L1M7	144	144	144	144	144	144	143	144	0	0	0	0	New.World.Monkey
chr1:188061699:188061899:+	LTR	ERVL	LTR16C	200	200	201	200	200	345	345	197	0	203	0	0	Pig.Cow
chr1:188061909:188062089:+	LTR	ERVL	LTR80B	180	180	180	179	181	181	181	487	0	184	0	0	Pig.Cow
chr1:188062089:188062614:+	LTR	ERV1	MER41C	525	525	525	523	525	525	525	520	0	0	0	0	New.World.Monkey
chr1:188062614:188062958:+	LTR	ERVL	LTR80B	344	344	344	343	343	343	341	343	0	0	0	0	New.World.Monkey
chr1:188062958:188063028:+	LTR	ERVL	LTR16C	70	70	70	70	70	0	0	70	0	0	0	0	New.World.Monkey
chr1:188063055:188063490:-	LTR	ERVL	LTR16A	435	435	433	434	434	0	415	427	0	0	0	0	New.World.Monkey
chr1:188064235:188064524:+	SINE	Alu	AluSz	289	287	288	289	290	288	288	287	0	0	0	0	New.World.Monkey
chr1:188064553:188065181:+	LTR	ERV1	MER39B	628	629	629	629	629	646	646	625	0	0	0	0	New.World.Monkey
chr1:188065620:188066171:+	LTR	ERV1	LTR49	551	555	531	555	555	599	578	560	0	0	0	0	New.World.Monkey
chr1:188066277:188066610:+	LTR	ERV1	MER34B-int	333	342	344	342	342	341	341	342	0	0	0	0	New.World.Monkey
chr1:188066652:188066942:-	LTR	ERVL-MaLR	MSTA	290	290	290	290	289	290	290	283	0	0	0	0	New.World.Monkey
chr1:188066942:188067556:-	LTR	ERV1	LTR77	614	614	614	612	0	605	605	610	0	0	0	0	New.World.Monkey
chr1:188067556:188067647:-	LTR	ERVL-MaLR	MSTA	91	91	91	91	91	91	91	0	0	0	0	0	Old.World.Monkey
chr1:188067809:188067957:+	LTR	ERV1	MER34B-int	148	148	148	148	148	148	0	144	0	0	0	0	New.World.Monkey
chr1:188068029:188068211:+	LTR	ERV1	MER34B-int	182	182	182	182	180	182	182	0	0	0	0	0	Old.World.Monkey
chr1:188068279:188068541:+	LTR	ERV1	LTR49-int	262	262	252	257	262	263	263	0	0	0	0	0	Old.World.Monkey
chr1:188068556:188068768:+	LTR	ERV1	LTR49-int	212	212	212	212	212	212	212	0	0	0	0	0	Old.World.Monkey
chr1:188068985:188071091:+	LTR	ERV1	LTR49-int	2106	2108	2102	2083	0	0	2091	0	0	0	0	0	Old.World.Monkey
chr1:188071151:188071273:+	LTR	ERV1	LTR49-int	122	122	122	122	122	122	122	0	0	0	0	0	Old.World.Monkey
chr1:188071390:188071516:-	LTR	ERVL-MaLR	MSTC	126	126	126	126	126	126	126	124	0	0	0	0	New.World.Monkey
chr1:188071549:188071561:-	LTR	ERVL-MaLR	MSTC	12	12	12	12	12	0	0	0	0	0	0	0	Apes
chr1:188071561:188071848:+	SINE	Alu	AluSg	287	286	285	283	288	301	302	0	0	0	0	0	Old.World.Monkey
chr1:188071848:188071925:-	LTR	ERVL-MaLR	MSTC	77	76	76	75	77	0	0	0	0	0	0	0	Apes
chr1:188071931:188073461:-	LTR	ERVL-MaLR	MSTC-int	1530	1531	1522	1488	1604	1485	1490	0	0	0	0	0	Old.World.Monkey
chr1:188073461:188073882:-	LTR	ERVL-MaLR	MSTC	421	421	421	0	0	420	420	0	0	0	0	0	Old.World.Monkey
chr1:188074132:188074291:-	DNA	TcMar-Tc2	MER104	159	159	158	160	0	160	160	158	153	0	0	0	Pig.Cow
chr1:188074758:188074942:+	SINE	MIR	MIRb	184	183	185	181	0	477	0	0	0	0	0	0	Old.World.Monkey
chr1:188076092:188076976:+	LINE	L2	L2	884	886	887	885	877	0	1509	0	0	0	0	0	Old.World.Monkey
chr1:188076977:188077053:+	LTR	ERV1	MER67D	76	76	77	78	76	0	87	0	0	0	0	0	Old.World.Monkey
chr1:188077064:188077368:-	SINE	Alu	AluSq2	304	313	314	307	323	0	317	0	0	0	0	0	Old.World.Monkey
chr1:188077369:188077804:+	LINE	L2	L2	435	434	435	444	439	452	452	0	0	0	0	0	Old.World.Monkey
chr1:188077808:188078736:-	LINE	L1	L1ME1	928	928	928	0	920	910	913	0	0	0	0	0	Old.World.Monkey
chr1:188078732:188079550:+	LINE	L1	L1ME1	818	819	821	820	819	816	824	858	0	0	0	0	New.World.Monkey
chr1:188080185:188080244:+	SINE	MIR	MIRc	59	59	59	0	59	0	0	59	0	61	0	0	Pig.Cow
chr1:188080283:188080630:-	DNA	TcMar-Tigger	MER47B	347	347	347	347	347	339	339	0	0	0	0	0	Old.World.Monkey
chr1:188080780:188080916:-	LINE	L2	L2a	136	136	136	136	136	132	132	136	0	143	0	0	Pig.Cow
chr1:188082417:188082465:+	LTR	ERVL	LTR16D	48	48	48	48	48	48	48	0	0	0	0	0	Old.World.Monkey
chr1:188082585:188082839:-	LINE	L1	L1M5	254	254	254	254	254	250	254	249	0	0	0	0	New.World.Monkey
chr1:188082862:188083110:-	SINE	Alu	AluSc8	248	248	248	248	248	247	247	0	0	0	0	0	Old.World.Monkey
chr1:188083110:188083150:-	LINE	L1	L1M5	40	40	40	40	40	40	40	0	0	0	0	0	Old.World.Monkey
chr1:188083257:188083552:-	LINE	L1	L1M5	295	297	295	294	293	0	288	0	0	0	0	0	Old.World.Monkey
chr1:188083747:188084057:-	SINE	Alu	AluYb8	310	0	0	0	0	0	0	0	0	0	0	0	Human
chr1:188085303:188085366:-	LINE	L1	L1MA9	63	62	62	67	67	0	66	63	0	0	0	0	New.World.Monkey
chr1:188086316:188087209:+	LINE	L2	L2a	893	899	897	894	892	890	890	0	0	893	0	0	Pig.Cow
chr1:188087214:188087398:+	SINE	MIR	MIRb	184	184	184	182	187	0	0	0	0	0	191	190	Eutheria
chr1:188087394:188087578:-	SINE	MIR	MIR	184	184	184	184	187	185	185	0	0	185	0	0	Pig.Cow
chr1:188087856:188088234:-	LTR	ERVL-MaLR	THE1C	378	378	377	378	378	377	377	364	0	0	0	0	New.World.Monkey
chr1:188088469:188088532:+	LINE	L2	L2c	63	63	63	63	63	0	0	64	0	65	0	0	Pig.Cow
chr1:188089280:188089459:-	SINE	MIR	MIRb	179	179	179	179	179	173	173	0	179	183	0	0	Pig.Cow
chr1:188089923:188090114:-	LINE	L2	L2a	191	191	190	190	190	189	189	189	184	194	0	0	Pig.Cow
chr1:188090777:188091081:-	SINE	Alu	AluY	304	307	0	312	293	0	0	0	0	0	0	0	Apes
chr1:188093093:188093510:+	LTR	ERVL-MaLR	MSTA	417	417	417	411	416	414	414	412	0	0	0	0	New.World.Monkey
chr1:188093652:188094196:-	LTR	ERVL-MaLR	MLT1G	544	548	548	556	548	525	525	1612	0	0	0	529	Eutheria
chr1:188095676:188096034:-	LTR	ERVL-MaLR	MLT1A1	358	358	358	359	356	359	359	353	0	0	0	0	New.World.Monkey
chr1:188096566:188099708:+	LINE	L1	L1PA16	3142	3136	3131	3192	3164	3175	3172	0	0	0	0	0	Old.World.Monkey
chr1:188099725:188099995:-	LINE	L1	L1P4	270	269	264	269	269	264	264	0	0	0	0	0	Old.World.Monkey
chr1:188100007:188100193:-	DNA	hAT-Charlie	MER30	186	190	186	187	185	196	192	0	0	0	0	0	Old.World.Monkey
chr1:188100193:188100449:+	LINE	L1	L1PA16	256	259	261	256	264	255	263	0	0	0	0	0	Old.World.Monkey
chr1:188100449:188100732:-	SINE	Alu	AluSp	283	283	295	287	295	283	283	0	0	0	0	0	Old.World.Monkey
chr1:188100732:188102424:+	LINE	L1	L1PA16	1692	1665	1664	1667	1695	1698	1698	0	0	0	0	0	Old.World.Monkey
chr1:188102424:188102733:+	SINE	Alu	AluSx	309	312	303	308	308	0	0	0	0	0	0	0	Apes
chr1:188102733:188102875:+	LINE	L1	L1PA16	142	142	142	142	142	140	140	141	0	0	0	0	New.World.Monkey
chr1:188103079:188103185:+	SINE	MIR	MIR	106	106	106	106	106	106	106	105	105	0	0	0	Pig.Cow
chr1:188103763:188103831:+	SINE	MIR	MIRc	68	69	68	68	68	0	68	0	0	0	0	0	Old.World.Monkey
chr1:188104090:188104177:-	LTR	Gypsy?	LTR88b	87	87	87	87	87	88	88	88	0	0	0	0	New.World.Monkey
chr1:188104394:188104486:+	LTR	ERVL-MaLR	MLT1K	92	92	92	92	0	92	92	91	0	0	0	0	New.World.Monkey
chr1:188104551:188105065:-	LINE	L1	L1MA9	514	514	514	508	506	514	514	0	0	0	0	0	Old.World.Monkey
chr1:188105200:188105271:+	LTR	ERVL-MaLR	MLT1K	71	71	71	71	71	71	71	71	0	0	0	0	New.World.Monkey
chr1:188105975:188106140:-	DNA	hAT-Charlie	MER3	165	165	165	165	165	493	493	159	174	0	0	0	Pig.Cow
chr1:188106156:188106264:+	DNA	hAT-Charlie	MER5B	108	108	108	108	108	108	108	108	0	0	0	0	New.World.Monkey
chr1:188107261:188107989:-	LTR	ERVL	MER77B	728	727	727	734	728	733	733	729	0	0	753	0	Eutheria
chr1:188108196:188108288:-	DNA	hAT-Blackjack	MER63A	92	92	92	92	92	92	92	0	0	0	0	0	Old.World.Monkey
chr1:188108971:188109232:+	LTR	ERVL	MLT2D	261	268	347	257	258	255	255	251	0	253	0	0	Pig.Cow
chr1:188109232:188109656:-	LTR	ERVL	LTR32	424	424	440	424	424	418	418	420	0	0	0	0	New.World.Monkey
chr1:188109655:188109814:+	LTR	ERVL	MLT2D	159	159	159	159	159	159	159	158	0	0	0	0	New.World.Monkey
chr1:188111337:188111479:-	DNA	hAT-Charlie	MER5B	142	142	142	141	142	142	142	142	0	144	0	0	Pig.Cow
chr1:188111513:188111581:+	LTR	ERVL	MLT2D	68	65	68	68	68	68	68	68	0	0	0	0	New.World.Monkey
chr1:188111742:188111894:-	DNA	hAT-Charlie	MER5A	152	152	152	156	152	152	152	152	0	0	0	0	New.World.Monkey
chr1:188111993:188112169:+	SINE	Alu	AluY	176	178	0	0	0	0	193	0	0	0	0	0	Old.World.Monkey
chr1:188112220:188112530:+	SINE	Alu	AluY	310	307	0	310	308	0	0	0	0	0	0	0	Apes
chr1:188112993:188113063:+	LINE	L2	L2b	70	70	70	73	540	73	73	0	0	0	0	0	Old.World.Monkey
chr1:188114679:188115675:-	LINE	L1	L1PA7	996	996	996	995	994	0	999	975	0	0	0	0	New.World.Monkey
chr1:188116538:188116606:-	DNA	TcMar-Mariner	MADE1	68	0	68	68	68	68	68	85	0	0	0	0	New.World.Monkey
chr1:188117871:188118055:+	SINE	MIR	MIR3	184	184	184	187	187	187	187	183	180	182	187	186	Eutheria
chr1:188118596:188118843:+	DNA	hAT-Charlie	MER113	247	248	247	245	242	0	0	239	249	255	0	0	Pig.Cow
chr1:188118977:188119146:+	SINE	MIR	MIRb	169	169	169	169	169	169	169	169	0	0	0	0	New.World.Monkey
chr1:188120609:188120864:+	LINE	L1	L1MA7	255	255	255	254	254	255	255	247	0	0	0	0	New.World.Monkey
chr1:188120868:188120963:-	LINE	RTE	L4	95	95	95	95	95	95	95	95	0	0	0	0	New.World.Monkey
chr1:188122239:188122391:+	LINE	L2	L2	152	152	151	151	147	0	151	148	160	150	0	163	Eutheria
chr1:188123248:188123558:-	SINE	Alu	AluSc	310	0	0	0	0	297	298	0	0	0	0	0	Old.World.Monkey
chr1:188124973:188125308:-	RNA	RNA	7SK	335	335	335	334	335	334	334	0	0	0	0	0	Old.World.Monkey
chr1:188125531:188125734:-	LINE	CR1	L3	203	203	203	201	203	204	204	201	206	231	0	0	Pig.Cow
chr1:188126045:188126197:+	SINE	MIR	MIRc	152	152	152	150	153	148	148	0	153	459	0	0	Pig.Cow
chr1:188126902:188127275:-	DNA	TcMar-Tigger	MER47B	373	373	373	374	377	373	373	369	0	0	0	0	New.World.Monkey
chr1:188130023:188130265:-	SINE	MIR	MIR	242	242	243	238	242	240	240	235	0	0	0	0	New.World.Monkey
chr1:188130922:188131212:+	SINE	Alu	AluY	290	289	290	297	297	287	287	0	0	0	0	0	Old.World.Monkey
chr1:188131905:188132724:+	LTR	ERVL	LTR82A	819	818	818	818	825	820	820	811	0	0	0	0	New.World.Monkey
chr1:188132976:188133222:+	LINE	L2	L2c	246	246	246	246	246	246	246	241	0	0	0	0	New.World.Monkey
chr1:188134205:188134465:+	LINE	L2	L2c	260	260	260	0	260	0	0	258	0	0	0	0	New.World.Monkey
chr1:188134474:188134810:-	LTR	ERVL-MaLR	MLT1A	336	336	335	0	344	330	330	339	0	368	0	367	Eutheria
chr1:188135071:188135299:+	SINE	MIR	MIRb	228	228	228	230	230	230	230	0	232	0	226	226	Eutheria
chr1:188135393:188135746:+	LINE	L2	L2c	353	353	353	353	353	352	352	360	0	0	0	0	New.World.Monkey
chr1:188137618:188137650:+	SINE	MIR	MIR	32	32	32	32	32	32	32	36	32	32	0	32	Eutheria
chr1:188138052:188138473:-	LINE	L2	L2a	421	421	421	421	419	420	420	0	423	422	0	0	Pig.Cow
chr1:188138632:188138781:+	DNA	hAT-Charlie	MER5A1	149	149	150	0	144	149	149	149	0	0	0	0	New.World.Monkey
chr1:188139312:188139395:-	LINE	L2	L2b	83	83	83	81	83	83	83	80	0	0	0	0	New.World.Monkey
chr1:188142501:188142542:+	SINE	MIR	MIR	41	41	41	41	41	41	41	40	0	41	0	0	Pig.Cow
chr1:188142709:188142993:+	LTR	ERVL-MaLR	MLT1D	284	284	284	0	284	312	317	315	0	0	0	0	New.World.Monkey
chr1:188144324:188144540:+	SINE	MIR	MIR	216	216	216	216	216	742	526	221	0	211	0	0	Pig.Cow
chr1:188144575:188144711:-	SINE	MIR	MIRb	136	135	134	138	138	136	136	138	1594	0	0	0	Pig.Cow
chr1:188146037:188146243:-	SINE	MIR	MIRb	206	206	206	205	206	206	206	210	466	222	219	0	Eutheria
chr1:188146243:188146296:+	LINE	L2	L2	53	53	53	53	53	51	51	52	0	0	0	0	New.World.Monkey
chr1:188147277:188147408:+	DNA	TcMar-Tigger	Tigger8	131	131	131	131	0	131	131	131	137	0	0	0	Pig.Cow
chr1:188147441:188148153:-	LINE	L1	L1MB5	712	704	712	0	714	718	715	722	0	0	0	0	New.World.Monkey
chr1:188150825:188151864:+	LTR	ERVK	MER11C	1039	1040	1039	1641	1030	0	0	0	0	0	0	0	Apes
chr1:188153081:188153423:+	SINE	Alu	AluSx	342	0	0	0	334	0	0	0	0	0	0	0	Apes
chr1:188154933:188155215:-	LTR	ERVL	LTR52-int	282	282	282	282	282	282	282	282	277	0	0	0	Pig.Cow
chr1:188155309:188155457:-	LTR	ERVL	HERVL74-int	148	148	148	148	148	149	149	148	0	144	0	0	Pig.Cow
chr1:188155688:188155922:-	LTR	ERVL	HERVL74-int	234	234	234	234	234	233	242	0	0	0	0	0	Old.World.Monkey
chr1:188158924:188159355:-	LTR	ERVL-MaLR	MLT1C	431	431	431	431	431	0	0	0	0	0	0	0	Apes
chr1:188159407:188159932:+	LINE	L1	L1MEg	525	525	524	525	522	0	0	0	0	0	0	0	Apes
chr1:188159932:188160243:+	SINE	Alu	AluSc	311	315	0	306	0	0	0	0	0	0	0	0	Great.Apes
chr1:188160243:188161616:+	LINE	L1	L1MEg	1373	1369	1365	1373	1368	0	0	0	0	0	0	0	Apes
chr1:188161687:188161880:+	LINE	L1	L1MEg	193	188	192	194	187	0	0	0	0	0	0	0	Apes
chr1:188161880:188162299:-	LTR	ERVL-MaLR	MLT1C	419	419	419	419	419	0	0	0	0	0	0	0	Apes
chr1:188162418:188162725:+	SINE	Alu	AluSx1	307	300	323	295	303	0	0	0	0	0	0	0	Apes
chr1:188162942:188163514:+	LINE	L1	L1PA5	572	572	572	560	564	0	0	0	0	0	0	0	Apes
chr1:188163541:188163748:+	LINE	L1	L1ME5	207	207	199	207	199	0	0	206	209	0	0	0	Pig.Cow
chr1:188163914:188164427:+	LTR	ERVL-MaLR	MLT1E1	513	512	510	0	514	517	516	507	0	0	0	0	New.World.Monkey
chr1:188164609:188164685:+	LTR	ERVL-MaLR	MLT1E1	76	76	76	0	76	74	74	0	0	0	0	0	Old.World.Monkey
chr1:188164744:188165045:+	SINE	Alu	AluSz	301	301	301	0	297	300	301	302	0	0	0	0	New.World.Monkey
chr1:188166027:188166169:+	LTR	ERVL-MaLR	MLT1J2	142	142	142	0	139	143	144	163	146	146	144	0	Eutheria
chr1:188166293:188166395:+	LTR	ERVL-MaLR	MLT1J2	102	102	102	0	0	102	0	0	0	102	0	0	Pig.Cow
chr1:188166497:188166609:+	DNA	hAT-Charlie	MER102c	112	112	112	0	112	112	112	112	121	118	112	0	Eutheria
chr1:188168037:188168137:+	LINE	L1	L1MC4	100	100	100	97	96	96	96	100	0	0	0	0	New.World.Monkey
chr1:188168119:188168205:+	LINE	L1	L1MC4	86	86	86	86	0	82	82	0	0	0	0	0	Old.World.Monkey
chr1:188168367:188169006:+	LINE	L1	L1MEb	639	639	638	638	640	654	654	0	0	0	0	0	Old.World.Monkey
chr1:188169009:188169096:-	LINE	L1	L1M4b	87	87	87	87	87	87	87	0	0	0	0	0	Old.World.Monkey
chr1:188169098:188169527:+	LTR	ERVL-MaLR	MLT1A0	429	429	429	425	429	420	420	0	0	0	0	0	Old.World.Monkey
chr1:188169529:188169747:+	LTR	ERVL-MaLR	MLT1A0-int	218	218	219	219	218	221	0	0	0	0	0	0	Old.World.Monkey
chr1:188169755:188169983:+	LTR	ERVL-MaLR	MLT1A0	228	228	228	228	228	218	244	0	0	0	0	0	Old.World.Monkey
chr1:188170090:188170210:+	LINE	L2	L2a	120	120	120	120	120	120	119	0	0	0	0	0	Old.World.Monkey
chr1:188170780:188170930:-	SINE	MIR	MIR	150	150	150	150	150	147	147	0	0	0	0	0	Old.World.Monkey
chr1:188171532:188171820:+	SINE	Alu	AluSx	288	288	288	292	288	288	295	0	0	0	0	0	Old.World.Monkey
chr1:188173404:188173640:+	LINE	L2	L2c	236	236	236	234	237	234	234	235	0	228	0	0	Pig.Cow
chr1:188173736:188173937:+	LTR	ERVL-MaLR	MLT1I	201	201	201	201	201	201	201	201	438	229	0	0	Pig.Cow
chr1:188174241:188174540:+	LINE	L1	L1MC3	299	299	299	295	295	0	295	0	0	0	0	0	Old.World.Monkey
chr1:188176346:188178380:+	LINE	L1	L1P4	2034	2038	2027	2030	0	2084	2103	2057	0	0	0	0	New.World.Monkey
chr1:188178395:188178472:-	LTR	ERV1	LTR43B	77	77	77	78	0	77	77	76	0	0	0	0	New.World.Monkey
chr1:188178572:188178952:-	LTR	ERV1	LTR43B	380	372	0	0	0	0	0	0	0	0	0	0	Great.Apes
chr1:188179088:188179142:-	LTR	ERV1	LTR60	54	54	0	54	0	54	54	54	0	0	0	0	New.World.Monkey
chr1:188179142:188179648:+	LINE	L1	L1PB4	506	504	0	502	0	509	509	0	0	0	0	0	Old.World.Monkey
chr1:188179648:188179778:+	SINE	Alu	AluJb	130	126	0	126	126	126	126	0	0	0	0	0	Old.World.Monkey
chr1:188179915:188180090:+	SINE	Alu	AluJb	175	175	0	173	0	0	0	0	0	0	0	0	Great.Apes
chr1:188180090:188180478:+	LINE	L1	L1PB4	388	388	388	392	387	387	394	0	0	0	0	0	Old.World.Monkey
chr1:188180538:188180822:+	LINE	L2	L2a	284	294	291	291	291	290	292	0	0	0	0	0	Old.World.Monkey
chr1:188180824:188181147:+	LINE	L2	L2	323	322	324	323	319	321	321	0	0	0	0	0	Old.World.Monkey
chr1:188181160:188181213:-	LINE	L1	L1M5	53	53	53	53	53	53	53	0	0	0	0	0	Old.World.Monkey
chr1:188181213:188181380:-	LINE	L1	L1MA4	167	167	167	162	167	0	167	0	0	0	0	0	Old.World.Monkey
chr1:188181433:188182348:-	LINE	L1	L1MA4	915	914	0	907	880	0	924	0	0	0	0	0	Old.World.Monkey
chr1:188182494:188185353:-	LINE	L1	L1MA4	2859	2854	2773	2864	2864	3289	3299	0	0	0	0	0	Old.World.Monkey
chr1:188185354:188185713:+	LINE	L1	L1M3f	359	359	359	359	358	359	359	348	0	0	0	0	New.World.Monkey
chr1:188185717:188186345:+	LINE	L1	L1MEc	628	626	626	625	624	625	626	617	0	0	0	0	New.World.Monkey
chr1:188186736:188186909:-	LINE	L2	L2a	173	173	173	173	172	169	169	166	293	0	0	0	Pig.Cow
chr1:188190848:188191289:-	LTR	ERVL	LTR16C	441	441	442	441	438	441	441	467	727	0	0	0	Pig.Cow
chr1:188191597:188191861:-	DNA	hAT-Blackjack	MER63C	264	264	264	264	263	264	264	263	0	0	0	0	New.World.Monkey
chr1:188191861:188192086:-	DNA	hAT-Charlie	MER58C	225	214	229	225	228	223	223	353	0	0	0	0	New.World.Monkey
chr1:188192086:188192129:-	DNA	hAT-Blackjack	MER63C	43	367	43	43	43	43	43	43	43	0	0	0	Pig.Cow
chr1:188192255:188192385:-	LTR	ERVL	ERVL-E-int	130	130	131	130	130	125	125	124	0	0	0	0	New.World.Monkey
chr1:188192401:188193712:-	LINE	L1	L1MA3	1311	1315	0	1306	0	0	0	1271	0	0	0	0	New.World.Monkey
chr1:188193760:188197941:-	LINE	L1	L1MA3	4181	4177	4179	4202	0	0	0	0	0	0	0	0	Great.Apes
chr1:188197943:188198323:-	LTR	ERVL	LTR16C	380	381	383	381	384	381	381	0	0	0	0	0	Old.World.Monkey
chr1:188199627:188199891:-	SINE	Alu	AluSc	264	261	264	263	263	0	0	0	0	0	0	0	Apes
chr1:188199891:188200258:-	LTR	ERVL-MaLR	MSTD	367	367	367	367	363	0	0	0	0	0	0	0	Apes
chr1:188200985:188201134:-	LINE	L2	L2c	149	0	149	149	149	0	0	0	0	148	0	0	Pig.Cow
chr1:188201660:188201968:-	SINE	Alu	AluSx	308	322	299	311	304	0	0	0	0	0	0	0	Apes
chr1:188201977:188202052:-	LINE	L1	L1MC2	75	75	75	75	75	0	0	0	0	0	0	0	Apes
chr1:188202156:188202358:-	DNA	hAT-Charlie	MER20	202	202	202	202	202	0	0	0	0	0	0	0	Apes
chr1:188203412:188203505:-	LINE	L1	L1M4	93	92	93	90	90	0	0	0	0	107	0	0	Pig.Cow
chr1:188203515:188204614:-	LINE	L1	L1M4b	1099	1095	1097	0	1094	0	0	0	0	0	0	0	Apes
chr1:188204638:188204803:-	LINE	L1	L1M4b	165	166	165	167	166	0	0	0	0	0	0	0	Apes
chr1:188205198:188205316:+	SINE	Alu	AluJo	118	118	118	118	118	0	0	0	0	0	0	0	Apes
chr1:188206083:188206235:-	SINE	MIR	MIR	152	147	153	153	0	153	153	0	0	0	0	0	Old.World.Monkey
chr1:188207028:188207317:-	LTR	ERV1	MER65D	289	289	289	289	289	289	289	282	0	0	0	0	New.World.Monkey
chr1:188207394:188207547:-	LTR	ERV1	MER65D	153	153	153	151	153	152	152	150	0	0	0	0	New.World.Monkey
chr1:188207571:188207863:+	SINE	Alu	AluSx	292	0	0	0	297	0	0	0	0	0	0	0	Apes
chr1:188208179:188208246:+	LINE	L2	L2a	67	67	67	67	66	66	66	66	0	0	0	0	New.World.Monkey
chr1:188208467:188208573:+	SINE	MIR	MIR3	106	106	106	0	106	106	106	0	0	0	0	0	Old.World.Monkey
chr1:188208700:188209016:+	LINE	L1	L1MB3	316	315	317	0	313	319	319	0	0	0	0	0	Old.World.Monkey
chr1:188209016:188209149:-	SINE	Alu	FLAM_C	133	133	133	0	133	133	133	133	0	0	0	0	New.World.Monkey
chr1:188209149:188210240:+	LINE	L1	L1MB3	1091	1091	1091	0	1101	1092	1092	1315	0	0	0	0	New.World.Monkey
chr1:188210240:188210649:+	LTR	ERVL-MaLR	MSTB1	409	420	422	0	419	423	423	417	0	0	0	0	New.World.Monkey
chr1:188210649:188211090:+	LINE	L1	L1MB3	441	441	441	442	441	437	437	436	0	0	0	0	New.World.Monkey
chr1:188212736:188213059:+	SINE	Alu	AluJb	323	325	323	325	325	320	321	0	0	0	0	0	Old.World.Monkey
chr1:188213410:188213581:-	SINE	MIR	MIR	171	171	171	171	171	0	165	0	0	0	0	0	Old.World.Monkey
chr1:188213680:188213821:-	SINE	Alu	AluYc	141	138	0	0	0	0	0	0	0	0	0	0	Great.Apes
chr1:188214746:188214856:-	SINE	MIR	MIRc	110	110	0	110	110	110	110	110	0	110	105	0	Eutheria
chr1:188214914:188215240:-	LINE	L2	L2	326	331	0	326	322	324	324	0	0	0	0	0	Old.World.Monkey
chr1:188216129:188216708:-	LINE	L1	L1MC3	579	579	670	578	579	592	575	0	0	0	0	0	Old.World.Monkey
chr1:188216720:188216992:+	DNA	TcMar-Tigger	MER2	272	272	272	272	263	269	269	0	0	0	0	0	Old.World.Monkey
chr1:188217090:188217289:-	LTR	ERVL-MaLR	MLT1C	199	199	199	199	199	199	199	0	0	0	0	0	Old.World.Monkey
chr1:188218171:188218363:+	LTR	ERVL-MaLR	MLT1D	192	192	192	193	194	0	194	0	0	0	0	0	Old.World.Monkey
chr1:188219279:188219384:-	LINE	L1	L1M5	105	105	105	105	105	105	105	109	0	0	0	0	New.World.Monkey
chr1:188219567:188219793:+	LINE	L1	L1M5	226	226	226	226	226	226	226	215	0	0	0	0	New.World.Monkey
chr1:188220747:188220930:-	LINE	L1	L1MC3	183	183	183	183	178	176	183	184	0	0	0	192	Eutheria
chr1:188220930:188221241:-	SINE	Alu	AluSx	311	296	312	322	311	0	0	0	0	0	0	0	Apes
chr1:188221241:188224026:-	LINE	L1	L1MC3	2785	2785	2795	0	2746	0	0	0	0	0	0	0	Apes
chr1:188224009:188226267:-	LINE	L1	L1PBa	2258	2262	2257	0	0	0	0	0	0	0	0	0	Great.Apes
chr1:188226267:188227145:-	LTR	ERV1	LTR12	878	854	878	0	0	0	0	0	0	0	0	0	Great.Apes
chr1:188227145:188228037:-	LTR	ERV1	HERV9-int	892	892	892	0	0	0	0	0	0	0	0	0	Great.Apes
chr1:188228042:188228410:-	LTR	ERV1	Harlequin-int	368	362	360	370	0	0	0	0	0	0	0	0	Great.Apes
chr1:188228377:188229270:-	LTR	ERV1	HERV9-int	893	893	893	894	0	0	0	0	0	0	0	0	Great.Apes
chr1:188229277:188232236:-	LTR	ERV1	HERV9-int	2959	2958	2958	2948	0	0	0	0	0	0	0	0	Great.Apes
chr1:188232236:188232988:-	LTR	ERV1	LTR12	752	754	0	749	0	0	0	0	0	0	0	0	Great.Apes
chr1:188232988:188235199:-	LINE	L1	L1PBa	2211	2212	2212	2216	0	0	0	0	0	0	0	0	Great.Apes
chr1:188235193:188235581:-	LINE	L1	L1PBa	388	388	383	384	0	0	0	0	0	0	0	0	Great.Apes
chr1:188235569:188235761:-	LINE	L1	L1PBa	192	192	192	192	0	188	188	0	0	0	0	0	Old.World.Monkey
chr1:188235781:188235866:-	DNA	hAT-Charlie	MER5A	85	85	85	85	0	85	85	0	0	0	0	0	Old.World.Monkey
chr1:188236546:188236873:-	LTR	ERVL-MaLR	MLT1A0	327	330	327	327	0	327	327	0	0	0	0	0	Old.World.Monkey
chr1:188237385:188239038:-	DNA	hAT-Charlie	Charlie3	1653	1594	1634	0	0	1679	1679	0	0	0	0	0	Old.World.Monkey
chr1:188239049:188239371:+	LINE	L1	L1M4b	322	322	322	0	0	317	319	0	0	0	0	0	Old.World.Monkey
chr1:188239406:188240392:-	DNA	hAT-Charlie	Charlie3	986	988	992	0	0	0	0	0	0	0	0	0	Great.Apes
chr1:188241202:188242059:+	LINE	L1	L1M4b	857	856	0	0	0	858	858	0	0	0	0	0	Old.World.Monkey
chr1:188242135:188242362:+	LINE	L1	L1M4b	227	227	0	0	0	0	219	0	0	0	0	0	Old.World.Monkey
chr1:188244630:188244692:-	SINE	MIR	MIR3	62	62	62	0	62	62	62	0	536	63	0	0	Pig.Cow
chr1:188245136:188245174:-	LINE	L2	L2a	38	38	38	38	0	38	38	0	41	44	0	0	Pig.Cow
chr1:188245920:188246203:-	SINE	Alu	AluJb	283	283	283	283	0	286	289	0	0	0	0	0	Old.World.Monkey
chr1:188248417:188249264:-	LINE	L1	L1PA8	847	846	847	844	842	897	845	0	0	0	0	0	Old.World.Monkey
chr1:188249558:188249921:-	LTR	ERVL-MaLR	THE1B	363	363	363	361	362	358	358	0	0	0	0	0	Old.World.Monkey
chr1:188250557:188251207:-	LTR	ERVL	MER21B	650	650	650	657	657	662	656	668	0	0	0	0	New.World.Monkey
chr1:188251207:188251654:+	LINE	L1	L1MA6	447	451	451	455	447	454	456	0	0	0	0	0	Old.World.Monkey
chr1:188251654:188251938:+	LINE	L1	L1M3	284	283	284	286	283	590	591	0	0	0	0	0	Old.World.Monkey
chr1:188251938:188252094:-	LTR	ERVL	MER21B	156	156	156	156	156	156	156	0	0	0	0	0	Old.World.Monkey
chr1:188254122:188254205:-	SINE	MIR	MIRb	83	81	81	83	83	85	83	0	86	0	0	0	Pig.Cow
chr1:188254206:188254985:+	LINE	L2	L2a	779	793	790	792	793	773	772	0	0	0	0	0	Old.World.Monkey
chr1:188254998:188255129:+	LTR	ERVL-MaLR	MLT1L	131	131	131	131	131	131	131	0	131	0	0	0	Pig.Cow
chr1:188255254:188255410:+	LTR	ERVL-MaLR	MLT1L	156	155	155	155	155	155	155	0	198	0	0	0	Pig.Cow
chr1:188255465:188256044:-	LINE	L1	L1PA13	579	582	584	574	581	584	584	0	0	0	0	0	Old.World.Monkey
chr1:188256071:188256448:+	LTR	ERVL-MaLR	MLT1H	377	377	377	377	377	376	376	0	0	0	0	0	Old.World.Monkey
chr1:188258010:188258374:-	LTR	ERVL-MaLR	THE1C	364	365	365	364	365	359	365	0	0	0	0	0	Old.World.Monkey
chr1:188258374:188259911:-	LTR	ERVL-MaLR	THE1C-int	1537	1538	1538	1536	1536	1541	1542	0	0	0	0	0	Old.World.Monkey
chr1:188259911:188260268:-	LTR	ERVL-MaLR	THE1C	357	357	358	373	372	374	374	0	0	0	0	0	Old.World.Monkey
chr1:188261404:188263954:+	LINE	L1	L1M1	2550	2550	2547	2564	2579	0	0	0	0	0	0	0	Apes
chr1:188263994:188264075:+	LINE	L1	L1M1	81	0	85	85	0	0	0	0	0	0	0	0	Great.Apes
chr1:188264454:188264543:+	LINE	L2	L2c	89	89	89	89	89	95	95	0	563	0	0	0	Pig.Cow
chr1:188266993:188267487:-	LTR	ERVL-MaLR	MLT1E1	494	493	493	493	493	494	494	504	0	0	0	0	New.World.Monkey
chr1:188267584:188267759:+	DNA	TcMar-Tigger	MER6C	175	175	175	175	175	175	175	176	0	0	0	0	New.World.Monkey
chr1:188267759:188267870:-	DNA	hAT	MER53	111	111	111	111	111	111	111	106	0	0	0	0	New.World.Monkey
chr1:188268848:188269163:+	LINE	L1	L1MEc	315	315	315	315	315	315	315	309	318	319	0	318	Eutheria
chr1:188269676:188270581:+	LINE	L1	L1M4	905	907	905	903	903	902	902	874	0	0	0	0	New.World.Monkey
chr1:188271424:188271564:-	LINE	L2	L2c	140	134	140	140	140	141	141	0	152	154	0	0	Pig.Cow
chr1:188271949:188272091:-	DNA	hAT-Charlie	MER58A	142	142	142	142	141	143	143	136	0	0	0	0	New.World.Monkey
chr1:188272351:188272419:+	DNA	hAT-Charlie	Charlie14a	68	68	68	68	68	69	69	70	0	0	0	0	New.World.Monkey
chr1:188273474:188274063:+	LINE	L1	L1M5	589	594	598	0	589	581	581	600	0	0	0	0	New.World.Monkey
chr1:188274078:188274371:-	SINE	Alu	AluSx1	293	293	291	0	291	291	291	293	0	0	0	0	New.World.Monkey
chr1:188274580:188274665:-	LINE	L1	L1MC5	85	84	85	0	85	86	86	0	0	87	0	0	Pig.Cow
chr1:188275059:188275364:+	SINE	Alu	AluY	305	307	302	0	314	314	0	0	0	0	0	0	Old.World.Monkey
chr1:188275572:188277517:-	LINE	L1	L1M4	1945	1944	1939	1946	2128	1988	1983	0	0	0	0	0	Old.World.Monkey
chr1:188277909:188278303:+	LINE	L1	L1M5	394	394	394	401	394	389	390	393	0	382	0	0	Pig.Cow
chr1:188278737:188278947:+	LINE	L2	L2c	210	210	210	216	205	210	210	209	0	0	0	0	New.World.Monkey
chr1:188279129:188279418:+	SINE	Alu	AluYf4	289	0	0	0	0	0	0	0	0	0	0	0	Human
chr1:188281704:188281774:-	LINE	L1	L1M3	70	70	70	67	70	69	69	0	105	0	0	0	Pig.Cow
chr1:188281777:188281866:-	LINE	L1	L1M3	89	89	89	90	89	87	87	0	89	0	0	0	Pig.Cow
chr1:188281869:188282690:+	LINE	L1	L1MB1	821	820	820	844	820	810	817	0	0	0	0	0	Old.World.Monkey
chr1:188282692:188283145:+	LTR	ERVL-MaLR	MLT1G	453	450	455	453	450	480	450	0	0	0	0	0	Old.World.Monkey
chr1:188283805:188283894:-	LINE	L2	L2a	89	89	89	89	89	89	89	89	89	0	0	0	Pig.Cow
chr1:188285910:188286213:-	SINE	Alu	AluY	303	301	0	317	320	0	297	0	0	0	0	0	Old.World.Monkey
chr1:188286449:188287756:-	LINE	L2	L2a	1307	1313	1327	1375	1319	1302	1297	0	0	0	0	0	Old.World.Monkey
chr1:188291687:188291801:+	LINE	L2	L2a	114	113	112	117	115	0	118	0	0	0	0	0	Old.World.Monkey
chr1:188292451:188293510:+	LINE	L1	L1ME1	1059	1051	1063	1084	1056	0	1064	0	0	0	0	0	Old.World.Monkey
chr1:188293520:188293847:+	SINE	Alu	AluSp	327	0	0	0	0	0	0	0	0	0	0	0	Human
chr1:188294230:188294688:+	LTR	ERVL	MER74C	458	437	437	0	437	443	441	0	0	0	0	0	Old.World.Monkey
chr1:188296089:188296395:+	SINE	Alu	AluSx	306	306	299	314	0	0	325	0	0	0	0	0	Old.World.Monkey
chr1:188297395:188297498:-	LINE	CR1	X6B_LINE	103	103	103	103	103	102	102	0	659	101	118	0	Eutheria
chr1:188298172:188298664:+	LTR	ERVL-MaLR	MLT1H	492	490	492	495	492	486	486	489	0	828	0	0	Pig.Cow
chr1:188299410:188299921:-	LINE	L1	L1MA1	511	511	511	496	498	504	505	498	0	0	0	0	New.World.Monkey
chr1:188299921:188300283:+	LTR	ERVL-MaLR	THE1B	362	360	362	0	362	362	362	363	0	0	0	0	New.World.Monkey
chr1:188300283:188304142:-	LINE	L1	L1MA1	3859	3853	0	3943	3863	0	0	0	0	0	0	0	Apes
chr1:188304148:188304575:-	LTR	ERVL	MLT2A1	427	427	0	429	472	0	0	0	0	0	0	0	Apes
chr1:188304577:188309776:-	LTR	ERVL	HERVL-int	5199	0	0	5210	5195	0	0	0	0	0	0	0	Apes
chr1:188309776:188310075:+	LINE	L1	L1PA4	299	310	0	301	296	0	0	0	0	0	0	0	Apes
chr1:188310075:188310498:-	LTR	ERVL	HERVL-int	423	423	0	421	422	0	0	0	0	0	0	0	Apes
chr1:188310500:188310662:-	LTR	ERVL	MLT2A1	162	163	0	162	162	0	0	0	0	0	0	0	Apes
chr1:188310662:188310967:+	SINE	Alu	AluY	305	307	0	297	299	0	0	0	0	0	0	0	Apes
chr1:188310967:188311252:-	LTR	ERVL	MLT2A1	285	285	0	285	286	286	286	0	0	0	0	0	Old.World.Monkey
chr1:188311265:188312379:-	LINE	L1	L1MA1	1114	1113	0	1106	1104	1155	1141	0	0	0	0	0	Old.World.Monkey
chr1:188312379:188312671:-	SINE	Alu	AluSq2	292	291	0	291	291	0	294	0	0	0	0	0	Old.World.Monkey
chr1:188312671:188313454:-	LINE	L1	L1MA1	783	783	0	782	785	783	783	0	0	0	0	0	Old.World.Monkey
chr1:188313454:188313807:+	LTR	ERVL	MLT2A1	353	352	0	347	353	350	350	0	0	0	0	0	Old.World.Monkey
chr1:188314194:188314250:+	LTR	ERVL	MLT2A1	56	56	56	0	0	54	0	0	0	0	0	0	Old.World.Monkey
chr1:188314250:188315566:-	LINE	L1	L1MA1	1316	1317	1315	0	1315	1371	1313	0	0	0	0	0	Old.World.Monkey
chr1:188316031:188316223:+	LINE	L2	L2a	192	192	192	192	192	191	191	188	191	0	0	0	Pig.Cow
chr1:188316262:188316331:-	LINE	L2	L2c	69	69	69	69	69	71	71	69	87	0	0	0	Pig.Cow
chr1:188316671:188317025:-	LINE	L2	L2c	354	356	354	355	356	0	0	0	358	0	0	0	Pig.Cow
chr1:188317687:188318565:-	LINE	L1	L1MD2	878	872	870	876	874	0	0	0	0	0	0	0	Apes
chr1:188318648:188318915:+	LTR	ERVL	LTR16A	267	268	267	268	268	268	268	0	0	274	0	0	Pig.Cow
chr1:188319238:188319638:+	LTR	ERVL	LTR50	400	400	400	400	400	400	400	402	0	0	0	0	New.World.Monkey
chr1:188321116:188321392:+	SINE	Alu	AluJb	276	276	0	0	0	268	268	0	0	0	0	0	Old.World.Monkey
chr1:188321398:188321886:-	LINE	L1	L1PA2	488	874	0	0	0	0	0	0	0	0	0	0	Great.Apes
chr1:188321886:188322372:+	LINE	L1	L1PA2	486	486	0	0	0	0	0	0	0	0	0	0	Great.Apes
chr1:188322957:188323081:+	SINE	Alu	FLAM_A	124	124	124	124	124	123	123	0	0	0	0	0	Old.World.Monkey
chr1:188323393:188323556:+	LINE	L2	L2	163	163	163	163	163	158	158	0	0	0	0	0	Old.World.Monkey
chr1:188324258:188324546:-	LTR	ERV1	LTR1D	288	287	288	3427	288	288	288	0	0	0	0	0	Old.World.Monkey
chr1:188324568:188325553:-	LTR	ERV1	MER52A	985	0	986	984	976	0	0	0	0	0	0	0	Apes
chr1:188325565:188325997:+	LINE	L1	L1MC3	432	432	421	456	432	0	0	0	0	0	0	0	Apes
chr1:188326033:188326457:-	LTR	ERVL-MaLR	MSTA	424	424	425	424	424	424	424	0	0	0	0	0	Old.World.Monkey
chr1:188326457:188328063:-	LTR	ERVL-MaLR	MSTA-int	1606	1607	1605	1608	1604	1621	1617	0	0	0	0	0	Old.World.Monkey
chr1:188328063:188328485:-	LTR	ERVL-MaLR	MSTA	422	422	422	426	426	421	421	0	0	0	0	0	Old.World.Monkey
chr1:188328670:188328793:-	LTR	ERV1	LTR35B	123	122	0	0	123	0	0	0	0	0	0	0	Apes
chr1:188328850:188328933:-	LTR	ERV1	LTR35B	83	0	0	80	80	0	0	0	0	0	0	0	Apes
chr1:188328927:188329046:-	LTR	ERV1	LTR35B	119	119	0	119	128	119	119	0	0	0	0	0	Old.World.Monkey
chr1:188329363:188329758:+	LTR	ERVL-MaLR	MSTA	395	395	391	395	395	391	391	0	0	0	0	0	Old.World.Monkey
chr1:188329845:188330000:+	DNA	TcMar-Tc2	Kanga2_a	155	153	156	155	0	0	0	0	0	0	0	0	Great.Apes
chr1:188330359:188330793:+	LTR	ERV1	LTR45B	434	434	434	434	434	430	430	0	0	0	0	0	Old.World.Monkey
chr1:188331942:188332294:+	SINE	Alu	AluJb	352	352	356	358	355	356	355	0	0	0	0	0	Old.World.Monkey
chr1:188332893:188332909:-	LINE	L1	L1M7	16	16	16	16	16	16	16	0	0	0	0	0	Old.World.Monkey
chr1:188332930:188334706:-	LINE	L1	L1M7	1776	1777	1774	1777	1764	1777	1777	1777	0	0	0	0	New.World.Monkey
chr1:188337899:188338031:+	DNA	TcMar-Tigger	Tigger9a	132	132	132	0	136	135	136	0	0	133	0	0	Pig.Cow
chr1:188338723:188338891:+	SINE	Alu	FAM	168	168	168	172	167	168	168	164	0	0	0	0	New.World.Monkey
chr1:188340796:188340892:-	SINE	MIR	MIRb	96	96	96	96	93	96	96	96	0	96	0	153	Eutheria
chr1:188341212:188341592:+	DNA	TcMar-Tigger	Tigger2a	380	382	377	367	365	366	366	0	0	0	0	0	Old.World.Monkey
chr1:188341817:188342319:-	LTR	ERV1	MER101B	502	502	0	503	507	503	503	508	0	0	0	0	New.World.Monkey
chr1:188342586:188342968:+	LINE	L1	L1PA7	382	366	0	365	366	380	375	380	0	0	0	0	New.World.Monkey
chr1:188342968:188343273:+	SINE	Alu	AluYa5	305	0	0	0	0	0	0	0	0	0	0	0	Human
chr1:188343273:188343590:+	LINE	L1	L1PA7	317	317	316	317	314	331	331	0	0	0	0	0	Old.World.Monkey
chr1:188344087:188344214:+	SINE	MIR	MIR3	127	127	127	127	127	127	127	127	0	0	0	0	New.World.Monkey
chr1:188346041:188346374:-	DNA	TcMar-Tigger	MER2B	333	333	336	615	332	332	332	0	0	0	0	0	Old.World.Monkey
chr1:188346402:188346842:+	LTR	ERVL-MaLR	MSTA	440	443	440	440	438	437	437	0	0	0	0	0	Old.World.Monkey
chr1:188346858:188347068:+	LINE	L1	L1M4b	210	210	207	210	210	210	210	211	0	0	0	0	New.World.Monkey
chr1:188347068:188347440:-	LTR	ERVL-MaLR	THE1D	372	374	372	372	372	0	0	0	0	0	0	0	Apes
chr1:188347440:188349143:+	LINE	L1	L1M4b	1703	1707	2228	1697	1995	0	0	1712	0	0	0	0	New.World.Monkey
chr1:188349153:188349427:-	LTR	ERV1	LTR23	274	274	274	274	274	0	0	306	0	0	0	0	New.World.Monkey
chr1:188349447:188349540:-	LTR	ERV1	LTR23	93	93	93	93	93	0	0	92	0	0	0	0	New.World.Monkey
chr1:188350255:188350674:-	LTR	ERV1	MER57A1	419	417	418	418	418	0	0	0	0	0	0	0	Apes
chr1:188350997:188351220:-	LINE	L1	L1MEe	223	222	222	221	218	0	0	0	359	0	0	0	Pig.Cow
chr1:188351282:188351328:-	LTR	ERVL-MaLR	MLT1H2	46	46	46	46	46	0	0	0	48	0	0	0	Pig.Cow
chr1:188351415:188352712:-	LTR	ERVL-MaLR	MLT1H2-int	1297	1297	1294	1292	1321	0	0	0	0	0	0	0	Apes
chr1:188353173:188353300:+	LINE	L2	L2a	127	127	127	0	131	128	128	0	0	0	0	0	Old.World.Monkey
chr1:188354602:188354994:+	LINE	L2	L2c	392	392	392	393	0	392	392	0	0	0	0	0	Old.World.Monkey
chr1:188355196:188355308:+	LTR	ERVL-MaLR	MLT1A0	112	112	112	111	0	111	111	0	0	0	0	0	Old.World.Monkey
chr1:188355353:188355847:+	LTR	ERV1	LTR38	494	497	497	497	0	497	497	0	0	0	0	0	Old.World.Monkey
chr1:188355853:188356090:+	LTR	ERVL-MaLR	MLT1A0	237	237	237	237	0	237	237	0	0	0	0	0	Old.World.Monkey
chr1:188356960:188357078:+	LINE	L1	L1MCa	118	118	118	118	0	118	118	0	0	0	0	0	Old.World.Monkey
chr1:188357086:188357695:+	LINE	L1	L1MC3	609	609	0	610	0	595	595	0	0	0	0	0	Old.World.Monkey
chr1:188357697:188357966:+	LINE	L1	L1MC3	269	268	0	264	0	268	268	0	0	0	0	0	Old.World.Monkey
chr1:188357973:188358065:+	DNA	hAT-Charlie	MER33	92	92	92	0	0	92	92	0	0	0	0	0	Old.World.Monkey
chr1:188358840:188359188:-	LTR	ERVL-MaLR	MLT1A0	348	348	346	348	0	348	348	0	0	0	0	0	Old.World.Monkey
chr1:188359836:188360152:+	LINE	L1	L1PA15	316	316	316	320	0	0	0	0	0	0	0	0	Great.Apes
chr1:188360152:188360434:+	SINE	Alu	AluSz	282	282	282	282	0	0	0	0	0	0	0	0	Great.Apes
chr1:188360434:188361252:+	LINE	L1	L1PA15	818	818	818	818	0	0	0	0	0	0	0	0	Great.Apes
chr1:188361260:188361606:+	LINE	L1	L1MA6	346	346	349	349	0	0	0	0	0	0	0	0	Great.Apes
chr1:188361918:188362207:-	SINE	Alu	AluY	289	290	0	290	0	0	0	0	0	0	0	0	Great.Apes
chr1:188362359:188362955:-	LINE	L1	L1MC3	596	596	0	594	0	0	0	0	0	0	0	0	Great.Apes
chr1:188363415:188363773:+	LTR	ERV1	MER90	358	358	358	358	0	0	0	0	0	0	0	0	Great.Apes
chr1:188363799:188363980:-	LINE	L1	L1PB2	181	180	181	180	0	173	173	0	0	0	0	0	Old.World.Monkey
chr1:188364325:188364769:+	LINE	L1	L1MD	444	443	444	444	0	0	442	0	0	0	0	0	Old.World.Monkey
chr1:188364810:188365031:+	SINE	Alu	AluJb	221	221	220	229	0	0	226	0	0	0	0	0	Old.World.Monkey
chr1:188365049:188365141:+	LINE	L1	L1M5	92	92	92	90	0	0	92	0	0	0	0	0	Old.World.Monkey
chr1:188365294:188365697:+	LINE	L1	L1MD	403	403	0	401	0	0	0	0	0	0	0	0	Great.Apes
chr1:188365694:188366871:+	LINE	L1	L1MA5	1177	1175	1173	1177	0	0	0	0	0	0	0	0	Great.Apes
chr1:188366867:188370368:+	LINE	L1	L1MA5	3501	3497	3502	3464	0	0	0	0	0	0	0	0	Great.Apes
chr1:188370423:188371212:+	LINE	L1	L1MA5	789	789	789	791	788	0	0	0	0	0	0	0	Apes
chr1:188371248:188372028:+	LINE	L1	L1ME1	780	781	784	781	967	0	0	0	0	0	0	0	Apes
chr1:188372090:188372393:+	LINE	L1	L1MEg2	303	297	301	300	302	0	0	0	0	0	0	0	Apes
chr1:188372582:188372979:+	LINE	L1	L1MEg2	397	397	397	399	401	0	0	0	0	0	0	0	Apes
chr1:188372983:188373144:+	LINE	L1	L1ME3A	161	161	161	160	161	0	0	0	0	0	0	0	Apes
chr1:188374957:188375270:+	DNA	TcMar-Tigger	Tigger3a	313	313	313	313	313	0	0	0	0	0	0	0	Apes
chr1:188376522:188376574:+	LTR	ERVL	MLT2E	52	52	52	52	52	52	52	52	0	0	0	0	New.World.Monkey
chr1:188379588:188379754:-	LTR	ERVL-MaLR	MLT1J	166	166	166	166	164	166	166	166	165	0	0	0	Pig.Cow
chr1:188380087:188380147:-	LINE	L1	HAL1b	60	60	60	60	60	60	60	60	0	0	0	0	New.World.Monkey
chr1:188382010:188382103:+	LTR	ERVL-MaLR	MLT1J-int	93	93	93	93	93	93	93	91	97	0	0	90	Eutheria
chr1:188382435:188382579:+	DNA	hAT-Charlie	MER3	144	144	144	144	144	144	144	144	151	0	0	166	Eutheria
chr1:188385637:188385982:-	LINE	L1	L1ME3A	345	349	343	344	637	335	334	344	344	0	0	0	Pig.Cow
chr1:188386680:188387078:-	LTR	ERVL	LTR52	398	397	395	0	396	399	398	0	0	0	0	0	Old.World.Monkey
chr1:188387585:188387909:-	SINE	Alu	AluY	324	341	0	330	327	0	0	0	0	0	0	0	Apes
chr1:188388073:188388199:-	DNA	hAT-Blackjack	MER63B	126	126	126	131	126	133	133	127	125	0	0	0	Pig.Cow
chr1:188388205:188388508:-	SINE	Alu	AluSg	303	304	304	304	298	295	302	0	0	0	0	0	Old.World.Monkey
chr1:188389988:188390281:-	SINE	Alu	AluSg	293	293	0	290	326	0	0	0	0	0	0	0	Apes
chr1:188391305:188391847:-	LINE	L1	L1ME3F	542	539	550	0	542	543	550	523	0	0	0	0	New.World.Monkey
chr1:188391847:188392142:-	SINE	Alu	AluSc	295	303	296	0	293	296	295	0	0	0	0	0	Old.World.Monkey
chr1:188392142:188393168:-	LINE	L1	L1ME3F	1026	1024	1026	0	1032	0	1028	0	0	0	0	0	Old.World.Monkey
chr1:188394297:188394553:-	LINE	L1	L1ME3F	256	257	261	257	257	0	265	253	0	0	0	0	New.World.Monkey
chr1:188394598:188394766:-	LINE	L1	L1ME3F	168	168	167	168	168	168	177	0	0	0	0	0	Old.World.Monkey
chr1:188395233:188395512:+	LINE	L1	L1MA9	279	280	279	279	279	289	284	278	0	0	0	0	New.World.Monkey
chr1:188397427:188397645:-	LTR	ERV1	LTR78	218	217	213	223	220	221	221	0	0	0	0	0	Old.World.Monkey
chr1:188397647:188398121:-	LTR	ERVL-MaLR	MLT1D	474	474	475	470	471	471	471	476	467	0	0	0	Pig.Cow
chr1:188398396:188398499:-	LINE	L2	L2b	103	103	103	103	103	103	103	99	0	0	0	0	New.World.Monkey
chr1:188398500:188398692:-	DNA	hAT	MER53	192	197	197	195	200	198	198	195	284	0	0	0	Pig.Cow
chr1:188398748:188398991:-	LINE	L2	L2b	243	245	243	241	244	233	233	249	0	0	0	0	New.World.Monkey
chr1:188400257:188400573:+	SINE	Alu	AluJr	316	316	316	317	317	320	319	306	0	0	0	0	New.World.Monkey
chr1:188401898:188401993:-	SINE	MIR	MIRb	95	0	95	95	95	94	94	94	0	0	0	0	New.World.Monkey
chr1:188403786:188404120:-	DNA	hAT-Charlie	MER1B	334	334	334	321	336	334	334	332	0	0	0	0	New.World.Monkey
chr1:188404560:188404619:+	LINE	L1	L1MA3	59	59	59	59	59	59	59	59	0	0	0	0	New.World.Monkey
chr1:188405407:188405486:-	LTR	ERVL-MaLR	MLT1I	79	79	0	79	79	79	79	79	0	0	0	0	New.World.Monkey
chr1:188405494:188405590:+	LINE	L1	L1MCa	96	96	0	96	96	96	96	96	0	0	0	0	New.World.Monkey
chr1:188405590:188405889:-	SINE	Alu	AluY	299	299	0	287	289	0	0	307	0	0	0	0	New.World.Monkey
chr1:188405889:188406691:+	LINE	L1	L1MCa	802	812	813	809	809	777	3943	0	0	0	0	0	Old.World.Monkey
chr1:188408287:188409325:+	LINE	L1	L1MEg	1038	1040	1037	1051	1039	0	1050	1063	0	0	0	0	New.World.Monkey
chr1:188409338:188409805:-	LINE	L1	L1MEc	467	469	0	0	471	0	474	475	0	0	0	0	New.World.Monkey
chr1:188409828:188409989:-	DNA	hAT-Charlie	MER58B	161	161	0	161	160	160	160	158	0	0	0	0	New.World.Monkey
chr1:188410023:188410391:-	LINE	L1	L1MEc	368	368	0	368	370	360	360	671	0	0	0	0	New.World.Monkey
chr1:188410752:188410965:+	SINE	MIR	MIRb	213	213	0	213	213	209	209	0	0	0	0	0	Old.World.Monkey
chr1:188412422:188412494:-	LINE	L1	L1MC	72	72	72	72	72	71	71	82	0	0	0	0	New.World.Monkey
chr1:188412494:188412735:-	LINE	L1	L1MC	241	241	241	241	238	241	241	244	247	0	0	0	Pig.Cow
chr1:188412746:188412781:-	LINE	L2	L2a	35	35	35	35	35	0	0	35	34	0	0	0	Pig.Cow
chr1:188413030:188413229:-	LINE	L2	L2	199	199	199	199	199	198	198	0	0	0	0	0	Old.World.Monkey
chr1:188413235:188413542:+	SINE	Alu	AluSx	307	306	306	326	301	306	305	0	0	0	0	0	Old.World.Monkey
chr1:188414014:188414290:-	LINE	L2	L2	276	272	276	276	276	276	276	0	271	0	0	0	Pig.Cow
chr1:188414554:188415014:+	LTR	ERVL	MLT2B1	460	457	460	458	460	457	457	446	0	0	0	0	New.World.Monkey
chr1:188417977:188418276:+	SINE	Alu	AluY	299	298	0	320	315	0	0	0	0	0	0	0	Apes
chr1:188419292:188419605:-	SINE	Alu	AluSx	313	308	0	0	305	0	0	0	0	0	0	0	Apes
chr1:188419628:188419898:-	LTR	ERV1	MER110	270	270	270	265	271	262	262	266	0	0	0	0	New.World.Monkey
chr1:188420077:188420246:-	SINE	MIR	MIR	169	169	169	169	169	168	168	0	448	0	0	0	Pig.Cow
chr1:188421849:188421934:+	SINE	MIR	MIRb	85	85	84	85	85	89	89	85	0	0	85	0	Eutheria
chr1:188422178:188422255:-	LINE	L2	L2	77	77	77	77	77	77	77	77	78	0	0	0	Pig.Cow
chr1:188423398:188423871:+	DNA	hAT-Charlie	Charlie25	473	473	473	464	472	465	465	452	0	0	0	0	New.World.Monkey
chr1:188424453:188424713:+	LTR	ERV1	PRIMAX-int	260	251	251	251	251	251	251	248	0	0	0	0	New.World.Monkey
chr1:188424910:188425286:+	LTR	ERV1	PRIMAX-int	376	376	376	377	375	376	376	378	367	0	0	0	Pig.Cow
chr1:188427101:188427483:+	LTR	ERV1	MER92A	382	382	387	381	383	383	383	0	0	0	0	0	Old.World.Monkey
chr1:188427485:188427830:-	DNA	hAT-Tip100	MER45R	345	345	347	347	345	345	345	343	0	0	0	0	New.World.Monkey
chr1:188427903:188428104:-	DNA	hAT-Tip100	MER45R	201	201	201	201	201	201	201	201	0	195	0	0	Pig.Cow
chr1:188428104:188428359:+	LTR	ERVL-MaLR	MLT1H-int	255	255	253	255	255	570	570	254	0	258	0	0	Pig.Cow
chr1:188428967:188429524:+	DNA	hAT-Charlie	Charlie25	557	557	586	561	561	559	559	0	590	0	0	0	Pig.Cow
chr1:188429553:188429850:+	SINE	Alu	AluJo	297	297	297	297	297	296	296	0	0	0	0	0	Old.World.Monkey
chr1:188430153:188431416:-	DNA	TcMar-Mariner	HSMAR1	1263	1264	1263	1306	1265	1267	1267	0	0	0	0	0	Old.World.Monkey
chr1:188431427:188431519:+	DNA	hAT-Charlie	Charlie25	92	92	92	92	92	0	0	0	107	92	0	0	Pig.Cow
chr1:188431781:188431942:-	SINE	MIR	MIRb	161	161	161	161	161	473	161	0	0	164	0	0	Pig.Cow
chr1:188433064:188433149:-	LTR	ERVL	LTR86A2	85	85	85	85	85	85	85	0	0	86	0	0	Pig.Cow
chr1:188433386:188433666:-	SINE	Alu	AluJr4	280	0	283	282	275	11013	293	0	0	0	0	0	Old.World.Monkey
chr1:188434087:188434287:+	DNA	hAT-Charlie	MER103C	200	200	200	200	200	200	200	200	211	200	0	0	Pig.Cow
chr1:188436518:188437673:-	DNA	TcMar-Tigger	Tigger3b	1155	1155	1153	1154	1157	1157	1158	0	0	0	0	0	Old.World.Monkey
chr1:188438966:188439329:+	LTR	ERVL-MaLR	MLT1A0	363	363	366	363	665	365	365	0	0	0	0	0	Old.World.Monkey
chr1:188439692:188439840:+	SINE	Alu	AluSq2	148	152	148	148	148	145	145	0	0	0	0	0	Old.World.Monkey
chr1:188440018:188440601:+	LINE	L1	L1M5	583	582	583	583	575	860	580	0	0	0	0	0	Old.World.Monkey
chr1:188440977:188441093:+	LTR	ERVL-MaLR	MLT1G3	116	116	116	116	116	116	116	0	0	0	0	0	Old.World.Monkey
chr1:188441163:188441443:+	LTR	ERVL-MaLR	MLT1G3	280	281	280	281	281	279	279	0	0	0	0	0	Old.World.Monkey
chr1:188441459:188441785:+	LTR	ERVL-MaLR	MLT1G3-int	326	326	326	326	326	326	326	0	0	0	0	0	Old.World.Monkey
chr1:188442123:188442259:-	LINE	RTE	L4	136	136	136	136	137	135	135	0	0	0	0	0	Old.World.Monkey
chr1:188442576:188442886:+	SINE	Alu	AluSc5	310	307	0	307	303	0	305	0	0	0	0	0	Old.World.Monkey
chr1:188443375:188443677:+	SINE	Alu	AluSg4	302	305	0	291	297	0	303	0	0	0	0	0	Old.World.Monkey
chr1:188443868:188444046:-	SINE	MIR	MIR	178	178	0	177	182	177	177	0	193	0	0	0	Pig.Cow
chr1:188444429:188445311:-	LINE	L1	L1PA16	882	883	893	0	876	874	874	0	0	0	0	0	Old.World.Monkey
chr1:188445304:188448255:-	LINE	L1	L1PA16	2951	2934	2950	0	3137	2944	2943	0	0	0	0	0	Old.World.Monkey
chr1:188448300:188449397:-	LINE	L1	L1PA16	1097	1719	1098	1097	1098	0	0	0	0	0	0	0	Apes
chr1:188449934:188450062:-	LINE	L1	L1MCa	128	131	128	128	128	0	0	130	0	0	0	0	New.World.Monkey
chr1:188450055:188450287:-	LINE	L1	L1MCa	232	232	232	233	0	0	0	230	0	0	0	0	New.World.Monkey
chr1:188450282:188451993:-	LINE	L1	L1MCb	1711	1705	1717	1724	1718	0	0	1695	0	0	0	0	New.World.Monkey
chr1:188452068:188452287:+	LINE	L1	L1P1	219	219	219	219	219	0	0	0	0	0	0	0	Apes
chr1:188453799:188453893:+	SINE	MIR	MIR	94	94	94	94	94	91	91	94	0	0	0	0	New.World.Monkey
chr1:188455094:188455479:-	LTR	ERVL-MaLR	MLT1D	385	384	418	382	379	398	385	375	0	0	0	0	New.World.Monkey
chr1:188455479:188455776:+	LINE	L1	L1PA7	297	297	297	297	297	297	297	296	0	0	0	0	New.World.Monkey
chr1:188455797:188456218:-	LTR	ERVL	MLT2D	421	421	421	420	409	420	420	738	0	0	0	0	New.World.Monkey
chr1:188456609:188456732:+	SINE	MIR	MIRb	123	123	122	123	123	123	130	121	0	0	0	0	New.World.Monkey
chr1:188456732:188456956:+	DNA	TcMar-Tigger	Tigger2b_Pri	224	224	224	224	228	234	222	223	0	0	0	0	New.World.Monkey
chr1:188457118:188457614:+	DNA	TcMar-Tigger	Tigger2b_Pri	496	496	491	0	496	490	490	0	0	0	0	0	Old.World.Monkey
chr1:188457606:188458127:+	DNA	TcMar-Tigger	Tigger2	521	521	519	517	524	519	519	0	0	0	0	0	Old.World.Monkey
chr1:188458565:188458999:+	LTR	ERVL-MaLR	MLT1J2	434	434	434	434	434	428	428	0	0	0	0	0	Old.World.Monkey
chr1:188459427:188459626:+	LTR	ERVL	LTR86C	199	199	199	199	199	199	199	0	0	0	0	0	Old.World.Monkey
chr1:188459651:188459715:+	LTR	ERVL	LTR86C	64	64	64	64	64	64	64	0	0	0	0	62	Eutheria
chr1:188460515:188460984:+	DNA	TcMar-Tigger	Tigger6a	469	469	469	465	470	470	470	0	0	0	0	0	Old.World.Monkey
chr1:188460983:188461464:+	DNA	TcMar-Tigger	Tigger6a	481	478	481	479	477	477	477	0	0	0	0	0	Old.World.Monkey
chr1:188461589:188462007:+	LINE	L1	L1PA13	418	418	418	436	438	436	436	0	0	0	0	0	Old.World.Monkey
chr1:188462678:188462911:-	DNA	TcMar-Tigger	Tigger4a	233	233	233	233	233	233	233	0	0	0	0	0	Old.World.Monkey
chr1:188463404:188463724:+	SINE	Alu	AluSg	320	312	0	0	344	308	308	0	0	0	0	0	Old.World.Monkey
chr1:188465912:188467076:-	LINE	L1	L1M3d	1164	1163	1163	10252	1152	1139	1136	0	0	0	0	0	Old.World.Monkey
chr1:188467081:188467189:-	LINE	L1	L1M3	108	108	108	108	103	107	107	0	0	0	0	0	Old.World.Monkey
chr1:188467260:188467484:+	LTR	ERVL-MaLR	MSTA	224	224	224	224	224	224	224	0	0	0	0	0	Old.World.Monkey
chr1:188467504:188468401:+	LTR	ERVL-MaLR	MSTA-int	897	900	900	900	900	899	899	0	0	0	0	0	Old.World.Monkey
chr1:188468401:188468772:+	LINE	L1	L1PA5	371	375	482	373	365	0	0	0	0	0	0	0	Apes
chr1:188468772:188469446:+	LTR	ERVL-MaLR	MSTA-int	674	674	674	675	668	0	0	0	0	0	0	0	Apes
chr1:188469447:188469861:+	LTR	ERVL-MaLR	MSTA	414	414	414	401	414	426	423	0	0	0	0	0	Old.World.Monkey
chr1:188469861:188470833:-	LINE	L1	L1M3d	972	972	972	973	974	970	970	0	0	0	0	0	Old.World.Monkey
chr1:188471959:188472269:+	SINE	Alu	AluSx	310	310	310	312	310	302	310	0	0	0	0	0	Old.World.Monkey
chr1:188472719:188473923:+	DNA	TcMar-Tigger	Tigger3b	1204	1537	1205	1206	1241	1228	1234	0	0	0	0	0	Old.World.Monkey
chr1:188474070:188475669:-	LINE	L1	L1MC2	1599	1610	1609	1673	1608	1600	1602	0	0	0	0	0	Old.World.Monkey
chr1:188477039:188477130:-	LINE	L1	HAL1	91	91	0	91	91	91	91	0	0	0	0	0	Old.World.Monkey
chr1:188477312:188477665:-	LINE	L1	HAL1	353	350	0	351	346	348	350	0	0	0	0	0	Old.World.Monkey
chr1:188477665:188477840:+	LTR	ERVL	LTR79	175	175	175	175	175	182	175	0	0	0	0	0	Old.World.Monkey
chr1:188478326:188478540:-	DNA	hAT-Charlie	MER20	214	214	214	215	215	212	212	217	0	0	0	0	New.World.Monkey
chr1:188479250:188479632:+	LTR	ERVL-MaLR	MLT1B	382	380	382	381	374	407	417	366	0	0	0	0	New.World.Monkey
chr1:188479635:188479725:+	LINE	L1	HAL1	90	90	90	90	90	91	91	93	97	0	0	0	Pig.Cow
chr1:188480026:188480186:+	LTR	ERV1	MER4D1	160	160	160	0	160	160	160	0	0	0	0	0	Old.World.Monkey
chr1:188480173:188480427:+	LTR	ERV1	MER4D1	254	0	272	274	271	272	271	0	0	0	0	0	Old.World.Monkey
chr1:188480427:188480727:-	SINE	Alu	AluSx1	300	0	1534	302	299	297	297	0	0	0	0	0	Old.World.Monkey
chr1:188480727:188480899:+	LTR	ERV1	MER4D1	172	172	172	172	172	164	164	172	0	0	0	0	New.World.Monkey
chr1:188481285:188481436:+	LINE	L2	L2a	151	149	147	151	0	158	158	0	148	148	0	0	Pig.Cow
chr1:188481443:188481487:-	SINE	MIR	MIRc	44	44	44	44	44	44	44	44	44	43	0	0	Pig.Cow
chr1:188481638:188482020:-	LINE	L1	L1ME1	382	385	381	369	367	388	388	0	0	0	0	0	Old.World.Monkey
chr1:188482020:188482308:+	SINE	Alu	AluSq	288	288	281	287	287	292	292	0	0	0	0	0	Old.World.Monkey
chr1:188482308:188482755:-	LINE	L1	L1ME1	447	447	447	452	446	457	456	0	0	0	0	0	Old.World.Monkey
chr1:188483210:188483311:+	LINE	L2	L2a	101	101	101	105	103	105	105	105	0	0	0	0	New.World.Monkey
chr1:188484823:188484992:+	SINE	MIR	MIR	169	169	169	169	169	169	169	169	0	0	0	169	Eutheria
chr1:188486187:188486805:+	LINE	L2	L2	618	618	618	616	616	616	617	0	0	0	0	0	Old.World.Monkey
chr1:188486947:188487116:+	DNA	hAT-Charlie	MER5C	169	169	169	168	166	169	169	0	0	0	0	0	Old.World.Monkey
chr1:188487138:188487510:-	LINE	L1	L1HS	372	0	0	0	0	0	0	0	0	0	0	0	Human
chr1:188488548:188488634:-	LINE	L2	L2a	86	86	86	86	86	0	0	0	0	86	0	0	Pig.Cow
chr1:188488686:188489770:-	LINE	L1	L1P1	1084	0	0	0	0	0	0	0	0	0	0	0	Human
chr1:188489770:188489836:+	LINE	L1	L1PA3	66	0	0	0	0	0	0	0	0	0	0	0	Human
chr1:188490001:188490248:-	LINE	L2	L2a	247	246	0	0	246	248	248	0	0	0	0	0	Old.World.Monkey
chr1:188491167:188491441:-	LINE	L1	L1M2	274	274	274	275	274	299	299	0	0	0	0	0	Old.World.Monkey
chr1:188491479:188491678:-	LINE	L1	L1M2	199	198	199	199	193	198	198	0	0	0	0	0	Old.World.Monkey
chr1:188491693:188492208:+	LINE	L1	L1M3	515	509	508	503	507	519	514	0	0	0	0	0	Old.World.Monkey
chr1:188492214:188493406:+	LTR	ERVL	HERVL-int	1192	0	1192	1202	0	0	1189	0	0	0	0	0	Old.World.Monkey
chr1:188493406:188493803:+	LTR	ERVL	MLT2A1	397	0	0	0	399	0	399	0	0	0	0	0	Old.World.Monkey
chr1:188493871:188493924:+	LTR	ERVL	MLT2A1	53	57	0	53	67	0	0	0	0	0	0	0	Apes
chr1:188493934:188494054:+	SINE	MIR	MIRc	120	120	0	120	120	0	120	120	114	118	0	0	Pig.Cow
chr1:188497124:188497277:+	LINE	L1	L1MEc	153	154	156	154	156	153	153	0	0	0	0	0	Old.World.Monkey
chr1:188497424:188497888:-	LTR	ERVL-MaLR	MLT1D	464	454	464	464	454	454	454	0	0	0	0	0	Old.World.Monkey
chr1:188498032:188498424:+	LINE	L1	L1MEc	392	390	392	393	391	381	381	0	0	0	0	0	Old.World.Monkey
chr1:188498500:188498685:+	DNA	hAT-Charlie	MER20	185	185	185	185	185	183	183	185	0	0	0	0	New.World.Monkey
chr1:188498735:188499183:+	LINE	L1	L1MEc	448	447	448	448	447	453	452	443	0	0	0	0	New.World.Monkey
chr1:188499186:188499521:-	LINE	L1	L1MEf	335	335	340	340	341	369	357	352	0	0	0	0	New.World.Monkey
chr1:188500546:188500861:+	SINE	Alu	AluSx1	315	336	319	318	324	0	0	328	0	0	0	0	New.World.Monkey
chr1:188502308:188502758:-	LTR	ERV1	MER67C	450	451	456	0	464	462	452	430	0	0	0	0	New.World.Monkey
chr1:188502785:188502857:-	LTR	ERV1	MER67C	72	72	71	72	72	72	72	72	85	85	0	0	Pig.Cow
chr1:188503073:188503166:+	LTR	ERVL-MaLR	MLT1J2	93	93	93	0	93	93	93	93	0	0	0	0	New.World.Monkey
chr1:188503547:188504897:+	LINE	L2	L2a	1350	1350	1355	1347	1349	1351	1351	1343	0	0	0	0	New.World.Monkey
chr1:188504904:188505261:+	LINE	L2	L2a	357	354	351	352	350	344	344	355	0	0	0	0	New.World.Monkey
chr1:188505854:188506163:+	SINE	Alu	AluSz	309	313	333	311	304	314	314	0	0	0	0	0	Old.World.Monkey
chr1:188507615:188508264:-	LINE	L1	L1MA4	649	653	653	0	647	0	657	661	0	0	0	0	New.World.Monkey
chr1:188509882:188510153:-	LINE	L1	L1MD	271	271	271	0	271	271	271	265	0	276	0	0	Pig.Cow
chr1:188510525:188511081:+	LINE	L1	L1MEc	556	556	554	554	545	551	553	0	0	0	0	0	Old.World.Monkey
chr1:188511127:188511794:+	LINE	L1	L1MEc	667	667	662	666	660	754	754	734	0	760	0	0	Pig.Cow
chr1:188512776:188512984:+	LINE	L2	L2a	208	208	209	208	206	218	218	0	211	209	0	0	Pig.Cow
chr1:188513331:188513643:-	SINE	Alu	AluY	312	302	314	302	0	0	0	0	0	0	0	0	Great.Apes
chr1:188513890:188514079:+	LTR	ERVL-MaLR	MLT1G	189	189	189	189	189	189	189	0	407	0	0	0	Pig.Cow
chr1:188514161:188514571:-	LTR	ERVL-MaLR	MLT1C	410	409	410	1065	397	393	397	0	0	0	0	0	Old.World.Monkey
chr1:188514812:188515178:+	DNA	TcMar-Tigger	MER6A	366	366	368	363	367	0	0	0	0	0	0	0	Apes
chr1:188515178:188515472:-	SINE	Alu	AluY	294	299	291	5949	0	0	0	0	0	0	0	0	Great.Apes
chr1:188515472:188515672:+	DNA	TcMar-Tigger	MER6A	200	200	200	200	200	200	200	206	0	0	0	0	New.World.Monkey
chr1:188516438:188517800:-	LINE	L1	L1MA3	1362	1356	1376	1360	1343	0	0	0	0	0	0	0	Apes
chr1:188517790:188518410:-	LINE	L1	L1MA3	620	619	624	618	0	0	0	0	0	0	0	0	Great.Apes
chr1:188518410:188518451:-	LTR	ERVL	MLT2A1	41	41	41	41	0	0	0	0	0	0	0	0	Great.Apes
chr1:188518477:188518719:-	LINE	L1	L1MA3	242	241	248	240	238	0	0	0	0	0	0	0	Apes
chr1:188519197:188519498:-	SINE	Alu	AluSq	301	303	300	304	295	299	301	0	0	0	0	0	Old.World.Monkey
chr1:188521232:188521284:-	LINE	L1	L1M1	52	52	52	52	52	0	0	0	0	0	0	0	Apes
chr1:188521401:188521452:+	SINE	MIR	MIRb	51	51	51	51	51	51	51	51	53	53	0	0	Pig.Cow
chr1:188522547:188522833:+	SINE	Alu	AluSz	286	286	286	286	273	0	287	289	0	0	0	0	New.World.Monkey
chr1:188523538:188523845:-	SINE	Alu	AluSx4	307	305	0	306	301	315	301	0	0	0	0	0	Old.World.Monkey
chr1:188525333:188525748:-	DNA	TcMar-Tigger	Tigger2b_Pri	415	6470	2024	6315	6773	5974	5920	7169	0	0	0	0	New.World.Monkey
chr1:188525807:188526110:+	SINE	Alu	AluJb	303	303	326	296	296	319	327	299	0	0	0	0	New.World.Monkey
chr1:188527092:188528865:-	LINE	L1	L1PA3	1773	1769	1940	0	0	0	0	0	0	0	0	0	Great.Apes
chr1:188528863:188529681:+	LINE	L1	L1PA3	818	820	819	0	0	0	0	0	0	0	0	0	Great.Apes
chr1:188530220:188530550:-	LINE	L1	L1MA7	330	330	330	339	0	330	331	325	0	0	0	0	New.World.Monkey
chr1:188531489:188531787:+	LINE	L2	L2a	298	298	298	292	298	295	295	294	0	0	0	0	New.World.Monkey
chr1:188532896:188533500:+	LTR	ERV1	LTR9B	604	598	603	605	608	583	583	0	0	0	0	0	Old.World.Monkey
chr1:188534058:188534523:+	LINE	L1	L1MEg	465	469	469	469	465	468	468	0	523	0	0	0	Pig.Cow
chr1:188534565:188534819:-	LTR	ERVL	LTR16A2	254	253	253	254	254	250	250	0	0	0	0	0	Old.World.Monkey
chr1:188535624:188535713:+	LTR	ERVL-MaLR	MLT1N2	89	89	89	89	89	0	0	0	0	88	0	0	Pig.Cow
chr1:188536122:188536696:+	LINE	L1	L1MB7	574	576	574	574	578	0	0	0	0	0	0	0	Apes
chr1:188536696:188537150:+	LTR	ERV1	LTR7B	454	455	455	460	460	0	0	0	0	0	0	0	Apes
chr1:188537150:188537696:+	LINE	L1	L1MB7	546	546	540	546	541	0	0	0	0	0	0	0	Apes
chr1:188537946:188538004:+	LINE	L1	L1MB7	58	58	72	58	58	57	57	0	0	0	0	0	Old.World.Monkey
chr1:188538004:188538318:-	SINE	Alu	AluY	314	321	319	324	350	0	0	0	0	0	0	0	Apes
chr1:188538318:188538765:+	LINE	L1	L1MB7	447	444	445	447	445	0	0	0	0	0	0	0	Apes
chr1:188538765:188539884:+	LINE	L1	L1MB7	1119	1118	1117	1117	1107	0	0	0	0	0	0	0	Apes
chr1:188539884:188541027:+	LINE	L1	L1MCb	1143	1139	1142	1141	1144	0	0	0	0	0	0	0	Apes
chr1:188541015:188541559:+	LINE	L1	L1MB7	544	543	542	545	545	0	0	0	0	0	0	0	Apes
chr1:188541564:188542272:-	DNA	TcMar-Mariner	HSMAR1	708	712	712	711	719	691	691	0	0	0	0	0	Old.World.Monkey
chr1:188542454:188543024:+	LTR	ERV1	LTR36	570	570	572	571	571	572	572	0	0	0	0	0	Old.World.Monkey
chr1:188543091:188543340:+	LTR	ERV1	MER83A-int	249	251	251	251	248	0	0	0	0	0	0	0	Apes
chr1:188543673:188543891:+	LTR	ERV1	MER83A-int	218	218	218	218	218	220	220	0	0	0	0	0	Old.World.Monkey
chr1:188543937:188544697:+	LTR	ERV1	HERV35I-int	760	760	761	730	754	745	745	0	0	0	0	0	Old.World.Monkey
chr1:188544697:188544979:-	SINE	Alu	AluJb	282	281	286	281	281	0	0	0	0	0	0	0	Apes
chr1:188544979:188545223:+	LTR	ERV1	HERV35I-int	244	243	244	244	244	237	237	0	0	0	0	0	Old.World.Monkey
chr1:188545214:188545410:+	LTR	ERV1	HERV35I-int	196	196	196	197	196	196	196	0	0	0	0	0	Old.World.Monkey
chr1:188545446:188546295:+	LTR	ERV1	HERV35I-int	849	848	843	850	844	854	855	0	0	0	0	0	Old.World.Monkey
chr1:188546408:188547605:+	LTR	ERV1	HERV35I-int	1197	1194	1186	1205	1203	1235	1234	1190	0	0	0	0	New.World.Monkey
chr1:188547605:188547669:+	LTR	ERV1	MER49	64	64	64	64	64	64	64	64	0	0	0	0	New.World.Monkey
chr1:188547863:188548047:-	LTR	ERV1	LTR36	184	184	184	184	184	184	184	0	0	0	0	0	Old.World.Monkey
chr1:188548047:188548356:-	SINE	Alu	AluSx	309	309	310	309	309	311	311	0	0	0	0	0	Old.World.Monkey
chr1:188548356:188548544:-	LTR	ERV1	LTR36	188	188	188	188	187	186	187	0	0	0	0	0	Old.World.Monkey
chr1:188549256:188549521:+	LINE	L1	L1M5	265	265	265	265	265	266	266	0	0	292	0	0	Pig.Cow
chr1:188549569:188549819:+	LINE	L1	L1ME5	250	250	250	250	250	250	250	250	0	0	0	0	New.World.Monkey
chr1:188552549:188552732:-	DNA	hAT-Charlie	MER3	183	183	183	183	183	183	183	183	174	0	0	0	Pig.Cow
chr1:188553211:188553632:-	LINE	L1	L1M6	421	421	421	421	421	419	419	422	417	417	413	417	Eutheria
chr1:188554634:188554912:-	SINE	Alu	AluSz	278	278	278	278	268	278	277	278	0	0	0	0	New.World.Monkey
chr1:188555856:188555958:-	SINE	Alu	AluJr	102	102	102	102	102	102	102	102	0	0	0	0	New.World.Monkey
chr1:188556386:188556444:-	LTR	ERVL-MaLR	MLT1J2	58	58	58	58	58	0	58	58	0	60	0	0	Pig.Cow
chr1:188558311:188558593:-	SINE	Alu	AluJb	282	282	282	283	284	293	289	0	0	0	0	0	Old.World.Monkey
chr1:188558625:188558952:-	LINE	L1	L1MC3	327	372	327	329	330	333	334	333	0	0	0	0	New.World.Monkey
chr1:188558972:188559017:-	LINE	L1	L1MC3	45	45	45	45	45	45	45	44	0	0	0	0	New.World.Monkey
chr1:188559288:188560168:-	LINE	L1	L1PB2	880	875	880	877	881	887	910	885	0	0	0	0	New.World.Monkey
chr1:188560722:188560902:+	LINE	L1	L1MC4	180	180	180	180	180	180	180	181	0	0	0	0	New.World.Monkey
chr1:188560922:188561120:-	DNA	hAT-Charlie	MER20	198	198	196	221	202	198	198	0	0	215	0	0	Pig.Cow
chr1:188561163:188561943:+	LINE	L1	L1MC4	780	785	785	0	782	0	784	784	0	801	0	0	Pig.Cow
chr1:188562022:188562151:-	DNA	hAT-Charlie	MER20	129	129	129	129	127	0	124	129	220	156	0	0	Pig.Cow
chr1:188562746:188562933:+	LINE	L1	L1MC4	187	187	187	204	204	0	204	203	0	199	0	0	Pig.Cow
chr1:188563489:188563624:+	LINE	L1	L1MC4	135	135	136	135	141	132	132	135	136	425	0	0	Pig.Cow
chr1:188563811:188563922:-	SINE	Alu	AluSx	111	114	115	114	111	114	114	112	0	0	0	0	New.World.Monkey
chr1:188564026:188564398:+	LTR	ERVL-MaLR	THE1C	372	371	371	377	373	401	411	0	0	0	0	0	Old.World.Monkey
chr1:188566907:188567148:+	SINE	MIR	MIR	241	241	241	241	241	241	241	234	379	0	0	0	Pig.Cow
chr1:188567928:188568056:-	LINE	CR1	L3	128	128	128	128	128	128	128	1400	0	0	0	0	New.World.Monkey
chr1:188570197:188570328:+	DNA	hAT-Blackjack	MER63A	131	131	131	131	131	128	130	131	0	0	0	0	New.World.Monkey
chr1:188570695:188570762:-	LINE	L1	L1MD3	67	67	68	0	65	0	0	0	0	0	0	0	Apes
chr1:188570998:188571352:-	LINE	L1	HAL1	354	354	354	355	354	338	338	354	345	354	0	0	Pig.Cow
chr1:188572382:188572745:-	LTR	ERVL-MaLR	MLT1A0	363	362	363	1286	363	363	363	0	0	0	0	0	Old.World.Monkey
chr1:188576009:188576431:+	LTR	ERVL	MLT2A1	422	422	428	460	0	0	0	0	0	0	0	0	Great.Apes
chr1:188576567:188576618:+	DNA	MuDR	Ricksha_c	51	51	51	51	0	0	0	0	0	0	0	0	Great.Apes
chr1:188576618:188577273:+	LTR	ERVL	HERVL-int	655	648	655	0	0	0	0	0	0	0	0	0	Great.Apes
chr1:188577299:188582269:+	LTR	ERVL	HERVL-int	4970	4959	4979	0	0	0	0	0	0	0	0	0	Great.Apes
chr1:188582269:188582704:+	LTR	ERVL	MLT2A1	435	435	0	434	0	435	435	0	0	0	0	0	Old.World.Monkey
chr1:188582825:188585097:+	LINE	L1	L1MA9	2272	2277	2274	2274	2238	2242	2207	0	0	0	0	0	Old.World.Monkey
chr1:188586924:188587364:-	LTR	ERVL	LTR40a	440	440	440	440	440	441	441	434	0	0	0	0	New.World.Monkey
chr1:188587481:188587705:-	LINE	RTE	L4	224	224	224	226	226	226	227	226	219	0	0	0	Pig.Cow
chr1:188589112:188589500:+	LTR	ERVL-MaLR	MLT1A1	388	388	387	388	388	388	388	383	0	0	0	0	New.World.Monkey
chr1:188589506:188589609:+	LTR	ERVL-MaLR	MLT1A1-int	103	103	103	103	103	103	103	103	0	0	0	0	New.World.Monkey
chr1:188589634:188589944:-	LTR	ERV1	LTR27	310	310	0	309	309	309	309	0	0	0	0	0	Old.World.Monkey
chr1:188589944:188590292:-	LINE	L1	L1MC	348	347	0	347	351	367	367	350	0	0	0	0	New.World.Monkey
chr1:188590618:188590963:+	LINE	L1	L1MC4	345	344	344	338	344	347	347	349	0	0	0	0	New.World.Monkey
chr1:188591542:188591736:-	LTR	ERVL	LTR16A	194	194	194	194	194	194	194	196	0	191	0	0	Pig.Cow
chr1:188593348:188593997:-	LINE	L1	L1PA3	649	649	0	0	0	0	0	0	0	0	0	0	Great.Apes
chr1:188594078:188594291:-	LTR	ERVL-MaLR	MLT1A0	213	214	0	207	214	236	219	0	0	0	0	0	Old.World.Monkey
chr1:188594381:188594715:-	LTR	ERVL-MaLR	MLT1A0	334	334	334	334	322	334	334	334	0	0	0	0	New.World.Monkey
chr1:188595189:188595393:+	SINE	MIR	MIRb	204	204	204	204	210	211	211	210	0	219	0	0	Pig.Cow
chr1:188596555:188596696:-	LINE	L2	L2a	141	141	141	142	142	145	149	139	147	137	0	0	Pig.Cow
chr1:188596701:188596911:-	LTR	ERV1	LTR1	210	209	210	209	210	212	212	0	0	0	0	0	Old.World.Monkey
chr1:188596985:188598260:+	LINE	L1	L1PA7	1275	1279	1308	1273	1278	0	1285	0	0	0	0	0	Old.World.Monkey
chr1:188598377:188598661:+	LINE	L1	L1M5	284	284	284	284	284	284	284	282	0	0	0	0	New.World.Monkey
chr1:188600118:188600672:-	LTR	ERVL	MLT2B3	554	546	556	552	555	568	568	575	0	0	0	0	New.World.Monkey
chr1:188600742:188601027:-	SINE	Alu	AluJr	285	0	288	286	284	286	286	300	0	0	0	0	New.World.Monkey
chr1:188601897:188602201:-	SINE	Alu	AluY	304	0	0	0	0	0	0	0	0	0	0	0	Human
chr1:188602807:188602915:+	LINE	L1	L1MEc	108	105	0	108	105	110	110	0	0	0	0	0	Old.World.Monkey
chr1:188602986:188603108:-	SINE	MIR	MIR3	122	122	0	122	122	122	122	122	130	122	0	0	Pig.Cow
chr1:188604699:188604838:-	LINE	L2	L2c	139	139	139	139	139	139	139	139	0	137	0	0	Pig.Cow
chr1:188605049:188605114:-	LTR	ERVL	MLT2A2	65	65	65	0	65	0	0	64	0	0	0	0	New.World.Monkey
chr1:188605162:188606814:+	LINE	L1	L1PA4	1652	1642	0	0	1624	0	0	0	0	0	0	0	Apes
chr1:188606804:188608014:-	LINE	L1	L1MDa	1210	1209	1207	1208	1213	0	0	0	0	0	0	0	Apes
chr1:188608194:188608655:-	LINE	L1	L1MDa	461	460	461	0	454	453	453	459	0	452	0	0	Pig.Cow
chr1:188609079:188609443:+	LINE	L2	L2c	364	363	364	362	358	0	438	363	374	365	0	0	Pig.Cow
chr1:188609804:188609929:-	LTR	ERVL-MaLR	MLT1J	125	125	122	125	125	125	125	122	321	130	0	0	Pig.Cow
chr1:188611382:188611489:-	LINE	L1	L1MC2	107	107	107	125	126	0	0	144	0	108	0	0	Pig.Cow
chr1:188611489:188612217:+	LTR	ERV1	MER50C	728	728	728	732	732	731	731	751	0	0	0	0	New.World.Monkey
chr1:188612217:188612329:-	LINE	L1	L1MC2	112	112	112	108	111	115	115	109	0	0	0	0	New.World.Monkey
chr1:188612317:188612486:-	LINE	L1	L1M5	169	169	169	0	169	173	173	167	0	0	0	0	New.World.Monkey
chr1:188612486:188613453:-	LINE	L1	L1MC2	967	969	986	0	948	968	952	937	0	0	0	0	New.World.Monkey
chr1:188613485:188614745:-	LINE	L1	L1MA8	1260	1258	1260	1269	1261	1232	1223	0	0	0	0	0	Old.World.Monkey
chr1:188614724:188614831:-	LINE	L1	L1MC2	107	107	107	107	107	107	107	0	131	0	0	0	Pig.Cow
chr1:188616353:188616413:+	LINE	L1	L1MC	60	60	60	60	60	58	58	60	0	60	0	0	Pig.Cow
chr1:188616496:188616737:+	LINE	L1	L1MEg	241	241	240	241	236	241	241	239	454	0	0	0	Pig.Cow
chr1:188619544:188620042:+	LINE	L1	L1PA13	498	498	494	490	505	493	493	0	0	0	0	0	Old.World.Monkey
chr1:188620547:188620816:+	DNA	hAT-Charlie	Charlie20a	269	269	269	269	260	269	269	0	266	268	0	0	Pig.Cow
chr1:188620861:188620983:+	DNA	hAT-Charlie	Charlie20a	122	122	122	122	122	122	122	0	119	132	0	0	Pig.Cow
chr1:188621926:188622065:+	SINE	Deu	AmnSINE1	139	139	139	139	139	139	139	140	139	139	0	137	Eutheria
chr1:188623914:188624471:-	LINE	L1	L1MCa	557	557	0	0	559	0	0	0	0	0	0	0	Apes
chr1:188624453:188624825:-	LINE	L1	L1MCa	372	372	0	0	372	0	0	0	0	0	0	0	Apes
chr1:188624832:188625008:-	SINE	Alu	AluSx1	176	176	176	176	176	171	171	0	0	0	0	0	Old.World.Monkey
chr1:188625019:188625327:-	SINE	Alu	AluY	308	308	308	296	301	297	296	0	0	0	0	0	Old.World.Monkey
chr1:188625898:188625982:-	LINE	CR1	L3	84	84	84	83	84	84	84	84	0	0	0	0	New.World.Monkey
chr1:188626758:188626970:+	LINE	L1	L1PA4	212	211	212	212	209	0	0	0	0	0	0	0	Apes
chr1:188628002:188628179:+	SINE	MIR	MIRb	177	176	177	179	179	0	0	0	182	181	0	0	Pig.Cow
chr1:188628254:188628433:-	LINE	L1	L1MA1	179	179	179	179	179	0	0	176	0	0	0	0	New.World.Monkey
chr1:188631353:188631485:-	LTR	ERVL	LTR83	132	132	130	133	134	134	134	0	0	137	0	0	Pig.Cow
chr1:188631501:188631552:-	LINE	L1	L1MA3	51	51	51	51	50	51	51	51	0	0	0	0	New.World.Monkey
chr1:188634065:188634134:-	LTR	ERVL-MaLR	THE1C	69	69	69	68	0	69	69	71	0	0	0	0	New.World.Monkey
chr1:188634137:188634430:+	LTR	ERVL-MaLR	THE1-int	293	293	0	290	0	285	285	0	0	0	0	0	Old.World.Monkey
chr1:188634847:188634959:+	LTR	ERV1	MER51D	112	112	0	112	0	108	108	112	0	0	0	0	New.World.Monkey
chr1:188635758:188637990:+	LTR	ERV1	HERV4_I-int	2232	0	2227	2225	0	2253	2253	0	0	0	0	0	Old.World.Monkey
chr1:188637990:188638021:-	LINE	L1	L1PA2	31	0	0	0	0	0	0	0	0	0	0	0	Human
chr1:188638021:188638380:+	LINE	L1	L1PA2	359	0	0	0	0	0	0	0	0	0	0	0	Human
chr1:188638380:188638405:+	LTR	ERV1	HERV4_I-int	25	0	0	0	0	0	0	0	0	0	0	0	Human
chr1:188638430:188639280:+	LTR	ERV1	HERV4_I-int	850	845	843	846	0	840	838	0	0	0	0	0	Old.World.Monkey
chr1:188641507:188641605:+	LTR	ERV1	MER51D	98	98	98	98	98	107	107	107	0	0	0	0	New.World.Monkey
chr1:188641762:188642044:+	LINE	L1	L1ME2	282	282	282	281	285	280	281	282	0	292	0	0	Pig.Cow
chr1:188642057:188642157:+	LTR	ERVL-MaLR	MLT1A1	100	99	100	97	97	0	110	98	0	0	0	0	New.World.Monkey
chr1:188642386:188642442:+	LINE	L1	L1ME2	56	56	0	56	56	56	56	0	0	56	0	0	Pig.Cow
chr1:188642442:188642763:+	SINE	Alu	AluSq2	321	318	0	316	348	328	328	0	0	0	0	0	Old.World.Monkey
chr1:188642764:188643389:+	LINE	L1	L1ME2	625	626	0	626	632	633	640	630	644	0	0	0	Pig.Cow
chr1:188644106:188644694:+	LINE	L2	L2	588	588	588	587	589	589	586	0	577	0	0	0	Pig.Cow
chr1:188645242:188645310:+	LINE	RTE-BovB	X3_LINE	68	68	68	68	68	68	68	69	73	0	69	69	Eutheria
chr1:188645397:188645569:-	LINE	L2	L2c	172	440	172	172	170	0	0	172	170	0	0	0	Pig.Cow
chr1:188647876:188648407:+	DNA	TcMar-Tigger	MER44B	531	531	533	528	532	0	0	520	0	0	0	0	New.World.Monkey
chr1:188648955:188649007:-	LINE	L2	L2c	52	52	0	52	52	0	52	0	54	0	0	0	Pig.Cow
chr1:188649028:188649243:+	LINE	L1	L1MA3	215	215	0	215	212	0	211	213	0	0	0	0	New.World.Monkey
chr1:188650245:188650416:-	LINE	L1	L1M2	171	173	0	170	171	0	170	187	0	0	0	0	New.World.Monkey
chr1:188650420:188650502:-	LTR	ERV1	MER41B	82	82	0	82	82	0	80	81	0	0	0	0	New.World.Monkey
chr1:188650502:188651083:-	LINE	L1	L1M2	581	574	0	0	582	0	585	584	0	0	0	0	New.World.Monkey
chr1:188651082:188651120:+	LINE	L1	L1MA7	38	38	38	0	38	38	38	38	0	0	0	0	New.World.Monkey
chr1:188651096:188651342:+	LINE	L1	L1MA7	246	246	246	0	242	254	254	243	0	0	0	0	New.World.Monkey
chr1:188651338:188651482:+	LINE	L1	L1MA7	144	137	142	0	138	0	0	0	0	0	0	0	Apes
chr1:188652418:188652564:-	LINE	L2	L2c	146	146	146	146	146	146	146	146	0	0	0	0	New.World.Monkey
chr1:188652701:188652838:-	DNA	hAT-Charlie	MER5A	137	137	137	137	141	137	137	136	0	0	0	0	New.World.Monkey
chr1:188652882:188653216:-	LINE	L2	L2c	334	334	334	332	334	338	338	0	0	0	0	0	Old.World.Monkey
chr1:188653622:188656319:-	DNA	hAT-Charlie	Charlie3	2697	2738	2695	2676	2648	2669	2638	2681	0	0	0	0	New.World.Monkey
chr1:188656964:188657150:-	LTR	ERVL	LTR16C	186	190	190	186	186	186	186	0	0	0	0	0	Old.World.Monkey
chr1:188658196:188658367:-	SINE	MIR	MIRc	171	170	170	172	170	173	173	166	0	0	181	0	Eutheria
chr1:188658714:188659121:-	LTR	ERVL	LTR40A1	407	408	408	407	404	390	390	427	804	483	0	0	Pig.Cow
chr1:188659443:188659866:-	LINE	L1	L1PA5	423	422	424	417	420	0	0	0	0	0	0	0	Apes
chr1:188660224:188660268:-	SINE	Alu	AluSq2	44	44	50	50	50	52	51	49	0	0	0	0	New.World.Monkey
chr1:188661302:188661733:+	LTR	ERVL	LTR16E1	431	430	430	432	427	431	431	429	0	0	0	0	New.World.Monkey
chr1:188661735:188661884:+	LINE	L2	L2	149	149	150	150	150	150	150	0	0	0	0	0	Old.World.Monkey
chr1:188662070:188662399:-	SINE	Alu	AluY	329	330	317	0	327	0	0	0	0	0	0	0	Apes
chr1:188662686:188662759:-	LINE	L1	L1MA6	73	73	73	73	73	71	71	72	0	0	0	0	New.World.Monkey
chr1:188663263:188663416:-	LINE	L1	L1MA4A	153	153	153	151	153	155	153	0	0	0	0	0	Old.World.Monkey
chr1:188664298:188666055:-	LINE	L1	L1MA4A	1757	1759	1751	0	1756	1783	1769	0	0	0	0	0	Old.World.Monkey
chr1:188666064:188666271:+	SINE	Alu	AluSz	207	207	207	0	202	208	208	0	0	0	0	0	Old.World.Monkey
chr1:188666540:188666719:-	LINE	L1	L1MA4A	179	179	176	0	176	0	178	0	0	0	0	0	Old.World.Monkey
chr1:188666719:188667020:-	SINE	Alu	AluSx	301	302	298	0	301	0	304	0	0	0	0	0	Old.World.Monkey
chr1:188667020:188671848:-	LINE	L1	L1MA4A	4828	4835	0	0	4828	0	4820	0	0	0	0	0	Old.World.Monkey
chr1:188671948:188672358:-	LTR	ERVL-MaLR	MSTC	410	410	410	410	402	411	411	0	0	0	0	0	Old.World.Monkey
chr1:188672414:188673366:-	LTR	ERVL-MaLR	MST-int	952	952	935	951	949	954	954	0	0	0	0	0	Old.World.Monkey
chr1:188673366:188673578:-	LINE	L1	L1PA17	212	212	212	212	211	213	213	0	0	0	0	0	Old.World.Monkey
chr1:188673580:188674232:-	LTR	ERVL-MaLR	MSTC-int	652	651	651	652	651	651	651	0	0	0	0	0	Old.World.Monkey
chr1:188674234:188674661:-	LTR	ERVL-MaLR	MSTC	427	426	425	426	426	425	425	0	0	0	0	0	Old.World.Monkey
chr1:188675069:188675160:+	LINE	L2	L2a	91	91	91	91	91	0	0	0	0	0	0	0	Apes
chr1:188675270:188675590:-	LTR	ERVL-MaLR	MSTD	320	320	320	320	320	321	321	0	0	0	0	0	Old.World.Monkey
chr1:188675885:188675962:-	SINE	Alu	AluJo	77	77	77	77	77	75	75	0	0	0	0	0	Old.World.Monkey
chr1:188676007:188676426:+	DNA	TcMar-Tigger	Tigger7	419	418	419	417	419	420	420	0	0	0	0	0	Old.World.Monkey
chr1:188676425:188676517:+	DNA	TcMar-Tigger	Tigger7	92	92	92	92	92	92	92	92	0	0	0	0	New.World.Monkey
chr1:188676530:188676674:+	LINE	L1	L1ME3C	144	144	144	144	137	144	144	143	0	0	0	0	New.World.Monkey
chr1:188676822:188677973:+	LINE	L1	L1MDa	1151	1151	1157	1154	1160	0	0	1151	0	0	0	0	New.World.Monkey
chr1:188677973:188678403:+	LTR	ERV1	MER65A	430	430	429	430	431	0	0	0	0	0	0	0	Apes
chr1:188678418:188678725:+	LINE	L1	L1MCa	307	307	304	306	306	0	0	0	0	0	0	0	Apes
chr1:188678838:188679402:+	LINE	L1	L1MCa	564	565	569	568	571	0	0	566	0	0	0	0	New.World.Monkey
chr1:188679402:188679700:+	SINE	Alu	AluSq2	298	294	298	296	0	0	0	0	0	0	0	0	Great.Apes
chr1:188679703:188679876:+	SINE	Alu	AluSx1	173	173	175	174	178	0	0	0	0	0	0	0	Apes
chr1:188679883:188680652:+	LINE	L1	L1MCa	769	769	769	772	767	0	0	0	0	0	0	0	Apes
chr1:188680647:188681097:-	LINE	L1	L1M5	450	450	450	447	447	0	0	0	0	0	0	0	Apes
chr1:188681097:188681546:-	LTR	ERVL-MaLR	MLT1C	449	449	448	448	449	449	449	0	0	0	0	0	Old.World.Monkey
chr1:188681546:188681721:-	LINE	L1	L1M5	175	175	175	175	174	175	175	172	0	0	0	0	New.World.Monkey
chr1:188681819:188682184:+	LTR	ERVL-MaLR	MLT1D	365	365	365	365	363	356	364	359	0	0	0	0	New.World.Monkey
chr1:188682903:188683206:-	DNA	hAT-Charlie	MER33	303	303	303	301	306	303	303	306	0	0	0	0	New.World.Monkey
chr1:188684058:188684123:-	LTR	ERVL-MaLR	MSTA	65	65	65	65	65	65	65	0	0	0	0	0	Old.World.Monkey
chr1:188684123:188684523:-	LTR	ERVL-MaLR	MSTA	400	400	400	383	1691	695	700	0	0	0	0	0	Old.World.Monkey
chr1:188687149:188687494:-	LINE	L1	L1PB1	345	348	345	345	0	345	345	0	0	0	0	0	Old.World.Monkey
chr1:188687519:188687677:-	LINE	L1	L1PB1	158	158	158	157	0	171	171	0	0	0	0	0	Old.World.Monkey
chr1:188687677:188689678:-	LINE	L1	L1PB1	2001	1994	2001	0	0	2027	2026	0	0	0	0	0	Old.World.Monkey
chr1:188689679:188690164:+	LINE	L1	L1PB1	485	481	481	486	0	480	480	0	0	0	0	0	Old.World.Monkey
chr1:188692300:188692608:-	SINE	Alu	AluSz6	308	308	0	308	0	308	308	0	0	0	0	0	Old.World.Monkey
chr1:188693776:188694011:+	LTR	ERVL-MaLR	MLT1D	235	232	227	232	0	227	235	0	250	240	0	0	Pig.Cow
chr1:188694452:188694615:-	LINE	L1	L1MEd	163	163	159	163	0	0	163	0	0	162	0	0	Pig.Cow
chr1:188694927:188695382:-	LINE	L1	L1MEd	455	461	511	451	0	0	456	0	0	0	0	0	Old.World.Monkey
chr1:188695993:188696070:-	LINE	L1	L1MEd	77	77	77	77	0	82	82	77	0	76	0	0	Pig.Cow
chr1:188696070:188696333:-	SINE	Alu	AluSg	263	267	0	260	0	276	273	0	0	0	0	0	Old.World.Monkey
chr1:188696333:188696465:-	LINE	L1	L1MEd	132	132	0	142	0	126	126	0	0	0	0	0	Old.World.Monkey
chr1:188696646:188696912:-	SINE	Alu	AluSx1	266	266	0	268	0	0	267	265	0	0	0	0	New.World.Monkey
chr1:188696921:188697314:-	LINE	L1	L1MEd	393	393	393	394	0	0	392	385	0	0	0	0	New.World.Monkey
chr1:188697362:188697490:-	LINE	L1	L1MEd	128	128	128	128	0	0	128	130	0	0	0	0	New.World.Monkey
chr1:188697490:188697813:+	SINE	Alu	AluSg	323	323	326	319	0	0	326	0	0	0	0	0	Old.World.Monkey
chr1:188697813:188698570:-	LINE	L1	L1MEd	757	758	757	762	0	0	751	0	0	0	0	0	Old.World.Monkey
chr1:188698858:188699314:-	LTR	ERVL	MLT2A2	456	456	456	456	0	0	459	0	0	0	0	0	Old.World.Monkey
chr1:188699314:188701563:-	LTR	ERVL	HERVL-int	2249	2563	2245	2418	0	0	2221	0	0	0	0	0	Old.World.Monkey
chr1:188701567:188701938:-	LTR	ERVL-MaLR	THE1B	371	363	363	363	361	360	360	0	0	0	0	0	Old.World.Monkey
chr1:188702229:188702304:-	LTR	ERV1	MER51D	75	75	75	75	73	75	75	0	0	0	0	0	Old.World.Monkey
chr1:188702849:188703333:-	LTR	ERV1	LOR1a	484	488	489	493	489	487	487	0	0	0	0	0	Old.World.Monkey
chr1:188703873:188704044:+	LINE	L1	L1ME3E	171	171	171	174	174	0	171	0	0	455	0	0	Pig.Cow
chr1:188704104:188704276:+	LINE	L1	L1M5	172	172	172	173	172	0	177	176	700	0	0	0	Pig.Cow
chr1:188704713:188705176:-	LTR	ERVL-MaLR	MLT1D	463	463	463	463	463	461	461	445	499	0	0	0	Pig.Cow
chr1:188705875:188706041:+	LINE	L1	L1M5	166	166	166	166	166	166	166	0	170	310	163	0	Eutheria
chr1:188706382:188706815:+	LTR	ERVL	MLT2B4	433	433	433	433	433	0	433	0	0	0	0	0	Old.World.Monkey
chr1:188706881:188707208:-	DNA	TcMar-Tigger	Tigger2a	327	327	328	329	329	0	0	0	0	0	0	0	Apes
chr1:188707203:188707736:-	DNA	TcMar-Tigger	Tigger2b_Pri	533	533	533	530	532	534	534	522	0	0	0	0	New.World.Monkey
chr1:188708574:188708704:+	DNA	hAT-Charlie	MER5B	130	130	130	130	130	127	127	129	0	0	0	0	New.World.Monkey
chr1:188709031:188709342:+	DNA	TcMar-Tigger	MER2	311	311	310	311	311	312	312	318	0	0	0	0	New.World.Monkey
chr1:188709385:188709477:+	LINE	L1	L1MA9	92	92	92	92	92	0	92	89	0	0	0	0	New.World.Monkey
chr1:188709642:188710043:-	LINE	L1	L1ME3	401	400	401	401	405	0	408	0	0	0	0	0	Old.World.Monkey
chr1:188710045:188710368:+	LINE	L1	L1MDb	323	323	323	323	323	324	324	0	0	0	0	0	Old.World.Monkey
chr1:188710526:188710817:+	SINE	Alu	AluSx3	291	291	285	290	302	0	295	0	0	0	0	0	Old.World.Monkey
chr1:188710820:188711801:+	LINE	L1	L1MA4	981	980	974	0	975	998	997	0	0	0	0	0	Old.World.Monkey
chr1:188712131:188712403:-	LINE	L1	L1PA14	272	272	272	271	291	0	0	0	0	0	0	0	Apes
chr1:188713020:188713458:+	LINE	L1	L1MDb	438	436	437	425	0	436	436	420	0	0	0	0	New.World.Monkey
chr1:188713485:188713619:+	LINE	L1	L1MDb	134	134	134	134	134	134	134	133	0	0	0	0	New.World.Monkey
chr1:188713619:188713886:+	SINE	Alu	AluY	267	264	267	260	267	293	265	0	0	0	0	0	Old.World.Monkey
chr1:188713886:188714011:+	LINE	L1	L1MDb	125	131	125	125	125	125	124	0	0	0	0	0	Old.World.Monkey
chr1:188714018:188714127:+	LINE	L1	L1M	109	0	0	0	0	0	0	0	0	0	0	0	Human
chr1:188715190:188715471:+	LINE	CR1	L3	281	281	281	280	274	281	281	275	270	272	0	0	Pig.Cow
chr1:188716482:188716654:+	DNA	TcMar-Tigger	MER44D	172	172	172	172	172	180	180	0	0	0	0	0	Old.World.Monkey
chr1:188716673:188717063:+	LTR	ERVL-MaLR	MSTA	390	390	388	392	392	0	0	0	0	0	0	0	Apes
chr1:188717067:188717927:+	LTR	ERVL-MaLR	MSTA-int	860	860	855	859	1175	0	0	0	0	0	0	0	Apes
chr1:188718446:188719093:+	LTR	ERV1	LTR6A	647	647	648	0	0	0	0	0	0	0	0	0	Great.Apes
chr1:188719130:188719886:+	LTR	ERVL-MaLR	MSTA-int	756	756	756	0	754	0	0	744	0	0	0	0	New.World.Monkey
chr1:188719886:188720278:+	LTR	ERVL-MaLR	MSTA	392	390	390	0	392	0	0	405	0	0	0	0	New.World.Monkey
chr1:188720280:188720366:+	DNA	TcMar-Tigger	MER44A	86	86	86	0	86	0	0	0	0	0	0	0	Apes
chr1:188720366:188721337:-	LTR	ERVK	LTR5_Hs	971	971	973	0	962	0	0	0	0	0	0	0	Apes
chr1:188721347:188727391:-	LINE	L1	L1PA2	6044	0	0	0	0	0	0	0	0	0	0	0	Human
chr1:188727396:188727585:+	DNA	TcMar-Tigger	Tigger7	189	189	191	189	187	0	0	192	0	0	0	0	New.World.Monkey
chr1:188727676:188727934:+	LTR	ERVL	ERV3-16A3_I-int	258	262	252	258	258	0	0	249	0	0	0	0	New.World.Monkey
chr1:188727938:188728328:+	LINE	L1	L1P1	390	0	0	0	0	0	0	0	0	0	0	0	Human
chr1:188728520:188728833:+	LTR	ERVL	ERV3-16A3_I-int	313	313	314	312	313	0	0	309	0	0	0	0	New.World.Monkey
chr1:188728858:188729276:+	LTR	ERVL	ERV3-16A3_I-int	418	421	421	421	421	0	0	403	0	0	0	0	New.World.Monkey
chr1:188729315:188729405:+	LTR	ERV1	MER90a	90	90	90	90	90	0	0	95	0	0	0	0	New.World.Monkey
chr1:188729439:188729833:+	LTR	ERV1	MER90a	394	394	393	394	724	0	0	381	0	0	0	0	New.World.Monkey
chr1:188729940:188730483:-	LTR	ERVL-MaLR	MLT1F1	543	543	543	543	543	0	0	576	0	0	0	0	New.World.Monkey
chr1:188731305:188731761:-	LTR	ERVL-MaLR	MLT1D	456	449	458	456	456	0	0	457	0	0	0	0	New.World.Monkey
chr1:188732285:188733406:-	LINE	L1	L1MC3	1121	1317	1125	1127	0	0	0	0	0	0	0	0	Great.Apes
chr1:188733434:188733756:-	LINE	L1	L1MC3	322	323	323	324	0	318	318	0	0	0	0	0	Old.World.Monkey
chr1:188734519:188734740:-	LINE	L1	L1PREC2	221	221	221	0	0	0	0	0	0	0	0	0	Great.Apes
chr1:188734727:188735061:-	LINE	L1	L1PREC2	334	332	333	0	0	0	0	0	0	0	0	0	Great.Apes
chr1:188737312:188737732:+	LINE	L1	L1PA10	420	420	418	413	0	0	0	0	0	0	0	0	Great.Apes
chr1:188737753:188738030:-	SINE	Alu	AluSc5	277	277	277	278	0	0	0	0	0	0	0	0	Great.Apes
chr1:188738030:188739202:+	LINE	L1	L1PA10	1172	1164	1172	1178	0	0	0	0	0	0	0	0	Great.Apes
chr1:188739230:188744127:+	LINE	L1	L1PA10	4897	4909	0	4738	0	0	0	0	0	0	0	0	Great.Apes
chr1:188744129:188744475:+	LTR	ERVL-MaLR	THE1A	346	349	0	0	0	0	0	0	0	0	0	0	Great.Apes
chr1:188744480:188746030:+	LTR	ERVL-MaLR	THE1A-int	1550	1550	0	0	0	0	0	0	0	0	0	0	Great.Apes
chr1:188746032:188746383:+	LTR	ERVL-MaLR	THE1A	351	351	352	0	353	339	353	0	0	0	0	0	Old.World.Monkey
chr1:188746475:188746552:-	LINE	L2	L2a	77	77	77	77	77	77	77	0	76	0	0	0	Pig.Cow
chr1:188748065:188748426:+	LTR	ERVL-MaLR	THE1B	361	361	360	361	361	359	359	360	0	0	0	0	New.World.Monkey
chr1:188748767:188748864:-	LINE	L2	L2c	97	97	97	100	97	97	97	100	0	100	0	0	Pig.Cow
chr1:188750280:188750377:-	LINE	L1	L1MA10	97	97	97	97	97	97	97	95	0	0	0	0	New.World.Monkey
chr1:188751237:188751702:-	LTR	ERVL-MaLR	MLT1F2	465	465	466	467	468	468	468	0	0	462	0	0	Pig.Cow
chr1:188752710:188753022:-	SINE	Alu	AluSz6	312	319	0	305	318	0	328	0	0	0	0	0	Old.World.Monkey
chr1:188756437:188756705:-	LINE	L1	L1P4	268	268	268	294	265	0	0	0	0	0	0	0	Apes
chr1:188756729:188757255:-	LINE	L1	L1P4	526	530	526	530	534	0	0	0	0	0	0	0	Apes
chr1:188757253:188757709:+	LINE	L1	L1PA16	456	456	460	456	456	0	0	0	0	0	0	0	Apes
chr1:188757709:188758087:-	LTR	ERVL-MaLR	MSTA	378	382	377	382	383	0	381	0	0	0	0	0	Old.World.Monkey
chr1:188758087:188758121:+	LINE	L1	L1PA16	34	34	34	35	34	0	33	0	0	0	0	0	Old.World.Monkey
chr1:188758125:188758397:+	SINE	Alu	AluJr	272	272	272	271	271	0	261	0	0	0	0	0	Old.World.Monkey
chr1:188758543:188759485:+	LINE	L1	L1PA16	942	942	942	0	944	0	981	0	0	0	0	0	Old.World.Monkey
chr1:188759485:188759774:+	SINE	Alu	AluJb	289	287	288	288	288	0	0	0	0	0	0	0	Apes
chr1:188759774:188760473:+	LINE	L1	L1PA16	699	699	699	696	696	0	696	0	0	0	0	0	Old.World.Monkey
chr1:188762115:188762232:-	SINE	Alu	AluJr	117	117	117	117	117	117	117	0	0	0	0	0	Old.World.Monkey
chr1:188762639:188762908:-	LINE	L1	L1MEg2	269	270	270	270	270	264	264	265	0	0	0	0	New.World.Monkey
chr1:188763114:188763434:+	SINE	Alu	AluSg	320	310	2116	327	328	313	313	0	0	0	0	0	Old.World.Monkey
chr1:188764021:188764217:-	LTR	ERVL-MaLR	MLT1J	196	196	196	0	193	195	195	189	0	0	0	0	New.World.Monkey
chr1:188764763:188765051:+	LINE	L1	L1P3	288	289	0	0	0	0	0	0	0	0	0	0	Great.Apes
chr1:188765063:188766799:-	LINE	L1	L1PA7	1736	0	0	0	1753	0	1746	0	0	0	0	0	Old.World.Monkey
chr1:188766795:188767693:+	LINE	L1	L1PA7	898	895	896	0	904	876	875	0	0	0	0	0	Old.World.Monkey
chr1:188768653:188768949:+	SINE	Alu	AluSx1	296	296	294	296	310	0	314	0	0	0	0	0	Old.World.Monkey
chr1:188769105:188769504:-	LTR	ERV1	MER50	399	399	399	397	399	399	399	0	0	0	0	0	Old.World.Monkey
chr1:188769774:188770010:-	LINE	L1	L1ME1	236	236	236	236	236	239	239	0	0	0	0	0	Old.World.Monkey
chr1:188770009:188770241:+	LINE	L1	L1MEc	232	236	0	230	234	239	235	0	0	0	0	0	Old.World.Monkey
chr1:188770241:188770552:+	SINE	Alu	AluY	311	311	0	0	307	306	306	0	0	0	0	0	Old.World.Monkey
chr1:188770552:188770646:+	LINE	L1	L1MEc	94	94	94	94	94	94	94	0	0	0	0	0	Old.World.Monkey
chr1:188770677:188771160:+	LINE	L1	L1MC2	483	482	483	481	483	484	486	0	0	0	0	0	Old.World.Monkey
chr1:188771282:188772236:+	LINE	L1	L1MEc	954	963	958	962	1093	0	0	0	0	0	0	0	Apes
chr1:188772236:188772551:-	SINE	Alu	AluSx	315	315	315	316	316	0	0	0	0	0	0	0	Apes
chr1:188772557:188772569:-	LINE	L1	L1PA6	12	0	12	12	12	0	0	0	0	0	0	0	Apes
chr1:188772618:188772669:-	LINE	L1	L1PA6	51	51	51	51	0	0	0	0	0	0	0	0	Great.Apes
chr1:188772669:188772823:+	LINE	L1	L1MEc	154	154	154	154	154	0	153	0	0	0	0	0	Old.World.Monkey
chr1:188774414:188774710:-	SINE	Alu	AluSp	296	300	293	300	299	0	284	0	0	0	0	0	Old.World.Monkey
chr1:188774713:188774824:+	SINE	Alu	AluSx	111	111	111	110	111	0	0	0	0	0	0	0	Apes
chr1:188775970:188776321:-	LINE	L1	L1M5	351	351	351	355	355	374	374	0	0	0	0	0	Old.World.Monkey
chr1:188776351:188776995:+	LINE	L1	L1MA1	644	649	1021	660	1008	949	950	0	0	0	0	0	Old.World.Monkey
chr1:188777268:188777626:-	LTR	ERVL-MaLR	THE1D	358	359	358	383	356	341	341	0	0	0	0	0	Old.World.Monkey
chr1:188779195:188780226:-	LINE	L1	L1P3	1031	1023	1029	1035	1039	1041	1043	0	0	0	0	0	Old.World.Monkey
chr1:188780222:188780333:+	LINE	L1	L1PA10	111	111	0	111	111	110	110	0	0	0	0	0	Old.World.Monkey
chr1:188780333:188780643:+	SINE	Alu	AluSz	310	305	0	305	0	310	306	0	0	0	0	0	Old.World.Monkey
chr1:188780643:188782035:+	LINE	L1	L1PA10	1392	1389	1392	1389	1393	0	1385	0	0	0	0	0	Old.World.Monkey
chr1:188782035:188783659:+	LTR	ERV1	LTR12C	1624	1562	1628	1619	1651	0	0	0	0	0	0	0	Apes
chr1:188783659:188783755:+	LINE	L1	L1PA10	96	98	96	100	102	0	96	0	0	0	0	0	Old.World.Monkey
chr1:188784257:188784759:-	LINE	L1	L1M5	502	502	502	502	6360	494	502	0	558	0	0	0	Pig.Cow
chr1:188784809:188784894:-	LINE	L1	L1MD	85	82	85	92	89	0	89	0	0	0	0	0	Old.World.Monkey
chr1:188785089:188785222:-	LINE	L1	L1M5	133	135	0	0	131	137	138	0	0	0	0	0	Old.World.Monkey
chr1:188785237:188785753:-	LINE	L1	L1ME1	516	495	512	496	500	497	498	0	0	0	0	0	Old.World.Monkey
chr1:188786354:188786481:+	LTR	ERVL	LTR79	127	126	126	127	127	127	127	131	0	124	0	0	Pig.Cow
chr1:188787576:188787740:+	SINE	MIR	MIRb	164	164	164	164	164	0	163	158	0	169	159	0	Eutheria
chr1:188787983:188788035:-	DNA	TcMar-Mariner	MADE1	52	52	52	52	50	0	51	0	0	0	0	0	Old.World.Monkey
chr1:188789885:188790167:+	LINE	L1	L1MEc	282	283	278	284	282	0	0	281	0	0	0	0	New.World.Monkey
chr1:188790268:188791047:+	LINE	L1	L1MEc	779	779	779	780	777	0	773	773	0	0	0	0	New.World.Monkey
chr1:188791109:188791272:+	LINE	L1	L1MEc	163	163	163	155	161	0	178	171	0	0	0	0	New.World.Monkey
chr1:188791338:188792093:+	LINE	L1	L1M4b	755	757	757	757	754	785	797	743	0	0	0	0	New.World.Monkey
chr1:188792440:188792746:-	SINE	Alu	AluJr	306	670	305	305	305	305	304	0	0	0	0	0	Old.World.Monkey
chr1:188794132:188794324:+	LINE	L1	L1M4b	192	193	209	191	185	200	198	0	0	0	0	0	Old.World.Monkey
chr1:188794322:188794562:-	LINE	L1	L1M4b	240	240	239	463	234	237	237	0	0	0	0	0	Old.World.Monkey
chr1:188794562:188795127:+	DNA	TcMar-Tigger	Tigger3c	565	0	571	572	569	0	0	0	0	0	0	0	Apes
chr1:188795127:188795392:-	LINE	L1	L1M4b	265	262	263	262	265	0	0	0	0	0	0	0	Apes
chr1:188795401:188795775:+	LTR	ERVL-MaLR	MLT1A1	374	374	374	374	374	0	0	0	0	0	0	0	Apes
chr1:188795781:188795866:-	LINE	L1	L1M4b	85	85	85	84	85	0	0	0	0	0	0	0	Apes
chr1:188795898:188797553:-	LINE	L1	L1M4b	1655	1655	0	1656	1639	0	0	0	0	0	0	0	Apes
chr1:188798221:188798575:-	LINE	L1	L1PA7	354	365	365	363	364	377	377	0	0	0	0	0	Old.World.Monkey
chr1:188798740:188799064:+	LINE	L1	L1MB8	324	327	324	322	323	332	333	0	0	0	0	0	Old.World.Monkey
chr1:188799080:188799357:+	SINE	Alu	AluJr	277	277	277	277	277	276	276	0	0	0	0	0	Old.World.Monkey
chr1:188799519:188801930:+	LINE	L1	L1MB8	2411	2411	2455	2583	2450	0	2471	0	0	0	0	0	Old.World.Monkey
chr1:188802708:188802868:+	SINE	MIR	MIRb	160	160	160	160	159	0	158	178	0	158	0	0	Pig.Cow
chr1:188803187:188803344:+	LTR	ERVL-MaLR	MLT1A1	157	157	157	157	157	0	0	153	0	0	0	0	New.World.Monkey
chr1:188803344:188803651:+	SINE	Alu	AluY	307	307	0	303	0	0	0	0	0	0	0	0	Great.Apes
chr1:188803651:188803873:+	LTR	ERVL-MaLR	MLT1A1	222	222	222	214	222	0	0	0	0	0	0	0	Apes
chr1:188804738:188804874:-	SINE	MIR	MIR	136	136	136	136	136	135	135	137	0	141	0	0	Pig.Cow
chr1:188805696:188806419:-	LINE	L1	L1PA5	723	738	737	0	740	0	0	0	0	0	0	0	Apes
chr1:188806547:188806867:-	LINE	L1	L1PA5	320	320	320	0	320	0	0	0	0	0	0	0	Apes
chr1:188806864:188808107:+	LINE	L1	L1PA5	1243	1242	0	0	1301	0	0	0	0	0	0	0	Apes
chr1:188808867:188809178:+	SINE	Alu	AluYk4	311	309	309	0	0	0	0	0	0	0	0	0	Great.Apes
chr1:188809363:188809390:-	LTR	ERV1	LTR12C	27	27	27	0	0	0	0	0	0	0	0	0	Great.Apes
chr1:188809392:188810870:-	LTR	ERV1	LTR12C	1478	1476	0	0	0	0	0	0	0	0	0	0	Great.Apes
chr1:188812166:188812317:+	SINE	MIR	MIRb	151	151	151	0	151	160	160	0	0	0	0	0	Old.World.Monkey
chr1:188812834:188813269:+	LTR	ERVL	LTR16A	435	435	435	0	432	447	447	0	0	0	0	0	Old.World.Monkey
chr1:188813292:188813544:-	SINE	MIR	MIRb	252	252	251	254	254	247	256	0	0	0	0	0	Old.World.Monkey
chr1:188814977:188815208:-	SINE	MIR	MIRb	231	234	234	233	234	228	228	0	0	0	0	0	Old.World.Monkey
chr1:188815662:188816595:-	LTR	ERV1	LTR1D	933	937	937	1262	929	936	937	0	0	0	0	0	Old.World.Monkey
chr1:188818450:188818938:-	LTR	ERVL-MaLR	MLT1D	488	494	503	484	0	489	495	0	0	0	0	0	Old.World.Monkey
chr1:188819132:188819424:-	SINE	Alu	AluSq	292	292	292	291	0	0	290	0	0	0	0	0	Old.World.Monkey
chr1:188820145:188820329:+	LTR	ERV1	PRIMA4-int	184	184	184	184	0	183	183	0	0	181	0	0	Pig.Cow
chr1:188821775:188823393:-	LINE	L1	L1MC3	1618	1615	1613	1615	0	0	0	0	0	0	0	0	Great.Apes
chr1:188823393:188823859:-	LINE	L1	L1MC3	466	471	467	469	0	0	0	0	0	0	0	0	Great.Apes
chr1:188823860:188823931:-	LINE	L1	L1PA15	71	71	72	69	0	0	0	0	0	0	0	0	Great.Apes
chr1:188824718:188824780:-	LINE	L1	L1ME2	62	0	0	0	0	0	0	0	0	0	0	0	Human
chr1:188824815:188825526:-	LINE	L1	L1ME2	711	710	846	708	0	0	0	0	0	0	0	0	Great.Apes
chr1:188826588:188828276:+	LTR	ERV1	LTR12C	1688	1688	0	0	0	0	0	0	0	0	0	0	Great.Apes
chr1:188828786:188829045:-	LINE	L1	L1MA10	259	261	0	264	261	0	0	0	0	0	0	0	Apes
chr1:188829045:188829200:+	LTR	ERVL-MaLR	MSTB	155	155	0	0	155	0	0	0	0	0	0	0	Apes
chr1:188829200:188829501:-	SINE	Alu	AluY	301	304	0	0	317	0	0	0	0	0	0	0	Apes
chr1:188829501:188829632:+	LTR	ERVL-MaLR	MSTB	131	136	0	133	133	0	0	0	0	0	0	0	Apes
chr1:188829635:188829726:+	LINE	L1	L1M3	91	91	0	0	92	0	0	0	0	0	0	0	Apes
chr1:188829721:188829839:+	LINE	L1	L1M3	118	118	0	118	118	0	0	0	0	0	0	0	Apes
chr1:188829846:188829889:+	SINE	Alu	AluYc	43	43	0	43	43	0	0	0	0	0	0	0	Apes
chr1:188829920:188829975:+	LINE	L1	L1MB1	55	55	0	55	55	0	55	0	0	0	0	0	Old.World.Monkey
chr1:188829976:188830123:-	LTR	ERVL-MaLR	MSTA	147	147	0	147	147	0	152	0	0	0	0	0	Old.World.Monkey
chr1:188830123:188831558:-	LINE	L1	L1M3c	1435	1434	0	1443	1432	0	1416	0	0	0	0	0	Old.World.Monkey
chr1:188831558:188831855:+	SINE	Alu	AluY	297	297	0	304	293	0	300	0	0	0	0	0	Old.World.Monkey
chr1:188831855:188832367:-	LINE	L1	L1M3c	512	506	0	508	506	0	514	0	0	0	0	0	Old.World.Monkey
chr1:188832367:188832677:-	SINE	Alu	AluSz6	310	309	0	0	311	0	309	0	0	0	0	0	Old.World.Monkey
chr1:188832677:188834463:-	LINE	L1	L1M3c	1786	1790	0	1784	1784	0	1748	0	0	0	0	0	Old.World.Monkey
chr1:188834463:188834716:-	LINE	L1	L1PA13	253	253	251	252	248	246	246	0	0	0	0	0	Old.World.Monkey
chr1:188834716:188835698:-	LINE	L1	L1M3c	982	978	961	960	949	952	952	0	0	0	0	0	Old.World.Monkey
chr1:188838414:188838468:+	LINE	L1	L1MC	54	54	0	0	54	0	0	0	0	0	0	0	Apes
chr1:188838580:188839106:-	LTR	ERVL-MaLR	MLT1F2	526	528	0	526	528	524	0	0	0	0	0	0	Old.World.Monkey
chr1:188839411:188839792:-	LINE	L1	L1MC	381	387	0	0	388	395	395	0	0	0	0	0	Old.World.Monkey
chr1:188839915:188841029:+	DNA	TcMar-Tigger	Tigger2	1114	1113	1210	0	1098	1100	1101	0	0	0	0	0	Old.World.Monkey
chr1:188841058:188841153:+	DNA	hAT-Blackjack	MER63D	95	95	0	94	95	95	0	93	0	0	0	0	New.World.Monkey
chr1:188841175:188841243:+	DNA	hAT-Charlie	MER5A	68	68	68	68	68	68	68	0	0	0	0	0	Old.World.Monkey
chr1:188841375:188841527:-	LINE	L1	L1MA10	152	152	152	151	152	151	151	0	0	0	0	0	Old.World.Monkey
chr1:188841556:188841858:-	LINE	L1	L1ME1	302	302	304	298	304	292	292	304	0	0	0	0	New.World.Monkey
chr1:188841859:188841913:-	LTR	ERV1	MER66C	54	54	54	54	54	54	54	0	0	0	0	0	Old.World.Monkey
chr1:188841916:188842024:+	LINE	L1	L1PA5	108	107	106	110	108	0	0	0	0	0	0	0	Apes
chr1:188842024:188842129:+	LINE	L1	L1M5	105	105	0	106	105	0	0	0	0	0	0	0	Apes
chr1:188842156:188842588:+	LTR	ERV1	MER66B	432	432	0	432	432	0	0	0	0	0	0	0	Apes
chr1:188842579:188843355:+	DNA	TcMar-Tigger	Tigger2	776	773	0	763	766	767	766	0	0	0	0	0	Old.World.Monkey
chr1:188843355:188844086:-	LTR	ERV1	LTR1B	731	731	0	729	727	752	720	0	0	0	0	0	Old.World.Monkey
chr1:188844086:188844220:+	DNA	TcMar-Tigger	Tigger2	134	134	134	134	131	0	0	0	0	0	0	0	Apes
chr1:188844221:188844360:-	SINE	Alu	AluJo	139	139	139	139	139	140	140	0	0	0	0	0	Old.World.Monkey
chr1:188849426:188849577:-	SINE	Alu	FRAM	151	151	151	151	151	151	151	0	0	0	0	0	Old.World.Monkey
chr1:188849880:188849973:-	DNA	hAT	MER53	93	93	93	93	93	93	93	93	249	0	0	0	Pig.Cow
chr1:188850176:188850311:+	SINE	MIR	MIR	135	135	135	136	136	134	134	136	144	146	0	0	Pig.Cow
chr1:188850845:188850961:-	LINE	L2	L2c	116	116	115	116	116	116	116	112	0	117	116	0	Eutheria
chr1:188851375:188851457:-	LTR	ERVL	MLT2B1	82	82	82	82	82	0	0	90	0	0	0	0	New.World.Monkey
chr1:188851464:188851965:-	LTR	ERVL	MLT2B1	501	501	497	501	497	0	0	509	0	0	0	0	New.World.Monkey
chr1:188852852:188853354:+	LINE	L1	L1MC4	502	502	502	500	502	0	0	0	0	0	0	0	Apes
chr1:188853392:188853795:+	DNA	hAT-Charlie	Cheshire	403	403	403	403	1846	0	0	405	0	0	0	0	New.World.Monkey
chr1:188854163:188854844:+	LINE	L1	L1MC1	681	691	695	693	735	681	695	690	0	0	0	0	New.World.Monkey
chr1:188857010:188857553:+	LINE	L1	L1MA8	543	543	543	542	0	0	0	0	525	0	0	0	Pig.Cow
chr1:188857553:188858250:+	DNA	TcMar-Tigger	MER44D	697	694	700	695	0	0	0	0	0	0	0	0	Great.Apes
chr1:188858250:188858372:+	LINE	L1	L1MA8	122	123	120	121	0	0	0	0	0	0	0	0	Great.Apes
chr1:188858372:188858664:-	SINE	Alu	AluSp	292	292	312	292	0	0	0	0	0	0	0	0	Great.Apes
chr1:188858664:188861685:+	LINE	L1	L1MA8	3021	0	3026	3020	0	0	0	0	0	0	0	0	Great.Apes
chr1:188861709:188862254:+	LINE	L1	L1MA8	545	543	544	543	0	0	0	0	0	0	0	0	Great.Apes
chr1:188862295:188863275:+	LINE	L1	L1MA8	980	970	973	977	0	0	0	0	0	0	0	0	Great.Apes
chr1:188863328:188863341:+	LINE	L1	L1MA8	13	13	13	13	13	0	0	0	0	0	0	0	Apes
chr1:188863382:188863838:+	LINE	L1	L1MA8	456	467	456	0	451	0	0	0	0	0	0	0	Apes
chr1:188864068:188864143:+	DNA	hAT-Charlie	MER58C	75	75	75	75	75	0	0	0	532	0	0	0	Pig.Cow
chr1:188864955:188865016:-	SINE	MIR	MIR	61	61	61	60	61	63	63	0	60	61	66	0	Eutheria
chr1:188865882:188866245:+	LTR	ERVL	LTR50	363	363	360	354	363	358	358	0	554	0	0	0	Pig.Cow
chr1:188866245:188867038:-	LTR	ERV1	LTR12	793	793	793	0	806	0	0	0	0	0	0	0	Apes
chr1:188867038:188867076:+	LTR	ERVL	LTR50	38	38	38	0	38	38	38	0	38	39	0	0	Pig.Cow
chr1:188868241:188869215:+	LINE	L1	L1PA4	974	958	978	975	975	0	0	0	0	0	0	0	Apes
chr1:188869404:188869556:+	SINE	Alu	AluJb	152	153	153	154	154	153	156	150	0	0	0	0	New.World.Monkey
chr1:188869556:188869866:+	SINE	Alu	AluSz6	310	310	310	307	310	310	310	313	0	0	0	0	New.World.Monkey
chr1:188869866:188870090:+	SINE	Alu	AluJb	224	224	0	281	220	232	219	0	0	0	0	0	Old.World.Monkey
chr1:188870547:188870822:-	SINE	Alu	AluY	275	278	0	287	268	0	804	0	0	0	0	0	Old.World.Monkey
chr1:188871141:188871283:+	SINE	MIR	MIR3	142	142	142	142	142	142	142	142	0	138	0	0	Pig.Cow
chr1:188873135:188873248:+	LINE	L1	L1MD	113	128	119	0	108	0	0	0	0	0	0	0	Apes
chr1:188874162:188874436:+	LINE	L1	L1M6	274	274	272	274	273	268	268	0	0	0	0	0	Old.World.Monkey
chr1:188874588:188875133:+	LTR	ERVL	MLT2A2	545	545	697	0	545	545	545	0	0	0	0	0	Old.World.Monkey
chr1:188875790:188875893:-	LINE	L1	L1MEc	103	103	103	103	103	103	103	0	0	0	0	0	Old.World.Monkey
chr1:188876458:188876801:-	LINE	L1	L1MEc	343	343	343	350	350	350	350	347	0	0	0	0	New.World.Monkey
chr1:188877936:188878070:-	LINE	L1	L1MEf	134	134	133	134	134	134	134	134	133	0	0	0	Pig.Cow
chr1:188879563:188879779:+	SINE	Alu	AluSg	216	217	216	216	0	0	0	0	0	0	0	0	Great.Apes
chr1:188880948:188882089:-	LINE	L1	L1MEf	1141	1145	1293	1146	0	0	1194	0	0	0	0	0	Old.World.Monkey
chr1:188882387:188882521:+	LINE	L1	L1M4b	134	134	134	134	0	133	132	133	0	0	0	0	New.World.Monkey
chr1:188882563:188883098:+	LINE	L1	L1ME2	535	535	539	539	0	859	859	0	0	0	0	0	Old.World.Monkey
chr1:188883098:188883334:-	DNA	hAT-Charlie	MER58A	236	236	236	236	0	235	236	227	0	0	0	0	New.World.Monkey
chr1:188883334:188883448:+	LINE	L1	L1ME2	114	114	114	113	116	116	116	112	0	0	0	0	New.World.Monkey
chr1:188883718:188883793:-	LTR	ERV1	MER67C	75	75	75	75	75	75	75	74	0	0	0	0	New.World.Monkey
chr1:188883793:188884092:+	SINE	Alu	AluSg	299	299	300	299	289	0	0	0	0	0	0	0	Apes
chr1:188884092:188884725:-	LTR	ERV1	MER67C	633	634	635	636	630	636	636	0	0	0	0	0	Old.World.Monkey
chr1:188884909:188885378:+	LINE	L1	L1M4b	469	469	469	469	0	535	525	0	0	0	0	0	Old.World.Monkey
chr1:188885964:188886087:-	LINE	L1	L1ME3	123	123	123	123	123	125	125	120	0	126	0	0	Pig.Cow
chr1:188886141:188886418:-	LINE	L1	HAL1	277	277	277	277	277	0	276	266	0	0	0	0	New.World.Monkey
chr1:188886493:188886577:-	LINE	L1	L1MA7	84	84	84	86	86	0	85	86	0	0	0	0	New.World.Monkey
chr1:188886577:188886865:+	LINE	L1	L1MA7	288	288	288	288	288	0	282	285	0	0	0	0	New.World.Monkey
chr1:188886916:188887649:-	LINE	L1	HAL1	733	733	733	730	733	730	730	721	989	0	0	0	Pig.Cow
chr1:188888707:188889200:+	DNA	TcMar-Tigger	Tigger7	493	493	493	0	493	491	491	490	0	0	0	0	New.World.Monkey
chr1:188889199:188889274:+	DNA	TcMar-Tigger	Tigger7	75	75	75	75	75	75	75	75	0	0	0	0	New.World.Monkey
chr1:188890337:188890508:-	SINE	MIR	MIRb	171	171	171	173	173	172	172	171	171	0	0	0	Pig.Cow
chr1:188892306:188892551:+	LINE	L1	L1MA4	245	242	245	245	0	0	245	0	0	0	0	0	Old.World.Monkey
chr1:188892541:188894823:+	LINE	L1	L1MA4	2282	2274	2296	2293	0	0	2326	0	0	0	0	0	Old.World.Monkey
chr1:188894887:188895233:+	LINE	L1	L1ME3A	346	347	351	348	348	0	345	0	0	0	0	0	Old.World.Monkey
chr1:188895304:188895546:+	LINE	L1	L1ME3A	242	0	242	238	242	0	234	0	0	0	0	0	Old.World.Monkey
chr1:188895618:188895861:+	LINE	L1	L1ME3A	243	0	241	243	243	0	242	0	0	0	0	0	Old.World.Monkey
chr1:188895921:188896191:-	LTR	ERVL-MaLR	MLT1A0	270	270	271	266	271	266	266	0	0	0	0	0	Old.World.Monkey
chr1:188896191:188896320:-	DNA	PiggyBac	MER85	129	129	129	129	129	129	129	0	0	0	0	0	Old.World.Monkey
chr1:188896320:188896395:-	LTR	ERVL-MaLR	MLT1A0	75	75	75	75	75	75	75	75	0	0	0	0	New.World.Monkey
chr1:188896399:188897047:+	LINE	L1	L1ME3A	648	647	648	0	648	639	639	629	0	0	0	0	New.World.Monkey
chr1:188897714:188897846:-	SINE	MIR	MIR	132	127	132	134	134	134	134	133	139	0	0	0	Pig.Cow
chr1:188898561:188898719:+	LINE	L1	L1ME3B	158	158	158	158	158	158	158	0	0	0	0	0	Old.World.Monkey
chr1:188898726:188899406:-	LINE	L2	L2	680	684	682	680	683	679	679	0	0	0	0	0	Old.World.Monkey
chr1:188899411:188899733:-	LINE	L2	L2	322	322	322	322	322	321	321	323	0	0	0	0	New.World.Monkey
chr1:188899733:188900102:+	LINE	L1	L1PA13	369	369	369	370	362	370	370	364	0	0	0	0	New.World.Monkey
chr1:188900102:188900454:-	LINE	L2	L2	352	352	352	352	352	351	351	0	0	0	0	0	Old.World.Monkey
chr1:188902002:188902340:-	LTR	ERVL-MaLR	MLT1A0	338	338	341	394	394	0	0	0	0	0	0	0	Apes
chr1:188903972:188904074:-	SINE	MIR	MIRc	102	102	102	102	0	102	102	97	0	106	0	0	Pig.Cow
chr1:188904184:188904412:+	SINE	Alu	AluJo	228	228	228	228	228	227	227	226	0	0	0	0	New.World.Monkey
chr1:188904595:188904678:-	LINE	L2	L2a	83	83	83	83	83	83	83	83	0	81	0	0	Pig.Cow
chr1:188904741:188904954:+	LTR	ERVL-MaLR	MLT1D	213	213	213	210	212	211	211	213	0	0	0	0	New.World.Monkey
chr1:188904977:188905090:+	LTR	ERVL-MaLR	MLT1D	113	113	114	113	113	114	114	115	0	0	0	0	New.World.Monkey
chr1:188905808:188906239:-	LTR	ERVL-MaLR	MLT1D	431	431	0	431	431	431	431	429	0	433	0	0	Pig.Cow
chr1:188906434:188906514:-	LINE	L1	L1PA7	80	80	0	82	78	80	80	0	0	0	0	0	Old.World.Monkey
chr1:188907488:188907699:+	SINE	MIR	MIRb	211	209	211	209	211	211	211	211	0	214	0	0	Pig.Cow
chr1:188909072:188909129:+	SINE	MIR	MIRc	57	57	57	57	57	57	57	58	57	57	0	0	Pig.Cow
chr1:188909277:188909693:-	LTR	ERVL	ERVL-E-int	416	415	415	414	414	397	397	414	397	0	0	0	Pig.Cow
chr1:188909731:188909917:-	LTR	ERVL	ERVL-E-int	186	186	186	185	186	186	186	181	0	181	0	0	Pig.Cow
chr1:188909927:188910115:-	DNA	hAT-Blackjack	MER63A	188	188	188	188	188	187	187	186	0	0	0	179	Eutheria
chr1:188911068:188911376:-	LTR	ERVL	LTR84b	308	308	328	308	307	306	306	298	0	0	0	0	New.World.Monkey
chr1:188913193:188913304:-	LINE	L2	L2c	111	111	111	110	111	111	111	106	0	0	0	0	New.World.Monkey
chr1:188913600:188914040:-	LTR	ERV1	MER90	440	440	440	447	459	448	442	456	480	0	0	451	Eutheria
chr1:188914144:188914452:+	SINE	Alu	AluSz	308	308	316	300	302	304	304	0	0	0	0	0	Old.World.Monkey
chr1:188916897:188917368:-	LINE	L1	L1MA2	471	471	469	479	0	0	0	0	0	0	0	0	Great.Apes
chr1:188917373:188917511:-	SINE	Alu	AluJo	138	138	138	138	138	0	0	0	0	0	0	0	Apes
chr1:188917584:188918711:-	LINE	L1	L1MDb	1127	1127	1129	1111	1123	0	0	0	0	0	0	0	Apes
chr1:188918798:188918962:-	LINE	L1	L1MC	164	164	164	164	164	0	0	0	0	0	0	0	Apes
chr1:188918995:188919199:+	LTR	ERVL-MaLR	MLT1D	204	204	204	204	204	0	0	0	0	0	0	0	Apes
chr1:188919202:188920692:-	LINE	L1	L1MDb	1490	1492	1493	1489	1551	0	0	0	0	0	0	0	Apes
chr1:188920693:188921365:+	DNA	TcMar-Tigger	MER44D	672	672	667	673	659	0	0	0	0	0	0	0	Apes
chr1:188921365:188922042:-	LINE	L1	L1MDb	677	676	676	679	677	0	0	0	0	0	0	0	Apes
chr1:188922037:188924323:+	LINE	L1	L1PA16	2286	2288	2294	2274	2268	0	0	0	0	0	0	0	Apes
chr1:188924345:188925033:+	LINE	L1	L1PA16	688	682	694	687	683	0	0	0	0	0	0	0	Apes
chr1:188925033:188925457:-	LTR	ERVL-MaLR	MSTA	424	424	424	424	420	0	0	0	0	0	0	0	Apes
chr1:188925457:188927150:+	LINE	L1	L1PA16	1693	1693	1699	1704	1702	0	0	0	0	0	0	0	Apes
chr1:188927156:188927314:-	LINE	L1	L1MDb	158	158	158	158	157	0	0	0	0	0	0	0	Apes
chr1:188927340:188928026:-	LINE	L1	L1MDb	686	696	697	687	697	0	0	0	0	0	0	0	Apes
chr1:188928030:188928492:+	LTR	ERV1	LTR15	462	462	462	462	461	0	0	0	0	0	0	0	Apes
chr1:188928494:188928971:-	LINE	L1	L1MDb	477	477	477	478	0	0	0	0	0	0	0	0	Great.Apes
chr1:188928971:188929326:+	LTR	ERVL-MaLR	THE1B	355	352	352	351	352	0	0	0	0	0	0	0	Apes
chr1:188929326:188930897:+	LTR	ERVL-MaLR	THE1B-int	1571	1597	1571	1599	1599	0	0	0	0	0	0	0	Apes
chr1:188930897:188931251:+	LTR	ERVL-MaLR	THE1B	354	354	357	354	354	0	0	0	0	0	0	0	Apes
chr1:188931251:188931400:-	LINE	L1	L1MDb	149	150	150	150	150	0	0	0	0	0	0	0	Apes
chr1:188931854:188932151:+	SINE	Alu	AluSx1	297	298	297	296	295	0	0	0	0	0	0	0	Apes
chr1:188932728:188933331:+	LINE	L2	L2a	603	603	603	602	602	0	0	0	0	0	0	0	Apes
chr1:188933445:188933660:+	LINE	L2	L2a	215	215	217	214	216	0	0	0	0	0	0	0	Apes
chr1:188933842:188934132:-	LTR	ERVL-MaLR	MLT1A	290	290	290	290	290	0	0	0	0	0	0	0	Apes
chr1:188934145:188934275:-	LTR	ERVL	MLT2B3	130	130	130	132	130	0	0	0	0	0	0	0	Apes
chr1:188934274:188934307:-	LTR	ERVL	MLT2B3	33	33	33	33	33	0	0	0	0	0	0	0	Apes
chr1:188934307:188934406:-	LTR	ERVL-MaLR	MLT1A	99	99	99	99	0	0	0	0	0	0	0	0	Great.Apes
chr1:188934719:188934922:-	SINE	MIR	MIRb	203	203	203	203	204	0	0	0	0	0	0	0	Apes
chr1:188937743:188938068:+	LINE	L1	L1MC	325	332	328	332	331	337	338	327	0	0	0	0	New.World.Monkey
chr1:188938077:188938232:-	LTR	ERVL-MaLR	MLT1C	155	155	155	154	155	155	155	157	0	0	0	0	New.World.Monkey
chr1:188938232:188938545:-	SINE	Alu	AluSq2	313	313	0	313	317	316	318	299	0	0	0	0	New.World.Monkey
chr1:188938545:188938731:-	LTR	ERVL-MaLR	MLT1C	186	187	0	0	187	189	189	0	0	0	0	0	Old.World.Monkey
chr1:188938736:188939048:-	SINE	Alu	AluSx	312	306	0	0	297	0	0	0	0	0	0	0	Apes
chr1:188939080:188939575:+	LINE	L1	L1MD	495	500	0	498	495	500	500	501	0	0	0	0	New.World.Monkey
chr1:188941094:188941617:-	LTR	ERV1	MER67A	523	0	523	523	517	0	0	625	0	0	0	0	New.World.Monkey
chr1:188942875:188943181:-	SINE	Alu	AluY	306	0	0	308	322	0	0	0	0	0	0	0	Apes
chr1:188943816:188944116:+	SINE	Alu	AluY	300	0	0	301	310	0	0	0	0	0	0	0	Apes
chr1:188944989:188945292:-	SINE	Alu	AluSq	303	0	303	8175	306	317	317	305	0	0	0	0	New.World.Monkey
chr1:188946444:188946756:+	LINE	L1	L1MC3	312	0	312	311	307	302	310	306	0	0	0	0	New.World.Monkey
chr1:188946748:188947450:+	LINE	L1	L1MC3	702	0	702	706	683	684	702	0	0	0	0	0	Old.World.Monkey
chr1:188947631:188948191:+	LINE	L1	L1MC3	560	0	557	0	0	0	0	0	0	0	0	0	Great.Apes
chr1:188949731:188953675:-	LINE	L1	L1PA8A	3944	0	3949	5190	3962	0	4025	0	0	0	0	0	Old.World.Monkey
chr1:188953678:188953905:+	LINE	L1	L1M5	227	232	222	227	227	0	0	0	0	0	0	0	Apes
chr1:188953952:188954017:-	SINE	Alu	AluSz6	65	65	65	65	65	0	0	0	0	0	0	0	Apes
chr1:188954051:188956553:-	LINE	L1	L1PA10	2502	2505	2661	2502	2472	2477	2477	2475	0	0	0	0	New.World.Monkey
chr1:188956597:188957174:-	LTR	ERV1	LTR38B	577	577	580	570	576	579	577	570	0	0	0	0	New.World.Monkey
chr1:188957403:188957473:-	LINE	L1	L1MEf	70	70	70	70	70	70	70	70	0	0	0	0	New.World.Monkey
chr1:188957909:188957985:-	LTR	ERV1	LTR78	76	76	76	75	76	76	76	76	0	0	0	0	New.World.Monkey
chr1:188959301:188960175:+	LTR	ERV1	MER4D	874	874	872	872	876	866	866	924	0	0	0	0	New.World.Monkey
chr1:188961265:188961650:-	LINE	L2	L2c	385	385	385	385	386	387	387	0	0	0	0	0	Old.World.Monkey
chr1:188963383:188963496:-	LINE	L2	L2b	113	109	113	108	113	108	108	0	0	0	0	0	Old.World.Monkey
chr1:188964786:188965088:+	LINE	L1	L1MA4	302	302	0	302	292	0	303	300	0	0	0	0	New.World.Monkey
chr1:188965218:188965290:-	LINE	L2	L2b	72	72	0	72	72	72	72	72	0	0	0	0	New.World.Monkey
chr1:188965363:188965471:-	LTR	ERVL-MaLR	MLT1E3	108	109	0	107	108	118	115	0	0	0	0	0	Old.World.Monkey
chr1:188966220:188966389:+	LINE	L1	L1PA4	169	169	169	171	0	0	0	0	0	0	0	0	Great.Apes
chr1:188966389:188966674:-	SINE	Alu	AluSz6	285	281	283	288	285	282	293	0	0	0	0	0	Old.World.Monkey
chr1:188966876:188967055:+	DNA	hAT-Charlie	MER3	179	179	179	179	179	173	173	0	0	173	0	0	Pig.Cow
chr1:188967479:188967571:-	LTR	ERVL-MaLR	MLT1E3	92	0	89	92	92	93	93	0	0	91	0	0	Pig.Cow
chr1:188968283:188968407:+	LINE	L1	L1MA9	124	124	124	124	123	131	131	0	0	0	0	0	Old.World.Monkey
chr1:188968646:188968951:+	SINE	Alu	AluSz	305	307	309	308	310	322	323	0	0	0	0	0	Old.World.Monkey
chr1:188969012:188969306:-	SINE	Alu	AluSg	294	293	291	305	295	320	323	0	0	0	0	0	Old.World.Monkey
chr1:188969515:188969813:-	SINE	Alu	AluYa5	298	0	0	0	0	0	0	0	0	0	0	0	Human
chr1:188971362:188971430:+	SINE	MIR	MIRc	68	68	68	68	68	68	68	68	67	67	0	0	Pig.Cow
chr1:188971619:188971980:+	LTR	ERVL-MaLR	MLT1G	361	361	361	358	361	345	345	362	0	0	0	0	New.World.Monkey
chr1:188971993:188972047:+	LTR	ERVL-MaLR	MLT1G	54	54	54	54	54	54	54	54	53	52	0	0	Pig.Cow
chr1:188975401:188975973:+	DNA	hAT-Charlie	Charlie7	572	568	568	0	570	570	570	0	0	0	0	0	Old.World.Monkey
chr1:188976416:188976505:-	LINE	L2	L2	89	0	89	0	89	89	89	89	0	0	0	0	New.World.Monkey
chr1:188978025:188978081:-	LTR	ERVL-MaLR	MLT1I	56	56	56	56	56	56	56	56	56	56	0	0	Pig.Cow
chr1:188978269:188978387:-	LTR	ERVL-MaLR	MLT1I	118	118	118	119	119	119	119	118	196	0	0	0	Pig.Cow
chr1:188979954:188980107:+	LINE	L1	L1MEg	153	153	153	153	153	151	151	0	0	0	0	0	Old.World.Monkey
chr1:188980766:188980849:+	LINE	L1	L1MEg1	83	83	83	83	83	85	85	83	0	0	0	0	New.World.Monkey
chr1:188980880:188981594:+	LINE	L1	L1MEg1	714	720	721	715	718	0	716	716	0	0	0	0	New.World.Monkey
chr1:188982604:188982668:+	LTR	ERVL-MaLR	THE1C	64	64	64	64	64	64	64	61	0	0	0	0	New.World.Monkey
chr1:188983601:188983678:+	LTR	ERVL-MaLR	MLT1K	77	77	77	77	77	77	77	76	78	82	0	0	Pig.Cow
chr1:188984147:188984221:+	LTR	ERVL-MaLR	MLT1K	74	74	73	73	75	0	74	77	73	0	0	0	Pig.Cow
chr1:188984582:188985230:-	LINE	L1	L1PA15	648	650	0	652	645	0	0	0	0	0	0	0	Apes
chr1:188985233:188985367:-	LINE	L1	L1P2	134	134	0	0	134	0	0	0	0	0	0	0	Apes
chr1:188985414:188987103:-	LINE	L1	L1P2	1689	1768	1687	0	1667	1711	1719	0	0	0	0	0	Old.World.Monkey
chr1:188987210:188987531:-	SINE	Alu	AluY	321	311	310	0	0	0	0	0	0	0	0	0	Great.Apes
chr1:188987532:188988030:+	LINE	L1	L1MC3	498	496	501	0	0	500	500	0	0	0	0	0	Old.World.Monkey
chr1:188988030:188988612:+	LTR	ERVL	MLT2B3	582	582	581	0	0	582	582	0	0	0	0	0	Old.World.Monkey
chr1:188988612:188990513:+	LINE	L1	L1MC3	1901	1902	1896	0	0	1904	1899	0	0	0	0	0	Old.World.Monkey
chr1:188990868:188991401:+	LTR	ERVL	MER70C	533	532	532	531	531	526	528	0	0	0	0	0	Old.World.Monkey
chr1:188991403:188991565:-	LINE	L2	L2	162	162	162	162	162	162	162	163	0	0	0	0	New.World.Monkey
chr1:188992000:188992309:+	SINE	Alu	AluSx1	309	314	316	0	0	312	313	309	0	0	0	0	New.World.Monkey
chr1:188992529:188992831:+	SINE	Alu	AluY	302	289	0	303	0	0	0	0	0	0	0	0	Great.Apes
chr1:188992862:188993010:-	LINE	L2	L2	148	148	0	148	148	149	149	0	161	0	0	0	Pig.Cow
chr1:188993264:188993563:-	SINE	Alu	AluY	299	298	0	0	0	0	0	0	0	0	0	0	Great.Apes
chr1:188993658:188993712:+	DNA	TcMar-Mariner	MADE1	54	54	0	54	54	54	54	0	0	0	0	0	Old.World.Monkey
chr1:188994966:188995284:-	SINE	Alu	AluYb8	318	0	0	0	0	0	0	0	0	0	0	0	Human
chr1:188996553:188996614:+	LINE	L2	L2a	61	61	61	61	61	61	61	61	0	0	0	0	New.World.Monkey
chr1:188996625:188996793:+	LINE	L2	L2a	168	169	1052	169	172	169	169	0	190	0	0	0	Pig.Cow
chr1:188996952:188997113:+	LINE	L2	L2a	161	164	162	162	157	178	178	161	215	0	0	0	Pig.Cow
chr1:188997765:188998222:+	LTR	ERVL-MaLR	MLT1F	457	457	457	457	462	456	456	452	0	0	0	0	New.World.Monkey
chr1:188998506:188998964:-	DNA	TcMar-Tigger	MER82	458	458	458	458	449	449	449	455	0	0	0	0	New.World.Monkey
chr1:189000090:189000455:+	LTR	ERVL-MaLR	MLT1E1A	365	365	365	365	365	365	365	0	0	0	0	0	Old.World.Monkey
chr1:189000798:189001450:-	LINE	L1	L1PA5	652	651	654	652	648	0	0	0	0	0	0	0	Apes
chr1:189001450:189002098:+	LINE	L1	L1PA5	648	649	640	651	648	0	0	0	0	0	0	0	Apes
chr1:189002614:189002855:+	SINE	MIR	MIRb	241	241	241	0	241	240	240	0	237	0	0	0	Pig.Cow
chr1:189002997:189003260:+	SINE	Alu	AluSx1	263	268	0	263	0	266	266	0	0	0	0	0	Old.World.Monkey
chr1:189005575:189005740:-	LINE	L1	L1M4b	165	0	171	165	165	165	165	0	0	0	0	0	Old.World.Monkey
chr1:189005747:189005855:-	LINE	L1	L1M4b	108	0	112	111	109	0	0	0	0	0	0	0	Apes
chr1:189005857:189006093:-	LINE	L1	L1M4b	236	236	236	232	236	237	237	0	0	0	0	0	Old.World.Monkey
chr1:189006130:189006200:-	LINE	L1	L1M4b	70	70	70	69	70	70	70	0	0	0	0	0	Old.World.Monkey
chr1:189006667:189006831:-	LINE	L1	L1M5	164	163	163	163	163	163	163	0	0	0	0	0	Old.World.Monkey
chr1:189006867:189006961:-	LINE	L1	L1MA8	94	94	94	91	94	93	93	0	0	0	0	0	Old.World.Monkey
chr1:189006958:189007425:-	LINE	L1	L1M5	467	467	467	469	468	0	0	0	0	0	0	0	Apes
chr1:189007860:189008093:-	DNA	hAT-Tip100	Zaphod	233	233	233	233	231	233	233	0	251	501	0	0	Pig.Cow
chr1:189008120:189008238:+	SINE	MIR	MIR	118	118	118	118	118	118	118	0	0	0	0	0	Old.World.Monkey
chr1:189008376:189008540:+	DNA	hAT-Charlie	MER58A	164	164	164	164	164	164	164	0	0	0	0	0	Old.World.Monkey
chr1:189010963:189011928:-	LINE	L1	L1PB4	965	962	975	962	956	970	964	995	0	0	0	0	New.World.Monkey
chr1:189011923:189012785:+	LINE	L1	L1PA15-16	862	850	861	872	874	869	863	872	0	0	0	0	New.World.Monkey
chr1:189013288:189013727:+	LINE	L2	L2	439	784	438	452	452	445	445	456	0	0	0	0	New.World.Monkey
chr1:189015022:189015206:+	LINE	L1	L1MB8	184	184	184	184	185	184	184	189	0	0	0	0	New.World.Monkey
chr1:189016411:189016686:+	LINE	L1	L1MC	275	275	275	275	273	274	274	274	0	0	0	0	New.World.Monkey
chr1:189016742:189017059:-	LINE	L1	L1PA16	317	303	317	311	316	315	315	309	0	0	0	0	New.World.Monkey
chr1:189017059:189017349:-	SINE	Alu	AluY	290	286	304	305	0	0	0	0	0	0	0	0	Great.Apes
chr1:189017349:189020951:-	LINE	L1	L1PA16	3602	3620	3613	3617	3617	0	0	0	0	0	0	0	Apes
chr1:189020952:189021263:-	SINE	Alu	AluSq2	311	306	315	309	305	311	307	0	0	0	0	0	Old.World.Monkey
chr1:189021263:189021485:-	LINE	L1	L1PA16	222	222	221	215	220	218	218	0	0	0	0	0	Old.World.Monkey
chr1:189021486:189021726:-	SINE	Alu	AluJb	240	244	244	237	244	238	238	0	0	0	0	0	Old.World.Monkey
chr1:189022526:189023287:-	LINE	L2	L2	761	761	761	761	756	756	756	1110	0	0	0	0	New.World.Monkey
chr1:189023374:189024110:-	LINE	L1	L1MB3	736	736	723	736	731	0	738	0	0	0	0	0	Old.World.Monkey
chr1:189024109:189024364:+	LINE	L1	L1M3	255	257	257	255	252	255	255	0	0	0	0	0	Old.World.Monkey
chr1:189024364:189024709:+	LTR	ERVL-MaLR	THE1D	345	345	343	345	0	329	329	0	0	0	0	0	Old.World.Monkey
chr1:189024709:189025026:+	SINE	Alu	AluSx3	317	317	317	317	312	317	317	0	0	0	0	0	Old.World.Monkey
chr1:189025026:189025077:+	LTR	ERVL-MaLR	THE1D	51	51	51	51	51	51	51	0	0	0	0	0	Old.World.Monkey
chr1:189025077:189026317:+	LINE	L1	L1M3	1240	1236	1240	1237	1217	1251	1251	0	0	0	0	0	Old.World.Monkey
chr1:189028084:189028186:-	LINE	L2	L2a	102	102	102	102	102	102	102	102	0	0	0	0	New.World.Monkey
chr1:189028190:189028509:+	SINE	Alu	AluY	319	316	320	0	0	0	0	0	0	0	0	0	Great.Apes
chr1:189029562:189029893:-	LINE	L1	L1PA7	331	325	331	0	331	331	331	326	0	0	0	0	New.World.Monkey
chr1:189029893:189030338:+	LINE	L1	L1PA7	445	445	445	445	450	443	443	450	0	0	0	0	New.World.Monkey
chr1:189030894:189031190:+	SINE	Alu	AluY	296	294	294	293	296	0	0	299	0	0	0	0	New.World.Monkey
chr1:189033502:189033902:+	LINE	L1	L1MEg	400	401	396	398	396	0	408	399	428	0	0	0	Pig.Cow
chr1:189034049:189034530:-	LINE	L1	L1MA6	481	480	479	480	480	0	462	0	0	0	0	0	Old.World.Monkey
chr1:189034530:189034831:-	SINE	Alu	AluSx1	301	305	435	317	301	312	311	293	0	0	0	0	New.World.Monkey
chr1:189034831:189034888:-	LINE	L1	L1MA6	57	57	57	57	57	57	57	56	0	0	0	0	New.World.Monkey
chr1:189034906:189035179:+	SINE	Alu	AluSz6	273	274	275	271	279	0	283	0	0	0	0	0	Old.World.Monkey
chr1:189035198:189035916:-	LINE	L1	L1MA6	718	718	717	717	718	0	713	722	0	0	0	0	New.World.Monkey
chr1:189035976:189036042:+	DNA	hAT-Charlie	Cheshire	66	66	66	66	66	66	66	0	0	0	0	0	Old.World.Monkey
chr1:189036893:189037031:+	LINE	L1	L1PA3	138	138	138	0	0	0	0	0	0	0	0	0	Great.Apes
chr1:189038465:189038735:-	LTR	ERV1	MER34-int	270	270	270	270	270	269	269	270	259	0	0	0	Pig.Cow
chr1:189041045:189041398:-	LTR	ERV1	MER67C	353	353	353	0	353	349	349	352	0	0	0	0	New.World.Monkey
chr1:189041398:189041731:+	SINE	Alu	AluJb	333	323	317	333	330	0	0	0	0	0	0	0	Apes
chr1:189041731:189042101:-	LTR	ERV1	MER67C	370	359	359	0	367	363	363	360	0	0	0	0	New.World.Monkey
chr1:189042816:189043126:+	LTR	ERV1	MER90a	310	310	310	308	310	310	310	308	0	0	0	0	New.World.Monkey
chr1:189043126:189043416:+	LINE	L1	L1MEg	290	290	290	0	0	0	0	0	0	0	0	0	Great.Apes
chr1:189043795:189043932:+	SINE	MIR	MIRb	137	137	137	137	137	137	137	137	140	0	0	167	Eutheria
chr1:189044954:189045123:-	SINE	MIR	MIR	169	169	169	169	169	169	169	0	0	0	0	0	Old.World.Monkey
chr1:189045262:189045300:-	LINE	L2	L2a	38	38	38	38	38	38	38	38	0	0	0	0	New.World.Monkey
chr1:189045491:189045934:-	DNA	hAT-Tip100	Arthur1	443	444	443	444	441	440	440	436	0	0	0	0	New.World.Monkey
chr1:189045980:189046153:-	DNA	hAT-Tip100	Arthur1B	173	173	171	176	173	171	170	169	0	0	0	0	New.World.Monkey
chr1:189046153:189046452:+	SINE	Alu	AluSg	299	299	300	299	303	293	293	0	0	0	0	0	Old.World.Monkey
chr1:189046452:189046571:-	DNA	hAT-Tip100	Arthur1B	119	119	119	119	119	119	118	0	0	0	0	0	Old.World.Monkey
chr1:189047008:189047148:-	DNA	hAT-Tip100	Arthur1B	140	138	140	138	0	140	140	140	0	0	0	0	New.World.Monkey
chr1:189047148:189047195:-	LTR	ERVL	MER77B	47	47	47	47	47	47	50	50	0	0	0	0	New.World.Monkey
chr1:189047215:189047798:-	LTR	ERVL	MER77B	583	0	581	582	583	581	581	0	0	0	0	0	Old.World.Monkey
chr1:189047798:189047853:-	DNA	hAT-Tip100	Arthur1B	55	55	57	55	55	55	55	0	55	0	0	0	Pig.Cow
chr1:189048512:189048816:+	SINE	Alu	AluY	304	300	307	298	298	0	0	0	0	0	0	0	Apes
chr1:189049142:189049605:-	LTR	ERVL	ERVL-E-int	463	463	463	464	453	458	463	0	0	0	0	0	Old.World.Monkey
chr1:189050800:189050904:+	LINE	L1	L1MEd	104	104	104	104	104	104	104	0	0	0	0	0	Old.World.Monkey
chr1:189051756:189052060:+	LINE	L1	L1MEd	304	304	304	304	301	0	382	290	0	0	0	0	New.World.Monkey
chr1:189052070:189052238:+	DNA	hAT-Charlie	MER5B	168	168	168	168	168	170	170	0	0	0	0	0	Old.World.Monkey
chr1:189055172:189055471:-	LINE	L1	L1PA13	299	299	299	295	295	291	291	0	0	0	0	0	Old.World.Monkey
chr1:189055471:189055926:+	LINE	L1	L1PA13	455	457	457	457	448	0	0	449	0	0	0	0	New.World.Monkey
chr1:189056595:189056648:+	SINE	MIR	MIRb	53	53	53	53	53	53	53	53	0	0	0	0	New.World.Monkey
chr1:189056648:189057001:+	LTR	ERVL-MaLR	THE1B	353	353	353	353	353	353	353	0	0	0	0	0	Old.World.Monkey
chr1:189057001:189057061:+	SINE	MIR	MIRb	60	60	60	60	60	60	60	0	0	0	0	0	Old.World.Monkey
chr1:189057645:189058032:+	LINE	L1	L1MEg	387	387	387	386	382	0	384	392	0	0	0	0	New.World.Monkey
chr1:189058075:189058399:+	LINE	L1	L1MEg	324	308	0	311	313	0	308	0	0	0	0	0	Old.World.Monkey
chr1:189058410:189059359:+	LINE	L1	L1MEg	949	943	0	934	947	0	945	0	0	0	0	0	Old.World.Monkey
chr1:189059359:189059674:-	LTR	ERVL-MaLR	MLT1A0	315	315	344	320	319	0	320	0	0	0	0	0	Old.World.Monkey
chr1:189059674:189060232:+	LINE	L1	L1MEg	558	871	560	555	559	0	0	0	0	0	0	0	Apes
chr1:189060501:189062154:-	LINE	L1	L1PA5	1653	1638	1963	1638	0	0	0	0	0	0	0	0	Great.Apes
chr1:189062310:189062556:+	LINE	L1	L1PA10	246	246	251	245	0	246	247	0	0	0	0	0	Old.World.Monkey
chr1:189063238:189063970:+	LTR	ERV1	LTR1	732	2207	732	734	0	0	0	0	0	0	0	0	Great.Apes
chr1:189066719:189067027:-	SINE	Alu	AluY	308	311	309	308	0	0	0	0	0	0	0	0	Great.Apes
chr1:189068050:189068142:+	LINE	L1	L1MCa	92	92	92	92	0	0	0	0	0	0	0	0	Great.Apes
chr1:189068178:189068674:-	LTR	ERV1	LOR1a	496	967	518	516	0	0	0	0	0	0	0	0	Great.Apes
chr1:189068767:189069094:+	LINE	L1	L1MCa	327	341	328	0	0	0	0	0	0	0	0	0	Great.Apes
chr1:189069139:189070023:+	LINE	L1	L1MCa	884	889	895	0	0	0	0	0	0	0	0	0	Great.Apes
chr1:189070176:189070277:+	LINE	L1	L1MCa	101	0	101	101	0	0	0	0	0	0	0	0	Great.Apes
chr1:189070277:189070642:+	LTR	ERVL-MaLR	THE1D	365	0	365	366	0	0	0	0	0	0	0	0	Great.Apes
chr1:189070642:189070802:+	LINE	L1	L1MCa	160	164	164	5287	0	0	0	0	0	0	0	0	Great.Apes
chr1:189070913:189070974:-	LINE	L1	L1PA15	61	62	62	61	0	0	0	0	0	0	0	0	Great.Apes
chr1:189070976:189074143:+	LINE	L1	L1PA15	3167	3444	3223	3157	0	0	0	0	0	0	0	0	Great.Apes
chr1:189074141:189074203:+	LINE	L1	L1PA15	62	62	62	62	0	0	0	0	0	0	0	0	Great.Apes
chr1:189074201:189074281:+	LINE	L1	L1PA15	80	80	80	80	0	0	0	0	0	0	0	0	Great.Apes
chr1:189074326:189074713:+	LINE	L1	L1MCa	387	387	387	385	0	0	372	0	0	0	0	0	Old.World.Monkey
chr1:189074792:189075190:+	LINE	L1	L1MC3	398	393	396	398	0	412	412	0	0	0	0	0	Old.World.Monkey
chr1:189075229:189075505:+	SINE	Alu	AluSc	276	276	276	280	0	276	276	0	0	0	0	0	Old.World.Monkey
chr1:189076364:189076562:-	SINE	MIR	MIR	198	198	198	199	194	198	198	0	0	0	0	0	Old.World.Monkey
chr1:189077647:189077827:+	SINE	MIR	MIRb	180	180	180	178	180	177	177	0	0	0	0	0	Old.World.Monkey
chr1:189078057:189078269:+	LINE	L2	L2c	212	212	212	212	212	211	211	0	224	0	0	0	Pig.Cow
chr1:189079462:189079667:-	DNA	hAT-Charlie	MER1B	205	206	205	206	222	217	217	0	0	0	0	0	Old.World.Monkey
chr1:189079667:189079978:-	SINE	Alu	AluSz6	311	311	315	311	312	312	311	0	0	0	0	0	Old.World.Monkey
chr1:189079978:189080131:-	DNA	hAT-Charlie	MER1B	153	153	153	153	156	155	155	0	0	0	0	0	Old.World.Monkey
chr1:189080358:189080458:+	LINE	L1	L1PA16	100	100	96	100	100	96	96	0	0	0	0	0	Old.World.Monkey
chr1:189080723:189081257:-	LTR	ERVL-MaLR	MLT1E2	534	534	534	534	527	530	530	0	0	0	0	0	Old.World.Monkey
chr1:189082040:189084798:-	LINE	L1	L1MB7	2758	2760	2756	0	2746	0	2805	0	0	0	0	0	Old.World.Monkey
chr1:189084875:189084959:-	LINE	L1	L1MB7	84	84	84	0	84	0	84	0	0	0	0	0	Old.World.Monkey
chr1:189084959:189085231:-	LINE	L1	L1HS	272	0	0	0	0	0	0	0	0	0	0	0	Human
chr1:189085231:189085429:-	LINE	L1	L1MB7	198	197	0	201	198	198	197	0	0	0	0	0	Old.World.Monkey
chr1:189085420:189085687:+	LINE	L1	L1PA15	267	275	267	262	269	261	261	0	0	0	0	0	Old.World.Monkey
chr1:189085784:189085917:+	SINE	Alu	AluJr4	133	133	133	133	133	133	133	0	0	0	0	0	Old.World.Monkey
chr1:189085920:189086009:+	SINE	Alu	AluJr4	89	89	89	89	89	89	89	0	0	0	0	0	Old.World.Monkey
chr1:189086009:189086256:-	SINE	Alu	AluJb	247	247	247	247	247	246	246	0	0	0	0	0	Old.World.Monkey
chr1:189086330:189086447:+	SINE	MIR	MIRb	117	117	117	117	117	118	118	0	0	0	0	0	Old.World.Monkey
chr1:189086466:189086619:-	SINE	MIR	MIRb	153	153	153	153	152	152	152	0	0	0	0	0	Old.World.Monkey
chr1:189086681:189086827:-	SINE	Alu	AluJb	146	0	0	0	0	0	0	0	0	0	0	0	Human
chr1:189088359:189088455:+	SINE	MIR	MIRb	96	96	96	97	95	96	96	0	97	99	0	0	Pig.Cow
chr1:189088773:189089044:-	DNA	hAT-Tip100	Zaphod	271	1873	269	271	263	0	0	0	361	0	0	0	Pig.Cow
chr1:189089105:189089279:-	LINE	L1	L1PA7	174	174	174	174	0	0	0	0	0	0	0	0	Great.Apes
chr1:189089512:189089633:+	LINE	L1	L1MA8	121	121	119	122	119	118	118	0	0	0	0	0	Old.World.Monkey
chr1:189089963:189090417:-	LINE	L1	L1PA8	454	454	453	453	0	0	0	0	0	0	0	0	Great.Apes
chr1:189091797:189092213:+	DNA	hAT-Charlie	MER1B	416	413	451	415	413	0	0	0	0	0	0	0	Apes
chr1:189092482:189093037:-	LTR	ERVL	MER70B	555	572	572	570	572	572	572	0	0	0	0	0	Old.World.Monkey
chr1:189093754:189093856:-	SINE	MIR	MIRb	102	102	102	102	102	0	0	0	103	105	0	0	Pig.Cow
chr1:189093990:189094976:+	LINE	L1	L1M4b	986	986	984	986	990	0	0	0	0	0	0	0	Apes
chr1:189094990:189095062:+	LINE	L1	L1M4b	72	72	72	72	72	0	0	0	0	0	0	0	Apes
chr1:189095080:189095309:+	LINE	L1	L1M4b	229	229	229	229	229	0	0	0	0	0	0	0	Apes
chr1:189095311:189096006:+	LINE	L1	L1M4b	695	696	696	694	707	0	0	0	0	0	0	0	Apes
chr1:189096011:189096494:+	LINE	L1	L1M4b	483	470	470	468	465	0	0	0	0	0	0	0	Apes
chr1:189096494:189096861:-	LTR	ERVL-MaLR	THE1C	367	367	367	366	369	0	0	0	0	0	0	0	Apes
chr1:189096861:189097662:+	LINE	L1	L1M4b	801	800	799	807	0	0	0	0	0	0	0	0	Great.Apes
chr1:189097660:189097758:+	LINE	L1	L1MA4A	98	98	98	98	0	0	0	0	0	0	0	0	Great.Apes
chr1:189098160:189098384:+	LINE	L1	L1MA4A	224	226	226	226	0	0	0	0	0	0	0	0	Great.Apes
chr1:189098408:189098685:+	LINE	L1	L1MA4A	277	276	277	277	0	0	0	0	0	0	0	0	Great.Apes
chr1:189098700:189098802:+	LINE	L1	L1MA9	102	102	102	102	0	0	0	101	0	0	0	0	New.World.Monkey
chr1:189098804:189098850:+	SINE	Alu	AluJb	46	46	46	46	0	0	0	46	0	0	0	0	New.World.Monkey
chr1:189098880:189099057:+	SINE	Alu	AluJb	177	178	183	5435	0	0	0	170	0	0	0	0	New.World.Monkey
chr1:189099064:189099847:+	LINE	L1	L1MB8	783	0	0	780	0	0	0	789	0	0	0	0	New.World.Monkey
chr1:189102813:189103116:-	SINE	Alu	AluSx	303	303	296	0	0	294	295	0	0	0	0	0	Old.World.Monkey
chr1:189103712:189104035:+	LTR	ERVL-MaLR	MSTB1	323	323	323	342	341	657	343	0	0	0	0	0	Old.World.Monkey
chr1:189104035:189104287:+	SINE	Alu	AluSz	252	254	253	256	256	258	258	256	0	0	0	0	New.World.Monkey
chr1:189104327:189104405:+	LTR	ERVL-MaLR	MSTB1	78	78	78	81	92	77	77	0	0	0	0	0	Old.World.Monkey
chr1:189106041:189106546:-	LINE	L1	L1MA8	505	505	505	0	614	507	507	0	0	0	0	0	Old.World.Monkey
chr1:189106546:189107118:+	LINE	L1	L1PA5	572	571	570	571	572	0	559	0	0	0	0	0	Old.World.Monkey
chr1:189107127:189107480:-	LINE	L1	L1MA8	353	354	347	0	341	346	346	0	0	0	0	0	Old.World.Monkey
chr1:189107519:189107702:+	LINE	L1	L1MA6	183	182	183	183	183	175	176	0	0	0	0	0	Old.World.Monkey
chr1:189108308:189109760:-	Other	Other	SVA_B	1452	1420	0	0	0	0	0	0	0	0	0	0	Great.Apes
chr1:189109765:189111117:+	LINE	L1	L1MA6	1352	1353	1355	1353	1344	1349	1349	0	0	0	0	0	Old.World.Monkey
chr1:189111131:189111569:+	LINE	L1	L1MA6	438	438	437	437	435	450	450	0	0	0	0	0	Old.World.Monkey
chr1:189111607:189111731:+	LINE	L1	L1M2	124	124	124	129	129	129	129	0	0	0	0	0	Old.World.Monkey
chr1:189111786:189112597:-	LINE	L1	L1PB2	811	811	0	811	796	810	810	0	0	0	0	0	Old.World.Monkey
chr1:189112605:189112766:+	LINE	L1	L1M2	161	161	0	161	161	156	156	0	0	0	0	0	Old.World.Monkey
chr1:189113032:189114567:+	LINE	L1	L1MA6	1535	1538	0	1544	1536	1471	0	1499	0	0	0	0	New.World.Monkey
chr1:189114572:189116038:+	LINE	L1	L1MA6	1466	0	1509	1480	0	1464	1457	0	0	0	0	0	Old.World.Monkey
chr1:189117346:189117449:+	SINE	MIR	MIRb	103	103	103	103	0	102	102	103	0	0	0	0	New.World.Monkey
chr1:189117647:189117765:-	LTR	ERVL	MER76	118	118	118	118	0	118	118	116	0	0	0	0	New.World.Monkey
chr1:189118235:189118336:+	LTR	ERVL-MaLR	MLT1G	101	101	101	101	101	100	100	99	96	101	0	0	Pig.Cow
chr1:189118375:189118503:+	LINE	L2	L2a	128	128	128	128	128	128	128	126	0	0	0	0	New.World.Monkey
chr1:189118709:189119468:+	LTR	ERV1	LTR1	759	760	780	759	757	747	747	0	0	0	0	0	Old.World.Monkey
chr1:189119673:189120060:-	LTR	ERVL	MER76	387	387	387	440	392	386	386	392	0	0	0	0	New.World.Monkey
chr1:189120077:189120535:+	LINE	L1	L1MC5	458	473	477	475	472	1063	1062	472	0	0	0	0	New.World.Monkey
chr1:189120591:189120825:-	LTR	ERVL	MER76	234	231	231	231	231	231	231	0	0	0	0	0	Old.World.Monkey
chr1:189121290:189122757:-	LINE	L1	L1PA17	1467	6131	1471	1471	1464	0	0	1487	0	0	0	0	New.World.Monkey
chr1:189123130:189123215:-	LINE	L2	L2a	85	85	85	85	85	85	85	85	0	0	0	0	New.World.Monkey
chr1:189123827:189123885:-	LINE	L1	L1MA8	58	58	58	58	58	58	58	58	0	0	0	0	New.World.Monkey
chr1:189124102:189124273:-	SINE	MIR	MIRb	171	171	171	171	169	171	171	0	170	171	0	0	Pig.Cow
chr1:189125218:189125487:-	LINE	L2	L2	269	963	268	259	269	264	268	0	0	0	0	0	Old.World.Monkey
chr1:189125487:189125784:+	SINE	Alu	AluSx3	297	297	314	297	297	299	299	0	0	0	0	0	Old.World.Monkey
chr1:189125784:189126076:-	LINE	L2	L2	292	292	292	292	292	292	292	0	0	0	0	0	Old.World.Monkey
chr1:189126869:189127051:-	LINE	L1	L1M3a	182	182	182	182	182	181	181	181	0	0	0	0	New.World.Monkey
chr1:189127051:189127353:+	SINE	Alu	AluSz6	302	310	304	295	328	304	307	0	0	0	0	0	Old.World.Monkey
chr1:189127353:189127399:-	LINE	L1	L1M3a	46	46	46	0	46	0	0	0	0	0	0	0	Apes
chr1:189127587:189127749:-	LINE	L1	L1M3a	162	165	162	163	168	179	184	166	0	0	0	0	New.World.Monkey
chr1:189127808:189127939:-	LINE	L1	L1MEc	131	131	131	131	132	133	133	347	0	135	0	0	Pig.Cow
chr1:189127965:189128442:-	LINE	L1	L1MEc	477	476	476	480	474	476	476	475	0	0	0	0	New.World.Monkey
chr1:189130178:189130484:+	SINE	Alu	AluSq2	306	296	0	294	303	0	337	0	0	0	0	0	Old.World.Monkey
chr1:189130851:189130930:+	LINE	CR1	L3	79	77	0	77	81	0	83	0	0	0	80	76	Eutheria
chr1:189130995:189131310:-	SINE	Alu	AluSx1	315	0	0	0	0	311	311	0	0	0	0	0	Old.World.Monkey
chr1:189131413:189135591:-	LINE	L1	L1PA7	4178	4183	0	4183	4191	0	4227	0	0	0	0	0	Old.World.Monkey
chr1:189135737:189136055:+	SINE	Alu	AluJb	318	317	310	319	311	318	324	0	0	0	0	0	Old.World.Monkey
chr1:189136573:189137121:+	LTR	ERVL	MLT2A2	548	548	548	530	548	548	548	0	0	0	0	0	Old.World.Monkey
chr1:189137124:189142715:+	LTR	ERVL	HERVL-int	5591	5594	5601	5587	5565	5592	5583	0	0	0	0	0	Old.World.Monkey
chr1:189142715:189142842:+	LTR	ERVL	MLT2A2	127	127	127	127	127	127	127	0	0	0	0	0	Old.World.Monkey
chr1:189142842:189143187:-	LTR	ERVL-MaLR	THE1B	345	347	347	347	347	0	0	0	0	0	0	0	Apes
chr1:189143187:189143368:+	LTR	ERVL	MLT2A2	181	3255	0	3257	3246	0	0	0	0	0	0	0	Apes
chr1:189143369:189144060:-	LINE	L1	L1P1	691	689	0	691	692	0	0	0	0	0	0	0	Apes
chr1:189144774:189145390:+	LINE	L1	L1MA8	616	0	615	616	616	610	610	609	0	0	0	0	New.World.Monkey
chr1:189145396:189145707:+	LINE	L1	L1MA8	311	0	311	311	311	297	296	301	514	0	0	0	Pig.Cow
chr1:189146813:189146935:-	LINE	L1	L1MD2	122	122	122	122	122	122	122	0	0	0	0	0	Old.World.Monkey
chr1:189147149:189147387:+	LINE	L1	L1MA8	238	238	238	238	238	0	0	0	0	0	0	0	Apes
chr1:189147420:189147927:+	LINE	L1	L1MA8	507	510	509	507	518	0	0	0	0	0	0	0	Apes
chr1:189148796:189148983:+	LTR	ERVL-MaLR	MLT1L	187	187	187	187	187	0	0	0	0	0	0	0	Apes
chr1:189149720:189149920:+	LINE	L2	L2c	200	200	200	199	199	0	201	0	190	0	0	0	Pig.Cow
chr1:189150777:189151154:-	LINE	L1	L1ME3D	377	379	396	374	389	381	390	0	0	0	0	0	Old.World.Monkey
chr1:189151154:189151368:+	DNA	hAT-Charlie	MER20	214	214	214	214	214	214	214	0	0	0	0	0	Old.World.Monkey
chr1:189151415:189151839:-	LINE	L1	L1MD	424	424	423	431	427	425	420	0	0	0	0	0	Old.World.Monkey
chr1:189152426:189152935:+	LINE	L2	L2a	509	511	511	507	511	512	512	0	0	0	0	0	Old.World.Monkey
chr1:189152942:189153115:+	LINE	L2	L2a	173	172	173	173	173	188	188	0	0	176	0	0	Pig.Cow
chr1:189153254:189153446:-	LTR	ERVL-MaLR	MLT1I	192	191	192	192	189	187	187	189	0	187	0	0	Pig.Cow
chr1:189155652:189156056:+	LTR	ERVL-MaLR	MLT1H2	404	404	404	404	403	401	403	0	387	0	0	0	Pig.Cow
chr1:189156124:189156272:+	LINE	L2	L2c	148	148	148	148	143	147	147	0	0	0	0	0	Old.World.Monkey
chr1:189157517:189157788:+	LINE	L1	L1M5	271	270	270	282	272	0	278	0	0	0	0	0	Old.World.Monkey
chr1:189157895:189158113:+	LINE	L1	L1M5	218	214	218	0	0	218	218	220	0	0	0	0	New.World.Monkey
chr1:189158210:189158540:-	LINE	L1	L1MEf	330	332	331	325	325	327	328	325	0	0	0	0	New.World.Monkey
chr1:189158539:189158864:-	LINE	L1	L1MA5	325	323	324	326	324	343	342	336	0	0	0	0	New.World.Monkey
chr1:189159057:189159256:-	DNA	hAT-Charlie	MER20	199	199	199	199	190	199	199	0	0	0	0	0	Old.World.Monkey
chr1:189159672:189159857:-	LTR	ERVL-MaLR	MLT1C	185	185	185	185	185	0	0	0	0	0	0	0	Apes
chr1:189159894:189160546:-	LINE	L1	L1PA5	652	653	1529	643	0	0	0	0	0	0	0	0	Great.Apes
chr1:189160604:189160686:-	LINE	L1	L1MEf	82	82	82	82	82	81	81	0	0	81	0	0	Pig.Cow
chr1:189161036:189161071:-	SINE	MIR	MIRc	35	35	35	35	35	35	35	0	0	0	0	0	Old.World.Monkey
chr1:189161081:189161405:-	SINE	Alu	AluY	324	327	327	314	328	0	313	0	0	0	0	0	Old.World.Monkey
chr1:189162618:189162726:-	LINE	L2	L2	108	108	108	108	108	107	107	0	0	0	108	0	Old.World.Monkey
chr1:189162726:189163037:+	SINE	Alu	AluSc8	311	315	299	306	0	368	332	0	0	0	0	0	Old.World.Monkey
chr1:189163037:189163601:-	LINE	L2	L2	564	562	564	563	568	569	569	0	0	0	0	0	Old.World.Monkey
chr1:189163922:189164207:-	SINE	Alu	AluJb	285	283	285	287	288	287	287	282	0	0	0	0	New.World.Monkey
chr1:189165451:189165509:+	LTR	ERVL	LTR67B	58	58	58	58	58	57	58	58	0	0	56	56	Eutheria
chr1:189165542:189165739:+	DNA	hAT-Charlie	MER58A	197	197	197	197	193	195	195	201	0	0	0	0	New.World.Monkey
chr1:189165954:189166065:+	LTR	ERVL	LTR67B	111	111	111	111	111	111	111	111	0	0	0	0	New.World.Monkey
chr1:189166695:189166927:-	LTR	ERVL	LTR33	232	232	233	232	232	232	232	231	243	0	0	0	Pig.Cow
chr1:189167013:189167535:-	LTR	ERVL-MaLR	MLT1D	522	530	530	522	525	507	507	522	0	0	0	0	New.World.Monkey
chr1:189168305:189168678:-	LTR	ERV1	MER67C	373	373	369	0	373	373	373	0	0	406	0	0	Pig.Cow
chr1:189168714:189168855:-	LTR	ERV1	MER67C	141	141	141	140	140	142	141	0	186	188	0	0	Pig.Cow
chr1:189168968:189169362:+	LTR	ERVL-MaLR	MLT1I	394	394	394	394	396	396	396	0	0	0	0	0	Old.World.Monkey
chr1:189170381:189170588:+	LINE	L1	L1ME3C	207	207	0	206	0	209	209	0	0	0	0	0	Old.World.Monkey
chr1:189170993:189172880:+	LINE	L1	L1MB2	1887	1889	1888	1884	0	1916	1901	0	0	0	0	0	Old.World.Monkey
chr1:189174310:189174542:+	LTR	ERVL?	LTR89	232	232	264	232	231	230	230	236	346	236	0	0	Pig.Cow
chr1:189175868:189176033:-	SINE	MIR	MIRb	165	165	165	0	490	163	163	165	173	0	168	171	Eutheria
chr1:189176454:189176582:+	LINE	CR1	X8_LINE	128	128	128	128	122	124	127	122	0	128	125	125	Eutheria
chr1:189176805:189176981:+	SINE	Alu	AluJo	176	176	177	175	175	169	169	176	0	0	0	0	New.World.Monkey
chr1:189177299:189177389:+	LINE	L1	L1ME4a	90	90	90	90	0	0	0	0	94	98	0	0	Pig.Cow
chr1:189177588:189179569:-	LINE	L1	L1PA4	1981	1981	0	2448	0	0	0	0	0	0	0	0	Great.Apes
chr1:189179568:189180698:+	LINE	L1	L1PA4	1130	1123	0	1130	0	0	0	0	0	0	0	0	Great.Apes
chr1:189180774:189181247:-	LTR	ERVL	LTR16A2	473	464	473	473	473	471	471	464	0	0	0	0	New.World.Monkey
chr1:189181601:189182146:-	LTR	ERVL	MLT2F	545	547	546	546	547	547	547	545	0	0	0	0	New.World.Monkey
chr1:189183715:189183817:+	DNA	TcMar-Tigger	Tigger3b	102	102	102	102	102	101	101	0	0	0	0	0	Old.World.Monkey
chr1:189183808:189184696:+	DNA	TcMar-Tigger	Tigger3b	888	888	888	897	894	894	895	864	0	0	0	0	New.World.Monkey
chr1:189186634:189187066:+	LINE	L1	L1M5	432	434	434	434	434	429	429	432	420	437	425	426	Eutheria
chr1:189187380:189187741:-	LINE	L1	L1MA9	361	361	360	359	360	0	358	356	0	0	0	0	New.World.Monkey
chr1:189187812:189188101:-	LINE	L1	L1ME4a	289	289	289	289	289	296	286	279	0	0	0	0	New.World.Monkey
chr1:189188498:189188877:-	LINE	L2	L2a	379	379	379	376	375	0	0	0	0	0	0	0	Apes
chr1:189188922:189189617:-	LTR	ERV1	MER50	695	695	696	692	690	0	0	686	0	0	0	0	New.World.Monkey
chr1:189189624:189189895:-	LINE	L2	L2a	271	271	271	271	271	0	0	272	0	0	0	0	New.World.Monkey
chr1:189189949:189190161:+	LTR	ERVL	LTR41	212	213	212	224	224	0	0	211	0	0	0	0	New.World.Monkey
chr1:189190737:189191372:-	LTR	ERV1	LTR51	635	635	636	632	628	0	0	0	0	0	0	0	Apes
chr1:189191635:189192866:-	LINE	L2	L2a	1231	1232	1232	1228	1232	0	0	1319	0	0	0	0	New.World.Monkey
chr1:189192869:189193159:-	LINE	L1	L1M3	290	289	286	295	295	0	0	288	0	0	0	0	New.World.Monkey
chr1:189193234:189193793:+	LINE	L1	L1MA10	559	559	1018	0	0	0	0	0	0	0	0	0	Great.Apes
chr1:189193800:189194094:+	SINE	Alu	AluSc	294	294	296	0	0	0	0	0	0	0	0	0	Great.Apes
chr1:189194152:189195869:+	Other	Other	SVA_B	1717	0	0	0	0	0	0	0	0	0	0	0	Human
chr1:189195870:189196035:+	LTR	ERVL-MaLR	MLT1A	165	165	170	0	0	0	0	0	0	0	0	0	Great.Apes
chr1:189196066:189196508:+	LINE	L1	L1MA10	442	442	442	441	443	446	0	0	0	0	0	0	Old.World.Monkey
chr1:189196584:189196677:+	SINE	MIR	MIR	93	93	93	93	90	0	93	0	99	100	0	0	Pig.Cow
chr1:189197788:189198085:-	SINE	Alu	AluY	297	296	297	294	289	0	0	0	0	0	0	0	Apes
chr1:189198247:189198379:+	DNA	TcMar-Tigger	Tigger3a	132	132	132	132	0	0	0	135	0	0	0	0	New.World.Monkey
chr1:189198379:189198694:-	SINE	Alu	AluSz	315	355	319	317	0	0	0	319	0	0	0	0	New.World.Monkey
chr1:189198694:189198933:+	DNA	TcMar-Tigger	Tigger3a	239	244	244	244	0	0	0	237	0	0	0	0	New.World.Monkey
chr1:189199438:189200476:-	LINE	L1	L1MEe	1038	1041	1066	1028	0	0	0	0	0	0	0	0	Great.Apes
chr1:189200494:189200844:-	LINE	L1	L1PB1	350	347	334	344	0	0	0	0	0	0	0	0	Great.Apes
chr1:189200910:189201009:-	LINE	L1	L1PB1	99	0	0	104	0	0	0	0	0	0	0	0	Great.Apes
chr1:189201081:189206481:-	LINE	L1	L1PBa	5400	5402	5397	0	5389	0	0	0	0	0	0	0	Apes
chr1:189206493:189206686:-	LINE	L1	L1PBa	193	193	193	191	196	230	192	0	0	0	0	0	Old.World.Monkey
chr1:189206791:189207836:-	LINE	L1	L1MEe	1045	1045	1042	1039	1040	0	1037	0	0	0	0	0	Old.World.Monkey
chr1:189208333:189208519:-	LINE	L2	L2	186	186	185	186	1478	186	186	0	0	0	0	0	Old.World.Monkey
chr1:189208546:189208707:-	DNA	hAT-Charlie	MER58C	161	161	161	161	161	162	162	0	0	0	0	0	Old.World.Monkey
chr1:189208741:189209062:-	LINE	L2	L2	321	320	320	315	320	321	321	0	0	0	0	0	Old.World.Monkey
chr1:189209152:189209450:-	LINE	L2	L2	298	298	298	297	293	298	298	295	0	0	0	0	New.World.Monkey
chr1:189209811:189210286:-	LINE	L1	L1PA3	475	475	474	0	0	0	0	0	0	0	0	0	Great.Apes
chr1:189211741:189211890:-	SINE	MIR	MIRb	149	149	149	146	150	0	150	147	0	155	0	0	Pig.Cow
chr1:189212430:189212728:-	LINE	L1	L1PA4	298	0	297	304	0	0	0	0	0	0	0	0	Great.Apes
chr1:189212813:189213125:+	SINE	Alu	AluJr	312	311	312	312	310	0	0	0	0	0	0	0	Apes
chr1:189214691:189214910:+	LINE	L2	L2a	219	219	219	219	219	0	218	0	0	277	0	0	Pig.Cow
chr1:189214969:189215028:+	LINE	L1	L1MA9	59	59	59	0	59	59	59	59	0	0	0	0	New.World.Monkey
chr1:189215036:189215584:+	LINE	L2	L2a	548	546	0	0	545	571	579	0	0	559	0	0	Pig.Cow
chr1:189217379:189217612:+	SINE	MIR	MIR	233	233	233	233	232	0	233	230	296	0	0	0	Pig.Cow
chr1:189217641:189217726:-	SINE	MIR	MIRc	85	85	85	85	82	0	85	86	0	97	0	0	Pig.Cow
chr1:189218052:189218153:+	SINE	MIR	MIRb	101	101	101	101	101	0	101	98	102	104	0	0	Pig.Cow
chr1:189218206:189218302:+	LINE	L1	L1M5	96	95	95	95	95	0	95	95	92	95	0	0	Pig.Cow
chr1:189218534:189220096:+	LTR	ERV1	MER52A	1562	1560	1561	1562	1561	0	0	0	0	0	0	0	Apes
chr1:189220292:189220574:+	LINE	L1	L1M5	282	282	282	282	280	0	0	282	0	0	0	0	New.World.Monkey
chr1:189220726:189221005:-	LTR	ERVL-MaLR	MLT1F1	279	279	279	279	278	0	0	0	0	0	0	0	Apes
chr1:189221703:189222070:-	LTR	ERVL-MaLR	THE1D	367	367	367	367	367	0	0	0	0	0	0	0	Apes
chr1:189222070:189222441:-	LTR	ERVL-MaLR	THE1D-int	371	371	371	371	371	413	379	0	0	0	0	0	Old.World.Monkey
chr1:189223848:189224035:-	LTR	ERVL	LTR16E2	187	187	187	186	187	187	187	180	0	0	0	0	New.World.Monkey
chr1:189224736:189224896:-	LINE	L1	L1PA15	160	160	160	160	160	156	156	152	0	0	0	0	New.World.Monkey
chr1:189228138:189228253:+	SINE	MIR	MIR	115	115	115	115	115	115	115	115	115	0	0	0	Pig.Cow
chr1:189229025:189229202:+	LTR	ERVL	LTR47A	177	177	0	0	177	177	177	0	0	0	0	0	Old.World.Monkey
chr1:189229600:189231074:-	LINE	L1	L1PA7	1474	1474	1469	0	1473	0	2388	0	0	0	0	0	Old.World.Monkey
chr1:189231064:189231427:+	LINE	L1	L1PA7	363	363	363	362	363	0	363	0	0	0	0	0	Old.World.Monkey
chr1:189233748:189234082:+	LINE	L1	L1MC	334	334	332	333	334	333	329	0	0	339	0	0	Pig.Cow
chr1:189234530:189235030:-	LTR	ERV1	LTR77	500	500	500	496	497	0	0	0	0	0	0	0	Apes
chr1:189235031:189235327:-	LTR	ERV1	MER52-int	296	296	296	293	296	0	0	0	0	0	0	0	Apes
chr1:189235509:189236194:-	LTR	ERV1	MER52-int	685	686	684	686	686	685	685	0	0	0	0	0	Old.World.Monkey
chr1:189236196:189236963:+	LTR	ERV1	LTR12D	767	885	793	1352	979	0	0	0	0	0	0	0	Apes
chr1:189236963:189238207:-	LTR	ERV1	MER52-int	1244	1256	1256	1256	1255	0	0	0	0	0	0	0	Apes
chr1:189238260:189238946:-	LTR	ERV1	LTR25-int	686	685	686	687	684	0	0	0	0	0	0	0	Apes
chr1:189238946:189239274:-	SINE	Alu	AluSp	328	354	353	326	312	0	0	0	0	0	0	0	Apes
chr1:189239274:189240129:-	LTR	ERV1	LTR25-int	855	853	855	839	850	889	881	0	0	0	0	0	Old.World.Monkey
chr1:189240182:189240771:-	LTR	ERV1	LTR77	589	569	589	0	593	573	573	0	0	0	0	0	Old.World.Monkey
chr1:189240792:189241194:+	LINE	L1	L1MA8	402	402	402	0	410	404	404	0	0	0	0	0	Old.World.Monkey
chr1:189241354:189241529:+	LINE	L1	L1MC	175	175	175	175	175	171	171	0	0	0	0	0	Old.World.Monkey
chr1:189241544:189242136:-	LINE	L2	L2	592	592	589	579	589	584	593	589	0	0	0	0	New.World.Monkey
chr1:189242195:189242558:-	LINE	L2	L2	363	362	362	362	361	362	362	0	0	0	0	0	Old.World.Monkey
chr1:189242567:189242645:-	LINE	L2	L2	78	78	78	78	78	78	78	76	0	87	0	0	Pig.Cow
chr1:189244430:189244881:-	LINE	L1	L1MC4	451	450	451	451	449	452	452	0	0	480	0	0	Pig.Cow
chr1:189245300:189245453:+	SINE	MIR	MIRb	153	153	151	153	153	158	158	0	0	0	0	0	Old.World.Monkey
chr1:189245491:189246121:+	LINE	L1	L1ME3A	630	629	624	629	631	0	0	0	0	0	0	0	Apes
chr1:189248180:189248225:-	SINE	Alu	AluSp	45	45	0	45	10634	0	0	0	0	58	0	0	Pig.Cow
chr1:189250247:189250547:+	SINE	Alu	AluSz	300	300	0	0	321	292	292	0	0	0	0	0	Old.World.Monkey
chr1:189253402:189253624:-	LINE	L2	L2c	222	222	219	0	221	222	222	0	0	0	0	0	Old.World.Monkey
chr1:189253825:189254193:-	LINE	L1	L1MC3	368	368	369	0	365	367	367	368	0	0	0	0	New.World.Monkey
chr1:189254193:189254619:-	LTR	ERVL-MaLR	MSTB1	426	426	426	0	424	420	420	420	0	0	0	0	New.World.Monkey
chr1:189254619:189255083:-	LINE	L1	L1MC3	464	0	464	464	464	449	449	0	0	0	0	0	Old.World.Monkey
chr1:189255083:189255271:-	LINE	L1	L1MA4	188	0	184	188	188	187	187	0	0	0	0	0	Old.World.Monkey
chr1:189255271:189257390:-	LINE	L1	L1MC3	2119	0	2120	2117	2106	0	0	0	0	0	0	0	Apes
chr1:189257482:189257916:+	LINE	L1	L1M4b	434	436	436	432	435	0	0	0	0	0	0	0	Apes
chr1:189257925:189258648:+	LINE	L1	L1M4b	723	723	924	723	725	0	0	0	0	0	0	0	Apes
chr1:189258631:189258774:+	LINE	L1	L1M4b	143	143	143	143	143	140	140	0	0	0	0	0	Old.World.Monkey
chr1:189258834:189258999:-	LINE	L1	L1MC	165	165	160	165	165	165	165	0	0	0	0	0	Old.World.Monkey
chr1:189259007:189259293:-	LINE	L1	L1PA16	286	285	280	288	289	288	288	288	0	0	0	0	New.World.Monkey
chr1:189259410:189259574:-	SINE	MIR	MIR	164	164	164	164	164	174	164	165	0	0	0	0	New.World.Monkey
chr1:189260189:189260433:+	LTR	ERVL-MaLR	MLT1I	244	247	247	247	247	248	248	241	0	245	0	0	Pig.Cow
chr1:189260433:189260812:-	LTR	ERVL-MaLR	MSTA	379	380	384	380	378	381	384	0	0	0	0	0	Old.World.Monkey
chr1:189260812:189260847:+	LTR	ERVL-MaLR	MLT1I	35	35	35	35	35	35	35	0	0	0	0	0	Old.World.Monkey
chr1:189262192:189262399:-	DNA	hAT-Charlie	MER20	207	209	207	206	203	207	207	206	215	201	0	0	Pig.Cow
chr1:189263043:189263181:+	LINE	L2	L2b	138	138	138	138	138	0	0	849	0	0	0	0	New.World.Monkey
chr1:189263850:189264230:+	LINE	L1	L1ME2z	380	384	376	378	373	377	377	0	0	386	0	0	Pig.Cow
chr1:189265546:189266547:+	LINE	L2	L2	1001	0	0	996	1007	0	0	0	0	0	0	0	Apes
chr1:189266603:189268952:-	LINE	L1	L1P1	2349	0	0	2347	2343	0	0	0	0	0	0	0	Apes
chr1:189268952:189269799:+	LINE	L1	L1PA4	847	843	843	863	828	0	0	0	0	0	0	0	Apes
chr1:189270061:189270621:+	LTR	ERV1	LTR38	560	560	559	560	0	559	560	558	0	0	0	0	New.World.Monkey
chr1:189270854:189271243:-	LTR	ERV1	MER110A	389	389	389	389	0	388	389	389	466	0	0	0	Pig.Cow
chr1:189272439:189272556:+	DNA	TcMar-Mariner	MARNA	117	117	113	117	117	118	118	117	0	0	0	0	New.World.Monkey
chr1:189272892:189273078:+	SINE	MIR	MIRc	186	186	186	186	186	186	186	0	183	186	0	0	Pig.Cow
chr1:189274990:189275811:-	LINE	L1	L1MA7	821	940	833	850	811	0	839	0	0	0	0	0	Old.World.Monkey
chr1:189275811:189276022:+	LINE	L1	L1ME3B	211	211	211	210	211	211	211	211	0	0	0	0	New.World.Monkey
chr1:189275991:189276090:+	LINE	L1	L1ME1	99	99	99	99	99	99	99	97	0	0	0	0	New.World.Monkey
chr1:189276739:189277162:+	DNA	TcMar-Tigger	MER47B	423	427	425	423	429	432	428	408	0	0	0	0	New.World.Monkey
chr1:189277178:189277420:+	LINE	L1	L1ME1	242	243	243	240	241	231	231	232	0	0	0	0	New.World.Monkey
chr1:189277751:189277882:+	LINE	CR1	L3	131	131	131	131	127	131	132	0	0	0	0	0	Old.World.Monkey
chr1:189277959:189278170:+	LINE	L1	L1ME3B	211	211	211	211	211	0	211	519	0	0	0	0	New.World.Monkey
chr1:189278226:189278583:+	LINE	L1	L1ME3B	357	356	360	361	354	0	352	353	0	0	0	0	New.World.Monkey
chr1:189278627:189278800:+	LINE	L1	L1ME3B	173	173	173	173	173	173	173	0	0	0	0	0	Old.World.Monkey
chr1:189278800:189279123:-	DNA	hAT-Charlie	MER1B	323	323	320	323	324	321	321	320	0	0	0	0	New.World.Monkey
chr1:189279123:189279419:+	LINE	L1	L1ME3B	296	297	296	303	296	291	291	289	0	0	0	0	New.World.Monkey
chr1:189280689:189281151:+	LTR	ERV1	MER34	462	462	462	458	461	779	460	0	0	0	0	0	Old.World.Monkey
chr1:189281236:189284979:+	LTR	ERV1	MER34-int	3743	3744	3739	0	3729	3745	3746	0	0	0	0	0	Old.World.Monkey
chr1:189284998:189285414:-	LTR	ERV1	MER4C	416	418	418	0	423	434	435	0	0	0	0	0	Old.World.Monkey
chr1:189285415:189285607:+	LTR	ERV1	MER34-int	192	204	196	0	208	0	0	0	0	0	0	0	Apes
chr1:189285658:189285857:+	LINE	L1	L1MA9	199	199	199	0	199	199	199	0	0	0	0	0	Old.World.Monkey
chr1:189285888:189286293:+	LINE	L1	L1MA9	405	405	405	0	409	408	408	0	0	0	0	0	Old.World.Monkey
chr1:189286297:189288389:+	LINE	L1	L1MA9	2092	2093	2097	2094	2076	2101	2098	0	0	0	0	0	Old.World.Monkey
chr1:189288389:189288869:+	LTR	ERVL	MER70A	480	478	478	480	484	480	480	0	0	0	0	0	Old.World.Monkey
chr1:189288869:189288893:+	LINE	L1	L1MA9	24	24	24	24	24	24	24	0	0	0	0	0	Old.World.Monkey
chr1:189288897:189289071:+	LINE	L1	L1MA9	174	174	174	174	174	170	170	0	0	0	0	0	Old.World.Monkey
chr1:189289076:189289706:+	LINE	L1	L1MA9	630	680	630	633	634	635	635	0	0	0	0	0	Old.World.Monkey
chr1:189289707:189290046:-	LTR	ERVL	LTR80B	339	341	340	339	342	351	345	0	0	0	0	0	Old.World.Monkey
chr1:189290124:189290426:-	SINE	Alu	AluY	302	314	302	293	295	0	0	0	0	0	0	0	Apes
chr1:189294414:189300558:-	LINE	L1	L1PA4	6144	6188	0	0	0	0	0	0	0	0	0	0	Great.Apes
chr1:189300620:189300983:-	DNA	TcMar-Tigger	Tigger2a	363	365	363	0	362	358	361	0	0	0	0	0	Old.World.Monkey
chr1:189300983:189301064:-	LINE	L1	L1PA4	81	81	81	0	81	0	0	0	0	0	0	0	Apes
chr1:189301064:189301157:-	DNA	TcMar-Tigger	Tigger2a	93	93	93	0	93	0	0	0	0	0	0	0	Apes
chr1:189301426:189301643:-	SINE	MIR	MIR	217	217	217	217	0	0	217	216	0	0	0	0	New.World.Monkey
chr1:189303423:189303763:+	LTR	ERVL-MaLR	MSTC	340	340	339	341	341	0	340	335	0	0	0	0	New.World.Monkey
chr1:189304740:189304783:+	LINE	L2	L2	43	43	43	43	43	43	43	0	0	0	0	0	Old.World.Monkey
chr1:189304783:189305095:+	SINE	Alu	AluSz6	312	300	305	301	300	299	299	0	0	0	0	0	Old.World.Monkey
chr1:189305095:189305170:+	LINE	L2	L2	75	75	75	74	75	0	0	0	0	0	0	0	Apes
chr1:189305184:189308986:+	LINE	L1	L1PA15	3802	3769	11389	3780	3748	3789	3793	0	0	0	0	0	Old.World.Monkey
chr1:189308986:189309281:+	SINE	Alu	AluSg	295	297	295	300	294	0	0	0	0	0	0	0	Apes
chr1:189309281:189310412:+	LINE	L1	L1PA15	1131	1128	1130	0	1140	1134	1132	0	0	0	0	0	Old.World.Monkey
chr1:189310451:189310807:+	LTR	ERVL-MaLR	MLT1A0	356	355	356	356	349	356	356	0	0	0	0	0	Old.World.Monkey
chr1:189311333:189311626:-	LINE	L1	L1MEe	293	291	293	293	293	286	291	0	0	0	0	0	Old.World.Monkey
chr1:189311823:189312056:-	LINE	L1	L1MEe	233	233	233	233	233	0	231	0	0	0	0	0	Old.World.Monkey
chr1:189313937:189314235:+	SINE	Alu	AluSg	298	298	0	297	289	0	298	0	0	0	0	0	Old.World.Monkey
chr1:189314624:189314931:-	SINE	Alu	AluJb	307	311	0	295	299	0	294	0	0	0	0	0	Old.World.Monkey
chr1:189315004:189315066:-	LINE	L1	L1M5	62	62	62	62	62	62	62	0	0	0	0	0	Old.World.Monkey
chr1:189315113:189315270:-	LINE	L1	L1MD	157	157	157	157	157	157	157	0	0	0	0	0	Old.World.Monkey
chr1:189315308:189315367:-	LINE	L1	L1M5	59	59	59	59	59	0	0	0	0	0	0	0	Apes
chr1:189315367:189315651:-	LTR	ERVL-MaLR	MLT1D	284	284	284	280	284	284	284	280	0	0	0	0	New.World.Monkey
chr1:189315674:189315761:-	LTR	ERVL-MaLR	MLT1D	87	87	86	87	87	87	87	87	87	87	0	0	Pig.Cow
chr1:189315808:189316102:-	LINE	L1	L1MD	294	294	294	291	291	297	297	291	0	0	0	0	New.World.Monkey
chr1:189316098:189316347:+	LINE	L1	L1ME2	249	249	249	248	249	252	252	0	272	281	0	0	Pig.Cow
chr1:189316326:189316625:+	LINE	L1	L1ME2	299	299	299	299	0	293	297	323	543	610	0	0	Pig.Cow
chr1:189318701:189318885:+	DNA	hAT-Charlie	MER5B	184	184	184	184	184	184	184	180	0	0	0	0	New.World.Monkey
chr1:189321065:189321194:+	LINE	L1	L1ME4a	129	144	129	129	129	132	132	0	136	137	0	0	Pig.Cow
chr1:189321702:189321734:+	LINE	L2	L2b	32	32	32	32	33	32	0	0	0	31	0	0	Pig.Cow
chr1:189321824:189322602:-	LINE	L1	L1MA9	778	778	780	779	773	0	777	0	0	0	0	0	Old.World.Monkey
chr1:189322602:189322913:-	SINE	Alu	AluSx1	311	313	0	307	318	0	0	0	0	0	0	0	Apes
chr1:189322913:189323076:-	LINE	L1	L1MA9	163	0	0	0	0	0	0	0	0	0	0	0	Human
chr1:189323077:189323489:+	LINE	L1	L1M3	412	412	412	412	412	411	411	412	0	0	0	0	New.World.Monkey
chr1:189323489:189323865:+	LTR	ERVL-MaLR	THE1D	376	377	376	385	372	377	377	370	0	0	0	0	New.World.Monkey
chr1:189323865:189324334:+	LINE	L1	L1M3	469	464	462	470	0	463	464	0	0	0	0	0	Old.World.Monkey
chr1:189324334:189324630:+	SINE	Alu	AluSq2	296	297	297	297	297	302	305	0	0	0	0	0	Old.World.Monkey
chr1:189324630:189324677:+	LINE	L1	L1M3	47	47	47	47	46	48	48	45	0	0	0	0	New.World.Monkey
chr1:189325795:189325985:+	SINE	MIR	MIRb	190	190	190	190	190	192	192	189	0	0	0	0	New.World.Monkey
chr1:189326125:189326206:-	LINE	L2	L2a	81	81	81	81	81	81	81	81	0	0	0	0	New.World.Monkey
chr1:189326231:189326322:-	LINE	L2	L2b	91	91	91	0	90	91	91	0	0	0	0	0	Old.World.Monkey
chr1:189326457:189326664:-	LINE	L2	L2b	207	207	198	207	207	207	207	202	0	0	0	0	New.World.Monkey
chr1:189326813:189326984:-	LINE	L2	L2a	171	171	0	171	170	171	171	0	0	0	0	0	Old.World.Monkey
chr1:189327330:189327591:-	SINE	Alu	AluSx	261	630	0	259	630	333	333	0	0	0	0	0	Old.World.Monkey
chr1:189327591:189327934:-	LINE	L1	L1M5	343	343	343	347	350	351	351	0	0	0	0	0	Old.World.Monkey
chr1:189329459:189329574:-	SINE	MIR	MIR3	115	115	115	113	115	115	115	116	0	0	0	0	New.World.Monkey
chr1:189330847:189331013:+	SINE	MIR	MIR	166	166	166	166	166	169	169	0	397	174	0	0	Pig.Cow
chr1:189331521:189331765:+	SINE	MIR	MIRb	244	245	244	3600	243	0	0	0	0	0	0	254	Eutheria
chr1:189333224:189334768:-	LINE	L1	L1PA3	1544	3431	1500	0	0	0	0	0	0	0	0	0	Great.Apes
chr1:189335384:189335482:-	SINE	MIR	MIR	98	98	98	98	98	98	98	96	94	0	99	0	Eutheria
chr1:189336492:189336799:+	SINE	Alu	AluY	307	318	360	2120	2087	0	1845	0	0	0	0	0	Old.World.Monkey
chr1:189338441:189338485:-	LINE	L2	L2c	44	44	44	44	44	44	44	0	0	0	0	0	Old.World.Monkey
chr1:189339393:189339505:+	SINE	MIR	MIRb	112	112	112	108	112	110	110	112	123	124	0	0	Pig.Cow
chr1:189339636:189339920:-	LTR	ERVL	ERVL-E-int	284	284	284	284	280	276	276	289	0	0	0	0	New.World.Monkey
chr1:189340018:189340306:+	LINE	L1	L1MCc	288	288	282	284	288	288	288	299	0	0	0	0	New.World.Monkey
chr1:189340469:189340828:+	DNA	TcMar-Tigger	MER47A	359	359	359	359	363	361	362	361	0	0	0	0	New.World.Monkey
chr1:189341118:189341998:-	LINE	L1	L1ME1	880	879	876	873	878	883	889	0	0	0	0	0	Old.World.Monkey
chr1:189341990:189343438:-	LINE	L1	L1PA10	1448	1445	0	1455	1453	1778	1777	0	0	0	0	0	Old.World.Monkey
chr1:189343434:189343647:-	LINE	L1	L1M5	213	213	213	213	213	214	214	0	0	0	0	0	Old.World.Monkey
chr1:189344260:189344412:-	LTR	ERVL	LTR16A	152	152	152	151	152	151	151	151	0	0	0	0	New.World.Monkey
chr1:189345386:189345583:-	LINE	L1	L1M5	197	192	193	195	198	196	196	0	0	0	0	0	Old.World.Monkey
chr1:189345739:189346057:-	SINE	Alu	AluSx1	318	311	0	0	0	0	0	0	0	0	0	0	Great.Apes
chr1:189347519:189348382:-	LINE	L1	L1PA16	863	864	860	867	872	871	871	0	0	0	0	0	Old.World.Monkey
chr1:189349230:189349712:+	LTR	ERV1	LOR1a	482	482	481	486	482	478	478	0	0	0	0	0	Old.World.Monkey
chr1:189351244:189351546:+	SINE	Alu	AluJo	302	298	298	302	300	294	306	0	0	0	0	0	Old.World.Monkey
chr1:189354113:189354279:-	LTR	ERVL-MaLR	MLT1K	166	166	166	166	166	166	166	165	0	0	0	0	New.World.Monkey
chr1:189354327:189354421:-	LTR	ERVL-MaLR	MLT1K	94	94	94	94	94	94	94	93	0	93	0	0	Pig.Cow
chr1:189355010:189355303:-	SINE	Alu	AluSx1	293	293	293	293	293	294	294	0	0	0	0	0	Old.World.Monkey
chr1:189355561:189355849:+	SINE	Alu	AluSz	288	333	288	288	288	289	289	279	0	0	0	0	New.World.Monkey
chr1:189355937:189356297:-	LINE	CR1	L3	360	360	360	358	360	375	375	370	0	0	0	0	New.World.Monkey
chr1:189356718:189356994:-	SINE	Alu	AluSx	276	0	0	0	0	0	0	0	0	0	0	0	Human
chr1:189357036:189357117:-	SINE	Alu	AluY	81	0	0	0	0	0	0	0	0	0	0	0	Human
chr1:189360113:189360374:-	LINE	L1	L1MCa	261	260	262	258	0	260	263	0	260	266	0	0	Pig.Cow
chr1:189360377:189362122:+	LINE	L1	L1PA16	1745	1747	1744	1745	0	1754	1756	0	0	0	0	0	Old.World.Monkey
chr1:189362162:189362388:-	LINE	L1	L1MCa	226	220	227	226	223	0	280	233	223	0	0	0	Pig.Cow
chr1:189362381:189362515:-	LINE	L1	L1MCa	134	134	134	135	135	0	137	136	154	140	0	0	Pig.Cow
chr1:189363349:189363428:+	LINE	L1	L1MDa	79	79	79	79	79	0	79	79	80	0	0	0	Pig.Cow
chr1:189363437:189363627:-	SINE	Alu	AluSz6	190	195	195	199	216	0	210	193	0	0	0	0	New.World.Monkey
chr1:189363640:189365064:+	LINE	L1	L1PA10	1424	1423	1412	1434	1417	0	1423	0	0	0	0	0	Old.World.Monkey
chr1:189365070:189366707:+	LINE	L1	L1MDa	1637	1639	1639	0	1624	0	0	0	0	0	0	0	Apes
chr1:189367126:189367602:-	LTR	ERVL	LTR33C	476	468	475	470	487	0	0	0	0	0	0	0	Apes
chr1:189367602:189367805:-	SINE	Alu	AluSx1	203	215	210	0	206	0	0	0	0	0	0	0	Apes
chr1:189367805:189368040:-	LTR	ERVL	LTR33C	235	235	235	0	241	0	0	0	0	0	0	0	Apes
chr1:189368040:189369554:+	LINE	L1	L1P1	1514	0	0	0	0	0	0	0	0	0	0	0	Human
chr1:189369962:189370090:-	LTR	ERVL-MaLR	MLT1J	128	0	128	128	0	0	0	129	0	126	129	128	Eutheria
chr1:189370616:189370767:-	SINE	MIR	MIRc	151	0	151	147	0	0	0	150	0	0	0	148	Eutheria
chr1:189370894:189371580:+	LINE	L1	L1PB4	686	0	689	690	0	0	0	678	0	0	0	0	New.World.Monkey
chr1:189371758:189371997:+	SINE	MIR	MIRb	239	0	242	242	0	0	0	240	236	0	0	0	Pig.Cow
chr1:189373347:189373425:+	DNA	hAT-Charlie	Charlie7	78	78	78	0	0	0	0	78	0	0	0	0	New.World.Monkey
chr1:189373425:189373775:-	LTR	ERVL-MaLR	THE1B	350	350	350	350	0	0	0	337	0	0	0	0	New.World.Monkey
chr1:189373780:189375340:-	LTR	ERVL-MaLR	THE1B-int	1560	1560	1561	1524	0	0	0	1540	0	0	0	0	New.World.Monkey
chr1:189375340:189375701:-	LTR	ERVL-MaLR	THE1B	361	360	361	361	0	0	0	361	0	0	0	0	New.World.Monkey
chr1:189375737:189376019:-	SINE	Alu	AluJb	282	282	282	298	0	0	0	279	0	0	0	0	New.World.Monkey
chr1:189376021:189376110:+	DNA	hAT-Charlie	Charlie7	89	89	89	89	0	0	0	90	0	114	0	0	Pig.Cow
chr1:189376142:189376338:+	DNA	hAT-Charlie	Charlie7	196	199	194	195	0	0	0	213	0	0	0	0	New.World.Monkey
chr1:189377140:189377204:-	LINE	L2	L2a	64	64	64	64	0	0	0	64	0	0	0	0	New.World.Monkey
chr1:189377445:189377514:-	LINE	L1	L1MA7	69	74	71	74	0	0	0	0	0	0	0	0	Great.Apes
chr1:189377513:189377625:+	LINE	L1	L1MA7	112	113	113	112	0	0	0	110	0	0	0	0	New.World.Monkey
chr1:189377645:189377948:-	SINE	Alu	AluY	303	321	0	307	0	0	0	0	0	0	0	0	Great.Apes
chr1:189377948:189378277:-	SINE	Alu	AluJr	329	331	331	328	0	0	0	0	0	0	0	0	Great.Apes
chr1:189379286:189379376:+	LINE	L1	L1MB8	90	90	90	90	0	0	0	90	98	0	0	0	Pig.Cow
chr1:189379695:189379744:+	DNA	hAT-Charlie	MER5B	49	49	48	49	0	0	0	47	0	0	0	0	New.World.Monkey
chr1:189379768:189385789:-	LINE	L1	L1PA6	6021	6026	0	6053	0	0	0	0	0	0	0	0	Great.Apes
chr1:189385789:189385940:+	DNA	hAT-Charlie	MER5B	151	152	152	152	152	152	152	0	0	0	0	0	Old.World.Monkey
chr1:189385950:189386171:-	LINE	L1	L1M5	221	221	221	0	221	221	221	212	0	0	0	0	New.World.Monkey
chr1:189386372:189386437:-	DNA	MuDR	Ricksha_c	65	65	65	65	0	0	0	66	0	0	0	0	New.World.Monkey
chr1:189386723:189387122:-	LTR	ERVL	MLT2B1	399	398	399	398	396	386	385	0	0	0	0	0	Old.World.Monkey
chr1:189387131:189387230:-	LINE	L1	L1M5	99	99	99	99	97	99	99	0	107	104	0	0	Pig.Cow
chr1:189388523:189388763:-	SINE	Alu	AluSz	240	242	240	240	246	0	0	0	0	0	0	0	Apes
chr1:189389532:189389634:+	LINE	L1	L1MEg	102	102	102	103	101	102	102	100	0	136	0	0	Pig.Cow
chr1:189389628:189390046:+	LINE	L1	L1MEg	418	422	425	426	417	421	421	417	0	418	0	0	Pig.Cow
chr1:189390069:189390266:+	LINE	L1	L1MEg	197	197	197	196	196	520	197	188	0	0	0	0	New.World.Monkey
chr1:189390284:189390684:-	LINE	L1	L1MEc	400	400	399	400	395	400	400	0	0	0	0	0	Old.World.Monkey
chr1:189391370:189391556:+	LINE	L1	L1MC5	186	186	186	183	186	186	186	0	194	198	0	0	Pig.Cow
chr1:189391556:189391942:+	LTR	ERVL-MaLR	THE1C	386	386	383	386	386	386	386	0	0	0	0	0	Old.World.Monkey
chr1:189391942:189392033:+	LINE	L1	L1MC5	91	91	91	91	91	91	91	93	0	0	0	0	New.World.Monkey
chr1:189392181:189392449:+	SINE	Alu	AluJr	268	268	268	268	267	269	270	279	0	0	0	0	New.World.Monkey
chr1:189392724:189392928:+	DNA	hAT-Charlie	MER58A	204	204	204	204	204	205	205	203	0	0	0	0	New.World.Monkey
chr1:189394316:189394627:-	SINE	Alu	AluJr	311	314	310	313	304	0	0	0	0	0	0	0	Apes
chr1:189394781:189394852:-	LTR	ERV1	MER41B	71	71	71	71	71	71	71	71	0	0	0	0	New.World.Monkey
chr1:189395660:189395724:-	SINE	MIR	MIRc	64	64	64	0	64	64	64	66	0	0	61	61	Eutheria
chr1:189396282:189396594:+	LINE	L1	L1M4	312	310	311	0	310	309	310	0	0	0	0	0	Old.World.Monkey
chr1:189396730:189397098:-	LINE	L1	L1ME3D	368	366	388	387	376	386	386	0	0	0	0	0	Old.World.Monkey
chr1:189397099:189397452:-	DNA	hAT-Charlie	MER1B	353	349	355	347	0	346	346	0	0	0	0	0	Old.World.Monkey
chr1:189397973:189398260:-	SINE	Alu	AluSx1	287	301	294	288	0	286	286	0	0	0	0	0	Old.World.Monkey
chr1:189398713:189398998:+	LTR	ERVL	LTR41	285	286	286	285	283	280	280	0	0	278	0	0	Pig.Cow
chr1:189399008:189400112:+	LTR	ERVL	ERVL-E-int	1104	1104	1104	1103	1110	1100	1100	0	0	0	0	0	Old.World.Monkey
chr1:189400559:189401418:+	LTR	ERVL	LTR41	859	850	855	857	829	0	0	0	0	986	0	0	Pig.Cow
chr1:189403914:189404266:+	LINE	L1	L1MC1	352	352	0	349	0	1565	1566	0	0	0	0	0	Old.World.Monkey
chr1:189404268:189404392:+	SINE	Alu	AluSp	124	124	0	7084	0	0	0	0	0	0	0	0	Great.Apes
chr1:189404394:189404533:+	LINE	L1	L1MC1	139	138	0	137	0	139	139	0	0	0	0	0	Old.World.Monkey
chr1:189404979:189405324:-	LTR	ERVL	MER77	345	345	345	345	0	403	345	0	0	0	0	0	Old.World.Monkey
chr1:189405308:189405371:-	LTR	ERVL	MER77	63	63	63	63	0	68	63	0	0	0	0	0	Old.World.Monkey
chr1:189406823:189407000:-	SINE	MIR	MIR	177	177	177	175	0	0	0	0	0	192	0	0	Pig.Cow
chr1:189407590:189407626:-	LINE	L2	L2b	36	36	36	36	0	36	36	36	35	36	0	0	Pig.Cow
chr1:189410038:189410324:-	SINE	Alu	AluSx3	286	282	286	0	287	0	0	0	0	0	0	0	Apes
chr1:189410591:189410965:-	LINE	L1	L1MA9	374	374	373	0	370	361	361	0	0	0	0	0	Old.World.Monkey
chr1:189411391:189411596:-	LINE	L1	L1MA7	205	205	205	0	205	215	215	200	0	0	0	0	New.World.Monkey
chr1:189411596:189411783:+	LINE	L1	L1MA7	187	188	0	188	188	198	198	184	0	0	0	0	New.World.Monkey
chr1:189411783:189411795:-	LINE	L1	L1MA7	12	12	0	12	12	0	0	12	0	0	0	0	New.World.Monkey
chr1:189412988:189413116:-	SINE	Alu	AluJr4	128	128	129	128	128	125	125	127	0	0	0	0	New.World.Monkey
chr1:189413604:189413932:+	LINE	L1	L1PA4	328	340	365	0	0	0	0	0	0	0	0	0	Great.Apes
chr1:189414304:189415205:-	LINE	L1	L1PA10	901	903	0	903	901	0	901	1521	0	0	0	0	New.World.Monkey
chr1:189415531:189415701:-	LINE	L1	L1PA5	170	170	170	170	169	0	0	0	0	0	0	0	Apes
chr1:189415701:189416080:+	LINE	L1	L1PA5	379	379	379	380	383	0	0	0	0	0	0	0	Apes
chr1:189417263:189417338:-	SINE	MIR	MIRc	75	75	75	75	75	0	0	0	0	0	76	98	Eutheria
chr1:189418613:189418894:-	SINE	Alu	AluSx	281	281	282	282	282	0	281	0	0	0	0	0	Old.World.Monkey
chr1:189418896:189419185:-	LTR	ERV1	LTR9	289	292	292	0	292	292	292	0	0	0	0	0	Old.World.Monkey
chr1:189419185:189419556:+	LTR	ERVL-MaLR	MSTB	371	372	372	0	373	0	0	0	0	0	0	0	Apes
chr1:189419697:189419883:-	LTR	ERVL-MaLR	MLT1E2	186	186	186	0	186	186	186	0	246	188	0	0	Pig.Cow
chr1:189419914:189420041:-	LTR	ERVL-MaLR	MLT1E2	127	127	127	0	123	167	126	0	0	0	0	0	Old.World.Monkey
chr1:189420106:189420258:-	LTR	ERVL-MaLR	MLT1E2	152	152	152	0	152	160	163	152	221	0	0	0	Pig.Cow
chr1:189420816:189421148:-	LINE	L1	L1MA4	332	333	332	0	329	321	325	330	0	0	0	0	New.World.Monkey
chr1:189421148:189421449:-	SINE	Alu	AluJr4	301	0	0	0	0	299	301	294	0	0	0	0	New.World.Monkey
chr1:189421449:189424230:-	LINE	L1	L1MA4	2781	2739	0	0	2783	2815	2818	0	0	0	0	0	Old.World.Monkey
chr1:189427968:189428059:+	SINE	MIR	MIR	91	90	90	0	90	90	90	0	0	0	0	89	Eutheria
chr1:189428550:189429213:+	LINE	L2	L2	663	663	659	0	660	662	0	0	0	0	0	0	Old.World.Monkey
chr1:189429248:189429749:+	LINE	L2	L2a	501	502	502	0	0	0	0	0	0	0	0	0	Great.Apes
chr1:189430402:189430846:+	LINE	L1	L1PA7	444	446	444	0	442	445	445	0	0	0	0	0	Old.World.Monkey
chr1:189431621:189431744:-	LINE	L1	L1MA8	123	125	122	0	130	126	126	133	0	0	0	0	New.World.Monkey
chr1:189431968:189432098:+	SINE	MIR	MIRc	130	130	130	0	130	130	130	130	0	0	126	132	Eutheria
chr1:189433493:189434010:-	LINE	L1	L1MA8	517	517	517	519	517	0	516	0	0	0	0	0	Old.World.Monkey
chr1:189434070:189434426:-	LINE	L1	L1MA8	356	351	355	347	351	0	345	378	0	0	0	0	New.World.Monkey
chr1:189434412:189434572:+	LINE	L1	L1MA8	160	157	162	160	157	0	160	172	0	0	0	0	New.World.Monkey
chr1:189436037:189436157:+	LINE	L1	L1PA4	120	120	0	0	0	0	0	0	0	0	0	0	Great.Apes
chr1:189436230:189436468:+	LINE	L1	L1PREC2	238	238	0	238	236	1834	1834	0	430	0	0	0	Pig.Cow
chr1:189436810:189436971:+	SINE	Alu	AluSx	161	161	0	164	0	294	294	0	0	0	0	0	Old.World.Monkey
chr1:189437866:189443898:-	LINE	L1	L1PA3	6032	0	0	0	0	0	0	0	0	0	0	0	Human
chr1:189444109:189444460:-	LTR	ERVL	MLT2F	351	351	351	352	352	352	352	0	0	0	0	0	Old.World.Monkey
chr1:189444460:189444675:-	LTR	ERVL-MaLR	THE1B	215	215	215	215	215	0	0	0	0	0	0	0	Apes
chr1:189444675:189444968:+	SINE	Alu	AluY	293	293	0	293	293	0	0	0	0	0	0	0	Apes
chr1:189444968:189445130:-	LTR	ERVL-MaLR	THE1B	162	162	162	162	162	162	162	0	0	0	0	0	Old.World.Monkey
chr1:189445130:189445220:-	LTR	ERVL	MLT2F	90	91	91	91	91	91	91	91	0	92	0	0	Pig.Cow
chr1:189446759:189446983:+	LINE	CR1	L3	224	224	224	224	226	225	225	245	237	239	0	0	Pig.Cow
chr1:189449007:189449308:+	SINE	Alu	AluY	301	298	0	301	298	0	0	0	0	0	0	0	Apes
chr1:189449647:189450069:-	LINE	L1	L1M5	422	422	421	447	421	417	419	420	0	0	0	0	New.World.Monkey
chr1:189450151:189450247:-	SINE	MIR	MIR	96	96	96	0	96	96	96	96	102	102	0	0	Pig.Cow
chr1:189451509:189451649:-	SINE	Alu	AluYc	140	139	0	148	0	0	0	0	0	0	0	0	Great.Apes
chr1:189451682:189453812:+	LINE	L1	L1PA8	2130	2133	0	0	0	0	2131	2070	0	0	0	0	New.World.Monkey
chr1:189453825:189453912:+	LTR	ERV1	LTR19B	87	87	87	0	0	85	85	0	0	0	0	0	Old.World.Monkey
chr1:189457139:189457653:-	LTR	ERVK	MER9a3	514	522	513	514	824	511	511	0	0	0	0	0	Old.World.Monkey
chr1:189458033:189458171:-	LINE	L2	L2a	138	135	135	138	138	138	138	137	187	0	0	0	Pig.Cow
chr1:189458210:189458900:-	LINE	L2	L2a	690	689	693	691	692	687	688	676	0	0	0	0	New.World.Monkey
chr1:189458900:189459062:-	DNA	hAT-Charlie	MER5A1	162	162	162	165	162	161	161	0	0	0	0	0	Old.World.Monkey
chr1:189459062:189459451:-	LINE	L2	L2a	389	396	396	406	399	407	408	388	0	0	0	0	New.World.Monkey
chr1:189459459:189459528:+	LINE	L1	L1MA7	69	69	69	69	69	69	69	68	0	0	0	0	New.World.Monkey
chr1:189459528:189459882:-	DNA	TcMar-Tigger	MER44B	354	351	350	348	350	350	350	0	0	0	0	0	Old.World.Monkey
chr1:189459931:189460075:-	DNA	TcMar-Tigger	MER44B	144	147	146	146	146	146	146	0	0	0	0	0	Old.World.Monkey
chr1:189460460:189460512:-	LINE	L2	L2a	52	52	52	52	52	52	52	52	52	0	0	0	Pig.Cow
chr1:189462334:189462428:+	SINE	MIR	MIR3	94	94	94	94	94	94	94	94	0	0	0	0	New.World.Monkey
chr1:189462950:189463255:+	LINE	L1	L1MC3	305	305	302	305	305	302	302	304	0	0	0	0	New.World.Monkey
chr1:189463482:189463809:-	LINE	L1	L1MC4	327	324	327	373	377	0	374	385	0	0	0	0	New.World.Monkey
chr1:189463843:189464054:-	LINE	L1	L1MC4	211	211	211	209	209	0	205	0	0	0	0	0	Old.World.Monkey
chr1:189466413:189466652:+	LINE	L2	L2a	239	239	239	239	239	239	239	239	0	263	0	0	Pig.Cow
chr1:189466673:189466848:+	LINE	L2	L2a	175	176	175	175	175	180	180	174	0	0	0	0	New.World.Monkey
chr1:189466848:189467148:+	SINE	Alu	AluSz	300	299	299	301	305	308	308	356	0	0	0	0	New.World.Monkey
chr1:189467148:189467313:+	LINE	L2	L2a	165	165	165	165	165	164	164	165	0	0	0	0	New.World.Monkey
chr1:189467808:189467883:+	LINE	L2	L2a	75	75	75	75	75	78	78	78	0	0	0	0	New.World.Monkey
chr1:189468790:189469095:-	SINE	Alu	AluSx	305	313	349	302	305	311	310	0	0	0	0	0	Old.World.Monkey
chr1:189469570:189470014:+	LINE	L2	L2a	444	442	444	444	435	444	444	439	0	0	0	1315	Eutheria
chr1:189472751:189473061:-	SINE	Alu	AluY	310	310	0	336	295	0	0	0	0	0	0	0	Apes
chr1:189473403:189474330:-	LINE	L1	L1MA2	927	934	934	934	927	0	0	926	0	0	0	0	New.World.Monkey
chr1:189474330:189474716:+	LTR	ERVL-MaLR	THE1D	386	386	386	0	386	0	0	385	0	0	0	0	New.World.Monkey
chr1:189474716:189474801:-	LINE	L1	L1MA2	85	86	85	86	82	0	0	0	0	0	0	0	Apes
chr1:189474829:189475348:-	LINE	L1	L1MA2	519	517	519	517	524	0	516	604	0	0	0	0	New.World.Monkey
chr1:189475497:189475771:-	LINE	L1	L1PA16	274	274	274	274	275	274	274	272	0	0	0	0	New.World.Monkey
chr1:189475774:189476309:+	LINE	L1	L1PA16	535	534	535	534	537	544	541	0	0	0	0	0	Old.World.Monkey
chr1:189477537:189477786:+	DNA	TcMar?	MamRep137	249	250	249	246	249	0	249	248	0	0	0	0	New.World.Monkey
chr1:189479112:189479343:+	SINE	Alu	AluSz	231	231	231	0	230	230	230	0	0	0	0	0	Old.World.Monkey
chr1:189479349:189479454:+	SINE	Alu	AluSx	105	105	104	0	103	0	118	0	0	0	0	0	Old.World.Monkey
chr1:189479809:189480125:-	LINE	L2	L2c	316	316	316	303	0	306	306	315	0	0	0	0	New.World.Monkey
chr1:189481697:189481779:-	LINE	L2	L2a	82	82	82	0	82	82	82	0	0	0	0	0	Old.World.Monkey
chr1:189481800:189488187:+	LINE	L1	L1PA10	6387	6383	6384	0	0	0	6279	0	0	0	0	0	Old.World.Monkey
chr1:189488391:189488553:-	LINE	L1	L1M5	162	162	162	162	169	172	168	162	0	0	0	0	New.World.Monkey
chr1:189488744:189488938:+	LINE	L2	L2	194	194	194	194	194	195	195	0	0	0	0	0	Old.World.Monkey
chr1:189490139:189490461:+	SINE	Alu	AluY	322	334	0	315	310	329	338	0	0	0	0	0	Old.World.Monkey
chr1:189492831:189493334:-	LTR	ERVL-MaLR	MLT1G3	503	499	499	495	498	497	499	0	0	0	0	0	Old.World.Monkey
chr1:189493341:189493830:-	LTR	ERVL-MaLR	MLT1G3-int	489	489	489	507	489	488	487	0	0	0	0	0	Old.World.Monkey
chr1:189493855:189494138:+	LINE	L1	L1MEa	283	283	284	273	276	283	283	0	0	0	0	0	Old.World.Monkey
chr1:189494737:189495052:+	SINE	Alu	AluSx1	315	310	300	309	313	312	314	0	0	0	0	0	Old.World.Monkey
chr1:189495179:189496587:-	LINE	L2	L2a	1408	1406	1406	1425	1408	1414	1414	0	0	0	0	0	Old.World.Monkey
chr1:189496587:189496911:-	LINE	L1	L1ME1	324	324	323	324	324	324	324	317	0	0	0	0	New.World.Monkey
chr1:189496926:189497115:+	LTR	ERVL-MaLR	MLT1E	189	189	189	189	187	186	186	186	0	0	0	0	New.World.Monkey
chr1:189497115:189497370:-	LINE	L1	L1MD	255	255	255	255	254	257	260	251	514	0	0	0	Pig.Cow
chr1:189498213:189498511:+	SINE	Alu	AluSc	298	298	308	302	308	299	299	0	0	0	0	0	Old.World.Monkey
chr1:189499720:189499962:-	SINE	MIR	MIRb	242	246	246	246	248	246	246	246	247	247	232	232	Eutheria
chr1:189500399:189500600:-	DNA	hAT-Charlie	MER3	201	201	201	200	206	206	206	202	0	0	0	0	New.World.Monkey
chr1:189501145:189501515:+	LTR	ERVL-MaLR	MLT1A	370	370	372	374	375	0	499	354	0	0	0	0	New.World.Monkey
chr1:189502025:189502216:+	LINE	L1	L1M5	191	192	192	192	192	193	193	185	0	0	0	0	New.World.Monkey
chr1:189502445:189502688:+	LINE	L1	L1M5	243	243	243	243	243	245	246	255	262	0	0	0	Pig.Cow
chr1:189503176:189503389:+	LTR	ERVL-MaLR	MLT1I	213	213	213	0	213	208	208	211	0	0	0	0	New.World.Monkey
chr1:189506452:189506972:-	LINE	L1	L1M3	520	523	530	515	516	523	517	0	0	0	0	0	Old.World.Monkey
chr1:189506971:189507288:+	LINE	L1	L1ME1	317	315	317	317	316	343	323	0	0	0	0	0	Old.World.Monkey
chr1:189507395:189507553:-	LINE	L1	L1MEc	158	158	158	154	158	160	160	158	0	0	0	0	New.World.Monkey
chr1:189507553:189508072:+	LTR	ERV1	MER41C	519	519	519	519	0	514	514	0	0	0	0	0	Old.World.Monkey
chr1:189508072:189508534:-	LINE	L1	L1MEc	462	463	462	467	0	471	471	484	0	0	0	0	New.World.Monkey
chr1:189508527:189508730:-	LINE	L1	L1MEc	203	203	203	202	0	199	199	199	0	0	0	0	New.World.Monkey
chr1:189508730:189509047:+	SINE	Alu	AluSg	317	338	315	0	0	0	0	0	0	0	0	0	Great.Apes
chr1:189509047:189509304:-	LINE	L1	L1MEc	257	257	257	256	0	246	246	0	0	0	0	0	Old.World.Monkey
chr1:189509411:189509728:-	SINE	Alu	AluY	317	316	0	321	0	0	0	0	0	0	0	0	Great.Apes
chr1:189509775:189510212:+	LTR	ERVL-MaLR	MLT1A0-int	437	423	437	437	438	0	0	0	0	0	0	0	Apes
chr1:189510228:189510303:-	LTR	ERVL-MaLR	MLT1E1A	75	75	75	78	74	0	0	0	0	0	0	0	Apes
chr1:189510320:189510539:+	LTR	ERVL-MaLR	MLT1A0-int	219	219	219	220	220	0	0	0	0	0	0	0	Apes
chr1:189510719:189511066:+	LTR	ERVL-MaLR	MLT1A0	347	348	348	0	342	0	0	0	0	0	0	0	Apes
chr1:189511073:189511574:-	LINE	L1	L1MEg	501	501	504	501	476	0	0	0	0	0	0	0	Apes
chr1:189511602:189511906:-	SINE	Alu	AluSz	304	308	305	316	307	0	0	303	0	0	0	0	New.World.Monkey
chr1:189511928:189512543:-	LTR	ERVL-MaLR	MLT1E1A	615	615	615	613	587	0	0	605	0	0	0	0	New.World.Monkey
chr1:189514314:189514697:+	LINE	L1	L1ME1	383	383	383	0	382	0	0	0	0	0	0	0	Apes
chr1:189514727:189515571:+	LINE	L1	L1ME1	844	844	846	822	844	0	0	0	0	0	0	0	Apes
chr1:189515578:189516530:+	LINE	L1	L1ME2	952	948	948	947	953	0	0	0	0	0	0	0	Apes
chr1:189516540:189518271:-	LINE	L1	L1M2	1731	1728	1731	0	1724	0	0	0	0	0	0	0	Apes
chr1:189518271:189518522:-	SINE	Alu	AluSx	251	251	251	0	251	0	0	0	0	0	0	0	Apes
chr1:189518522:189518571:-	LINE	L1	L1M2	49	49	49	0	49	0	0	0	0	0	0	0	Apes
chr1:189518571:189518923:+	SINE	Alu	AluSx	352	0	0	0	0	0	0	0	0	0	0	0	Human
chr1:189518923:189519110:-	LINE	L1	L1M2	187	187	187	0	186	0	181	0	0	0	0	0	Old.World.Monkey
chr1:189519110:189519215:-	SINE	Alu	AluSq2	105	109	100	0	106	0	104	0	0	0	0	0	Old.World.Monkey
chr1:189519215:189519484:-	LINE	L1	L1M2	269	269	269	0	258	0	269	0	0	0	0	0	Old.World.Monkey
chr1:189519500:189520418:+	LINE	L1	L1ME2	918	918	917	0	918	919	919	0	0	0	0	0	Old.World.Monkey
chr1:189520417:189520608:-	LINE	L1	L1MC3	191	227	191	191	201	187	185	0	0	0	0	0	Old.World.Monkey
chr1:189520602:189520745:-	LINE	L1	L1MC3	143	143	143	143	143	143	143	0	0	0	0	0	Old.World.Monkey
chr1:189520865:189522034:-	LINE	L1	L1MC3	1169	0	1169	1160	1172	1177	1177	0	0	0	0	0	Old.World.Monkey
chr1:189522034:189522103:-	LINE	L1	L1MC3	69	69	69	69	68	68	68	0	0	0	0	0	Old.World.Monkey
chr1:189522103:189522330:+	SINE	Alu	AluSc5	227	223	0	224	225	227	227	0	0	0	0	0	Old.World.Monkey
chr1:189522330:189522816:-	LINE	L1	L1MC3	486	486	480	490	482	513	508	0	867	0	0	0	Pig.Cow
chr1:189522808:189523204:-	LINE	L1	L1MCb	396	396	396	395	396	396	396	0	0	0	0	0	Old.World.Monkey
chr1:189525715:189525923:+	DNA	hAT-Tip100	Arthur1	208	208	209	208	216	2181	2585	203	221	0	0	0	Pig.Cow
chr1:189525950:189525986:-	tRNA	tRNA	tRNA-Lys-AAG	36	36	36	36	36	36	36	0	0	0	0	0	Old.World.Monkey
chr1:189526025:189526184:-	LINE	L1	L1MB1	159	159	159	2809	160	160	160	0	0	0	0	0	Old.World.Monkey
chr1:189526180:189526264:+	LINE	L1	L1MB1	84	84	84	2734	84	84	84	0	0	0	0	0	Old.World.Monkey
chr1:189526303:189526475:+	DNA	hAT-Tip100	Arthur1	172	171	172	172	172	170	170	0	0	0	0	0	Old.World.Monkey
chr1:189526912:189527272:+	LTR	ERVL-MaLR	THE1A	360	360	360	360	358	347	349	0	0	0	0	0	Old.World.Monkey
chr1:189527460:189527685:+	SINE	Alu	AluSz	225	225	225	225	225	225	225	0	0	0	0	0	Old.World.Monkey
chr1:189527685:189527858:+	LINE	L1	L1PREC2	173	0	0	172	173	172	172	0	0	0	0	0	Old.World.Monkey
chr1:189527899:189528146:-	LINE	L1	L1PREC2	247	0	0	0	246	251	251	0	0	0	0	0	Old.World.Monkey
chr1:189528142:189528379:+	LINE	L1	L1PREC2	237	0	0	237	0	236	236	0	0	0	0	0	Old.World.Monkey
chr1:189528383:189528511:-	LINE	L1	L1PREC2	128	0	0	127	128	130	130	0	0	0	0	0	Old.World.Monkey
chr1:189528507:189529336:+	LINE	L1	L1PREC2	829	0	0	829	827	839	839	0	0	0	0	0	Old.World.Monkey
chr1:189529393:189530098:-	LTR	ERV1	LTR12	705	0	0	705	681	0	0	0	0	0	0	0	Apes
chr1:189530098:189530400:+	LINE	L1	L1PREC2	302	0	0	302	302	0	0	0	0	0	0	0	Apes
chr1:189532286:189532612:-	LINE	L2	L2a	326	0	0	325	0	323	324	0	0	0	0	0	Old.World.Monkey
chr1:189532862:189533550:-	LINE	L2	L2a	688	0	0	0	0	675	675	674	0	0	0	0	New.World.Monkey
chr1:189534217:189534628:-	LTR	ERVL-MaLR	MSTB	411	0	0	418	418	418	418	0	0	0	0	0	Old.World.Monkey
chr1:189535085:189535415:+	SINE	Alu	AluSx	330	0	0	321	0	0	0	0	0	0	0	0	Great.Apes
chr1:189537718:189539066:+	LINE	L1	L1MA8	1348	1350	1349	1347	1355	1377	1377	0	0	0	0	0	Old.World.Monkey
chr1:189539693:189539835:+	LINE	L1	L1M2	142	142	0	0	0	0	0	0	0	0	0	0	Great.Apes
chr1:189539978:189540072:+	LINE	L2	L2a	94	94	0	0	102	0	0	94	0	0	0	0	New.World.Monkey
chr1:189540821:189540871:-	LTR	ERVL-MaLR	MLT1C	50	50	50	0	50	53	53	50	0	0	0	0	New.World.Monkey
chr1:189540871:189541286:-	LTR	ERVL-MaLR	MSTA	415	415	415	0	0	0	0	0	0	0	0	0	Great.Apes
chr1:189541286:189541675:-	LTR	ERVL-MaLR	MLT1C	389	389	389	389	389	389	389	382	0	0	0	0	New.World.Monkey
chr1:189544282:189544458:-	SINE	Alu	AluSc	176	177	0	174	173	0	172	0	0	0	0	0	Old.World.Monkey
chr1:189544806:189544977:+	DNA	DNA	Eulor11	171	171	171	169	171	168	168	170	168	174	172	171	Eutheria
chr1:189546791:189547261:-	LINE	L1	L1MA7	470	470	470	0	471	469	469	471	0	0	0	0	New.World.Monkey
chr1:189548135:189548920:+	LINE	L1	L1MEe	785	1677	782	0	789	797	797	0	0	0	0	0	Old.World.Monkey
chr1:189549007:189549166:+	LINE	L1	L1MEe	159	159	159	156	159	158	158	0	0	0	0	0	Old.World.Monkey
chr1:189549159:189549820:+	LINE	L1	L1MEe	661	661	661	641	657	0	0	0	0	0	0	0	Apes
chr1:189550666:189551538:-	DNA	hAT-Charlie	Charlie1a	872	872	872	871	867	0	0	857	0	0	0	0	New.World.Monkey
chr1:189551555:189551719:+	LINE	L2	L2a	164	164	164	159	166	0	0	0	0	0	0	0	Apes
chr1:189551719:189551966:-	SINE	Alu	AluSz	247	251	276	238	247	0	0	241	0	0	0	0	New.World.Monkey
chr1:189551966:189552146:+	LINE	L2	L2a	180	180	180	180	181	0	0	192	0	0	0	0	New.World.Monkey
chr1:189552255:189552376:+	LTR	ERVL	LTR41	121	121	121	126	121	121	121	121	0	0	0	0	New.World.Monkey
chr1:189552430:189552740:+	LTR	ERVL	LTR41	310	310	310	310	310	308	308	313	0	0	0	0	New.World.Monkey
chr1:189552752:189553209:+	LINE	L2	L2a	457	458	458	454	454	455	455	451	0	0	0	0	New.World.Monkey
chr1:189553259:189553510:+	SINE	MIR	MIR	251	251	251	258	251	255	258	256	0	0	0	0	New.World.Monkey
chr1:189553663:189553958:+	SINE	Alu	AluSp	295	295	295	0	298	295	295	0	0	0	0	0	Old.World.Monkey
chr1:189554939:189555232:+	SINE	Alu	AluJo	293	292	292	292	293	295	294	289	0	0	0	0	New.World.Monkey
chr1:189556482:189556838:+	LTR	ERVL-MaLR	THE1B	356	356	356	356	356	354	354	0	0	0	0	0	Old.World.Monkey
chr1:189557248:189557558:-	LINE	L1	L1MA10	310	310	310	310	310	0	0	0	0	0	0	0	Apes
chr1:189557557:189558017:+	LINE	L1	L1MA10	460	459	459	460	459	464	469	0	0	0	0	0	Old.World.Monkey
chr1:189560243:189560319:+	LINE	L1	L1MA10	76	76	76	76	76	76	76	0	0	0	81	81	Eutheria
chr1:189560345:189560431:+	LINE	L1	L1MA10	86	86	86	86	83	85	86	0	0	0	0	0	Old.World.Monkey
chr1:189560435:189560537:+	LTR	ERVL?	LTR89	102	102	102	102	102	103	103	0	0	0	0	0	Old.World.Monkey
chr1:189560763:189561004:+	SINE	Alu	AluSq2	241	241	247	241	247	241	241	0	0	0	0	0	Old.World.Monkey
chr1:189561056:189561115:-	LTR	ERVL	MLT2B4	59	59	59	59	59	0	0	0	0	0	0	0	Apes
chr1:189561208:189561597:-	LTR	ERVL	MLT2B4	389	389	388	390	375	385	388	383	0	0	0	0	New.World.Monkey
chr1:189561910:189561998:-	DNA	DNA	Eulor11	88	88	88	88	88	88	88	88	88	88	88	88	Eutheria
chr1:189562439:189562862:-	LINE	L1	L1MEf	423	423	423	423	0	0	0	0	0	0	0	0	Great.Apes
chr1:189562862:189563208:+	LTR	ERVL-MaLR	MSTA	346	346	346	345	344	344	344	0	0	0	0	0	Old.World.Monkey
chr1:189563210:189564822:+	LTR	ERVL-MaLR	MSTA-int	1612	1612	1614	1573	1570	1647	1647	0	0	0	0	0	Old.World.Monkey
chr1:189564822:189565182:+	LTR	ERVL-MaLR	MSTA	360	364	357	0	361	364	364	0	0	0	0	0	Old.World.Monkey
chr1:189565182:189565269:-	LINE	L1	L1MEf	87	87	87	87	87	85	85	0	0	0	0	0	Old.World.Monkey
chr1:189568350:189568605:-	LTR	ERVL-MaLR	MLT1G1	255	255	255	255	255	255	255	258	255	0	0	0	Pig.Cow
chr1:189568876:189569016:-	SINE	Alu	AluJo	140	140	140	139	141	0	140	137	0	0	0	0	New.World.Monkey
chr1:189569085:189569157:-	LTR	ERVL	MLT2A1	72	72	72	79	70	0	0	0	0	0	0	0	Apes
chr1:189569382:189569766:-	LTR	ERVL	MLT2A1	384	384	384	389	380	392	392	392	0	0	0	0	New.World.Monkey
chr1:189569959:189570252:-	SINE	Alu	AluSc5	293	312	293	293	292	293	289	0	0	0	0	0	Old.World.Monkey
chr1:189570754:189570912:-	LTR	ERVL	LTR16A	158	158	158	158	158	157	157	0	0	0	0	0	Old.World.Monkey
chr1:189571015:189571170:-	LTR	ERVL	LTR16A	155	155	153	155	155	155	155	155	0	155	0	0	Pig.Cow
chr1:189571362:189571613:-	SINE	Alu	AluSx1	251	251	244	251	250	263	263	273	0	0	0	0	New.World.Monkey
chr1:189571614:189571786:-	SINE	Alu	AluJo	172	176	175	172	166	0	0	0	0	0	0	0	Apes
chr1:189571902:189572184:-	SINE	Alu	AluSx	282	271	271	268	282	0	0	0	0	0	0	0	Apes
chr1:189574106:189574288:-	SINE	MIR	MIR	182	182	182	191	187	191	191	191	208	0	188	187	Eutheria
chr1:189575427:189575545:-	SINE	MIR	MIR	118	119	119	121	121	121	121	0	0	870	122	114	Eutheria
chr1:189575791:189576278:+	DNA	hAT-Blackjack	MER63C	487	486	487	487	487	488	486	651	0	0	0	0	New.World.Monkey
chr1:189576310:189576479:+	DNA	hAT-Blackjack	MER63C	169	169	167	409	169	166	169	164	0	0	0	0	New.World.Monkey
chr1:189576569:189576780:+	DNA	hAT-Blackjack	MER63D	211	211	211	211	211	211	211	217	220	213	214	219	Eutheria
chr1:189577000:189577581:+	LTR	ERVL-MaLR	MLT1F2	581	584	579	583	584	571	573	589	0	579	0	0	Pig.Cow
chr1:189578039:189578545:-	LTR	ERVL	MLT2B1	506	532	509	506	497	573	522	508	0	0	0	0	New.World.Monkey
chr1:189579071:189579324:-	DNA	TcMar-Tigger	Tigger3a	253	253	253	253	253	0	0	245	0	0	0	0	New.World.Monkey
chr1:189580781:189581061:-	SINE	Alu	AluJo	280	282	279	285	283	275	275	277	0	0	0	0	New.World.Monkey
chr1:189581359:189581573:-	SINE	MIR	MIR	214	214	214	214	214	0	215	0	213	213	0	0	Pig.Cow
chr1:189582375:189582658:+	SINE	Alu	AluSg	283	283	283	285	0	279	283	0	0	0	0	0	Old.World.Monkey
chr1:189582675:189582880:+	SINE	MIR	MIRb	205	205	205	205	204	205	205	205	0	199	0	0	Pig.Cow
chr1:189584184:189584368:+	LINE	L1	L1MEg	184	186	186	186	186	186	183	0	0	187	0	0	Pig.Cow
chr1:189584514:189584684:-	LTR	ERVL	MER76	170	166	168	170	169	170	170	0	0	0	0	0	Old.World.Monkey
chr1:189584684:189585968:+	LINE	L1	L1MEg	1284	1286	1284	1298	1275	1284	1285	1286	0	0	0	0	New.World.Monkey
chr1:189586096:189586506:-	LTR	ERVL-MaLR	MLT1A0	410	410	0	0	0	0	0	0	0	0	0	0	Great.Apes
chr1:189586697:189587060:+	LINE	L1	L1PA16	363	363	363	366	363	363	363	631	0	0	0	0	New.World.Monkey
chr1:189587172:189587621:-	LINE	L1	L1P3	449	451	454	447	446	450	454	0	0	0	0	0	Old.World.Monkey
chr1:189587621:189588020:+	LINE	L1	L1PA8	399	399	399	400	410	397	397	0	0	0	0	0	Old.World.Monkey
chr1:189590665:189591239:+	LINE	L1	L1PA8	574	572	578	570	577	582	575	878	0	0	0	0	New.World.Monkey
chr1:189592553:189592727:+	DNA	DNA	MER125	174	174	174	174	174	174	174	174	174	174	174	172	Eutheria
chr1:189594293:189594478:-	LINE	L1	L1PB4	185	185	0	184	185	190	190	0	0	0	0	0	Old.World.Monkey
chr1:189594569:189594881:-	SINE	Alu	AluSq	312	312	0	313	313	312	312	0	0	0	0	0	Old.World.Monkey
chr1:189595382:189595618:-	SINE	MIR	MIR	236	237	0	237	237	237	237	0	0	0	0	0	Old.World.Monkey
chr1:189596290:189596558:+	LINE	L1	L1MC1	268	269	269	269	269	267	266	0	0	0	0	0	Old.World.Monkey
chr1:189596769:189596858:+	LINE	L2	L2a	89	89	89	95	89	87	87	0	0	0	0	0	Old.World.Monkey
chr1:189596928:189597301:+	LTR	ERVL-MaLR	MLT1B	373	373	373	374	376	375	375	0	379	0	0	0	Pig.Cow
chr1:189597302:189598023:+	LTR	ERVL-MaLR	MLT1B-int	721	723	708	725	730	729	729	0	0	705	0	0	Pig.Cow
chr1:189598159:189598215:+	LTR	ERVL-MaLR	MLT-int	56	56	56	56	56	56	56	56	78	0	0	0	Pig.Cow
chr1:189598304:189599027:-	LINE	L1	L1MEg	723	723	724	721	723	738	742	750	0	0	0	0	New.World.Monkey
chr1:189600817:189601501:-	LINE	L1	L1MB2	684	684	818	682	684	682	682	668	0	0	0	0	New.World.Monkey
chr1:189602836:189603269:+	LTR	ERVL	MLT2D	433	433	418	434	420	426	426	0	0	0	0	0	Old.World.Monkey
chr1:189603273:189603325:-	LTR	ERVL-MaLR	THE1B	52	52	52	52	52	51	51	0	0	0	0	0	Old.World.Monkey
chr1:189603325:189603624:-	SINE	Alu	AluSg	299	302	300	299	300	0	304	0	0	0	0	0	Old.World.Monkey
chr1:189603624:189603947:-	LTR	ERVL-MaLR	THE1B	323	323	323	324	323	323	323	325	0	0	0	0	New.World.Monkey
chr1:189604506:189604578:-	SINE	Alu	AluJo	72	72	72	72	72	0	0	72	0	0	0	0	New.World.Monkey
chr1:189606142:189606327:-	SINE	MIR	MIR	185	185	185	186	185	185	185	0	185	192	0	0	Pig.Cow
chr1:189606424:189606865:+	LTR	ERVL	MLT2A2	441	441	441	440	441	1059	440	439	0	0	0	0	New.World.Monkey
chr1:189607284:189607628:-	LTR	ERVL	LTR33B	344	344	344	0	344	338	340	338	0	337	0	0	Pig.Cow
chr1:189607644:189608481:+	LINE	L2	L2a	837	837	837	840	843	808	808	0	0	0	0	0	Old.World.Monkey
chr1:189608829:189609135:-	DNA	TcMar-Tigger	MER44A	306	306	308	322	306	309	335	309	0	0	0	0	New.World.Monkey
chr1:189609597:189609678:+	SINE	MIR	MIR	81	81	81	81	81	81	81	81	0	0	0	0	New.World.Monkey
chr1:189609945:189610407:+	LINE	L1	L1MC2	462	462	462	462	460	0	462	455	0	510	0	0	Pig.Cow
chr1:189610781:189611165:-	LTR	ERVL-MaLR	MSTD	384	384	384	382	383	382	382	378	0	0	0	0	New.World.Monkey
chr1:189613031:189614109:-	LTR	ERVK	MER11A	1078	1079	0	1081	1071	0	1084	0	0	0	0	0	Old.World.Monkey
chr1:189614371:189614661:-	SINE	Alu	AluSc8	290	295	0	292	290	292	292	0	0	0	0	0	Old.World.Monkey
chr1:189614792:189615726:+	LINE	L1	L1ME3A	934	933	934	931	929	931	931	919	0	0	0	0	New.World.Monkey
chr1:189615782:189615810:+	LINE	L1	L1ME3A	28	28	28	28	28	28	28	28	0	0	0	0	New.World.Monkey
chr1:189615858:189616032:+	LINE	L1	L1ME3A	174	174	179	179	174	0	180	0	0	0	0	0	Old.World.Monkey
chr1:189616032:189616332:-	SINE	Alu	AluSz	300	300	300	296	298	296	305	0	0	0	0	0	Old.World.Monkey
chr1:189616332:189616866:+	LINE	L1	L1ME3A	534	534	534	536	537	541	541	0	0	0	0	0	Old.World.Monkey
chr1:189617338:189617431:+	DNA	hAT-Blackjack	MER63A	93	93	93	93	92	94	94	93	0	0	92	0	Eutheria
chr1:189618855:189619325:+	LINE	L1	L1PA4	470	470	470	469	469	0	0	0	0	0	0	0	Apes
chr1:189619809:189620120:+	SINE	Alu	AluSc	311	307	0	310	319	0	298	296	0	0	0	0	New.World.Monkey
chr1:189620467:189620688:+	LINE	L1	L1M5	221	223	227	229	227	256	257	240	0	240	0	0	Pig.Cow
chr1:189620744:189620908:+	LINE	L1	L1M5	164	163	166	171	161	167	167	0	0	175	0	0	Pig.Cow
chr1:189621737:189622105:-	DNA	TcMar-Tigger	MER2B	368	368	0	364	364	0	369	363	0	0	0	0	New.World.Monkey
chr1:189622774:189623456:+	LINE	L2	L2	682	684	683	677	683	692	690	691	0	0	0	0	New.World.Monkey
chr1:189625288:189625512:+	SINE	MIR	MIR	224	224	224	224	226	224	224	219	0	0	0	0	New.World.Monkey
chr1:189625886:189626470:+	LTR	ERV1	LTR68	584	584	577	586	585	586	586	584	2275	0	0	0	Pig.Cow
chr1:189626799:189626948:-	LTR	ERVL-MaLR	MLT1F1	149	149	149	149	148	149	149	149	160	0	0	0	Pig.Cow
chr1:189627046:189627103:-	LTR	ERVL-MaLR	MLT1F1	57	57	57	57	57	57	57	0	0	0	0	0	Old.World.Monkey
chr1:189627497:189628026:+	DNA	TcMar-Tigger	MER44B	529	529	529	3520	529	529	529	0	0	0	0	0	Old.World.Monkey
chr1:189631331:189631802:+	LTR	ERV1	LTR10F	471	466	499	499	525	0	0	0	0	0	0	0	Apes
chr1:189632248:189632326:+	LINE	L1	L1MA3	78	78	78	78	78	78	78	78	0	0	0	0	New.World.Monkey
chr1:189632359:189632683:-	LINE	L1	L1PA10	324	324	324	324	325	0	0	433	0	0	0	0	New.World.Monkey
chr1:189634257:189634566:-	SINE	Alu	AluYk4	309	316	0	344	294	0	0	0	0	0	0	0	Apes
chr1:189635178:189635291:+	LINE	L2	L2c	113	113	113	113	113	113	113	0	0	0	0	0	Old.World.Monkey
chr1:189635306:189635385:-	rRNA	rRNA	5S	79	79	79	79	79	79	79	79	0	0	0	0	New.World.Monkey
chr1:189635393:189637077:+	LINE	L2	L2c	1684	1685	1678	1684	1683	1662	1692	0	0	0	0	0	Old.World.Monkey
chr1:189637609:189638199:+	DNA	TcMar-Tigger	Tigger1	590	585	0	594	590	589	589	0	0	0	0	0	Old.World.Monkey
chr1:189638225:189638289:-	LTR	ERVL-MaLR	THE1D	64	64	64	64	64	64	64	0	0	0	0	0	Old.World.Monkey
chr1:189638291:189638797:+	LINE	L1	L1PA16	506	506	505	499	815	705	513	0	0	0	0	0	Old.World.Monkey
chr1:189639150:189639336:-	DNA	hAT-Charlie	MER20	186	186	186	186	186	186	186	0	0	191	0	180	Eutheria
chr1:189639358:189639503:+	SINE	MIR	MIR3	145	145	145	0	145	145	145	144	0	143	0	0	Pig.Cow
chr1:189639655:189639984:-	DNA	TcMar-Tigger	MER47A	329	329	329	0	329	0	326	325	0	0	0	0	New.World.Monkey
chr1:189640753:189640964:+	SINE	MIR	MIR	211	211	211	211	211	211	211	215	730	0	0	0	Pig.Cow
chr1:189641019:189641200:+	SINE	MIR	MIRb	181	181	181	181	182	182	182	181	0	0	0	0	New.World.Monkey
chr1:189641314:189641600:+	LINE	L2	L2c	286	290	290	291	291	294	294	296	0	0	0	0	New.World.Monkey
chr1:189641716:189642007:-	SINE	Alu	AluJo	291	287	303	290	0	0	0	0	0	0	0	0	Great.Apes
chr1:189644000:189644092:+	SINE	Alu	FLAM_C	92	92	92	92	92	89	91	0	0	0	0	0	Old.World.Monkey
chr1:189645992:189646582:+	LTR	ERV1	LTR48B	590	590	590	587	595	593	593	607	0	0	0	0	New.World.Monkey
chr1:189647128:189647455:+	LINE	L1	L1M4c	327	327	327	327	315	0	0	0	0	0	0	0	Apes
chr1:189647455:189647762:-	SINE	Alu	AluYk4	307	307	304	300	318	0	0	0	0	0	0	0	Apes
chr1:189647762:189647884:+	LINE	L1	L1M4c	122	122	119	121	122	122	122	122	0	0	0	0	New.World.Monkey
chr1:189648020:189648434:+	LINE	L1	L1ME1	414	414	409	413	413	414	414	400	421	414	0	0	Pig.Cow
chr1:189649463:189649533:-	LTR	ERVL-MaLR	MLT1M	70	70	70	70	0	70	70	69	0	0	0	0	New.World.Monkey
chr1:189652793:189653127:+	LTR	ERVL-MaLR	MSTD	334	334	334	334	0	332	332	322	0	0	0	0	New.World.Monkey
chr1:189653149:189653208:+	LTR	ERVL-MaLR	MSTD	59	59	59	59	0	63	63	0	0	0	0	0	Old.World.Monkey
chr1:189653647:189654105:+	LINE	L1	L1MEg	458	458	456	0	1769	464	466	467	0	0	0	0	New.World.Monkey
chr1:189654250:189654638:+	LTR	ERVL-MaLR	MLT1L	388	388	388	385	383	386	386	0	0	0	0	0	Old.World.Monkey
chr1:189655404:189655518:-	LTR	ERV1	LTR56	114	114	114	114	113	0	0	0	0	0	0	0	Apes
chr1:189655526:189655903:-	LINE	L1	L1PB1	377	384	385	371	390	0	0	0	0	0	0	0	Apes
chr1:189656029:189657424:-	LINE	L1	L1PB1	1395	1389	1391	0	1393	1364	1372	0	0	0	0	0	Old.World.Monkey
chr1:189657691:189657745:-	LTR	ERVL-MaLR	MLT1H	54	54	54	54	54	54	54	0	0	0	0	0	Old.World.Monkey
chr1:189657889:189658088:-	LTR	ERVL-MaLR	MLT1H	199	199	199	199	199	198	198	0	0	0	0	0	Old.World.Monkey
chr1:189658088:189658221:+	LINE	L1	L1MEg	133	131	130	144	133	131	131	0	0	0	0	0	Old.World.Monkey
chr1:189658457:189658761:+	LTR	ERVL-MaLR	MLT1-int	304	320	304	304	304	309	309	291	0	307	312	0	Eutheria
chr1:189659282:189659479:+	SINE	MIR	MIRc	197	197	197	197	197	197	197	198	199	200	200	200	Eutheria
chr1:189661282:189661531:+	LTR	ERVL	MER76	249	249	249	3103	242	248	248	0	0	0	0	0	Old.World.Monkey
chr1:189661531:189662007:+	LTR	ERVL-MaLR	MSTA	476	0	0	0	0	0	0	0	0	0	0	0	Human
chr1:189662007:189662398:+	LTR	ERVL	MER76	391	391	391	400	401	0	0	403	0	0	0	0	New.World.Monkey
chr1:189662590:189662687:-	LTR	ERVL	LTR33A	97	97	97	97	97	97	97	95	0	0	0	0	New.World.Monkey
chr1:189663143:189663267:+	LINE	L2	L2b	124	124	124	124	124	0	0	119	127	150	0	0	Pig.Cow
chr1:189663289:189663512:-	LTR	ERVL	LTR33B	223	223	223	223	225	224	224	224	0	212	0	0	Pig.Cow
chr1:189663518:189663639:-	SINE	Alu	AluYc	121	121	122	121	124	0	0	0	0	0	0	0	Apes
chr1:189665488:189665691:+	SINE	Alu	AluSx1	203	0	0	0	0	0	0	0	0	0	0	0	Human
chr1:189665693:189665827:+	SINE	Alu	AluSp	134	224	0	224	0	0	0	0	0	0	0	0	Great.Apes
chr1:189665828:189665945:-	SINE	Alu	AluSx	117	118	0	117	0	0	0	0	0	0	0	0	Great.Apes
chr1:189665953:189666222:-	SINE	Alu	AluY	269	262	0	259	267	0	0	0	0	0	0	0	Apes
chr1:189666229:189666309:+	DNA	TcMar-Tigger	MER2B	80	80	80	80	80	80	80	76	0	0	0	0	New.World.Monkey
chr1:189666332:189666636:+	SINE	Alu	AluSx	304	305	304	304	304	301	301	0	0	0	0	0	Old.World.Monkey
chr1:189667174:189667377:+	LINE	L1	L1MA7	203	203	203	205	204	0	211	201	0	0	0	0	New.World.Monkey
chr1:189668647:189669058:-	LINE	L1	L1ME3E	411	403	404	405	416	0	404	0	0	0	0	0	Old.World.Monkey
chr1:189669142:189669474:-	LINE	L1	L1M6	332	325	332	327	332	0	0	0	0	0	0	0	Apes
chr1:189669756:189670061:+	SINE	Alu	AluSp	305	314	0	302	328	0	322	0	0	0	0	0	Old.World.Monkey
chr1:189670077:189670595:-	LINE	L1	L1M6	518	521	0	516	516	518	518	531	0	0	0	0	New.World.Monkey
chr1:189671225:189671304:-	LINE	L2	L2a	79	78	78	77	79	0	0	84	0	0	0	0	New.World.Monkey
chr1:189671597:189671732:-	LINE	L1	L1M6	135	136	136	138	137	138	138	141	135	0	0	0	Pig.Cow
chr1:189671870:189672138:+	SINE	Alu	AluSc	268	268	259	268	263	268	268	0	0	0	0	0	Old.World.Monkey
chr1:189673319:189673405:+	LINE	L2	L2b	86	86	86	87	85	88	89	87	96	0	0	0	Pig.Cow
chr1:189674512:189674840:+	DNA	TcMar-Tigger	MER2	328	328	328	330	721	334	334	0	0	0	0	0	Old.World.Monkey
chr1:189675159:189675512:+	DNA	TcMar-Tigger	MER47B	353	355	353	354	354	354	354	0	0	0	0	0	Old.World.Monkey
chr1:189676565:189676885:+	SINE	Alu	AluY	320	315	0	0	0	0	0	0	0	0	0	0	Great.Apes
chr1:189676921:189677337:+	DNA	TcMar-Tigger	Tigger2a	416	415	416	0	416	415	0	0	0	0	0	0	Old.World.Monkey
chr1:189677339:189679197:+	LINE	L1	L1PA15	1858	1862	1867	0	1858	1831	0	0	0	0	0	0	Old.World.Monkey
chr1:189679234:189683624:+	LINE	L1	L1PA15	4390	4380	4398	0	0	5504	0	0	0	0	0	0	Old.World.Monkey
chr1:189683804:189683861:+	LINE	L1	L1PA16	57	57	57	57	0	57	57	0	0	0	0	0	Old.World.Monkey
chr1:189683861:189683940:+	DNA	TcMar-Tigger	Tigger2a	79	79	79	79	0	77	77	0	0	0	0	0	Old.World.Monkey
chr1:189683961:189684338:-	LTR	ERV1	MER92A	377	378	372	378	0	381	381	0	0	0	0	0	Old.World.Monkey
chr1:189684339:189685089:+	LINE	L1	L1MC4a	750	747	746	750	0	758	758	0	0	0	0	0	Old.World.Monkey
chr1:189685852:189685997:-	SINE	Alu	AluY	145	0	0	0	0	0	0	0	0	0	0	0	Human
chr1:189686206:189686233:+	LINE	L1	L1ME4a	27	0	0	0	0	0	0	0	0	0	0	0	Human
chr1:189686233:189686297:-	LINE	L1	L1PA3	64	68	0	0	0	0	0	0	0	0	0	0	Great.Apes
chr1:189686297:189686402:+	LINE	L1	L1ME4a	105	105	105	0	0	0	0	0	0	0	0	0	Great.Apes
chr1:189686666:189687991:-	LTR	ERV1	LTR12C	1325	1325	1325	0	0	0	0	0	0	0	0	0	Great.Apes
chr1:189689290:189689502:+	DNA	hAT-Charlie	MER20	212	212	212	209	212	212	212	0	0	0	0	0	Old.World.Monkey
chr1:189690157:189690508:+	DNA	TcMar-Tigger	Tigger4b	351	351	351	351	367	351	351	0	0	0	0	0	Old.World.Monkey
chr1:189690655:189690950:-	SINE	Alu	AluY	295	306	305	297	296	0	0	0	0	0	0	0	Apes
chr1:189691049:189691388:+	LTR	ERV1	MER4E	339	339	337	338	347	345	348	0	0	0	0	0	Old.World.Monkey
chr1:189691388:189691497:+	SINE	Alu	AluSx	109	109	109	109	109	109	109	0	0	0	0	0	Old.World.Monkey
chr1:189691514:189691932:+	LTR	ERV1	MER4E	418	418	418	418	418	418	418	0	0	0	0	0	Old.World.Monkey
chr1:189691969:189692120:-	SINE	MIR	MIRb	151	151	151	151	151	151	151	152	151	0	0	0	Pig.Cow
chr1:189692211:189692274:-	SINE	MIR	MIRb	63	63	63	63	63	63	63	60	63	0	0	0	Pig.Cow
chr1:189692394:189692698:-	LTR	ERV1	MER110A	304	304	304	303	304	304	304	304	0	0	0	0	New.World.Monkey
chr1:189692772:189692852:-	LTR	ERV1	MER110A	80	80	80	80	80	80	80	80	0	0	0	0	New.World.Monkey
chr1:189693257:189694835:-	LINE	L1	L1PA7	1578	1576	0	1579	0	0	0	0	0	0	0	0	Great.Apes
chr1:189694818:189694975:-	LINE	L1	L1M2	157	156	157	0	0	0	0	0	0	0	0	0	Great.Apes
chr1:189694975:189695222:-	SINE	Alu	AluSg	247	247	247	0	246	245	245	0	0	0	0	0	Old.World.Monkey
chr1:189695222:189695641:-	LINE	L1	L1M2	419	418	419	0	414	428	428	0	0	0	0	0	Old.World.Monkey
chr1:189695648:189698292:-	LINE	L1	L1PREC2	2644	2638	2635	0	2633	2608	2600	0	0	0	0	0	Old.World.Monkey
chr1:189698292:189698542:-	LINE	L1	L1M2	250	250	250	0	0	254	257	0	0	0	0	0	Old.World.Monkey
chr1:189698533:189699511:-	LINE	L1	L1M1	978	972	978	0	975	973	973	0	0	0	0	0	Old.World.Monkey
chr1:189699512:189700006:+	LINE	L1	L1MC4	494	495	494	496	504	492	492	494	542	0	0	0	Pig.Cow
chr1:189701590:189701886:+	SINE	Alu	AluSx1	296	295	297	291	294	296	296	295	0	0	0	0	New.World.Monkey
chr1:189702382:189702506:+	SINE	MIR	MIRb	124	124	120	124	119	124	124	122	125	0	0	0	Pig.Cow
chr1:189702950:189703464:+	LTR	ERVL-MaLR	MLT1H	514	516	516	0	516	513	513	0	0	0	0	0	Old.World.Monkey
chr1:189703531:189703702:+	LINE	L2	L2c	171	171	171	171	175	171	171	166	0	0	194	0	Eutheria
chr1:189704218:189704283:-	LINE	RTE	L4	65	65	65	65	65	65	65	64	64	0	66	66	Eutheria
chr1:189704290:189704658:-	LINE	RTE	L4	368	370	367	369	371	363	363	0	0	0	368	372	Eutheria
chr1:189704666:189704927:+	LINE	CR1	L3	261	261	261	263	262	258	258	0	0	0	0	0	Old.World.Monkey
chr1:189704927:189705221:-	SINE	Alu	AluY	294	293	305	294	291	288	288	0	0	0	0	0	Old.World.Monkey
chr1:189705221:189705258:+	LINE	CR1	L3	37	37	37	37	37	37	37	0	0	0	0	0	Old.World.Monkey
chr1:189706605:189706736:-	DNA	hAT-Charlie	MER117	131	131	131	131	131	131	131	131	140	0	133	131	Eutheria
chr1:189707147:189707223:-	LINE	L2	L2a	76	76	76	0	80	80	80	80	0	0	0	0	New.World.Monkey
chr1:189707923:189708093:+	DNA	hAT-Charlie	MER58A	170	200	428	0	0	0	0	0	0	0	0	0	Great.Apes
chr1:189708181:189708386:+	DNA	hAT-Charlie	MER58A	205	205	205	0	0	208	208	206	0	0	0	0	New.World.Monkey
chr1:189708690:189708959:-	LINE	L1	L1MA7	269	269	269	269	265	271	271	258	0	0	0	0	New.World.Monkey
chr1:189709369:189709548:-	LINE	L2	L2a	179	179	179	191	191	193	191	187	196	0	0	0	Pig.Cow
chr1:189709876:189710804:-	LINE	L2	L2a	928	937	928	900	927	976	944	0	0	0	0	0	Old.World.Monkey
chr1:189710804:189711161:-	LTR	ERVL-MaLR	MLT1A0	357	351	354	357	356	357	357	0	0	0	0	0	Old.World.Monkey
chr1:189711161:189711662:-	LINE	L2	L2a	501	496	501	497	501	498	499	0	0	0	0	0	Old.World.Monkey
chr1:189712983:189713024:-	LTR	ERVL	LTR40A1	41	41	41	41	41	41	41	41	41	41	0	0	Pig.Cow
chr1:189713217:189713300:+	LTR	ERV1	LTR68	83	83	83	83	0	83	83	84	0	117	0	0	Pig.Cow
chr1:189713312:189713564:+	LTR	ERV1	LTR68	252	0	252	252	252	240	250	249	0	0	0	0	New.World.Monkey
chr1:189715183:189715325:+	DNA	hAT-Tip100	Arthur1	142	142	142	142	142	142	142	137	0	0	0	0	New.World.Monkey
chr1:189715421:189715849:-	LINE	L1	L1M5	428	428	428	425	428	424	428	428	645	0	0	0	Pig.Cow
chr1:189716385:189716761:+	LINE	L1	L1PA4	376	0	377	0	375	0	0	0	0	0	0	0	Apes
chr1:189717854:189717889:+	LINE	L2	L2a	35	35	35	35	35	35	35	0	0	0	0	0	Old.World.Monkey
chr1:189718014:189718127:+	LINE	L2	L2a	113	113	113	113	113	0	0	115	0	0	0	0	New.World.Monkey
chr1:189718309:189718404:-	LINE	L1	L1MCa	95	95	95	95	95	0	0	0	0	0	0	0	Apes
chr1:189718404:189719132:-	LINE	L1	L1PREC2	728	728	728	725	726	0	0	0	0	0	0	0	Apes
chr1:189719132:189722661:-	LINE	L1	L1MCa	3529	3547	0	0	3502	0	0	0	0	0	0	0	Apes
chr1:189723107:189723677:-	DNA	TcMar-Tigger	Tigger13a	570	572	573	573	572	0	570	575	593	930	0	0	Pig.Cow
chr1:189723931:189730081:+	LINE	L1	L1PA3	6150	6529	0	0	0	0	0	0	0	0	0	0	Great.Apes
chr1:189731330:189732045:-	LTR	ERV1	LTR1	715	719	719	720	718	719	719	0	0	0	0	0	Old.World.Monkey
chr1:189732317:189732444:-	SINE	MIR	MIRb	127	127	125	127	129	129	129	129	0	0	0	0	New.World.Monkey
chr1:189732475:189733095:+	LTR	ERV1	MER67C	620	626	619	618	622	621	622	615	0	0	0	0	New.World.Monkey
chr1:189733267:189733331:+	LTR	ERV1	MER92C	64	64	64	64	64	64	64	66	147	0	0	0	Pig.Cow
chr1:189733597:189734073:-	LTR	ERV1	MER89	476	479	478	0	476	0	0	0	0	0	0	0	Apes
chr1:189734656:189734945:-	SINE	Alu	AluSc	289	286	0	288	285	0	309	0	0	0	0	0	Old.World.Monkey
chr1:189735590:189735709:+	LINE	L2	L2b	119	119	119	119	119	119	119	121	0	127	0	0	Pig.Cow
chr1:189735911:189736127:+	LINE	L2	L2c	216	216	0	0	0	0	0	0	0	0	0	0	Great.Apes
chr1:189737227:189737551:-	LINE	L2	L2c	324	325	325	0	325	326	326	325	0	0	0	0	New.World.Monkey
chr1:189737584:189739647:+	LINE	L1	L1MC2	2063	0	2061	2072	2066	2056	2059	2051	0	0	0	0	New.World.Monkey
chr1:189739839:189740102:-	LTR	ERVL	LTR80B	263	0	263	263	263	262	262	0	0	0	0	0	Old.World.Monkey
chr1:189740978:189741100:+	LTR	ERVL-MaLR	MSTB	122	122	121	122	122	122	122	0	0	0	0	0	Old.World.Monkey
chr1:189741108:189741604:+	LINE	L1	L1MEf	496	500	500	0	501	501	501	0	0	0	0	0	Old.World.Monkey
chr1:189741628:189743027:+	LINE	L1	L1MEf	1399	1399	1385	0	1384	0	0	0	0	0	0	0	Apes
chr1:189743029:189743131:+	LINE	L2	L2a	102	102	102	102	102	0	0	102	0	0	0	175	Eutheria
chr1:189743151:189743356:+	LINE	L2	L2a	205	201	205	205	205	0	0	0	0	0	0	0	Apes
chr1:189744050:189744100:+	LINE	L2	L2c	50	49	50	50	50	50	50	50	49	0	0	0	Pig.Cow
chr1:189744197:189744309:+	LTR	ERVL-MaLR	MLT1K	112	114	114	114	114	160	114	114	112	0	0	115	Eutheria
chr1:189744712:189744883:+	LTR	ERVL	LTR79	171	171	171	171	171	171	171	166	0	0	0	0	New.World.Monkey
chr1:189746918:189747039:-	SINE	MIR	MIR	121	121	0	121	121	0	0	121	121	0	0	170	Eutheria
chr1:189747044:189747089:-	rRNA	rRNA	5S	45	45	45	45	45	0	0	46	0	0	0	0	New.World.Monkey
chr1:189747090:189747700:+	LINE	L1	L1PA11	610	611	607	610	612	0	0	590	0	0	0	0	New.World.Monkey
chr1:189747998:189749663:+	LTR	ERVL	ERVL-int	1665	1665	1658	1657	1975	0	0	1656	0	0	0	0	New.World.Monkey
chr1:189750303:189750442:-	LINE	L2	L2	139	0	139	0	139	139	139	137	0	0	0	0	New.World.Monkey
chr1:189750442:189750725:+	SINE	Alu	AluY	283	283	334	0	301	0	306	0	0	0	0	0	Old.World.Monkey
chr1:189750725:189750799:-	LINE	L2	L2	74	0	74	0	0	73	73	0	0	0	0	0	Old.World.Monkey
chr1:189750799:189751223:-	LTR	ERVL-MaLR	MSTB2	424	426	426	442	426	467	428	0	0	0	0	0	Old.World.Monkey
chr1:189751226:189751295:-	LINE	L2	L2	69	69	69	69	69	69	69	0	0	0	0	0	Old.World.Monkey
chr1:189751737:189751911:+	LTR	ERVL	LTR16E2	174	0	174	174	174	174	174	174	0	0	0	0	New.World.Monkey
chr1:189752705:189752888:-	DNA	hAT-Charlie	MER5A	183	183	183	183	183	183	183	182	181	0	0	0	Pig.Cow
chr1:189753325:189753556:+	LINE	L1	L1M5	231	231	232	240	231	230	229	226	0	0	0	0	New.World.Monkey
chr1:189753599:189753688:-	LINE	L1	L1M5	89	89	89	89	89	89	89	85	0	0	0	0	New.World.Monkey
chr1:189754007:189754095:-	SINE	MIR	MIR	88	88	88	88	85	88	88	88	0	0	0	0	New.World.Monkey
chr1:189754107:189754351:-	SINE	MIR	MIR	244	244	244	244	244	0	0	243	0	0	246	0	Eutheria
chr1:189754496:189754690:-	SINE	MIR	MIR	194	194	194	205	192	192	192	193	187	0	0	0	Pig.Cow
chr1:189754854:189754889:+	LINE	RTE	L4	35	35	35	35	35	35	35	35	0	0	35	35	Eutheria
chr1:189754962:189755306:-	LINE	L2	L2a	344	348	348	347	349	348	344	0	0	0	0	0	Old.World.Monkey
chr1:189756858:189757168:-	SINE	Alu	AluSg	310	308	320	323	306	310	319	0	0	0	0	0	Old.World.Monkey
chr1:189757230:189757326:-	LINE	L2	L2a	96	96	96	96	97	97	97	96	0	0	0	0	New.World.Monkey
chr1:189757326:189757704:+	LTR	ERVL-MaLR	THE1C	378	373	373	378	375	373	373	376	0	0	0	0	New.World.Monkey
chr1:189757704:189757799:-	LINE	L2	L2a	95	95	95	95	95	103	102	103	0	0	0	0	New.World.Monkey
chr1:189757799:189757967:-	DNA	hAT-Tip100	Arthur1A	168	173	173	173	173	170	170	0	0	0	0	0	Old.World.Monkey
chr1:189757967:189758110:-	LINE	L2	L2a	143	143	143	143	142	143	143	0	0	0	0	0	Old.World.Monkey
chr1:189758108:189759040:-	LINE	L2	L2	932	933	933	950	936	925	923	0	0	0	0	0	Old.World.Monkey
chr1:189760815:189761139:+	DNA	TcMar-Tigger	MER44A	324	324	324	324	324	324	317	324	0	0	0	0	New.World.Monkey
chr1:189761372:189761469:-	LTR	ERV1	LTR65	97	97	97	97	97	97	97	97	0	0	0	0	New.World.Monkey
chr1:189761988:189762132:-	SINE	MIR	MIR	144	144	145	145	145	146	146	145	145	0	0	0	Pig.Cow
chr1:189762694:189763815:-	LINE	L1	L1PA15	1121	1115	1120	1110	1103	1154	1117	0	0	0	0	0	Old.World.Monkey
chr1:189763815:189764123:-	SINE	Alu	AluSp	308	320	0	308	297	305	310	0	0	0	0	0	Old.World.Monkey
chr1:189764123:189764370:-	LINE	L1	L1PA15	247	247	0	247	247	245	245	0	0	0	0	0	Old.World.Monkey
chr1:189764392:189764740:-	LINE	L1	L1PA15	348	348	348	0	348	348	348	0	0	0	0	0	Old.World.Monkey
chr1:189764725:189765741:-	LINE	L1	L1PA15	1016	1023	1021	1023	1017	0	1033	0	0	0	0	0	Old.World.Monkey
chr1:189765761:189765854:-	LINE	L1	L1PA15	93	92	100	93	93	89	89	0	0	0	0	0	Old.World.Monkey
chr1:189765901:189766040:+	LINE	L1	L1PREC2	139	139	139	139	139	156	156	0	0	0	0	0	Old.World.Monkey
chr1:189766776:189766919:-	LINE	L2	L2a	143	147	143	142	0	0	0	143	0	0	0	0	New.World.Monkey
chr1:189767101:189767334:+	LINE	L1	L1MC4a	233	233	233	233	0	0	232	238	0	0	0	0	New.World.Monkey
chr1:189767558:189767604:-	LTR	ERVL-MaLR	MSTA	46	46	46	46	0	0	44	0	0	0	0	0	Old.World.Monkey
chr1:189767606:189767900:+	SINE	Alu	AluSp	294	288	0	286	0	0	0	0	0	0	0	0	Great.Apes
chr1:189767995:189768367:-	LTR	ERVL-MaLR	MSTA	372	372	372	375	370	0	0	0	0	0	0	0	Apes
chr1:189768461:189768528:-	LINE	L2	L2a	67	67	67	67	67	0	0	0	69	70	0	0	Pig.Cow
chr1:189768528:189768751:+	DNA	hAT-Charlie	MER58A	223	223	223	222	224	0	0	0	0	0	0	0	Apes
chr1:189768751:189768878:-	LINE	L2	L2a	127	127	127	0	127	0	0	0	0	0	0	0	Apes
chr1:189770927:189771263:+	SINE	Alu	AluY	336	0	338	0	0	0	0	0	0	0	0	0	Great.Apes
chr1:189771412:189771693:-	SINE	Alu	AluSp	281	0	281	280	0	282	282	0	0	0	0	0	Old.World.Monkey
chr1:189771880:189772213:-	LTR	ERVL-MaLR	MLT1A0	333	345	345	345	345	357	357	340	0	0	0	0	New.World.Monkey
chr1:189772358:189772477:+	SINE	MIR	MIRb	119	119	119	117	118	0	0	0	148	0	0	0	Pig.Cow
chr1:189772984:189773352:-	LINE	L1	L1MEg	368	368	368	375	365	0	0	636	0	0	0	0	New.World.Monkey
chr1:189773376:189773987:+	LTR	ERVL-MaLR	MLT1E2	611	611	609	611	609	0	0	625	0	0	0	0	New.World.Monkey
chr1:189773987:189775149:+	LTR	ERVL-MaLR	MLT1E2-int	1162	1166	1163	1137	1154	0	0	1183	0	0	0	0	New.World.Monkey
chr1:189775183:189775288:+	DNA	hAT?	MamRep4096	105	105	105	105	105	105	105	0	0	100	0	0	Pig.Cow
chr1:189775679:189776078:-	LINE	L1	L1MB4	399	392	393	399	0	396	396	0	0	0	0	0	Old.World.Monkey
chr1:189776239:189776277:-	LINE	L1	L1PA16	38	38	38	38	0	38	38	0	0	0	0	0	Old.World.Monkey
chr1:189776295:189776717:-	LINE	L1	L1MB4	422	422	422	423	0	430	430	0	0	0	0	0	Old.World.Monkey
chr1:189776940:189777156:-	LINE	L1	L1PA16	216	216	216	213	0	0	0	0	0	0	0	0	Great.Apes
chr1:189777169:189778578:-	LINE	L1	L1MB4	1409	1418	1414	1387	0	0	0	0	0	0	0	0	Great.Apes
chr1:189778594:189778757:-	LINE	L1	L1MB4	163	166	168	173	0	171	177	0	0	0	0	0	Old.World.Monkey
chr1:189778771:189778915:-	LINE	L1	L1MB4	144	144	144	144	0	144	144	0	0	0	0	0	Old.World.Monkey
chr1:189778986:189779360:-	LINE	L1	L1MB4	374	373	373	374	0	374	374	361	0	0	0	0	New.World.Monkey
chr1:189779500:189779687:-	LINE	L1	L1MB4	187	187	187	186	0	184	184	0	0	0	0	0	Old.World.Monkey
chr1:189779691:189780002:-	SINE	Alu	AluSx1	311	320	306	0	0	326	332	0	0	0	0	0	Old.World.Monkey
chr1:189780558:189780849:+	SINE	Alu	AluSc	291	281	279	291	0	332	397	0	0	0	0	0	Old.World.Monkey
chr1:189781002:189781132:-	DNA	hAT-Charlie	MER102b	130	130	130	130	0	132	133	133	0	0	0	0	New.World.Monkey
chr1:189781543:189781611:-	LINE	L2	L2a	68	68	68	68	0	68	68	68	0	69	0	0	Pig.Cow
chr1:189782398:189783353:-	LINE	L1	L1P3	955	955	941	956	0	943	942	1267	0	0	0	0	New.World.Monkey
chr1:189783353:189783578:+	LINE	L1	L1PA8	225	225	225	225	0	220	221	0	0	0	0	0	Old.World.Monkey
chr1:189787782:189788116:-	LINE	L1	L1ME1	334	335	334	0	0	0	329	334	0	0	0	0	New.World.Monkey
chr1:189788120:189788249:-	LINE	L1	L1MCa	129	129	129	129	0	130	130	130	0	0	0	0	New.World.Monkey
chr1:189788276:189789277:-	LTR	ERVL	HERV16-int	1001	1002	1004	1003	0	1007	1007	1315	0	0	0	0	New.World.Monkey
chr1:189789687:189789759:+	LTR	ERVL-MaLR	MLT1C	72	72	72	72	70	72	72	72	0	72	0	0	Pig.Cow
chr1:189792634:189792933:-	SINE	Alu	AluJr	299	305	296	299	300	306	306	329	0	0	0	0	New.World.Monkey
chr1:189793205:189793396:+	SINE	MIR	MIR	191	191	191	186	191	188	195	188	0	205	197	0	Eutheria
chr1:189793540:189793835:-	SINE	Alu	AluSx1	295	295	297	295	295	293	295	0	0	0	0	0	Old.World.Monkey
chr1:189793894:189794357:+	LINE	L1	L1M4	463	462	462	463	0	464	464	0	0	0	0	0	Old.World.Monkey
chr1:189794394:189795761:+	LINE	L1	L1PA12	1367	1367	1359	1365	0	1388	1389	0	0	0	0	0	Old.World.Monkey
chr1:189795780:189796476:+	LINE	L1	L1PA12	696	692	700	700	0	689	689	0	0	0	0	0	Old.World.Monkey
chr1:189796476:189796777:+	SINE	Alu	AluSg	301	308	301	290	0	0	0	0	0	0	0	0	Great.Apes
chr1:189796779:189797065:+	SINE	Alu	AluY	286	295	287	0	0	0	0	0	0	0	0	0	Great.Apes
chr1:189797065:189799276:+	LINE	L1	L1PA12	2211	2205	2205	0	0	0	0	0	0	0	0	0	Great.Apes
chr1:189799270:189799496:+	LINE	L1	L1P3	226	250	251	0	0	0	0	0	0	0	0	0	Great.Apes
chr1:189799546:189799851:-	SINE	Alu	AluY	305	305	305	306	305	0	0	0	0	0	0	0	Apes
chr1:189799906:189800182:-	SINE	Alu	AluSp	276	276	276	277	0	0	0	0	0	0	0	0	Great.Apes
chr1:189800182:189800253:-	LINE	L1	L1P4	71	71	71	71	71	0	71	0	0	0	0	0	Old.World.Monkey
chr1:189800256:189800574:+	LINE	L1	L1PA12	318	318	0	316	317	0	319	0	0	0	0	0	Old.World.Monkey
chr1:189800845:189801313:-	LTR	ERVL-MaLR	MLT1D	468	466	468	468	468	467	468	0	0	0	0	0	Old.World.Monkey
chr1:189801550:189801940:-	DNA	TcMar-Tigger	MER6A	390	390	390	379	390	389	389	0	0	0	0	0	Old.World.Monkey
chr1:189801961:189802132:-	DNA	TcMar-Tigger	MER6A	171	171	171	171	171	182	182	0	0	0	0	0	Old.World.Monkey
chr1:189802210:189802419:+	LINE	L2	L2c	209	209	209	209	209	211	212	208	270	466	0	0	Pig.Cow
chr1:189802537:189802751:+	SINE	MIR	MIR	214	214	214	214	214	214	214	216	0	215	0	0	Pig.Cow
chr1:189802863:189803037:-	DNA	PiggyBac	MER75B	174	175	174	174	174	174	174	175	0	0	0	0	New.World.Monkey
chr1:189803013:189803057:+	DNA	PiggyBac	MER75B	44	44	44	44	44	45	44	44	0	0	0	0	New.World.Monkey
chr1:189803056:189803108:+	DNA	PiggyBac	MER75B	52	0	52	52	52	52	52	52	0	0	0	0	New.World.Monkey
chr1:189803163:189803217:-	DNA	PiggyBac	MER75B	54	54	54	54	54	54	54	54	0	0	0	0	New.World.Monkey
chr1:189804423:189804481:-	LINE	L2	L2c	58	58	58	58	58	58	58	64	65	64	64	57	Eutheria
chr1:189804485:189805051:+	DNA	TcMar-Tc2	Kanga2_a	566	567	567	567	562	552	552	547	0	0	0	0	New.World.Monkey
chr1:189805589:189805704:-	LINE	L2	L2b	115	115	115	115	115	115	115	114	120	119	0	111	Eutheria
chr1:189806076:189806241:-	LINE	L2	L2a	165	173	173	173	171	178	178	167	0	433	0	163	Eutheria
chr1:189810675:189812198:-	LINE	L1	L1MA8	1523	1519	1522	1520	1515	1512	1515	0	0	0	0	0	Old.World.Monkey
chr1:189812205:189813249:-	LINE	L1	L1MA8	1044	1046	1047	1043	1039	1032	1032	0	0	0	0	0	Old.World.Monkey
chr1:189813243:189813295:-	LINE	L1	L1MA8	52	52	52	52	52	52	52	0	0	0	0	0	Old.World.Monkey
chr1:189813336:189813617:-	SINE	Alu	AluJo	281	281	281	281	0	284	284	0	0	0	0	0	Old.World.Monkey
chr1:189813617:189813980:-	LINE	L1	L1MA8	363	363	363	363	363	364	364	0	0	0	0	0	Old.World.Monkey
chr1:189813980:189814157:+	SINE	MIR	MIRb	177	177	177	177	176	0	189	0	0	0	0	0	Old.World.Monkey
chr1:189814237:189814436:+	LINE	L2	L2a	199	199	201	199	199	0	199	202	197	0	0	0	Pig.Cow
chr1:189815913:189816221:+	SINE	Alu	AluSq10	308	308	311	313	314	308	311	0	0	0	0	0	Old.World.Monkey
chr1:189817401:189817477:+	SINE	MIR	MIR	76	76	73	76	76	76	76	74	79	79	0	0	Pig.Cow
chr1:189818059:189818190:+	LINE	L1	L1M5	131	130	131	132	131	130	130	440	363	134	0	0	Pig.Cow
chr1:189818192:189818736:+	LTR	ERVL	MER77	544	544	544	541	544	552	552	556	539	0	0	0	Pig.Cow
chr1:189818831:189819022:-	DNA	hAT-Charlie	MER3	191	191	191	0	191	192	192	191	0	192	0	0	Pig.Cow
chr1:189819300:189819961:-	LTR	ERV1	LTR68	661	662	661	662	661	666	666	640	0	0	0	0	New.World.Monkey
chr1:189820011:189820173:-	SINE	MIR	MIR	162	162	162	0	0	162	162	158	0	0	0	0	New.World.Monkey
chr1:189820411:189820982:-	DNA	TcMar-Tigger	Tigger9a	571	575	571	570	0	576	580	0	0	0	0	0	Old.World.Monkey
chr1:189820982:189821459:-	LTR	ERV1	LTR45B	477	477	477	477	0	481	481	470	0	0	0	0	New.World.Monkey
chr1:189821459:189821623:-	DNA	TcMar-Tigger	Tigger9a	164	164	164	164	0	164	164	0	0	0	0	0	Old.World.Monkey
chr1:189822484:189823429:-	LINE	L1	L1PB4	945	943	945	945	0	948	951	949	0	0	0	0	New.World.Monkey
chr1:189823654:189824009:-	LINE	L1	L1PA10	355	356	356	354	0	0	0	0	0	0	0	0	Great.Apes
chr1:189824004:189824044:+	LINE	L1	L1PA10	40	40	40	40	0	0	0	0	0	0	0	0	Great.Apes
chr1:189824042:189826346:-	LINE	L1	L1PB4	2304	2298	2302	2300	0	0	0	0	0	0	0	0	Great.Apes
chr1:189826346:189826521:-	SINE	Alu	AluSx	175	175	175	175	0	0	0	0	0	0	0	0	Great.Apes
chr1:189826521:189827498:-	LINE	L1	L1PB4	977	977	976	968	0	0	0	0	0	0	0	0	Great.Apes
chr1:189827509:189827921:-	LTR	ERVL-MaLR	MSTB	412	412	412	393	0	0	0	0	0	0	0	0	Great.Apes
chr1:189827922:189828901:-	LINE	L1	L1PB4	979	972	980	979	0	0	0	0	0	0	0	0	Great.Apes
chr1:189828875:189829230:-	LINE	L1	L1PA17	355	355	355	347	354	0	0	349	0	0	0	0	New.World.Monkey
chr1:189829282:189829567:-	LINE	L1	L1M2	285	285	285	285	286	0	0	0	0	0	0	0	Apes
chr1:189830843:189830994:+	LINE	L2	L2c	151	151	151	149	0	152	152	150	0	0	0	0	New.World.Monkey
chr1:189831170:189831416:+	SINE	MIR	MIR	246	246	244	246	0	241	241	0	0	0	0	0	Old.World.Monkey
chr1:189831519:189832168:+	LINE	L2	L2c	649	644	649	648	0	0	635	0	0	0	0	0	Old.World.Monkey
chr1:189832473:189832899:+	LINE	L1	L1PA2	426	0	0	0	0	0	0	0	0	0	0	0	Human
chr1:189833286:189833597:+	SINE	Alu	AluSx1	311	0	306	326	0	0	0	0	0	0	0	0	Great.Apes
chr1:189833754:189833889:+	LINE	L1	L1M6	135	135	135	135	0	0	0	130	0	0	0	0	New.World.Monkey
chr1:189834254:189834408:+	SINE	MIR	MIRb	154	154	154	154	0	161	161	154	348	0	0	0	Pig.Cow
chr1:189837222:189837711:+	LTR	ERVL	LTR33B	489	489	489	488	489	487	487	485	491	0	0	0	Pig.Cow
chr1:189837858:189838333:-	LTR	ERVL	ERVL-E-int	475	688	475	474	0	0	0	0	0	0	0	0	Great.Apes
chr1:189838572:189838870:+	SINE	Alu	AluY	298	297	321	305	298	0	0	0	0	0	0	0	Apes
chr1:189839460:189839601:+	LINE	L1	L1M5	141	138	141	141	0	141	141	141	0	0	0	0	New.World.Monkey
chr1:189839834:189840502:-	LTR	ERVL	MER76	668	668	668	674	670	643	643	667	0	0	0	0	New.World.Monkey
chr1:189840523:189840627:+	LINE	L1	L1M3	104	104	104	104	104	104	104	104	0	0	0	0	New.World.Monkey
chr1:189841184:189841936:+	LINE	L1	L1M5	752	751	752	751	752	743	743	0	0	0	0	0	Old.World.Monkey
chr1:189841948:189842446:+	LTR	ERVL	ERVL-E-int	498	498	498	501	502	503	503	500	0	0	0	0	New.World.Monkey
chr1:189842744:189843276:+	LTR	ERVL	ERVL-E-int	532	528	526	523	527	528	528	528	0	0	0	0	New.World.Monkey
chr1:189843309:189843675:-	LTR	ERVL	MER74A	366	366	366	365	364	377	377	381	0	376	0	0	Pig.Cow
chr1:189843912:189844424:+	LTR	ERVL	ERVL-E-int	512	509	512	513	514	514	514	507	0	0	0	0	New.World.Monkey
chr1:189844426:189844877:-	LTR	ERVL-MaLR	MLT1H	451	451	451	451	451	445	445	0	0	0	0	0	Old.World.Monkey
chr1:189844953:189845162:+	LTR	ERVL	ERVL-E-int	209	209	209	209	209	510	209	0	0	0	0	0	Old.World.Monkey
chr1:189845175:189845285:+	LTR	ERVL	ERVL-E-int	110	110	110	115	115	0	0	0	114	0	0	0	Pig.Cow
chr1:189845805:189845904:+	LTR	ERVL	ERVL-E-int	99	99	99	101	101	101	101	0	0	0	0	0	Old.World.Monkey
chr1:189845952:189846688:+	LTR	ERVL	ERVL-E-int	736	734	733	736	728	736	736	0	0	0	0	0	Old.World.Monkey
chr1:189847054:189847254:-	LINE	L2	L2a	200	205	205	205	236	195	195	0	0	0	0	0	Old.World.Monkey
chr1:189847290:189848027:+	LINE	L1	L1MC4	737	737	732	736	741	907	742	0	0	0	0	0	Old.World.Monkey
chr1:189848289:189848748:+	LINE	L1	L1PA7	459	618	0	459	463	457	459	0	0	0	0	0	Old.World.Monkey
chr1:189849003:189849152:+	LINE	L1	L1MC4	149	146	0	149	149	149	149	0	0	0	0	0	Old.World.Monkey
chr1:189849247:189849769:+	DNA	TcMar-Tigger	Tigger7	522	522	0	523	521	521	521	0	0	0	0	0	Old.World.Monkey
chr1:189849770:189850000:+	DNA	TcMar-Tigger	Tigger7	230	0	0	234	231	0	224	0	0	0	0	0	Old.World.Monkey
chr1:189850016:189850154:+	DNA	TcMar-Tigger	Tigger7	138	0	138	0	0	0	0	0	0	0	0	0	Great.Apes
chr1:189850289:189850600:+	SINE	Alu	AluY	311	0	307	302	0	0	0	0	0	0	0	0	Great.Apes
chr1:189850847:189851144:-	LINE	L2	L2a	297	0	297	294	297	748	934	0	0	0	0	0	Old.World.Monkey
chr1:189851144:189851479:+	LTR	ERVL-MaLR	THE1B	335	0	335	335	332	335	335	0	0	0	0	0	Old.World.Monkey
chr1:189851479:189851554:-	LINE	L2	L2a	75	0	75	75	75	75	75	0	0	0	0	0	Old.World.Monkey
chr1:189851554:189851695:-	DNA	hAT-Charlie	MER5A1	141	0	141	141	141	141	141	0	0	0	0	0	Old.World.Monkey
chr1:189851784:189851939:-	LINE	L1	L1M5	155	0	155	155	155	154	154	0	0	0	0	0	Old.World.Monkey
chr1:189852156:189852444:-	SINE	Alu	AluJb	288	0	289	289	291	317	309	0	0	0	0	0	Old.World.Monkey
chr1:189852900:189853194:-	LINE	L1	L1ME3C	294	0	294	295	292	293	293	0	0	0	0	0	Old.World.Monkey
chr1:189853462:189853614:+	LINE	L1	L1ME2z	152	0	152	152	152	152	152	0	0	0	0	0	Old.World.Monkey
chr1:189853882:189855085:+	LINE	L1	L1PA16	1203	0	1202	1200	1206	1213	1213	0	0	0	0	0	Old.World.Monkey
chr1:189855734:189856669:+	LINE	L1	L1M3	935	0	0	939	0	0	933	0	0	0	0	0	Old.World.Monkey
chr1:189856701:189857262:-	LINE	L1	L1MEg	561	0	557	0	0	0	566	0	0	0	0	0	Old.World.Monkey
chr1:189857351:189857479:-	LINE	L1	L1MEc	128	128	127	128	0	0	129	0	0	0	0	0	Old.World.Monkey
chr1:189857515:189857766:-	LINE	L1	L1M5	251	250	239	252	0	0	251	0	0	0	0	0	Old.World.Monkey
chr1:189857812:189858038:-	LINE	L1	L1MEg	226	226	226	226	226	0	226	0	0	0	0	0	Old.World.Monkey
chr1:189858341:189858695:-	LINE	L1	L1MEg	354	354	354	354	353	0	367	365	0	0	0	0	New.World.Monkey
chr1:189860723:189860799:-	LTR	ERVL-MaLR	MLT1M	76	0	0	0	0	0	0	0	0	0	0	0	Human
chr1:189861574:189861652:+	DNA	TcMar-Mariner	MADE1	78	78	78	78	78	78	78	0	0	0	0	0	Old.World.Monkey
chr1:189861778:189862072:-	SINE	Alu	AluSz6	294	296	316	290	294	292	292	292	0	0	0	0	New.World.Monkey
chr1:189863630:189863698:+	DNA	hAT-Tip100	MER91A	68	68	68	68	67	68	68	68	0	0	0	0	New.World.Monkey
chr1:189864532:189864842:-	SINE	Alu	AluSq	310	313	313	313	313	308	308	309	0	0	0	0	New.World.Monkey
chr1:189865670:189866295:+	LINE	L1	L1MA3	625	625	625	627	625	615	615	620	0	0	0	0	New.World.Monkey
chr1:189866387:189866525:+	LINE	L1	L1M5	138	138	138	138	138	0	0	138	0	0	0	0	New.World.Monkey
chr1:189866537:189866764:+	LTR	ERVL-MaLR	MLT1G	227	227	227	227	227	226	226	222	0	0	0	0	New.World.Monkey
chr1:189867299:189867592:-	SINE	Alu	AluSg	293	291	293	293	293	0	293	0	0	0	0	0	Old.World.Monkey
chr1:189869561:189869753:-	DNA	hAT-Charlie	MER5A	192	190	191	191	192	199	200	192	196	195	0	0	Pig.Cow
chr1:189870572:189870731:-	DNA	hAT-Charlie	MER5A	159	159	159	159	159	159	159	157	0	0	0	0	New.World.Monkey
chr1:189870732:189870872:+	LTR	ERVL-MaLR	MLT1J	140	140	140	140	139	140	140	139	0	0	0	0	New.World.Monkey
chr1:189871068:189871136:-	LINE	L1	L1MA5A	68	68	68	68	68	71	71	71	0	0	0	0	New.World.Monkey
chr1:189871275:189871607:-	SINE	Alu	AluJb	332	0	348	0	0	316	0	0	0	0	0	0	Old.World.Monkey
chr1:189871779:189871877:+	SINE	MIR	MIR	98	98	98	98	98	98	98	98	0	0	0	99	Eutheria
chr1:189871878:189871965:-	LINE	L2	L2b	87	87	87	87	87	87	87	87	0	0	0	0	New.World.Monkey
chr1:189871984:189872073:+	SINE	MIR	MIRb	89	89	89	89	89	92	92	92	0	0	0	0	New.World.Monkey
chr1:189872146:189872405:-	LINE	L1	L1PREC2	259	253	259	259	259	0	0	260	0	0	0	0	New.World.Monkey
chr1:189872406:189872937:-	LINE	L1	L1PREC2	531	527	531	530	531	532	532	0	0	0	0	0	Old.World.Monkey
chr1:189872937:189873239:-	SINE	Alu	AluSg	302	302	298	314	307	301	301	0	0	0	0	0	Old.World.Monkey
chr1:189873239:189874361:-	LINE	L1	L1PREC2	1122	1115	1148	1116	1118	0	1157	0	0	0	0	0	Old.World.Monkey
chr1:189874361:189874685:-	LTR	ERVL-MaLR	THE1D	324	324	324	324	321	324	324	0	0	0	0	0	Old.World.Monkey
chr1:189874707:189874908:-	LTR	ERVL-MaLR	THE1D-int	201	201	201	198	201	201	201	0	0	0	0	0	Old.World.Monkey
chr1:189874920:189875362:-	LTR	ERVL-MaLR	THE1D-int	442	439	439	444	444	0	444	0	0	0	0	0	Old.World.Monkey
chr1:189875364:189875730:-	LTR	ERVL-MaLR	THE1D	366	366	366	366	362	360	360	0	0	0	0	0	Old.World.Monkey
chr1:189875732:189876514:-	LINE	L1	L1PREC2	782	786	781	787	757	789	792	0	0	0	0	0	Old.World.Monkey
chr1:189876516:189877039:-	LINE	L1	L1PREC2	523	523	523	524	528	525	525	0	0	0	0	0	Old.World.Monkey
chr1:189878159:189878341:-	DNA	TcMar-Tigger	Tigger4b	182	182	182	182	182	0	181	181	0	0	0	0	New.World.Monkey
chr1:189878526:189878784:-	LINE	L1	L1M5	258	258	259	258	258	258	258	257	0	381	0	0	Pig.Cow
chr1:189878794:189879007:+	LTR	ERVL	LTR32	213	213	213	213	213	213	213	221	0	0	0	0	New.World.Monkey
chr1:189879047:189879408:+	LTR	ERVL-MaLR	MSTA	361	361	361	362	362	363	363	361	0	0	0	0	New.World.Monkey
chr1:189879409:189879516:+	LTR	ERVL	LTR32	107	107	107	107	108	108	108	108	0	0	0	0	New.World.Monkey
chr1:189879528:189879683:+	LTR	ERVL	LTR32	155	151	258	158	159	0	0	0	0	0	0	0	Apes
chr1:189879707:189879852:-	LINE	L1	L1M5	145	145	145	145	146	145	145	144	150	151	0	0	Pig.Cow
chr1:189879906:189880291:-	LINE	L1	L1M5	385	385	384	386	384	395	386	385	403	669	0	0	Pig.Cow
chr1:189881393:189882225:-	LINE	L1	L1PREC2	832	831	836	835	1131	872	865	0	0	0	0	0	Old.World.Monkey
chr1:189883284:189884082:+	LINE	L1	L1MEg2	798	798	798	0	803	790	790	0	0	0	0	0	Old.World.Monkey
chr1:189885267:189885528:+	LINE	L2	L2a	261	261	0	267	267	256	256	0	258	265	0	0	Pig.Cow
chr1:189885606:189885701:-	LINE	L1	L1PA17	95	94	94	94	94	95	94	0	0	0	0	0	Old.World.Monkey
chr1:189885706:189885773:-	LINE	L1	L1PB	67	67	67	67	68	69	68	0	0	0	0	0	Old.World.Monkey
chr1:189885769:189888246:-	LINE	L1	L1PB4	2477	2480	0	0	2473	2464	2471	0	0	0	0	0	Old.World.Monkey
chr1:189888261:189891106:-	LINE	L1	L1PB4	2845	2844	0	2856	2846	2837	2836	0	0	0	0	0	Old.World.Monkey
chr1:189891120:189891411:+	LINE	L2	L2a	291	407	291	290	291	296	294	0	0	0	0	0	Old.World.Monkey
chr1:189891427:189891739:+	LTR	ERVL-MaLR	MLT1A	312	312	312	311	311	310	310	0	0	0	0	0	Old.World.Monkey
chr1:189891742:189892078:+	LINE	L2	L2a	336	336	336	337	337	337	337	0	0	0	0	0	Old.World.Monkey
chr1:189892691:189893567:-	LINE	L1	L1PREC2	876	876	876	866	875	875	875	0	0	0	0	0	Old.World.Monkey
chr1:189893550:189894683:+	LINE	L1	L1PA15	1133	1135	1137	1216	1159	1163	1160	0	0	0	0	0	Old.World.Monkey
chr1:189894683:189894976:+	SINE	Alu	AluJb	293	293	293	289	293	0	293	0	0	0	0	0	Old.World.Monkey
chr1:189895027:189895437:+	LINE	L1	L1PA15	410	419	414	418	412	499	0	0	0	0	0	0	Old.World.Monkey
chr1:189895437:189895730:+	SINE	Alu	AluY	293	310	0	0	283	292	280	0	0	0	0	0	Old.World.Monkey
chr1:189895730:189895821:+	LINE	L1	L1PA15	91	92	0	90	92	0	90	0	0	0	0	0	Old.World.Monkey
chr1:189896180:189896401:-	LINE	L1	L1MC1	221	221	221	221	0	221	221	213	0	0	0	0	New.World.Monkey
chr1:189896414:189896547:-	LINE	L1	L1MC	133	133	133	133	0	133	133	129	0	0	0	0	New.World.Monkey
chr1:189896543:189897254:-	LINE	L1	L1MC1	711	711	711	711	712	760	759	710	0	0	0	0	New.World.Monkey
chr1:189897254:189897388:-	LINE	L1	L1PA15	134	134	134	130	134	136	136	134	0	0	0	0	New.World.Monkey
chr1:189897388:189898576:-	LINE	L1	L1MC1	1188	1182	1192	1181	1186	0	1220	1254	0	0	0	0	New.World.Monkey
chr1:189898576:189899228:-	LTR	ERV1	LTR19C	652	652	652	2661	647	0	652	637	0	0	0	0	New.World.Monkey
chr1:189899228:189900353:-	LINE	L1	L1MCa	1125	1125	1126	1157	1159	0	0	1115	0	0	0	0	New.World.Monkey
chr1:189900353:189900653:+	SINE	Alu	AluSx3	300	306	302	298	301	306	308	0	0	0	0	0	Old.World.Monkey
chr1:189900653:189901572:-	LINE	L1	L1MCa	919	919	918	919	920	911	911	885	0	0	0	0	New.World.Monkey
chr1:189901674:189902022:+	LTR	ERVL-MaLR	MLT1I	348	348	348	349	638	349	349	0	0	0	0	0	Old.World.Monkey
chr1:189902237:189902420:-	DNA	hAT-Charlie	MER58A	183	182	183	183	183	182	182	183	179	183	0	0	Pig.Cow
chr1:189902644:189902995:-	LTR	ERVL-MaLR	MLT1A0	351	351	350	351	351	364	364	348	0	0	0	0	New.World.Monkey
chr1:189903002:189903431:+	LTR	ERVL-MaLR	MLT1I-int	429	428	453	426	418	434	434	0	0	0	0	0	Old.World.Monkey
chr1:189903736:189903936:+	LTR	ERVL-MaLR	MLT1I	200	199	199	200	199	199	199	197	0	0	0	0	New.World.Monkey
chr1:189904425:189904691:+	SINE	Alu	AluY	266	266	267	0	0	0	0	0	0	0	0	0	Great.Apes
chr1:189904693:189904752:+	SINE	Alu	AluY	59	57	63	59	65	0	0	0	0	0	0	0	Apes
chr1:189905340:189905463:+	LINE	L1	L1ME3F	123	123	123	123	123	124	124	118	255	0	0	137	Eutheria
chr1:189905645:189905818:+	SINE	Alu	AluSp	173	180	177	175	0	171	171	0	0	0	0	0	Old.World.Monkey
chr1:189905823:189906588:+	LINE	L1	L1ME3F	765	767	767	769	767	0	758	0	0	745	0	0	Pig.Cow
chr1:189906591:189906655:-	LTR	ERVL-MaLR	MLT1G1	64	64	64	64	64	0	64	0	0	0	0	0	Old.World.Monkey
chr1:189906655:189906957:-	SINE	Alu	AluY	302	296	298	302	304	0	334	0	0	0	0	0	Old.World.Monkey
chr1:189906957:189907150:-	LTR	ERVL-MaLR	MLT1G1	193	195	194	199	196	187	203	0	0	0	0	0	Old.World.Monkey
chr1:189907150:189907400:-	LINE	L1	L1PA14	250	250	258	240	251	267	251	0	0	0	0	0	Old.World.Monkey
chr1:189907400:189907694:-	LTR	ERVL-MaLR	MLT1G1	294	294	294	294	291	289	289	0	0	0	0	0	Old.World.Monkey
chr1:189907697:189908180:+	LINE	L1	L1ME3F	483	481	487	480	0	506	500	0	0	478	0	0	Pig.Cow
chr1:189908180:189908552:-	LTR	ERVL-MaLR	MLT1A0	372	370	370	378	0	374	376	369	0	0	0	0	New.World.Monkey
chr1:189908552:189908743:+	LINE	L1	L1ME3F	191	191	190	186	0	0	0	188	0	0	0	0	New.World.Monkey
chr1:189909068:189909568:-	LTR	ERVL-MaLR	MLT1F	500	500	499	500	0	500	500	0	0	0	0	0	Old.World.Monkey
chr1:189911224:189911295:-	LINE	L2	L2b	71	71	71	71	71	71	71	71	0	0	0	73	Eutheria
chr1:189911512:189911675:+	SINE	MIR	MIRb	163	163	163	163	163	163	163	162	0	0	0	0	New.World.Monkey
chr1:189914501:189914695:+	SINE	MIR	MIR	194	194	0	194	194	194	189	0	0	0	0	0	Old.World.Monkey
chr1:189915124:189915338:+	SINE	MIR	MIR	214	216	0	0	216	0	215	0	0	0	0	0	Old.World.Monkey
chr1:189915950:189916145:+	LINE	L2	L2a	195	195	187	195	195	196	196	0	0	194	0	0	Pig.Cow
chr1:189916155:189916818:+	LINE	L2	L2a	663	665	670	673	0	664	664	0	0	1133	0	701	Eutheria
chr1:189916935:189917208:+	LINE	L2	L2a	273	274	273	271	0	0	0	0	0	509	0	0	Pig.Cow
chr1:189917595:189918019:-	LTR	ERVL-MaLR	MSTC	424	424	424	424	0	424	424	0	0	0	0	0	Old.World.Monkey
chr1:189918728:189919062:-	LTR	ERVL-MaLR	MLT1A0	334	334	334	334	0	333	334	0	0	0	0	0	Old.World.Monkey
chr1:189919097:189919462:-	LINE	L2	L2a	365	365	365	365	0	362	362	370	0	0	0	0	New.World.Monkey
chr1:189919478:189919870:-	LINE	L1	L1MEg	392	390	392	399	392	392	392	392	0	0	0	0	New.World.Monkey
chr1:189919850:189919926:-	LINE	L1	L1MEg	76	76	76	76	76	75	75	74	0	0	0	0	New.World.Monkey
chr1:189920022:189920202:-	SINE	MIR	MIRb	180	180	180	179	180	180	180	178	0	0	0	0	New.World.Monkey
chr1:189920938:189921301:+	LINE	L1	L1PB4	363	358	363	362	363	361	361	358	0	0	0	0	New.World.Monkey
chr1:189921407:189921727:+	SINE	Alu	AluY	320	321	0	310	311	0	0	0	0	0	0	0	Apes
chr1:189922689:189923764:-	LINE	L1	L1MC4	1075	1075	1076	1077	1072	1067	1069	1030	0	0	0	0	New.World.Monkey
chr1:189926441:189926679:-	LINE	L1	L1MDa	238	238	238	237	0	230	230	238	0	235	0	0	Pig.Cow
chr1:189927636:189927786:-	DNA	TcMar-Mariner	MARNA	150	150	150	150	150	149	149	0	0	0	0	0	Old.World.Monkey
chr1:189927947:189928109:-	LINE	L2	L2c	162	162	162	162	162	162	162	0	0	159	0	0	Pig.Cow
chr1:189929765:189929841:+	LTR	ERVL-MaLR	MLT1H	76	76	76	76	76	0	0	107	98	0	0	0	Pig.Cow
chr1:189929874:189930154:+	LTR	ERVL-MaLR	MLT1H	280	280	280	0	280	278	278	279	281	0	0	0	Pig.Cow
chr1:189930944:189931191:+	LINE	L1	L1MC5	247	249	249	249	249	244	249	0	0	0	0	0	Old.World.Monkey
chr1:189931345:189931917:-	LTR	ERVL-MaLR	MLT1E1A	572	572	572	570	571	565	565	0	0	0	0	0	Old.World.Monkey
chr1:189931936:189932127:+	LINE	L1	L1MC5	191	191	191	191	191	191	191	0	0	0	0	0	Old.World.Monkey
chr1:189932403:189932661:+	LINE	L1	L1MC5	258	254	258	258	258	254	254	0	0	0	0	0	Old.World.Monkey
chr1:189932770:189933175:+	DNA	TcMar-Tigger	Tigger7	405	403	416	415	416	412	412	0	0	0	0	0	Old.World.Monkey
chr1:189933165:189933244:+	DNA	TcMar-Tigger	Tigger7	79	79	79	79	79	77	77	0	0	0	0	0	Old.World.Monkey
chr1:189933349:189933519:-	DNA	hAT-Charlie	Charlie2a	170	170	170	170	170	0	0	0	0	0	0	0	Apes
chr1:189933558:189933790:-	LINE	L1	L1ME2	232	232	232	232	232	232	232	0	0	0	0	0	Old.World.Monkey
chr1:189933805:189933973:+	DNA	hAT-Tip100	Zaphod3	168	168	169	168	168	0	0	162	0	0	0	0	New.World.Monkey
chr1:189934064:189934260:-	LINE	L1	L1ME2	196	196	196	196	196	196	196	0	0	0	0	0	Old.World.Monkey
chr1:189934272:189935219:-	LINE	L1	L1ME2	947	938	933	938	936	0	972	919	0	0	0	0	New.World.Monkey
chr1:189935361:189935972:+	LINE	L1	L1M3	611	611	606	611	610	609	608	627	0	0	0	0	New.World.Monkey
chr1:189936071:189936427:+	LTR	ERVL	LTR16C	356	356	355	356	354	355	355	343	0	0	0	0	New.World.Monkey
chr1:189938288:189938590:-	SINE	Alu	AluY	302	294	303	302	302	0	0	0	0	0	0	0	Apes
chr1:189938694:189938913:-	LINE	L1	L1ME3D	219	219	219	219	219	228	219	218	0	0	0	0	New.World.Monkey
chr1:189938997:189939424:+	LTR	ERV1	MER4A	427	424	427	426	427	427	427	426	0	0	0	0	New.World.Monkey
chr1:189943760:189945608:-	LINE	L1	L1MA3	1848	0	1845	1846	1866	0	1869	0	0	0	0	0	Old.World.Monkey
chr1:189945608:189945960:-	LTR	ERVL-MaLR	THE1B	352	0	352	344	352	0	352	0	0	0	0	0	Old.World.Monkey
chr1:189945960:189947534:-	LTR	ERVL-MaLR	THE1B-int	1574	0	1545	0	0	0	1579	0	0	0	0	0	Old.World.Monkey
chr1:189947534:189947886:-	LTR	ERVL-MaLR	THE1B	352	0	352	356	356	0	354	350	0	0	0	0	New.World.Monkey
chr1:189947886:189949557:-	LINE	L1	L1MA3	1671	0	0	1667	1737	0	1990	0	0	0	0	0	Old.World.Monkey
chr1:189949551:189951919:-	LINE	L1	L1MA3	2368	0	0	2382	2442	2392	2396	2289	0	0	0	0	New.World.Monkey
chr1:189952526:189952622:-	LINE	L2	L2a	96	0	0	96	96	96	96	96	97	0	0	0	Pig.Cow
chr1:189953082:189953537:-	LTR	ERVL	MER70A	455	0	0	456	455	455	455	0	0	0	0	0	Old.World.Monkey
chr1:189954202:189954510:-	SINE	Alu	AluSx1	308	0	0	309	306	316	319	0	0	0	0	0	Old.World.Monkey
chr1:189954557:189954636:+	LINE	CR1	L3	79	0	0	79	79	79	79	79	0	0	0	0	New.World.Monkey
chr1:189955244:189957093:-	LINE	L1	L1MA3	1849	0	0	1847	2107	1854	1835	1826	0	0	0	0	New.World.Monkey
chr1:189957118:189957273:-	LINE	L1	L1MA3	155	0	155	159	158	159	159	159	0	0	0	0	New.World.Monkey
chr1:189957857:189958317:-	LINE	L1	L1M5	460	0	460	462	449	454	460	0	0	0	0	0	Old.World.Monkey
chr1:189958529:189958590:-	LINE	L2	L2a	61	0	61	61	61	61	61	61	0	0	0	0	New.World.Monkey
chr1:189962422:189962801:-	LINE	L1	L1M5	379	379	379	379	378	381	381	0	0	0	0	0	Old.World.Monkey
chr1:189962988:189963493:-	LINE	L1	L1ME3D	505	519	519	518	518	518	518	526	0	0	0	0	New.World.Monkey
chr1:189963506:189963641:+	DNA	hAT-Charlie	MER5A	135	135	135	135	135	135	135	135	0	0	0	0	New.World.Monkey
chr1:189966143:189966262:+	LTR	ERVL-MaLR	MLT1F1	119	119	119	123	123	119	123	0	0	0	0	0	Old.World.Monkey
chr1:189966262:189966562:+	SINE	Alu	AluSx1	300	300	301	0	302	313	313	0	0	0	0	0	Old.World.Monkey
chr1:189966562:189966614:+	LTR	ERVL-MaLR	MLT1F1	52	52	52	0	52	61	61	0	0	0	0	0	Old.World.Monkey
chr1:189966641:189966792:-	SINE	Alu	AluJr	151	151	151	0	148	0	0	0	0	0	0	0	Apes
chr1:189966796:189967368:+	LINE	L1	L1PB4	572	572	573	0	573	567	567	0	0	0	0	0	Old.World.Monkey
chr1:189967416:189967674:+	LTR	ERVL-MaLR	MLT1F1	258	258	258	258	253	259	259	255	0	0	0	0	New.World.Monkey
chr1:189968453:189968673:-	SINE	MIR	MIR	220	220	231	231	220	234	234	231	239	0	0	0	Pig.Cow
chr1:189970879:189971968:-	LINE	L1	L1MA4	1089	1094	1088	1107	1072	0	0	0	0	0	0	0	Apes
chr1:189973488:189974012:-	LTR	ERVL-MaLR	MLT1F	524	523	524	525	524	524	524	529	0	0	0	0	New.World.Monkey
chr1:189974027:189974072:+	SINE	MIR	MIRc	45	45	45	45	45	47	48	45	0	0	0	0	New.World.Monkey
chr1:189974039:189974089:+	SINE	MIR	MIR3	50	50	50	50	50	52	53	0	0	0	0	0	Old.World.Monkey
chr1:189974089:189974299:-	DNA	hAT-Charlie	MER58A	210	211	213	212	216	216	216	0	0	0	0	0	Old.World.Monkey
chr1:189974299:189974350:+	SINE	MIR	MIR3	51	51	51	51	51	51	51	50	0	0	0	0	New.World.Monkey
chr1:189974451:189974847:+	LTR	ERVL-MaLR	MLT1B	396	396	387	396	396	396	396	389	0	0	0	0	New.World.Monkey
chr1:189974870:189975461:+	LINE	L2	L2a	591	591	588	590	589	592	676	0	0	0	0	0	Old.World.Monkey
chr1:189975484:189975791:+	DNA	hAT-Charlie	MER1B	307	307	307	307	307	306	306	302	0	0	0	0	New.World.Monkey
chr1:189975972:189976415:+	LTR	ERV1	MER101	443	443	444	442	444	443	443	443	0	0	0	0	New.World.Monkey
chr1:189976738:189976914:+	DNA	hAT-Blackjack	MER63D	176	176	174	175	171	175	175	176	0	0	0	0	New.World.Monkey
chr1:189976970:189977407:+	LINE	L2	L2a	437	437	437	438	437	441	441	444	0	0	0	0	New.World.Monkey
chr1:189977451:189977605:-	SINE	Alu	AluJb	154	154	154	154	180	151	152	167	0	0	0	0	New.World.Monkey
chr1:189977658:189977776:-	SINE	Alu	AluJb	118	118	118	118	118	118	118	116	0	0	0	0	New.World.Monkey
chr1:189977919:189978800:+	LINE	L1	L1PB1	881	881	881	2144	0	0	0	0	0	0	0	0	Great.Apes
chr1:189978793:189982804:+	LINE	L1	L1PB1	4011	4015	4011	3976	0	0	0	0	0	0	0	0	Great.Apes
chr1:189982883:189983229:+	LINE	L1	L1PB1	346	346	346	344	0	348	346	0	0	0	0	0	Old.World.Monkey
chr1:189983255:189983283:+	LINE	L2	L2a	28	28	28	28	0	28	27	0	0	0	0	0	Old.World.Monkey
chr1:189983323:189983392:+	LINE	L2	L2a	69	69	69	69	69	73	73	0	0	0	0	0	Old.World.Monkey
chr1:189983396:189983538:+	LINE	L2	L2a	142	142	142	142	142	142	142	0	0	0	0	0	Old.World.Monkey
chr1:189983648:189984254:+	LTR	ERVL	MER77B	606	606	606	606	603	613	613	0	0	0	0	0	Old.World.Monkey
chr1:189984521:189984748:+	LINE	L1	L1M5	227	227	227	227	227	234	227	0	0	0	0	0	Old.World.Monkey
chr1:189984817:189984948:+	DNA	hAT-Charlie	MER58A	131	131	131	131	131	131	131	0	0	0	0	0	Old.World.Monkey
chr1:189985054:189985239:-	DNA	hAT-Charlie	MER20	185	205	185	185	185	179	179	0	0	0	0	0	Old.World.Monkey
chr1:189985240:189985574:+	LINE	L1	L1M5	334	0	0	0	0	0	0	0	0	0	0	0	Human
chr1:189985561:189986744:+	LINE	L1	L1ME1	1183	1161	1162	1162	1160	1193	1188	0	0	0	0	0	Old.World.Monkey
chr1:189986907:189987237:+	LINE	L1	L1M5	330	330	330	330	335	0	334	0	0	0	0	0	Old.World.Monkey
chr1:189987341:189987805:-	LINE	L2	L2	464	0	467	446	452	0	456	0	0	0	0	0	Old.World.Monkey
chr1:189987982:189988137:-	LINE	L2	L2	155	156	155	155	155	153	153	0	0	0	0	0	Old.World.Monkey
chr1:189988213:189988344:-	SINE	MIR	MIR	131	131	131	131	130	128	128	0	0	0	0	0	Old.World.Monkey
chr1:189988354:189988406:-	DNA	TcMar-Tigger	MER6A	52	52	52	52	52	0	0	0	0	0	0	0	Apes
chr1:189988406:189988701:+	SINE	Alu	AluY	295	297	319	299	291	0	0	0	0	0	0	0	Apes
chr1:189988701:189989256:-	DNA	TcMar-Tigger	MER6A	555	559	559	560	0	548	548	0	0	0	0	0	Old.World.Monkey
chr1:189989603:189989889:-	SINE	Alu	AluY	286	292	0	291	295	281	293	0	0	0	0	0	Old.World.Monkey
chr1:189990253:189990363:+	DNA	hAT-Tip100	Zaphod3	110	110	110	110	110	109	109	351	360	0	0	0	Pig.Cow
chr1:189990368:189990570:+	DNA	hAT-Tip100	Zaphod3	202	202	202	202	202	202	202	202	205	0	0	0	Pig.Cow
chr1:189990655:189990723:+	LINE	L1	L1MC1	68	68	68	0	68	68	68	68	0	0	0	0	New.World.Monkey
chr1:189990727:189991203:+	LINE	L1	L1PA17	476	476	476	476	476	0	0	474	0	0	0	0	New.World.Monkey
chr1:189991192:189992210:+	LINE	L1	L1MC1	1018	1018	1018	1018	1311	1014	1014	988	0	0	0	0	New.World.Monkey
chr1:189992210:189992348:+	DNA	hAT-Tip100	Zaphod3	138	138	138	142	141	144	144	133	0	0	0	0	New.World.Monkey
chr1:189994329:189994637:-	SINE	Alu	AluY	308	299	308	296	294	0	0	0	0	0	0	0	Apes
chr1:189994893:189995182:-	SINE	Alu	AluSx	289	289	297	288	301	312	307	0	0	0	0	0	Old.World.Monkey
chr1:189996053:189997386:-	LINE	L1	L1PA4	1333	0	0	0	0	0	0	0	0	0	0	0	Human
chr1:189997385:189997445:+	LINE	L1	L1PA4	60	60	60	62	0	0	0	0	0	0	0	0	Great.Apes
chr1:189998334:189998493:-	LINE	L2	L2a	159	159	159	160	159	160	160	0	0	0	0	0	Old.World.Monkey
chr1:189998600:189999010:-	LTR	ERVL	LTR40a	410	410	416	425	421	427	427	417	0	0	0	0	New.World.Monkey
chr1:189999064:189999136:-	DNA	hAT-Charlie	Charlie2b	72	72	72	72	72	72	72	76	0	0	0	0	New.World.Monkey
chr1:189999307:189999663:-	LINE	L1	L1PB1	356	356	358	0	354	357	356	0	0	0	0	0	Old.World.Monkey
chr1:189999687:190000000:-	LINE	L1	L1PB1	313	313	313	313	312	335	313	0	0	0	0	0	Old.World.Monkey
chr1:190000000:190000393:-	LINE	L1	L1PB	393	393	393	393	396	394	393	0	0	0	0	0	Old.World.Monkey
chr1:190000395:190000597:-	DNA	hAT-Charlie	Charlie2b	202	202	202	202	0	196	196	0	0	0	0	0	Old.World.Monkey
chr1:190000608:190001410:-	LINE	L1	L1MB1	802	809	809	807	806	798	1616	0	0	0	0	0	Old.World.Monkey
chr1:190001410:190001710:+	SINE	Alu	AluSx1	300	299	300	298	286	0	320	0	0	0	0	0	Old.World.Monkey
chr1:190001710:190002138:-	LINE	L1	L1MB1	428	427	430	428	428	423	423	0	0	0	0	0	Old.World.Monkey
chr1:190002172:190002327:-	SINE	Alu	AluSx	155	155	166	164	156	0	0	0	0	0	0	0	Apes
chr1:190002376:190002853:+	LTR	ERV1	MER67C	477	595	594	599	597	480	481	0	0	0	0	0	Old.World.Monkey
chr1:190002848:190002949:+	LTR	ERV1	MER67C	101	219	219	101	101	0	0	101	0	0	0	0	New.World.Monkey
chr1:190003935:190004069:+	SINE	Alu	FLAM_C	134	134	134	134	134	0	0	130	0	0	0	0	New.World.Monkey
chr1:190005583:190005835:+	SINE	Alu	AluY	252	257	253	247	0	0	0	0	0	0	0	0	Great.Apes
chr1:190006534:190006709:+	LTR	ERV1	LTR68	175	175	175	175	175	175	175	175	0	0	0	0	New.World.Monkey
chr1:190006656:190006926:-	LTR	ERVL	LTR40A1	270	270	270	270	270	266	266	272	0	0	0	0	New.World.Monkey
chr1:190006876:190007007:+	LTR	ERV1	LTR68	131	131	131	131	131	131	131	133	0	0	0	0	New.World.Monkey
chr1:190006993:190007154:-	LTR	ERVL	LTR40A1	161	161	160	161	161	161	161	161	0	0	0	0	New.World.Monkey
chr1:190009247:190009357:+	LTR	ERV1	LTR37A	110	110	0	110	110	110	110	110	109	0	0	0	Pig.Cow
chr1:190009354:190009401:-	DNA	TcMar-Tigger	MER44B	47	0	47	0	0	0	0	0	0	0	0	0	Great.Apes
chr1:190009401:190009488:-	DNA	TcMar-Tigger	Tigger5	87	0	87	0	0	0	0	0	0	0	0	0	Great.Apes
chr1:190009489:190009555:-	DNA	TcMar-Tigger	MER47C	66	0	67	0	0	0	0	0	0	0	0	0	Great.Apes
chr1:190009571:190009712:-	DNA	TcMar-Tigger	MER44B	141	0	141	0	0	0	0	0	0	0	0	0	Great.Apes
chr1:190010906:190011186:-	LINE	L2	L2c	280	0	280	280	280	280	280	0	0	0	0	0	Old.World.Monkey
chr1:190011238:190011306:-	SINE	Alu	AluSp	68	70	0	65	78	69	68	0	0	0	0	0	Old.World.Monkey
chr1:190011306:190011442:-	LINE	L2	L2c	136	136	0	136	136	136	136	0	0	0	0	150	Eutheria
chr1:190012267:190012463:+	LINE	L1	L1MC4	196	196	196	229	195	196	196	198	0	0	0	0	New.World.Monkey
chr1:190012625:190012721:+	LINE	L1	L1MEg2	96	96	96	96	96	0	0	95	0	0	0	0	New.World.Monkey
chr1:190012795:190012968:+	LINE	L1	L1MEg2	173	173	173	173	208	179	179	176	0	0	0	0	New.World.Monkey
chr1:190013027:190013324:+	LINE	L1	L1MEg2	297	287	300	299	299	299	299	318	0	0	0	0	New.World.Monkey
chr1:190013318:190013548:+	LINE	L1	L1MEg2	230	230	232	231	232	234	234	227	0	0	0	0	New.World.Monkey
chr1:190013562:190013745:-	LTR	ERVL	LTR41	183	183	183	183	182	183	183	1081	0	0	0	0	New.World.Monkey
chr1:190015594:190016079:+	LINE	L1	L1MEd	485	488	0	488	488	0	486	465	0	0	0	0	New.World.Monkey
chr1:190016079:190016153:-	LTR	ERV1	PRIMA4-int	74	72	0	0	0	0	0	0	0	0	0	0	Great.Apes
chr1:190016244:190016331:+	DNA	TcMar-Tigger	Tigger5	87	89	89	89	89	0	90	0	0	0	0	0	Old.World.Monkey
chr1:190016691:190017688:-	LINE	L1	L1MEg	997	1001	994	999	995	1001	1002	0	0	0	0	0	Old.World.Monkey
chr1:190018805:190019405:-	DNA	TcMar-Tigger	Tigger3c	600	595	600	600	605	0	0	922	0	0	0	0	New.World.Monkey
chr1:190019973:190020080:-	LINE	L2	L2a	107	107	0	107	107	0	0	103	0	0	0	0	New.World.Monkey
chr1:190020703:190021367:-	LINE	L1	L1MC2	664	665	660	660	663	0	0	0	0	0	0	0	Apes
chr1:190021367:190021901:-	LINE	L2	L2a	534	529	529	535	533	531	531	0	0	0	0	0	Old.World.Monkey
chr1:190024580:190024715:+	SINE	MIR	MIR	135	135	135	131	135	136	136	132	143	141	0	0	Pig.Cow
chr1:190025096:190026890:-	LINE	L1	L1PA16	1794	1802	1810	1804	1806	0	0	1821	0	0	0	0	New.World.Monkey
chr1:190026939:190027722:-	LINE	L1	L1PA16	783	789	788	788	787	817	818	0	0	0	0	0	Old.World.Monkey
chr1:190029142:190029296:-	SINE	Alu	AluSx4	154	154	154	154	153	148	148	0	0	0	0	0	Old.World.Monkey
chr1:190030785:190031412:-	LINE	L1	L1PA16	627	626	627	627	627	622	622	0	752	0	0	0	Pig.Cow
chr1:190032417:190032777:+	LINE	L2	L2a	360	359	359	355	359	0	0	0	0	0	0	0	Apes
chr1:190032777:190033076:+	SINE	Alu	AluY	299	301	298	295	301	0	0	0	0	0	0	0	Apes
chr1:190033076:190033119:+	LINE	L2	L2a	43	43	43	43	43	0	44	0	0	0	0	0	Old.World.Monkey
chr1:190033410:190033802:-	DNA	TcMar-Tigger	Tigger1	392	388	400	392	389	392	392	0	0	0	0	0	Old.World.Monkey
chr1:190033789:190035145:-	DNA	TcMar-Tigger	Tigger1	1356	1363	1358	1354	1411	1350	1350	0	0	0	0	0	Old.World.Monkey
chr1:190036109:190036612:-	LTR	ERVL	LTR40a	503	503	503	503	503	502	502	500	0	0	0	0	New.World.Monkey
chr1:190037004:190037082:-	LTR	ERVL-MaLR	MLT1I	78	78	78	78	78	78	78	76	0	0	84	82	Eutheria
chr1:190037504:190037664:-	SINE	MIR	MIRc	160	160	160	160	160	160	160	0	0	0	0	0	Old.World.Monkey
chr1:190038814:190039052:-	LINE	L1	L1M2	238	233	237	0	227	240	242	0	0	0	0	0	Old.World.Monkey
chr1:190039054:190039344:-	LINE	L1	L1PA8A	290	291	309	280	0	290	287	0	0	0	0	0	Old.World.Monkey
chr1:190039344:190040024:-	LINE	L1	L1PA8	680	680	680	682	0	675	682	674	0	0	0	0	New.World.Monkey
chr1:190040024:190040398:-	LTR	ERVL-MaLR	THE1D	374	375	374	373	0	373	373	375	0	0	0	0	New.World.Monkey
chr1:190040398:190042239:-	LINE	L1	L1PA8	1841	1857	1872	1854	0	0	1883	0	0	0	0	0	Old.World.Monkey
chr1:190042235:190043212:-	LINE	L1	L1M2	977	964	975	976	0	0	973	0	0	0	0	0	Old.World.Monkey
chr1:190043223:190043821:+	LINE	L1	L1PA16	598	589	638	597	0	602	602	0	0	0	0	0	Old.World.Monkey
chr1:190043822:190044127:+	SINE	Alu	AluJr	305	297	290	294	0	307	307	0	0	0	0	0	Old.World.Monkey
chr1:190044129:190044170:+	LINE	L1	L1PA16	41	0	41	41	0	41	0	0	0	0	0	0	Old.World.Monkey
chr1:190044173:190044927:+	LINE	L1	L1PA16	754	754	730	752	0	0	768	0	0	0	0	0	Old.World.Monkey
chr1:190044937:190046266:-	LINE	L1	L1M2	1329	1327	1329	1332	1325	1334	1337	1327	0	0	0	0	New.World.Monkey
chr1:190047389:190047530:+	LINE	L1	L1M5	141	141	169	141	141	0	140	2597	164	154	0	0	Pig.Cow
chr1:190047706:190047814:-	DNA	TcMar	DNA1_Mam	108	108	108	108	108	108	108	109	110	390	0	0	Pig.Cow
chr1:190048323:190048528:+	LINE	L1	HAL1	205	205	205	198	205	205	205	205	0	0	0	0	New.World.Monkey
chr1:190049321:190049473:-	LTR	ERVL-MaLR	MLT1A	152	152	152	153	153	153	153	157	0	0	0	0	New.World.Monkey
chr1:190049872:190049976:+	LTR	ERVL-MaLR	MLT1L	104	104	104	104	104	104	104	0	102	99	0	0	Pig.Cow
chr1:190050190:190050289:+	SINE	MIR	MIR	99	100	100	0	100	100	100	99	0	98	0	0	Pig.Cow
chr1:190050549:190050636:+	LTR	ERVL-MaLR	MLT1J2	87	87	87	87	87	84	84	87	0	0	0	0	New.World.Monkey
chr1:190050647:190051247:+	LTR	ERVL	MER77B	600	601	601	586	601	607	607	606	0	0	0	0	New.World.Monkey
chr1:190051315:190051458:+	LTR	ERVL-MaLR	MLT1J2	143	143	143	143	143	143	143	143	0	0	161	0	Eutheria
chr1:190052897:190053288:+	LTR	ERV1	MER61-int	391	388	391	392	393	376	445	0	0	0	0	0	Old.World.Monkey
chr1:190053288:190053574:-	SINE	Alu	AluSc	286	284	284	288	291	0	285	0	0	0	0	0	Old.World.Monkey
chr1:190053574:190053936:+	LTR	ERV1	MER61-int	362	374	369	387	371	0	383	0	0	0	0	0	Old.World.Monkey
chr1:190053937:190054239:+	LTR	ERV1	MER61A	302	302	303	301	612	299	299	0	0	0	0	0	Old.World.Monkey
chr1:190055028:190055197:+	DNA	hAT-Tip100	MER45A	169	169	169	169	168	169	169	163	0	0	0	0	New.World.Monkey
chr1:190055234:190055393:-	LTR	ERVL-MaLR	MLT1J	159	159	159	159	154	159	159	0	0	0	0	0	Old.World.Monkey
chr1:190055416:190055483:+	LINE	L2	L2a	67	67	67	0	67	67	0	0	68	65	68	0	Eutheria
chr1:190056504:190056745:-	LTR	ERVL-MaLR	MLT1J1	241	241	240	241	241	244	244	239	0	240	0	0	Pig.Cow
chr1:190056884:190057103:-	LINE	L1	L1MC3	219	223	224	222	227	229	0	0	0	0	0	0	Old.World.Monkey
chr1:190057102:190057156:-	LINE	L1	L1MCa	54	54	54	54	54	53	54	54	0	54	0	0	Pig.Cow
chr1:190057152:190057338:+	LINE	L1	L1MC3	186	186	186	186	186	183	183	197	0	0	0	0	New.World.Monkey
chr1:190057328:190057586:+	LINE	L1	L1MC3	258	258	258	258	258	261	260	259	0	0	0	0	New.World.Monkey
chr1:190057574:190058373:-	LINE	L1	L1MCa	799	802	0	795	798	796	796	0	0	0	0	0	Old.World.Monkey
chr1:190058879:190059166:+	SINE	Alu	AluSx1	287	286	0	287	287	287	287	0	0	0	0	0	Old.World.Monkey
chr1:190060606:190060883:+	LINE	L1	L1MEd	277	276	278	277	278	273	273	0	0	0	0	0	Old.World.Monkey
chr1:190061112:190061312:+	SINE	Alu	AluSg4	200	205	201	202	195	0	0	0	0	0	0	0	Apes
chr1:190061335:190061566:+	DNA	hAT-Charlie	Charlie5	231	225	225	224	229	0	0	226	0	244	0	0	Pig.Cow
chr1:190061811:190062081:-	LINE	L1	L1M5	270	270	270	270	270	0	557	270	507	310	0	0	Pig.Cow
chr1:190064464:190064536:-	DNA	hAT-Charlie	Charlie26a	72	72	72	72	72	72	72	0	0	74	69	76	Eutheria
chr1:190065402:190065580:+	SINE	MIR	MIRb	178	178	178	178	178	178	178	0	183	194	0	0	Pig.Cow
chr1:190069100:190069340:+	SINE	MIR	MIRb	240	240	240	233	239	0	240	244	0	468	0	0	Pig.Cow
chr1:190069484:190069637:+	LINE	L2	L2a	153	153	153	150	153	153	153	152	152	153	0	0	Pig.Cow
chr1:190069961:190070325:+	LTR	ERVL-MaLR	MSTD	364	364	364	364	364	361	361	385	0	0	0	0	New.World.Monkey
chr1:190072200:190072298:+	SINE	MIR	MIRc	98	98	98	98	98	98	98	0	0	0	0	0	Old.World.Monkey
chr1:190072296:190072483:+	SINE	MIR	MIRb	187	187	187	187	187	187	187	187	183	0	0	0	Pig.Cow
chr1:190072596:190072674:+	DNA	hAT-Charlie	MER5A	78	78	78	78	78	77	78	78	0	0	0	0	New.World.Monkey
chr1:190073414:190073556:+	SINE	MIR	MIRb	142	142	142	142	142	138	138	141	140	0	0	145	Eutheria
chr1:190073949:190074003:-	LINE	CR1	L3b	54	54	54	54	54	54	54	54	54	0	54	54	Eutheria
chr1:190074564:190074784:-	SINE	MIR	MIRb	220	216	217	220	222	223	223	216	0	0	0	0	New.World.Monkey
chr1:190075806:190075848:-	LINE	L1	L1PA6	42	43	42	41	0	0	0	0	0	0	0	0	Great.Apes
chr1:190076941:190077019:-	LINE	CR1	L3	78	77	77	77	78	77	77	77	0	0	0	0	New.World.Monkey
chr1:190078621:190079208:+	LTR	ERVL	MLT2B3	587	588	584	585	588	591	589	575	0	0	0	0	New.World.Monkey
chr1:190079213:190079343:-	SINE	MIR	MIR	130	130	130	130	130	130	130	130	0	0	0	0	New.World.Monkey
chr1:190080080:190080338:+	SINE	Alu	AluY	258	249	2252	0	0	0	249	0	0	0	0	0	Old.World.Monkey
chr1:190080592:190080857:+	LTR	ERVL-MaLR	MLT1J	265	263	265	265	265	256	258	267	0	0	0	265	Eutheria
chr1:190082140:190082261:+	LINE	L1	L1MA9	121	121	121	120	120	121	121	120	0	0	0	0	New.World.Monkey
chr1:190082920:190083075:+	SINE	MIR	MIR3	155	0	154	154	154	154	154	154	0	163	0	401	Eutheria
chr1:190083130:190083520:+	LTR	ERVL-MaLR	MSTA	390	390	390	390	390	389	390	793	0	0	0	0	New.World.Monkey
chr1:190083701:190084262:+	LINE	L2	L2a	561	561	561	561	561	550	567	553	0	0	0	0	New.World.Monkey
chr1:190086692:190087109:-	LINE	L1	L1MC5	417	419	417	419	419	413	419	0	416	434	0	437	Eutheria
chr1:190087562:190087808:-	SINE	MIR	MIR	246	246	0	246	0	0	0	0	0	0	0	0	Great.Apes
chr1:190088395:190088716:-	SINE	Alu	AluSg	321	321	321	336	323	323	323	0	0	0	0	0	Old.World.Monkey
chr1:190089632:190089931:-	SINE	Alu	AluSg7	299	300	291	299	307	305	0	0	0	0	0	0	Old.World.Monkey
chr1:190091415:190091703:+	LTR	ERVL-MaLR	MLT1C	288	301	301	301	284	286	286	287	320	0	0	0	Pig.Cow
chr1:190091703:190091868:+	LINE	L1	L1PA4	165	174	171	160	0	0	0	0	0	0	0	0	Great.Apes
chr1:190091868:190091977:+	LTR	ERVL-MaLR	MLT1C	109	109	109	109	109	109	109	0	0	114	0	0	Pig.Cow
chr1:190092009:190092082:-	LINE	L2	L2c	73	73	73	73	71	73	73	78	79	77	0	0	Pig.Cow
chr1:190092258:190092598:+	LTR	ERVL	LTR40a	340	340	340	348	357	0	0	342	571	331	0	0	Pig.Cow
chr1:190093171:190093555:+	LTR	ERVL-MaLR	MSTD	384	384	389	384	384	382	382	384	0	0	0	0	New.World.Monkey
chr1:190094104:190094277:-	SINE	MIR	MIR3	173	173	173	173	173	173	173	173	173	172	172	171	Eutheria
chr1:190094776:190095053:+	LTR	ERVL-MaLR	MLT1J	277	277	279	279	279	415	415	268	275	275	0	0	Pig.Cow
chr1:190095713:190095948:+	LINE	L2	L2a	235	239	239	242	235	240	240	235	0	0	0	0	New.World.Monkey
chr1:190096008:190096083:-	LINE	L2	L2b	75	75	75	0	75	75	75	96	76	73	0	0	Pig.Cow
chr1:190096747:190097035:+	LTR	ERVL-MaLR	MLT1I	288	295	288	289	288	619	632	295	0	0	0	0	New.World.Monkey
chr1:190097252:190097397:+	SINE	MIR	MIRb	145	144	144	142	138	144	144	145	0	0	0	0	New.World.Monkey
chr1:190099679:190099773:-	SINE	MIR	MIRb	94	94	94	94	94	0	0	94	0	0	0	0	New.World.Monkey
chr1:190099811:190100067:+	LTR	ERVL-MaLR	MLT1J1	256	0	256	256	256	0	0	250	0	0	0	0	New.World.Monkey
chr1:190100214:190100358:-	SINE	MIR	MIRb	144	142	144	141	141	138	138	0	0	0	0	0	Old.World.Monkey
chr1:190101017:190101102:+	SINE	MIR	MIR	85	85	85	85	85	85	85	85	0	0	0	0	New.World.Monkey
chr1:190101812:190102315:+	LTR	ERVL-MaLR	MLT1F1	503	503	503	507	503	528	528	503	0	0	0	0	New.World.Monkey
chr1:190102481:190103019:+	LINE	L1	L1ME5	538	537	537	535	537	535	535	532	0	0	0	0	New.World.Monkey
chr1:190103112:190103494:-	LINE	L2	L2b	382	382	382	380	380	380	380	379	0	377	0	0	Pig.Cow
chr1:190103573:190103727:-	LINE	L2	L2b	154	154	154	154	154	155	155	154	0	0	0	0	New.World.Monkey
chr1:190105953:190106032:-	SINE	MIR	MIRb	79	79	79	0	78	0	79	81	0	79	0	0	Pig.Cow
chr1:190106111:190106265:-	SINE	MIR	MIR	154	154	154	0	154	0	0	149	0	0	0	0	New.World.Monkey
chr1:190106328:190106503:-	LINE	L2	L2	175	175	175	0	175	175	175	177	0	0	0	0	New.World.Monkey
chr1:190107079:190107383:-	SINE	Alu	AluSp	304	304	303	0	303	305	305	313	0	0	0	0	New.World.Monkey
chr1:190108296:190108611:+	SINE	Alu	AluSx1	315	314	321	313	306	316	314	312	0	0	0	0	New.World.Monkey
chr1:190109003:190109268:-	LINE	L2	L2c	265	283	265	265	265	264	264	255	273	281	0	0	Pig.Cow
chr1:190110530:190110651:+	SINE	MIR	MIRc	121	121	121	0	121	126	120	0	0	122	0	0	Pig.Cow
chr1:190110652:190110987:-	SINE	Alu	AluSg	335	324	358	0	0	0	326	0	0	0	0	0	Old.World.Monkey
chr1:190110997:190111090:+	SINE	MIR	MIRc	93	93	93	93	93	95	95	93	91	0	0	0	Pig.Cow
chr1:190111165:190111490:+	LINE	L1	L1M4	325	325	325	325	325	325	325	0	564	376	0	358	Eutheria
chr1:190112744:190112876:+	DNA	hAT	MamRep1894	132	132	132	132	132	132	132	133	0	132	0	0	Pig.Cow
chr1:190113394:190113524:+	LINE	L1	L1MC4	130	130	130	130	130	130	130	0	0	142	0	0	Pig.Cow
chr1:190113874:190114259:+	LINE	L2	L2a	385	386	386	386	386	386	386	0	0	435	0	0	Pig.Cow
chr1:190114408:190114455:-	LINE	L1	L1M2	47	47	47	0	47	47	47	48	0	0	0	0	New.World.Monkey
chr1:190114475:190114656:-	LINE	L1	L1M3	181	181	181	0	178	181	181	175	0	176	0	0	Pig.Cow
chr1:190114706:190114956:+	LINE	L1	L1PB2	250	250	0	250	250	249	249	249	0	0	0	0	New.World.Monkey
chr1:190114982:190115335:+	LINE	L1	L1PB2	353	353	0	352	354	0	0	355	0	0	0	0	New.World.Monkey
chr1:190115689:190115824:-	SINE	MIR	MIRb	135	134	135	135	135	0	0	134	144	150	0	0	Pig.Cow
chr1:190116112:190116341:-	LINE	L1	L1M2	229	0	229	0	229	0	233	239	0	0	0	0	New.World.Monkey
chr1:190116593:190116730:-	LINE	L1	L1M6	137	137	137	137	137	138	138	137	0	132	0	0	Pig.Cow
chr1:190117445:190117723:+	SINE	Alu	AluY	278	277	277	278	277	0	0	0	0	0	0	0	Apes
chr1:190118047:190118304:+	SINE	MIR	MIR	257	259	252	256	259	259	259	252	0	0	0	0	New.World.Monkey
chr1:190120099:190120299:+	SINE	Alu	AluSx3	200	234	215	207	205	202	207	0	0	0	0	0	Old.World.Monkey
chr1:190122844:190123003:+	SINE	Alu	AluJr	159	159	159	159	159	158	158	153	0	0	0	0	New.World.Monkey
chr1:190123033:190123164:-	LTR	ERVL-MaLR	MLT1J	131	131	131	131	131	131	131	132	129	131	0	0	Pig.Cow
chr1:190123496:190124264:+	DNA	hAT-Charlie	Charlie1a	768	791	778	783	787	783	783	784	0	0	0	0	New.World.Monkey
chr1:190124439:190124628:+	DNA	hAT-Blackjack	MER63A	189	190	189	189	189	189	189	197	0	195	0	0	Pig.Cow
chr1:190124734:190125098:+	LTR	ERVL-MaLR	THE1D	364	364	364	364	363	369	369	364	0	0	0	0	New.World.Monkey
chr1:190126200:190126502:-	DNA	TcMar-Tigger	MER8	302	301	302	292	293	0	0	294	0	0	0	0	New.World.Monkey
chr1:190126569:190126716:+	LINE	L2	L2	147	147	147	147	147	0	286	147	197	147	0	166	Eutheria
chr1:190126886:190126974:+	LINE	L1	L1MB7	88	88	88	88	88	88	88	88	0	93	0	0	Pig.Cow
chr1:190126974:190127184:+	LINE	L1	L1PA16	210	210	210	211	210	208	208	0	0	0	0	0	Old.World.Monkey
chr1:190127184:190127530:+	LTR	ERVL-MaLR	THE1B	346	346	346	330	346	348	348	346	0	0	0	0	New.World.Monkey
chr1:190127530:190127761:+	LINE	L1	L1PA16	231	231	244	231	227	231	231	0	0	0	0	0	Old.World.Monkey
chr1:190127761:190128004:+	LINE	L1	L1MB7	243	295	250	256	243	272	259	0	0	0	0	0	Old.World.Monkey
chr1:190128028:190128943:+	LINE	L1	L1MB7	915	915	919	915	916	1252	1251	930	0	0	0	0	New.World.Monkey
chr1:190130206:190130272:-	LINE	CR1	L3	66	66	66	0	66	66	66	66	71	64	0	0	Pig.Cow
chr1:190130837:190131075:+	LINE	L1	L1MB5	238	238	238	0	238	237	237	0	0	1523	0	0	Pig.Cow
chr1:190131325:190131573:-	SINE	Alu	AluSc8	248	251	257	0	0	0	0	0	0	0	0	0	Great.Apes
chr1:190132025:190132053:-	LINE	L2	L2b	28	28	28	0	28	28	28	28	28	28	28	28	Eutheria
chr1:190133718:190134001:-	SINE	Alu	AluJr4	283	287	284	0	288	282	280	297	0	0	0	0	New.World.Monkey
chr1:190135532:190135772:+	LTR	ERVL-MaLR	MLT1N2	240	240	240	237	240	244	244	240	357	308	0	0	Pig.Cow
chr1:190135859:190136154:-	SINE	Alu	AluSx	295	295	295	291	295	302	304	0	0	0	0	0	Old.World.Monkey
chr1:190137024:190137270:+	LTR	ERVL	ERVL-E-int	246	246	246	246	246	246	246	247	248	255	0	0	Pig.Cow
chr1:190137925:190138188:+	LTR	ERVL	ERVL-E-int	263	263	263	263	263	263	263	263	261	261	0	0	Pig.Cow
chr1:190138496:190138700:+	LTR	ERVL-MaLR	MLT1N2	204	204	204	204	204	204	204	205	201	0	203	202	Eutheria
chr1:190138747:190138821:-	LINE	L2	L2a	74	74	74	74	74	74	74	74	74	74	0	0	Pig.Cow
chr1:190138958:190139153:-	SINE	MIR	MIR	195	195	195	195	195	191	191	0	235	193	194	0	Eutheria
chr1:190139213:190139321:-	SINE	MIR	MIRc	108	108	108	108	108	108	108	106	105	114	106	106	Eutheria
chr1:190140955:190141238:+	SINE	Alu	AluJr4	283	281	284	281	0	285	285	272	0	0	0	0	New.World.Monkey
chr1:190141738:190141881:+	LTR	ERVL	LTR33B	143	143	143	143	143	143	143	140	0	141	0	0	Pig.Cow
chr1:190141953:190142246:+	LTR	ERVL	LTR33B	293	293	293	289	293	293	293	280	0	311	0	0	Pig.Cow
chr1:190142720:190143212:-	DNA	hAT-Charlie	Charlie1b	492	492	492	486	487	500	501	496	718	0	0	0	Pig.Cow
chr1:190143234:190143397:-	SINE	MIR	MIRc	163	163	163	163	163	164	164	168	0	0	0	0	New.World.Monkey
chr1:190143479:190143592:-	LTR	ERV1	MER4-int	113	113	113	113	113	109	111	0	0	0	0	0	Old.World.Monkey
chr1:190144921:190145029:-	LTR	ERVL-MaLR	MLT1I	108	108	108	108	108	108	108	106	120	118	115	0	Eutheria
chr1:190145293:190145651:-	LTR	ERVL-MaLR	MLT1I-int	358	358	358	358	358	355	355	344	0	0	0	0	New.World.Monkey
chr1:190145919:190145981:-	LTR	ERVL-MaLR	MLT1I-int	62	62	62	61	62	62	62	62	64	0	0	73	Eutheria
chr1:190146020:190146280:-	LTR	ERVL-MaLR	MLT1I-int	260	260	260	253	256	259	259	255	0	0	0	0	New.World.Monkey
chr1:190146280:190146607:-	SINE	Alu	AluY	327	315	0	0	322	0	324	0	0	0	0	0	Old.World.Monkey
chr1:190146934:190147257:+	DNA	TcMar-Tigger	MER2	323	323	323	321	323	322	322	325	0	0	0	0	New.World.Monkey
chr1:190147255:190147351:+	DNA	TcMar-Tigger	MER46C	96	96	96	96	96	0	0	96	0	92	0	0	Pig.Cow
chr1:190148928:190149077:+	SINE	MIR	MIR	149	149	149	149	0	149	149	144	145	143	147	149	Eutheria
chr1:190149143:190149647:+	LTR	ERV1	LTR68	504	504	504	507	504	494	494	501	505	524	0	0	Pig.Cow
chr1:190149717:190149779:+	SINE	MIR	MIR	62	62	62	61	62	62	62	0	62	65	0	0	Pig.Cow
chr1:190149937:190150495:-	LINE	L1	L1MD1	558	557	558	560	555	0	0	545	0	0	0	0	New.World.Monkey
chr1:190150496:190151688:-	LINE	L1	L1MDa	1192	1193	1193	0	1495	0	0	1169	0	0	0	0	New.World.Monkey
chr1:190151699:190152005:+	LTR	ERVL	MER77B	306	306	307	305	302	0	0	0	0	0	0	0	Apes
chr1:190152004:190152231:+	LTR	ERVL	MER77B	227	227	226	227	227	0	0	0	0	0	0	0	Apes
chr1:190152232:190153345:-	LINE	L1	L1MDa	1113	1114	1122	0	0	0	0	0	0	0	0	0	Great.Apes
chr1:190153363:190154030:+	LINE	L1	L1PA16	667	668	0	667	668	0	0	665	0	0	0	0	New.World.Monkey
chr1:190154046:190154566:+	LINE	L1	L1M3	520	522	520	520	520	0	0	513	0	0	0	0	New.World.Monkey
chr1:190154986:190155044:-	LINE	L1	L1MA5A	58	58	58	58	58	0	0	58	0	0	0	0	New.World.Monkey
chr1:190155045:190155184:+	LINE	L1	L1MA5A	139	139	139	139	135	0	0	0	0	0	0	0	Apes
chr1:190155223:190155505:+	SINE	Alu	AluSq	282	282	0	281	281	0	0	0	0	0	0	0	Apes
chr1:190156209:190157892:-	LINE	L1	L1MD1	1683	1692	0	1690	1675	1679	1721	0	0	0	0	0	Old.World.Monkey
chr1:190157892:190158175:-	SINE	Alu	AluSq2	283	282	0	286	302	283	285	0	0	0	0	0	Old.World.Monkey
chr1:190158175:190158512:-	LINE	L1	L1MD1	337	341	0	334	333	337	337	0	0	0	0	0	Old.World.Monkey
chr1:190158525:190159035:-	LINE	L1	L1MD1	510	510	508	500	509	524	525	0	0	0	0	0	Old.World.Monkey
chr1:190159123:190159675:-	LINE	L1	L1MD1	552	552	552	549	549	554	554	548	0	0	0	0	New.World.Monkey
chr1:190160307:190160388:+	DNA	hAT-Charlie	MER5B	81	81	81	81	82	81	81	80	0	89	0	81	Eutheria
chr1:190160408:190160865:-	LINE	L1	L1PA8A	457	456	456	451	455	460	458	445	0	0	0	0	New.World.Monkey
chr1:190162616:190162732:+	LTR	ERVL-MaLR	MLT1C	116	116	116	116	116	117	117	112	0	0	0	114	Eutheria
chr1:190162738:190163211:+	LTR	ERV1	MER67D	473	473	495	494	493	506	506	0	0	498	0	0	Pig.Cow
chr1:190163356:190163535:+	LTR	ERVL-MaLR	MLT1C	179	180	179	183	183	183	183	185	0	423	0	0	Pig.Cow
chr1:190166102:190166424:-	LTR	ERVL-MaLR	THE1B	322	322	322	318	322	312	312	0	0	0	0	0	Old.World.Monkey
chr1:190166425:190168056:-	LTR	ERVL-MaLR	THE1B-int	1631	1632	1624	1625	1636	1677	1638	0	0	0	0	0	Old.World.Monkey
chr1:190168056:190168415:-	LTR	ERVL-MaLR	THE1B	359	358	359	357	359	461	670	0	0	0	0	0	Old.World.Monkey
chr1:190169741:190170097:+	LTR	ERVL-MaLR	THE1B	356	356	356	356	369	0	368	0	0	0	0	0	Old.World.Monkey
chr1:190170097:190171671:+	LTR	ERVL-MaLR	THE1B-int	1574	1574	1561	0	1582	0	1902	0	0	0	0	0	Old.World.Monkey
chr1:190171671:190172033:+	LTR	ERVL-MaLR	THE1B	362	362	362	362	365	362	363	0	0	0	0	0	Old.World.Monkey
chr1:190173511:190173857:+	LINE	CR1	L3	346	349	350	348	346	0	0	350	0	350	350	349	Eutheria
chr1:190174074:190174352:+	LTR	ERVL-MaLR	MLT1I	278	287	0	0	0	0	0	271	0	0	0	0	New.World.Monkey
chr1:190174377:190174583:+	LTR	ERVL-MaLR	MLT1I	206	0	0	0	206	0	0	0	0	224	0	0	Pig.Cow
chr1:190175588:190176048:+	LINE	CR1	L3	460	460	463	462	460	518	470	464	0	0	0	0	New.World.Monkey
chr1:190176219:190176334:+	LINE	CR1	L3	115	115	115	115	115	115	115	115	0	294	0	0	Pig.Cow
chr1:190177106:190177387:-	SINE	Alu	AluJr	281	275	282	277	275	275	275	0	0	0	0	0	Old.World.Monkey
chr1:190177598:190177920:-	SINE	Alu	AluSz6	322	322	322	326	322	0	0	0	0	0	0	0	Apes
chr1:190177939:190178132:+	SINE	MIR	MIRb	193	195	192	196	191	0	0	189	0	0	0	0	New.World.Monkey
chr1:190178322:190178726:-	LTR	ERVL-MaLR	MLT1I	404	404	404	404	404	403	403	0	0	0	0	0	Old.World.Monkey
chr1:190179827:190180321:+	LTR	ERVL	MLT2A2	494	494	494	494	494	494	494	480	0	0	0	0	New.World.Monkey
chr1:190180322:190180423:+	SINE	Alu	AluSx	101	101	101	105	104	0	109	0	0	0	0	0	Old.World.Monkey
chr1:190180424:190180487:+	LTR	ERVL	MLT2A2	63	63	63	63	63	63	63	63	0	0	0	0	New.World.Monkey
chr1:190180973:190181047:+	DNA	hAT	MamRep1894	74	74	74	74	74	73	73	0	73	73	0	0	Pig.Cow
chr1:190181404:190181462:-	SINE	MIR	MIRc	58	58	58	58	58	119	58	0	0	0	57	58	Eutheria
chr1:190181704:190182058:+	LTR	ERVL-MaLR	MLT1I	354	354	354	354	354	354	354	342	372	371	0	0	Pig.Cow
chr1:190182362:190182480:+	LTR	ERVL-MaLR	MLT1I	118	118	118	116	118	153	118	118	116	118	115	136	Eutheria
chr1:190182569:190182708:+	LTR	ERVL-MaLR	MLT1I-int	139	139	139	139	139	138	138	0	0	138	0	0	Pig.Cow
chr1:190182932:190183592:+	LTR	ERVL-MaLR	MLT1I-int	660	660	660	660	660	668	670	634	0	0	0	0	New.World.Monkey
chr1:190183664:190183979:+	LTR	ERVL-MaLR	MLT1I	315	316	303	315	316	316	316	314	0	0	0	0	New.World.Monkey
chr1:190183979:190184046:-	LTR	ERVL-MaLR	MLT1K	67	67	67	67	67	67	67	65	0	67	0	0	Pig.Cow
chr1:190187166:190187571:-	LINE	L1	L1ME3A	405	405	403	689	404	395	403	409	549	0	0	0	Pig.Cow
chr1:190187568:190187924:-	LINE	L1	L1MA7	356	355	356	369	353	356	356	0	0	0	0	0	Old.World.Monkey
chr1:190188096:190188687:+	LINE	L1	L1MA4	591	589	592	0	594	0	590	582	0	0	0	0	New.World.Monkey
chr1:190188687:190188972:+	SINE	Alu	AluSc	285	285	309	285	285	0	271	0	0	0	0	0	Old.World.Monkey
chr1:190188996:190189344:+	LINE	L1	L1MA4	348	348	348	348	342	0	0	0	0	0	0	0	Apes
chr1:190189344:190189670:+	LINE	L1	L1PA7	326	326	326	326	325	0	328	0	0	0	0	0	Old.World.Monkey
chr1:190189670:190190137:+	LINE	L1	L1MA4	467	469	466	466	466	0	482	0	0	0	0	0	Old.World.Monkey
chr1:190190137:190190369:+	SINE	Alu	AluSx1	232	232	232	4083	230	0	232	0	0	0	0	0	Old.World.Monkey
chr1:190190369:190194641:+	LINE	L1	L1MA4	4272	4267	4257	4282	4264	4274	4308	0	0	0	0	0	Old.World.Monkey
chr1:190197386:190197451:+	DNA	hAT-Charlie	MER5B	65	65	65	65	65	65	65	0	0	65	0	0	Pig.Cow
chr1:190197693:190197843:-	DNA	TcMar-Tigger	Tigger9a	150	150	150	150	148	150	150	0	164	0	0	0	Pig.Cow
chr1:190198106:190198286:+	LINE	L1	L1MEg	180	180	180	185	185	185	185	0	0	0	0	0	Old.World.Monkey
chr1:190198288:190198631:+	LTR	ERVL-MaLR	THE1B	343	343	343	344	344	344	366	0	0	0	0	0	Old.World.Monkey
chr1:190198896:190199362:+	LINE	L1	L1MEg	466	466	0	463	466	0	470	0	0	0	0	0	Old.World.Monkey
chr1:190199499:190199757:-	DNA	hAT-Charlie	Charlie2a	258	258	0	258	258	0	256	0	385	0	0	0	Pig.Cow
chr1:190199933:190200071:-	DNA	hAT-Charlie	Charlie2a	138	138	0	140	138	0	141	0	132	0	0	0	Pig.Cow
chr1:190200334:190200902:-	DNA	hAT-Charlie	Charlie2a	568	568	0	563	567	0	580	578	0	0	0	0	New.World.Monkey
chr1:190201011:190201179:-	DNA	hAT-Charlie	Charlie2b	168	168	168	168	0	168	168	167	0	0	0	0	New.World.Monkey
chr1:190201365:190201602:-	DNA	hAT-Charlie	Charlie2b	237	237	237	237	237	237	237	0	298	0	0	0	Pig.Cow
chr1:190202248:190202299:-	SINE	Alu	AluJr	51	51	52	52	52	51	51	67	0	0	0	0	New.World.Monkey
chr1:190202369:190202603:-	SINE	Alu	AluJr	234	237	237	237	230	235	235	0	0	0	0	0	Old.World.Monkey
chr1:190204544:190205107:+	LINE	L2	L2a	563	565	0	564	565	574	554	555	592	769	0	0	Pig.Cow
chr1:190205429:190205567:-	LINE	L2	L2	138	138	138	138	138	138	138	0	138	158	0	0	Pig.Cow
chr1:190207518:190208000:+	LINE	L1	L1ME3A	482	483	483	510	483	478	478	478	0	0	0	0	New.World.Monkey
chr1:190208000:190208362:-	LTR	ERVL-MaLR	THE1D	362	362	362	361	361	362	362	353	0	0	0	0	New.World.Monkey
chr1:190208362:190208774:+	LINE	L1	L1ME3A	412	405	412	412	415	419	419	440	0	0	0	0	New.World.Monkey
chr1:190209717:190210030:+	SINE	Alu	AluSq2	313	313	332	313	306	305	323	0	0	0	0	0	Old.World.Monkey
chr1:190210367:190210498:-	SINE	MIR	MIR3	131	133	133	133	133	133	133	133	0	129	0	0	Pig.Cow
chr1:190210465:190210534:-	SINE	MIR	MIRc	69	69	69	67	69	69	69	69	73	69	0	0	Pig.Cow
chr1:190213084:190213345:+	DNA	hAT-Charlie	Charlie3	261	261	261	261	261	260	260	261	0	0	0	0	New.World.Monkey
chr1:190214732:190215255:-	LINE	L1	L1PA4	523	524	526	526	518	0	0	0	0	0	0	0	Apes
chr1:190215906:190216023:-	DNA	TcMar-Tigger	Tigger15a	117	116	117	118	118	115	115	117	114	0	0	173	Eutheria
chr1:190216306:190216428:+	SINE	MIR	MIRc	122	122	122	122	122	122	122	122	123	0	0	0	Pig.Cow
chr1:190216633:190216950:-	LINE	L1	L1MA5	317	317	317	317	317	314	314	317	0	0	0	0	New.World.Monkey
chr1:190217311:190217376:+	DNA	TcMar-Mariner	MADE1	65	66	65	65	65	65	65	62	0	0	0	0	New.World.Monkey
chr1:190219615:190219705:-	LINE	CR1	L3	90	90	87	90	90	90	90	89	90	88	0	0	Pig.Cow
chr1:190220069:190220182:+	SINE	Alu	AluJr	113	113	113	113	113	113	113	114	0	0	0	0	New.World.Monkey
chr1:190220399:190220636:-	SINE	MIR	MIR	237	237	237	237	237	231	237	237	240	0	0	0	Pig.Cow
chr1:190221275:190221324:-	LINE	L2	L2a	49	49	49	49	49	49	49	49	54	54	62	0	Eutheria
chr1:190221766:190221845:-	LINE	L2	L2a	79	79	79	79	79	79	79	79	83	83	0	0	Pig.Cow
chr1:190221929:190227477:-	LINE	L1	L1PA6	5548	5546	7234	0	5534	0	5836	0	0	0	0	0	Old.World.Monkey
chr1:190227457:190227503:+	LINE	L1	L1PA6	46	46	46	46	45	46	46	0	0	0	0	0	Old.World.Monkey
chr1:190227545:190227839:+	LINE	L1	L1M4	294	292	292	290	294	0	0	0	0	0	0	0	Apes
chr1:190227986:190228058:+	SINE	Alu	AluJo	72	72	72	72	72	72	72	72	0	0	0	0	New.World.Monkey
chr1:190228069:190228745:+	LINE	L1	L1M4	676	675	676	676	677	676	676	666	0	0	0	0	New.World.Monkey
chr1:190228796:190228877:+	LINE	L1	L1M4	81	84	0	84	0	82	0	0	0	0	0	0	Old.World.Monkey
chr1:190228877:190229184:+	SINE	Alu	AluSx1	307	307	352	323	315	0	0	0	0	0	0	0	Apes
chr1:190229226:190229561:+	LINE	L1	L1MA9	335	335	335	327	327	328	328	0	0	0	0	0	Old.World.Monkey
chr1:190232717:190233017:-	SINE	Alu	AluY	300	300	298	306	295	0	0	0	0	0	0	0	Apes
chr1:190233556:190233688:-	DNA	hAT-Charlie	Charlie4a	132	132	132	132	132	0	132	132	130	0	0	0	Pig.Cow
chr1:190234301:190234401:+	LINE	L2	L2a	100	100	100	100	0	0	0	101	106	0	0	0	Pig.Cow
chr1:190234549:190234669:+	SINE	Alu	AluY	120	120	120	120	123	0	0	0	0	0	0	0	Apes
chr1:190234692:190234879:+	SINE	Alu	AluY	187	187	0	180	184	0	0	0	0	0	0	0	Apes
chr1:190235959:190236097:+	LINE	L1	L1MC4a	138	138	138	139	138	0	0	0	0	155	0	0	Pig.Cow
chr1:190236332:190236627:+	LINE	L1	L1MC4a	295	295	0	289	289	0	0	294	0	0	0	0	New.World.Monkey
chr1:190237129:190237303:+	LINE	L1	L1P1	174	174	174	174	174	174	174	173	0	0	0	0	New.World.Monkey
chr1:190237400:190237523:-	SINE	Alu	AluJr	123	123	123	123	123	125	123	124	0	0	0	0	New.World.Monkey
chr1:190237571:190237876:+	LINE	L1	L1MC4a	305	305	305	0	305	303	303	305	0	0	0	0	New.World.Monkey
chr1:190238645:190239346:+	LINE	L1	L1MC4a	701	702	700	702	701	726	703	688	0	0	0	0	New.World.Monkey
chr1:190240380:190240607:+	SINE	MIR	MIRb	227	227	227	227	227	224	223	227	0	0	0	0	New.World.Monkey
chr1:190241423:190241675:+	SINE	MIR	MIRb	252	257	257	257	257	257	257	257	0	423	0	0	Pig.Cow
chr1:190244486:190244636:-	DNA	hAT-Charlie	MER5A1	150	150	150	146	150	150	150	150	150	150	0	0	Pig.Cow
chr1:190246375:190246570:+	LTR	ERVL	LTR79	195	195	195	199	195	195	195	197	219	0	0	0	Pig.Cow
chr1:190248468:190248685:-	SINE	MIR	MIRb	217	218	217	217	217	214	214	221	0	218	0	0	Pig.Cow
chr1:190249061:190249364:-	LINE	L2	L2a	303	303	303	303	303	303	303	292	0	299	0	0	Pig.Cow
chr1:190249376:190249731:-	LINE	L2	L2a	355	360	353	353	353	366	366	354	0	0	0	358	Eutheria
chr1:190250459:190250576:+	LINE	L2	L2c	117	117	117	117	117	117	117	0	119	115	0	0	Pig.Cow
chr1:190252382:190252522:-	DNA	hAT-Charlie	MER5A	140	140	140	140	140	138	138	0	141	0	404	395	Eutheria
chr1:190254434:190254472:+	LTR	ERVL-MaLR	MLT1I	38	38	38	38	38	37	37	38	38	0	0	0	Pig.Cow
chr1:190254621:190254701:+	SINE	Alu	AluSx	80	80	80	80	80	80	80	80	0	0	0	0	New.World.Monkey
chr1:190256066:190256373:+	SINE	Alu	AluSz	307	314	307	304	300	298	305	314	0	0	0	0	New.World.Monkey
chr1:190260429:190261403:+	LINE	L1	L1MA8	974	973	974	994	991	0	1205	0	2810	0	0	0	Pig.Cow
chr1:190261503:190261798:+	SINE	Alu	AluJo	295	295	297	293	296	302	303	0	0	0	0	0	Old.World.Monkey
chr1:190261815:190263369:-	LINE	L1	L1M1	1554	1556	1561	1544	1556	1568	1570	0	0	0	0	0	Old.World.Monkey
chr1:190263392:190263681:-	SINE	Alu	AluJb	289	285	289	289	286	296	296	0	0	0	0	0	Old.World.Monkey
chr1:190263681:190265152:-	LINE	L1	L1M1	1471	1470	1467	1464	1469	0	0	0	0	0	0	0	Apes
chr1:190265151:190265167:-	LINE	L1	L1M3	16	16	16	0	17	16	0	16	0	0	0	0	New.World.Monkey
chr1:190265190:190265330:-	LINE	L1	L1M3	140	0	159	133	0	0	0	0	0	0	0	0	Great.Apes
chr1:190265374:190266583:+	LINE	L1	L1M3	1209	1213	1213	1212	1215	1222	1215	0	0	0	0	0	Old.World.Monkey
chr1:190266579:190266909:-	LINE	L1	L1MDa	330	330	331	332	316	383	332	0	0	0	0	0	Old.World.Monkey
chr1:190266958:190268538:-	LINE	L1	L1MDa	1580	1717	0	1578	1580	0	1565	0	0	0	0	0	Old.World.Monkey
chr1:190268562:190268809:-	LINE	L1	L1PA3	247	247	0	0	0	0	0	0	0	0	0	0	Great.Apes
chr1:190268820:190269584:-	LINE	L1	L1HS	764	765	0	0	0	0	0	0	0	0	0	0	Great.Apes
chr1:190269583:190270174:+	LINE	L1	L1HS	591	591	0	0	0	0	0	0	0	0	0	0	Great.Apes
chr1:190270170:190270257:-	LINE	L1	L1MDa	87	87	0	0	0	0	0	0	0	0	0	0	Great.Apes
chr1:190270388:190270671:-	LINE	L1	L1MDa	283	283	0	281	284	0	283	0	0	0	0	0	Old.World.Monkey
chr1:190271113:190271355:-	LINE	L1	L1MC1	242	242	0	242	242	0	0	237	0	0	0	0	New.World.Monkey
chr1:190271837:190271950:+	LINE	CR1	L3	113	113	113	113	113	117	117	0	117	118	0	0	Pig.Cow
chr1:190273212:190273306:+	SINE	MIR	MIR3	94	94	94	94	90	94	94	0	0	0	0	101	Eutheria
chr1:190273487:190275065:+	LINE	L1	L1MA6	1578	1577	1575	1570	0	1561	1561	0	0	0	0	0	Old.World.Monkey
chr1:190275187:190275346:-	SINE	MIR	MIRb	159	159	159	160	159	160	160	0	0	0	0	0	Old.World.Monkey
chr1:190276388:190276567:-	SINE	Alu	AluSz6	179	181	0	0	171	0	0	0	0	0	0	0	Apes
chr1:190277489:190277554:-	LINE	L1	L1PA3	65	65	65	64	65	0	0	0	0	0	0	0	Apes
chr1:190277554:190277785:+	LINE	L1	L1PA3	231	231	0	0	241	0	0	0	0	0	0	0	Apes
chr1:190277797:190277913:+	LINE	L1	L1MEe	116	116	0	0	116	0	114	0	0	0	0	0	Old.World.Monkey
chr1:190277977:190278604:+	LINE	L1	L1MB3	627	624	0	614	622	0	631	0	0	0	0	0	Old.World.Monkey
chr1:190280352:190280547:-	LINE	L2	L2c	195	195	195	198	195	195	195	194	0	194	0	194	Eutheria
chr1:190282745:190282983:-	SINE	MIR	MIRb	238	239	238	238	238	232	232	239	0	0	0	250	Eutheria
chr1:190283376:190283424:-	LINE	L2	L2b	48	48	48	48	0	48	48	48	0	0	0	0	New.World.Monkey
chr1:190283425:190283910:+	LTR	ERVL-MaLR	MLT1D	485	485	485	487	487	489	489	481	0	0	0	0	New.World.Monkey
chr1:190284392:190284929:+	LTR	ERVL-MaLR	MLT1J1-int	537	537	537	537	537	0	0	559	0	0	0	0	New.World.Monkey
chr1:190284963:190285385:+	LTR	ERVL-MaLR	MLT1J1	422	420	417	420	419	420	420	0	0	0	0	0	Old.World.Monkey
chr1:190285390:190285558:-	SINE	MIR	MIR	168	168	168	168	168	165	165	166	0	0	0	0	New.World.Monkey
chr1:190286020:190286322:+	SINE	Alu	AluSx1	302	308	302	288	297	302	303	0	0	0	0	0	Old.World.Monkey
chr1:190286493:190286736:+	LINE	L2	L2c	243	243	243	243	243	241	241	0	258	0	0	233	Eutheria
chr1:190286776:190286915:+	LINE	L2	L2c	139	139	139	139	137	138	139	137	138	0	133	0	Eutheria
chr1:190288472:190288571:+	LINE	L2	L2c	99	99	99	99	99	98	99	98	0	0	0	0	New.World.Monkey
chr1:190288571:190288985:-	LTR	ERVL-MaLR	MSTA	414	414	414	414	415	733	2358	0	0	0	0	0	Old.World.Monkey
chr1:190288985:190289039:+	LINE	L2	L2c	54	54	54	54	54	53	53	54	0	0	0	54	Eutheria
chr1:190289165:190289652:-	DNA	TcMar-Tigger	MER6	487	487	520	487	487	480	480	498	0	0	0	0	New.World.Monkey
chr1:190289675:190290038:-	DNA	TcMar-Tigger	MER6	363	363	363	377	379	354	354	0	0	0	0	0	Old.World.Monkey
chr1:190291982:190292124:-	SINE	MIR	MIRb	142	142	139	142	142	141	141	142	140	0	0	0	Pig.Cow
chr1:190295090:190296164:+	LINE	L1	L1PA16	1074	1070	1070	1068	1072	1032	1079	1039	0	0	0	0	New.World.Monkey
chr1:190296164:190296474:+	SINE	Alu	AluSx1	310	304	310	297	375	0	313	0	0	0	0	0	Old.World.Monkey
chr1:190296474:190300227:+	LINE	L1	L1PA16	3753	3740	3752	3754	3759	3807	3837	0	0	0	0	0	Old.World.Monkey
chr1:190300678:190300767:+	LTR	ERVL-MaLR	MLT1J1	89	89	89	89	91	0	89	88	0	0	0	0	New.World.Monkey
chr1:190300970:190301472:+	DNA	hAT-Charlie	Charlie20a	502	506	503	508	503	518	518	0	0	643	0	0	Pig.Cow
chr1:190302205:190302444:-	SINE	MIR	MIR	239	239	239	236	237	238	238	238	229	233	0	0	Pig.Cow
chr1:190302778:190303095:-	LINE	CR1	L3	317	317	317	313	317	317	316	318	319	316	0	0	Pig.Cow
chr1:190306427:190306956:+	LTR	ERVL	MLT2A2	529	529	528	530	551	528	528	0	0	0	0	0	Old.World.Monkey
chr1:190310052:190310139:-	LINE	L2	L2a	87	87	87	87	87	90	90	87	0	0	0	0	New.World.Monkey
chr1:190310927:190310965:+	LTR	ERVL	LTR40A1	38	38	38	38	38	38	38	38	0	38	0	0	Pig.Cow
chr1:190310965:190311479:-	LTR	ERVL-MaLR	MLT1D	514	510	495	512	508	510	510	515	0	0	0	0	New.World.Monkey
chr1:190311479:190311510:+	LTR	ERVL	LTR40A1	31	30	31	0	31	0	31	0	0	0	0	0	Old.World.Monkey
chr1:190311706:190311823:+	LTR	ERVL	LTR40A1	117	117	0	117	114	117	117	0	0	0	0	0	Old.World.Monkey
chr1:190312519:190312713:+	SINE	MIR	MIRb	194	194	0	194	194	0	191	194	0	189	0	0	Pig.Cow
chr1:190313317:190313557:-	SINE	MIR	MIR	240	240	240	236	239	238	238	239	246	242	0	0	Pig.Cow
chr1:190315770:190316094:+	LINE	L2	L2c	324	324	324	324	320	324	324	324	1104	0	0	0	Pig.Cow
chr1:190316281:190316568:-	SINE	Alu	AluSc	287	287	289	287	314	287	287	288	0	0	0	0	New.World.Monkey
chr1:190319952:190320233:-	SINE	Alu	AluSp	281	281	0	279	281	290	290	0	0	0	0	0	Old.World.Monkey
chr1:190321428:190321572:+	DNA	hAT-Charlie	MER20B	144	144	0	144	144	143	143	143	338	0	0	0	Pig.Cow
chr1:190323369:190323540:+	DNA	hAT-Charlie	MER20	171	171	171	171	171	0	0	171	0	163	0	0	Pig.Cow
chr1:190323565:190323638:+	LINE	L2	L2b	73	73	73	73	73	73	73	73	0	80	0	0	Pig.Cow
chr1:190323799:190324132:+	LINE	L2	L2b	333	333	328	331	0	532	533	328	0	0	0	0	New.World.Monkey
chr1:190324146:190324718:+	DNA	hAT?	MER99	572	573	572	0	0	566	566	0	0	0	0	0	Old.World.Monkey
chr1:190324722:190324840:+	DNA	hAT?	MER99	118	122	122	121	0	122	122	0	0	0	0	0	Old.World.Monkey
chr1:190324840:190325015:+	LINE	L2	L2b	175	175	175	175	0	179	178	0	0	0	0	0	Old.World.Monkey
chr1:190325590:190325651:-	LTR	ERVL-MaLR	MLT1D	61	61	61	60	0	61	61	0	64	0	0	0	Pig.Cow
chr1:190325674:190325938:-	LTR	ERVL-MaLR	MLT1D	264	263	264	264	252	264	264	0	462	0	0	0	Pig.Cow
chr1:190326695:190326925:-	LINE	L1	L1PA5	230	230	230	228	230	0	0	0	0	0	0	0	Apes
chr1:190326924:190328303:+	LINE	L1	L1PA5	1379	1378	1381	0	1375	0	0	0	0	0	0	0	Apes
chr1:190328347:190328606:+	LTR	ERVL	MER77B	259	259	259	258	261	259	259	0	0	263	0	0	Pig.Cow
chr1:190328609:190328729:+	SINE	Alu	FLAM_A	120	120	120	120	120	120	120	0	0	0	0	0	Old.World.Monkey
chr1:190328763:190328989:+	LTR	ERVL	MER77B	226	226	226	232	220	259	259	0	0	0	0	0	Old.World.Monkey
chr1:190329390:190329514:-	DNA	hAT-Blackjack	MER94	124	124	124	124	123	125	125	124	0	124	123	0	Eutheria
chr1:190329903:190330094:-	LINE	L2	L2c	191	191	191	191	191	192	192	189	0	196	0	0	Pig.Cow
chr1:190330521:190330831:-	SINE	Alu	AluSc	310	323	310	309	317	0	0	0	0	0	0	0	Apes
chr1:190330993:190331382:+	LTR	ERVL-MaLR	MLT1A	389	389	389	389	389	391	392	0	0	0	0	0	Old.World.Monkey
chr1:190331393:190331621:-	LINE	L2	L2c	228	228	228	228	228	232	232	700	0	0	0	0	New.World.Monkey
chr1:190331657:190331686:+	LTR	ERVL-MaLR	MLT1E1A	29	29	29	29	29	29	29	29	0	0	0	0	New.World.Monkey
chr1:190331686:190332049:+	LTR	ERVL-MaLR	THE1B	363	363	363	0	361	354	353	355	0	0	0	0	New.World.Monkey
chr1:190332129:190332570:+	LTR	ERVL-MaLR	MLT1E1A	441	443	441	441	436	443	442	450	537	452	0	0	Pig.Cow
chr1:190332653:190333116:-	LINE	L2	L2c	463	463	463	457	461	452	452	820	0	476	0	0	Pig.Cow
chr1:190334462:190334632:-	LINE	L2	L2a	170	170	170	170	170	168	168	172	0	0	0	0	New.World.Monkey
chr1:190335261:190335631:-	LTR	ERVL-MaLR	THE1C	370	370	369	366	0	363	363	366	0	0	0	0	New.World.Monkey
chr1:190335631:190337208:-	LTR	ERVL-MaLR	THE1C-int	1577	1578	1578	1569	0	1818	1599	1591	0	0	0	0	New.World.Monkey
chr1:190337208:190337511:-	LTR	ERVL-MaLR	THE1C	303	303	303	303	0	300	300	301	0	0	0	0	New.World.Monkey
chr1:190337511:190338164:+	LTR	ERV1	PABL_A	653	653	652	651	0	653	653	632	0	0	0	0	New.World.Monkey
chr1:190338164:190338240:-	LTR	ERVL-MaLR	THE1C	76	76	76	76	0	76	76	76	0	0	0	0	New.World.Monkey
chr1:190339326:190339628:+	LINE	L1	L1M5	302	303	298	306	303	304	304	0	0	0	0	0	Old.World.Monkey
chr1:190339901:190340940:-	LINE	L1	L1M2	1039	1040	1039	1039	1040	1008	1008	1003	0	0	0	0	New.World.Monkey
chr1:190341994:190342274:+	LINE	L1	L1M5	280	280	280	280	280	0	279	0	0	0	0	0	Old.World.Monkey
chr1:190342274:190342535:+	SINE	Alu	AluSx	261	261	261	262	262	0	255	260	0	0	0	0	New.World.Monkey
chr1:190342535:190342552:+	LINE	L1	L1M5	17	17	17	17	17	0	17	0	0	0	0	0	Old.World.Monkey
chr1:190342657:190342873:-	DNA	TcMar-Tigger	MER82	216	216	216	216	207	207	207	0	0	0	0	0	Old.World.Monkey
chr1:190342904:190342995:-	DNA	TcMar-Mariner	MADE1	91	91	91	91	91	91	91	91	0	0	0	0	New.World.Monkey
chr1:190343058:190343281:+	SINE	MIR	MIRb	223	223	223	223	223	251	251	245	0	0	0	0	New.World.Monkey
chr1:190343302:190343378:-	DNA	TcMar-Tigger	MER82	76	76	76	76	76	78	78	77	0	0	0	0	New.World.Monkey
chr1:190343469:190343901:+	LINE	L1	L1M1	432	432	432	433	433	434	434	0	442	0	0	0	Pig.Cow
chr1:190343990:190344249:+	LINE	L1	L1M5	259	259	257	259	260	0	309	0	0	0	0	0	Old.World.Monkey
chr1:190344523:190344752:+	LINE	L1	L1M5	229	229	226	228	230	0	230	226	328	232	0	0	Pig.Cow
chr1:190345606:190345721:-	SINE	MIR	MIR	115	115	115	115	115	118	118	113	0	0	0	0	New.World.Monkey
chr1:190346105:190346229:+	DNA	hAT-Charlie	Charlie5	124	124	124	124	124	0	0	118	0	285	0	0	Pig.Cow
chr1:190346472:190346751:+	LINE	L1	L1M4	279	301	282	273	0	0	301	0	0	0	0	0	Old.World.Monkey
chr1:190346788:190347260:+	LINE	L1	L1M4	472	472	472	476	476	0	492	473	466	476	0	0	Pig.Cow
chr1:190347261:190347518:+	LTR	ERVL-MaLR	MLT1L	257	254	257	256	258	268	268	0	0	0	0	0	Old.World.Monkey
chr1:190347591:190347649:+	LTR	ERVL	LTR40a	58	58	58	57	58	58	58	0	0	0	0	0	Old.World.Monkey
chr1:190347878:190348212:+	LTR	ERVL	LTR40a	334	334	334	334	329	332	332	327	0	0	0	0	New.World.Monkey
chr1:190348275:190348326:+	LTR	ERVL-MaLR	MLT1L	51	51	51	51	51	51	51	51	0	0	0	0	New.World.Monkey
chr1:190348366:190348808:-	LINE	L2	L2a	442	441	442	442	1452	439	441	421	0	0	0	0	New.World.Monkey
chr1:190348847:190349156:+	SINE	Alu	AluSx3	309	298	295	0	295	422	301	0	0	0	0	0	Old.World.Monkey
chr1:190349190:190349757:-	LINE	L2	L2a	567	567	567	567	567	567	567	571	563	570	0	0	Pig.Cow
chr1:190349856:190350007:-	SINE	MIR	MIR	151	151	151	150	155	146	147	0	165	0	0	0	Pig.Cow
chr1:190350057:190350222:-	SINE	MIR	MIRc	165	165	165	165	165	157	157	0	0	0	0	0	Old.World.Monkey
chr1:190352722:190352941:+	SINE	MIR	MIRc	219	219	219	219	221	219	219	219	221	0	0	0	Pig.Cow
chr1:190352980:190353198:-	SINE	MIR	MIR	218	218	218	216	215	208	208	214	227	0	0	0	Pig.Cow
chr1:190353714:190353874:-	SINE	MIR	MIRb	160	160	156	160	160	0	160	0	0	0	0	0	Old.World.Monkey
chr1:190354018:190355373:+	LINE	L1	L1PA3	1355	1355	0	0	0	0	0	0	0	0	0	0	Great.Apes
chr1:190355733:190355948:+	SINE	MIR	MIR	215	215	215	215	215	218	217	216	453	209	0	0	Pig.Cow
chr1:190356163:190356733:+	LINE	CR1	L3	570	570	570	566	570	1011	1196	573	1150	552	0	0	Pig.Cow
chr1:190356740:190357077:+	LINE	L2	L2	337	337	337	337	337	344	337	333	336	0	0	0	Pig.Cow
chr1:190357202:190357291:+	LINE	CR1	L3	89	89	89	89	89	86	86	87	88	0	0	0	Pig.Cow
chr1:190357413:190357465:-	LINE	L2	L2a	52	52	52	52	52	52	52	52	53	52	0	0	Pig.Cow
chr1:190357480:190357877:+	LTR	ERVL-MaLR	MLT1C	397	397	397	393	398	389	389	382	0	379	0	0	Pig.Cow
chr1:190358885:190359279:-	LINE	L2	L2	394	393	392	394	394	398	398	386	0	0	0	0	New.World.Monkey
chr1:190359340:190360270:-	LINE	L2	L2	930	930	930	930	931	1281	945	935	0	0	0	0	New.World.Monkey
chr1:190361477:190361630:-	SINE	MIR	MIR	153	153	153	152	153	153	153	152	150	0	0	152	Eutheria
chr1:190365158:190365365:-	SINE	MIR	MIR	207	207	207	0	0	201	201	207	203	206	0	0	Pig.Cow
chr1:190366219:190366620:-	LTR	Gypsy	LTR81A	401	401	401	0	397	399	399	390	414	407	0	0	Pig.Cow
chr1:190367782:190367915:-	SINE	MIR	MIRb	133	133	133	133	133	0	133	134	129	0	0	0	Pig.Cow
chr1:190370215:190370527:+	SINE	Alu	AluSx1	312	0	302	313	318	303	305	0	0	0	0	0	Old.World.Monkey
chr1:190370622:190370806:+	DNA	hAT-Charlie	MER5A	184	184	184	203	184	182	182	0	0	192	0	0	Pig.Cow
chr1:190371834:190372146:-	SINE	Alu	AluJb	312	312	312	312	312	312	312	304	0	0	0	0	New.World.Monkey
chr1:190373097:190373221:-	SINE	MIR	MIRb	124	124	124	124	122	124	124	123	137	137	0	0	Pig.Cow
chr1:190373725:190373898:-	SINE	MIR	MIRc	173	173	173	173	171	173	173	173	0	175	173	174	Eutheria
chr1:190374299:190374610:+	SINE	Alu	AluY	311	311	312	306	0	0	0	0	0	0	0	0	Great.Apes
chr1:190375375:190376068:+	LINE	RTE	L4	693	697	697	699	699	697	694	697	0	705	0	0	Pig.Cow
chr1:190376117:190376316:-	LINE	RTE	L4	199	199	199	199	199	0	0	207	0	0	0	0	New.World.Monkey
chr1:190376466:190376866:+	LINE	RTE	L4	400	400	400	403	398	402	403	0	534	0	0	0	Pig.Cow
chr1:190377143:190377473:-	SINE	Alu	AluY	330	318	0	0	0	0	0	0	0	0	0	0	Great.Apes
chr1:190377573:190377663:+	SINE	MIR	MIR3	90	261	90	89	0	89	89	90	0	0	0	0	New.World.Monkey
chr1:190377826:190377901:+	DNA	hAT-Charlie	MER20	75	75	75	75	0	76	76	100	0	0	0	0	New.World.Monkey
chr1:190378051:190378243:+	DNA	hAT-Charlie	MER20	192	192	192	192	0	188	188	183	0	0	0	0	New.World.Monkey
chr1:190378250:190378371:+	SINE	Alu	FLAM_C	121	121	121	121	0	121	121	124	0	0	0	0	New.World.Monkey
chr1:190378809:190378864:-	LINE	L2	L2c	55	55	55	55	55	55	55	0	55	55	0	0	Pig.Cow
chr1:190379266:190379990:-	LINE	L2	L2c	724	724	724	723	721	716	720	0	0	0	0	0	Old.World.Monkey
chr1:190379993:190380547:+	LINE	L1	L1M5	554	554	554	554	568	584	581	0	0	0	0	0	Old.World.Monkey
chr1:190380789:190380984:+	LINE	L1	HAL1	195	195	195	0	195	196	196	0	0	0	0	0	Old.World.Monkey
chr1:190381581:190381876:-	SINE	Alu	AluYa5	295	0	0	0	0	0	0	0	0	0	0	0	Human
chr1:190382479:190382926:+	LTR	ERVL-MaLR	MLT1D	447	447	447	447	447	792	792	0	0	531	0	0	Pig.Cow
chr1:190383094:190383216:-	SINE	Alu	AluJo	122	122	122	122	118	0	0	121	0	0	0	0	New.World.Monkey
chr1:190383483:190383676:-	LTR	ERVL-MaLR	MLT1J	193	193	193	193	192	200	200	188	436	0	0	0	Pig.Cow
chr1:190384752:190385036:+	SINE	Alu	AluJr	284	284	284	285	284	284	284	291	0	0	0	0	New.World.Monkey
chr1:190385521:190385610:+	LINE	L2	L2a	89	89	89	89	89	90	90	89	110	0	0	89	Eutheria
chr1:190385770:190385969:-	SINE	MIR	MIRb	199	199	199	199	203	202	202	200	0	0	0	0	New.World.Monkey
chr1:190387326:190387478:-	SINE	Alu	AluJb	152	152	152	152	152	152	152	0	0	0	0	0	Old.World.Monkey
chr1:190390805:190390963:+	SINE	MIR	MIRb	158	158	158	153	153	153	153	153	0	0	153	0	Eutheria
chr1:190391175:190391359:+	SINE	MIR	MIR	184	184	186	188	190	189	189	0	0	0	0	0	Old.World.Monkey
chr1:190393698:190393778:+	LINE	RTE	L4	80	80	80	80	80	80	80	81	81	84	0	0	Pig.Cow
chr1:190394095:190394499:+	LINE	L1	L1M6	404	406	0	411	406	406	406	419	0	0	0	0	New.World.Monkey
chr1:190395355:190395464:+	DNA	TcMar-Tigger	MER2	109	109	0	109	109	109	109	109	0	0	0	0	New.World.Monkey
chr1:190395504:190395739:-	DNA	TcMar-Tigger	Tigger4a	235	234	0	234	234	234	234	253	0	0	0	0	New.World.Monkey
chr1:190395973:190396115:+	SINE	MIR	MIRb	142	142	0	142	142	142	142	426	0	146	0	144	Eutheria
chr1:190396862:190397181:-	LINE	L1	L1PA13	319	321	318	0	332	333	333	324	0	0	0	0	New.World.Monkey
chr1:190397379:190397445:+	LTR	ERVL-MaLR	MLT1D	66	66	66	66	66	66	66	65	0	0	0	0	New.World.Monkey
chr1:190397788:190397939:+	LINE	L1	L1MA5	151	151	151	0	151	152	152	0	0	0	0	0	Old.World.Monkey
chr1:190398140:190398203:-	SINE	MIR	MIR	63	63	63	63	63	64	63	63	63	63	63	64	Eutheria
chr1:190398368:190398526:+	LINE	L1	L1MC	158	158	158	157	158	160	160	0	155	155	0	0	Pig.Cow
chr1:190398711:190399021:-	SINE	Alu	AluSx1	310	312	318	312	312	299	299	0	0	0	0	0	Old.World.Monkey
chr1:190400502:190400773:-	SINE	Alu	AluSz	271	271	271	271	0	0	271	270	0	0	0	0	New.World.Monkey
chr1:190402267:190402541:+	LINE	L2	L2a	274	275	275	0	274	275	275	0	0	277	0	0	Pig.Cow
chr1:190402589:190402824:+	LINE	L2	L2a	235	237	236	0	237	0	0	0	0	0	0	0	Apes
chr1:190402826:190402891:-	LINE	L1	L1MEg	65	65	65	65	65	62	65	0	69	69	0	0	Pig.Cow
chr1:190403229:190403539:-	SINE	Alu	AluSx1	310	296	310	310	314	318	318	0	0	0	0	0	Old.World.Monkey
chr1:190403595:190403788:-	DNA	hAT-Charlie	Charlie1b	193	193	193	193	0	0	0	0	0	0	0	0	Great.Apes
chr1:190403776:190403828:-	DNA	hAT-Charlie	Charlie1b	52	52	52	52	0	0	52	0	0	51	0	0	Pig.Cow
chr1:190404492:190404701:+	LTR	ERV1	MER31-int	209	207	208	207	208	0	214	200	0	0	0	0	New.World.Monkey
chr1:190404705:190404939:+	LTR	ERV1	MER31-int	234	231	234	237	234	0	240	237	0	237	0	0	Pig.Cow
chr1:190404958:190405327:+	LTR	ERV1	LTR37A	369	363	370	370	367	0	378	375	0	855	0	0	Pig.Cow
chr1:190405964:190406127:-	LINE	L2	L2c	163	163	161	164	163	162	163	161	0	0	156	162	Eutheria
chr1:190406319:190406425:+	SINE	MIR	MIR3	106	110	110	110	110	111	111	106	0	0	0	109	Eutheria
chr1:190406442:190406543:+	LTR	ERV1	MER110A	101	101	101	102	101	101	101	97	0	167	96	96	Eutheria
chr1:190406547:190406770:+	LTR	ERV1	MER110A	223	221	222	224	224	226	226	222	0	220	0	0	Pig.Cow
chr1:190409661:190409748:-	SINE	MIR	MIR3	87	87	87	89	89	89	89	85	87	87	88	87	Eutheria
chr1:190410297:190410615:-	DNA	TcMar-Tigger	MER46C	318	318	318	320	319	321	321	324	379	0	0	0	Pig.Cow
chr1:190410686:190410755:+	LINE	CR1	L3	69	69	69	69	69	66	66	69	155	69	0	0	Pig.Cow
chr1:190411005:190411172:+	LINE	CR1	L3	167	166	167	162	167	0	0	167	167	195	0	0	Pig.Cow
chr1:190412036:190412328:-	SINE	Alu	AluSq2	292	292	0	283	283	292	292	0	0	0	0	0	Old.World.Monkey
chr1:190412362:190412563:+	SINE	Alu	AluY	201	1130	0	0	201	0	0	0	0	0	0	0	Apes
chr1:190412633:190413081:+	LTR	ERV1	MER101B	448	450	450	450	0	447	447	439	0	0	0	0	New.World.Monkey
chr1:190413081:190413399:+	SINE	Alu	AluSp	318	311	0	315	0	0	367	0	0	0	0	0	Old.World.Monkey
chr1:190413399:190413551:+	LTR	ERV1	MER101B	152	150	151	150	0	0	148	0	0	0	0	0	Old.World.Monkey
chr1:190413639:190413964:-	SINE	Alu	AluSg	325	335	0	313	331	0	357	0	0	0	0	0	Old.World.Monkey
chr1:190415798:190415956:-	SINE	MIR	MIR3	158	158	158	158	158	158	158	0	154	158	184	0	Eutheria
chr1:190419067:190419198:+	DNA	hAT	MER53	131	132	126	126	131	130	131	127	0	0	0	0	New.World.Monkey
chr1:190419495:190419655:-	LINE	L1	L1M6	160	160	160	160	160	160	160	159	0	0	0	0	New.World.Monkey
chr1:190419794:190420075:-	LINE	L1	L1M5	281	281	271	281	283	280	280	0	0	0	0	0	Old.World.Monkey
chr1:190421706:190422005:+	SINE	Alu	AluSx1	299	299	298	297	305	299	299	0	0	0	0	0	Old.World.Monkey
chr1:190422338:190422646:-	SINE	Alu	AluY	308	307	0	305	294	306	307	0	0	0	0	0	Old.World.Monkey
chr1:190426222:190426289:+	SINE	MIR	MIR	67	67	67	67	67	67	67	67	0	0	0	0	New.World.Monkey
chr1:190426289:190426603:+	SINE	Alu	AluSx	314	314	314	311	314	313	313	304	0	0	0	0	New.World.Monkey
chr1:190426603:190426776:+	SINE	MIR	MIR	173	178	178	183	173	169	169	0	0	0	0	0	Old.World.Monkey
chr1:190426898:190426960:+	LINE	CR1	L3b	62	62	62	62	62	81	62	0	62	190	0	0	Pig.Cow
chr1:190427067:190427160:-	LINE	L1	L1MA9	93	93	93	93	93	93	93	0	0	0	0	0	Old.World.Monkey
chr1:190429855:190430317:+	LINE	L2	L2c	462	461	461	0	767	457	457	0	0	0	0	0	Old.World.Monkey
chr1:190430402:190430651:+	LINE	L2	L2c	249	249	249	0	251	249	249	255	261	258	0	0	Pig.Cow
chr1:190431057:190431341:-	SINE	Alu	AluSx	284	283	0	3236	284	0	312	293	0	0	0	0	New.World.Monkey
chr1:190434464:190434945:+	LTR	ERV1	MER31A	481	481	481	481	481	480	480	480	0	0	0	0	New.World.Monkey
chr1:190435833:190435963:+	LINE	L2	L2a	130	131	131	131	0	128	128	131	0	0	129	135	Eutheria
chr1:190436390:190436467:+	LINE	L2	L2a	77	77	78	77	77	77	77	77	79	109	173	0	Eutheria
chr1:190441246:190441424:-	SINE	MIR	MIRc	178	178	178	178	178	181	182	0	0	174	0	0	Pig.Cow
chr1:190450675:190450862:-	SINE	MIR	MIR3	187	187	187	187	182	0	0	0	178	199	186	183	Eutheria
chr1:190451113:190451398:+	SINE	Alu	AluSc5	285	285	0	276	284	277	277	0	0	0	0	0	Old.World.Monkey
chr1:190452402:190452700:+	SINE	Alu	AluSx1	298	298	0	297	298	285	285	0	0	0	0	0	Old.World.Monkey
chr1:190452768:190452892:+	LINE	L2	L2a	124	124	124	124	124	124	124	124	0	0	0	132	Eutheria
chr1:190453064:190453198:-	SINE	MIR	MIRc	134	134	134	132	134	134	134	134	142	0	0	0	Pig.Cow
chr1:190453213:190453585:-	LTR	ERVL-MaLR	MLT1A	372	372	369	374	374	376	376	0	0	0	0	0	Old.World.Monkey
chr1:190454109:190454559:+	LTR	ERVL-MaLR	MLT1D	450	450	450	451	448	451	451	445	910	0	0	0	Pig.Cow
chr1:190454703:190454993:+	SINE	Alu	AluJb	290	290	290	291	290	283	283	282	0	0	0	0	New.World.Monkey
chr1:190455814:190455843:-	LINE	L2	L2a	29	29	29	29	29	29	29	29	29	29	29	29	Eutheria
chr1:190456194:190456294:+	DNA	hAT-Charlie	MER102b	100	100	100	100	100	100	100	0	0	0	0	0	Old.World.Monkey
chr1:190456438:190456741:+	SINE	Alu	AluJb	303	298	309	298	298	295	296	0	0	0	0	0	Old.World.Monkey
chr1:190456888:190457031:-	LTR	ERVL-MaLR	MLT1J2	143	143	143	0	143	143	143	147	148	148	0	0	Pig.Cow
chr1:190457086:190457131:-	LTR	ERVL-MaLR	MLT1J2	45	45	45	0	45	44	44	0	0	45	0	0	Pig.Cow
chr1:190457345:190457409:+	LINE	L2	L2a	64	0	64	0	64	64	64	0	63	65	0	0	Pig.Cow
chr1:190457462:190458548:+	LINE	L1	L1MC2	1086	1084	1085	0	1084	1078	1079	0	0	0	0	0	Old.World.Monkey
chr1:190458560:190459502:+	LINE	L2	L2	942	942	942	942	917	941	1112	0	0	0	0	0	Old.World.Monkey
chr1:190462175:190462534:-	LTR	ERVL-MaLR	MLT1A	359	356	357	359	359	360	360	655	0	0	410	0	Eutheria
chr1:190462910:190463035:+	LTR	ERVL-MaLR	MLT1N2	125	125	124	125	125	121	121	126	130	124	124	124	Eutheria
chr1:190463452:190464225:+	LINE	L2	L2c	773	776	776	783	775	0	0	839	0	786	0	0	Pig.Cow
chr1:190464995:190465670:-	LINE	L1	L1M5	675	672	677	675	670	0	677	693	0	0	0	0	New.World.Monkey
chr1:190465948:190466028:+	LINE	L2	L2c	80	80	80	80	80	80	80	78	193	78	0	0	Pig.Cow
chr1:190467894:190468020:+	SINE	MIR	MIRb	126	126	126	127	126	127	127	126	0	0	0	0	New.World.Monkey
chr1:190468511:190468697:+	LINE	L1	L1M5	186	186	0	185	186	186	186	0	0	0	0	0	Old.World.Monkey
chr1:190468714:190468856:+	LINE	L1	L1MEg	142	142	142	141	149	142	142	142	0	0	141	0	Eutheria
chr1:190468880:190468996:+	LINE	L1	L1MEg	116	116	115	115	116	117	117	0	0	0	0	0	Old.World.Monkey
chr1:190468996:190469521:+	DNA	hAT-Charlie	MER1A	525	525	524	525	525	511	511	530	0	0	0	0	New.World.Monkey
chr1:190469521:190469576:+	LINE	L1	L1MEg	55	55	56	55	54	56	56	0	0	0	0	0	Old.World.Monkey
chr1:190469857:190470021:+	LINE	L1	L1MEg	164	166	163	167	164	164	164	0	0	0	0	0	Old.World.Monkey
chr1:190470081:190470157:+	LINE	L1	L1MEg	76	76	76	76	76	76	76	0	85	0	0	0	Pig.Cow
chr1:190470200:190470433:+	LINE	L1	L1MEg	233	230	233	233	233	233	233	0	0	0	0	0	Old.World.Monkey
chr1:190470433:190470878:-	LTR	ERV1	MER31B	445	444	445	445	445	0	667	0	0	0	0	0	Old.World.Monkey
chr1:190472170:190472312:-	SINE	Alu	AluSx	142	152	142	145	147	143	145	0	0	0	0	0	Old.World.Monkey
chr1:190472442:190473047:-	DNA	TcMar-Tigger	Tigger9a	605	605	608	610	612	610	610	0	599	592	0	0	Pig.Cow
chr1:190473534:190474511:-	LINE	L1	L1PA7	977	979	0	976	970	0	990	0	0	0	0	0	Old.World.Monkey
chr1:190474508:190475735:-	LINE	L1	L1PA7	1227	1226	1226	1228	1235	0	0	0	0	0	0	0	Apes
chr1:190476597:190476728:-	LINE	L2	L2	131	131	131	131	131	131	131	0	134	135	0	0	Pig.Cow
chr1:190476820:190477034:+	LINE	L1	L1MC4a	214	214	214	214	214	214	214	0	0	0	0	0	Old.World.Monkey
chr1:190477123:190477342:+	LINE	L1	L1MC4a	219	219	219	219	219	219	219	0	916	0	0	0	Pig.Cow
chr1:190477484:190477551:-	LINE	L1	L1MC4	67	67	67	67	67	67	67	0	0	0	0	0	Old.World.Monkey
chr1:190477667:190477795:+	LINE	L1	L1MC4a	128	128	0	128	128	0	0	0	125	128	0	0	Pig.Cow
chr1:190477938:190478173:-	SINE	MIR	MIR	235	235	0	235	0	239	239	0	0	0	0	0	Old.World.Monkey
chr1:190478786:190479076:+	SINE	Alu	AluJb	290	291	0	288	288	289	291	0	0	0	0	0	Old.World.Monkey
chr1:190479815:190479933:+	SINE	Alu	FLAM_A	118	118	118	118	118	114	114	0	0	0	0	0	Old.World.Monkey
chr1:190482135:190482440:-	SINE	Alu	AluY	305	306	0	305	309	0	0	0	0	0	0	0	Apes
chr1:190482808:190482987:-	LTR	Gypsy	MamGypLTR2b	179	178	179	172	177	179	179	0	183	201	0	0	Pig.Cow
chr1:190483471:190483956:+	LTR	ERVL-MaLR	MLT1H	485	491	490	490	486	0	0	0	0	498	0	0	Pig.Cow
chr1:190484022:190484123:-	LTR	ERVL-MaLR	MLT1A0	101	101	101	101	101	0	0	0	0	0	0	0	Apes
chr1:190484123:190484547:+	LTR	ERVL-MaLR	MSTB1	424	447	424	423	430	0	0	0	0	0	0	0	Apes
chr1:190484547:190484603:-	LTR	ERVL-MaLR	MLT1A0	56	56	56	60	56	0	0	0	0	0	0	0	Apes
chr1:190486446:190486551:-	SINE	MIR	MIRc	105	105	105	105	105	100	105	101	106	106	106	106	Eutheria
chr1:190487175:190487628:+	LINE	L2	L2a	453	456	455	452	456	454	477	0	0	0	0	0	Old.World.Monkey
chr1:190487717:190488770:+	DNA	TcMar-Tigger	Tigger3b	1053	1049	1051	1048	1035	1058	1059	0	0	0	0	0	Old.World.Monkey
chr1:190488770:190489081:+	SINE	Alu	AluY	311	319	0	303	0	0	0	0	0	0	0	0	Great.Apes
chr1:190489081:190489251:+	DNA	TcMar-Tigger	Tigger3b	170	170	170	170	168	169	169	0	0	0	0	0	Old.World.Monkey
chr1:190489959:190490443:-	LTR	ERVL	LTR16D1	484	493	494	477	478	477	476	476	0	0	0	0	New.World.Monkey
chr1:190492894:190492983:+	LTR	ERVL	LTR67B	89	89	89	89	89	89	89	89	0	0	0	0	New.World.Monkey
chr1:190493417:190493704:-	SINE	Alu	AluY	287	290	309	314	296	313	293	0	0	0	0	0	Old.World.Monkey
chr1:190493801:190493956:+	SINE	MIR	MIRb	155	155	155	155	155	155	155	150	0	0	0	0	New.World.Monkey
chr1:190494217:190494495:+	LINE	L2	L2	278	278	278	358	272	278	278	277	0	0	0	0	New.World.Monkey
chr1:190495530:190495589:+	LTR	ERV1	MER4-int	59	61	73	0	65	0	57	79	0	0	117	0	Eutheria
chr1:190497381:190497755:-	LTR	ERVL-MaLR	MSTA	374	374	374	367	371	377	380	0	0	0	0	0	Old.World.Monkey
chr1:190498001:190498127:-	LTR	ERVL	LTR16A2	126	126	126	126	126	0	0	0	131	132	123	123	Eutheria
chr1:190499067:190499364:-	SINE	Alu	AluJr	297	297	297	300	298	296	296	0	0	0	0	0	Old.World.Monkey
chr1:190500647:190500920:+	SINE	Alu	AluJb	273	278	273	271	273	282	626	0	0	0	0	0	Old.World.Monkey
chr1:190502674:190502851:+	LINE	L1	L1ME1	177	177	177	177	177	177	177	0	0	0	0	0	Old.World.Monkey
chr1:190503029:190504774:+	LINE	L1	L1ME1	1745	1756	1768	1752	1750	0	1751	0	0	0	0	0	Old.World.Monkey
chr1:190504808:190505455:+	LINE	L1	L1ME1	647	649	647	651	642	0	652	672	0	0	0	0	New.World.Monkey
chr1:190505492:190506296:+	LINE	L1	L1ME1	804	805	806	804	799	0	805	806	0	0	0	0	New.World.Monkey
chr1:190506296:190506516:+	DNA	TcMar-Tigger	Tigger2b_Pri	220	220	220	220	220	0	224	221	0	0	0	0	New.World.Monkey
chr1:190506509:190506656:+	DNA	TcMar-Tigger	Tigger2b_Pri	147	147	147	0	147	0	147	148	0	0	0	0	New.World.Monkey
chr1:190506656:190507016:+	LINE	L1	L1ME1	360	360	366	0	360	0	698	371	0	0	0	0	New.World.Monkey
chr1:190507006:190507345:+	LINE	L1	L1ME1	339	339	339	334	336	0	338	335	0	355	0	0	Pig.Cow
chr1:190507615:190507666:+	LINE	L2	L2c	51	51	51	51	51	0	51	51	68	71	0	0	Pig.Cow
chr1:190509621:190509947:+	LTR	ERV1	MER41B	326	326	326	326	326	336	336	0	0	0	0	0	Old.World.Monkey
chr1:190511097:190511455:-	LINE	L1	L1PB1	358	356	357	0	358	359	358	348	0	0	0	0	New.World.Monkey
chr1:190511558:190512292:-	LINE	L1	L1PB1	734	728	733	732	732	734	726	0	0	0	0	0	Old.World.Monkey
chr1:190512292:190512587:-	SINE	Alu	AluSx	295	295	295	294	295	297	297	338	0	0	0	0	New.World.Monkey
chr1:190512587:190513317:-	LINE	L1	L1PB1	730	731	730	726	728	713	712	739	0	0	0	0	New.World.Monkey
chr1:190513317:190513931:-	DNA	TcMar-Tigger	Tigger1	614	614	1100	617	618	606	599	623	0	0	0	0	New.World.Monkey
chr1:190513933:190513996:+	SINE	Alu	AluY	63	63	63	63	63	0	0	85	0	0	0	0	New.World.Monkey
chr1:190513996:190514160:-	LINE	L2	L2a	164	164	165	166	170	164	164	164	0	0	0	0	New.World.Monkey
chr1:190514170:190514379:-	SINE	Alu	AluSz6	209	209	209	209	204	225	225	225	0	0	0	0	New.World.Monkey
chr1:190514405:190514557:+	LINE	L2	L2b	152	152	152	152	152	152	152	0	0	0	0	0	Old.World.Monkey
chr1:190514999:190515161:-	LTR	ERVL-MaLR	MLT1J1	162	162	162	161	162	158	158	160	0	0	0	0	New.World.Monkey
chr1:190515193:190515325:-	LTR	ERVL-MaLR	MLT1J1	132	132	132	132	131	131	131	132	126	0	0	0	Pig.Cow
chr1:190516634:190516740:-	DNA	hAT-Charlie	MER33	106	106	106	106	106	107	107	106	0	394	0	0	Pig.Cow
chr1:190517096:190517141:-	LINE	L2	L2	45	45	45	45	45	45	45	45	0	48	0	0	Pig.Cow
chr1:190517974:190518165:-	DNA	hAT-Charlie	MER3	191	192	0	192	0	0	192	0	0	185	0	0	Pig.Cow
chr1:190520363:190520492:-	LTR	ERV1	MER67D	129	129	129	129	129	133	133	132	0	201	0	0	Pig.Cow
chr1:190520492:190520728:-	LINE	L1	L1PA13	236	236	236	234	228	233	237	555	0	0	0	0	New.World.Monkey
chr1:190520728:190521144:-	LTR	ERV1	MER67D	416	416	416	416	416	416	416	415	0	0	0	0	New.World.Monkey
chr1:190521184:190522071:-	LINE	L1	L1MC4a	887	887	887	1041	894	904	902	890	0	0	0	0	New.World.Monkey
chr1:190522397:190522491:-	LTR	ERVL-MaLR	MLT1J2	94	94	94	94	94	94	94	92	0	93	0	0	Pig.Cow
chr1:190522832:190522934:+	LINE	L2	L2a	102	102	102	102	102	102	102	102	0	104	0	0	Pig.Cow
chr1:190523278:190523584:+	LTR	ERVL-MaLR	MLT1G1	306	306	303	306	307	305	305	0	0	0	0	0	Old.World.Monkey
chr1:190523568:190523765:+	LTR	ERVL-MaLR	MLT1G1	197	197	197	199	197	195	195	0	199	193	0	0	Pig.Cow
chr1:190523767:190524055:+	LINE	L2	L2a	288	288	288	288	285	288	288	0	0	0	0	0	Old.World.Monkey
chr1:190524095:190525694:+	LINE	L1	L1PA7	1599	1599	1599	1599	1593	0	1605	0	0	0	0	0	Old.World.Monkey
chr1:190527593:190528029:+	LTR	ERVL-MaLR	MSTB1	436	436	436	436	436	439	439	429	0	0	0	0	New.World.Monkey
chr1:190528234:190528739:-	LTR	ERVL-MaLR	MLT1D	505	505	505	504	505	486	486	503	0	487	0	0	Pig.Cow
chr1:190528848:190529141:+	SINE	Alu	AluSx3	293	293	293	291	290	292	292	293	0	0	0	0	New.World.Monkey
chr1:190530397:190530549:+	LINE	L1	L1M5	152	152	152	152	152	152	152	146	157	0	0	0	Pig.Cow
chr1:190530554:190530778:+	LINE	L2	L2a	224	224	224	224	224	224	224	223	218	0	0	245	Eutheria
chr1:190530805:190531176:+	LINE	L2	L2a	371	371	371	375	371	378	378	0	0	0	377	0	Old.World.Monkey
chr1:190531736:190532655:+	LTR	ERV1	LTR1D	919	918	896	919	918	916	916	945	0	0	0	0	New.World.Monkey
chr1:190533079:190534186:-	DNA	TcMar-Tigger	Tigger2b_Pri	1107	1106	1100	1107	1106	1105	1105	0	0	0	0	0	Old.World.Monkey
chr1:190534567:190534699:+	LINE	L1	L1PA14	132	135	133	133	133	133	133	0	0	0	0	0	Old.World.Monkey
chr1:190535376:190535550:+	SINE	Alu	FRAM	174	173	180	172	173	172	172	0	0	0	0	0	Old.World.Monkey
chr1:190536189:190536280:+	SINE	MIR	MIRc	91	91	0	91	0	91	91	0	0	92	0	0	Pig.Cow
chr1:190537952:190538824:-	LINE	L1	L1MA9	872	903	886	868	863	0	0	0	0	0	0	0	Apes
chr1:190538832:190539109:-	SINE	Alu	AluJr	277	277	277	277	277	0	0	0	0	0	0	0	Apes
chr1:190539127:190539585:-	LINE	L1	L1MA9	458	442	455	457	0	0	0	0	0	0	0	0	Great.Apes
chr1:190539585:190539625:-	SINE	Alu	AluYc	40	40	40	40	0	0	0	0	0	0	0	0	Great.Apes
chr1:190539625:190540246:-	LINE	L1	L1MA9	621	621	616	622	0	0	0	0	0	0	0	0	Great.Apes
chr1:190540214:190540462:-	LINE	L1	L1MA9	248	248	247	250	0	0	0	0	0	0	0	0	Great.Apes
chr1:190540872:190541010:-	LINE	L1	L1MB1	138	139	139	139	0	0	0	139	0	0	0	0	New.World.Monkey
chr1:190541012:190541614:-	LINE	L1	L1MB1	602	602	597	601	0	0	0	597	0	0	0	0	New.World.Monkey
chr1:190541628:190542070:+	LTR	ERVL-MaLR	MSTC	442	441	423	423	428	0	0	0	0	0	0	0	Apes
chr1:190542070:190542263:-	LINE	L1	L1MB1	193	191	191	190	193	0	0	0	0	0	0	0	Apes
chr1:190542261:190542535:+	LINE	L1	L1MB1	274	274	274	272	273	0	0	300	0	0	0	0	New.World.Monkey
chr1:190543001:190543478:-	LTR	ERVL-MaLR	MLT1C	477	465	465	464	0	465	465	459	0	0	0	0	New.World.Monkey
chr1:190543546:190543973:-	LINE	L2	L2	427	427	427	426	426	426	426	438	0	0	0	0	New.World.Monkey
chr1:190544268:190544663:+	LINE	L2	L2a	395	395	395	395	395	392	392	388	0	608	0	0	Pig.Cow
chr1:190544858:190544898:+	LINE	RTE	L4	40	40	40	40	40	0	40	40	39	40	40	39	Eutheria
chr1:190547693:190547740:-	LINE	L2	L2c	47	47	47	47	47	47	47	47	47	47	50	0	Eutheria
chr1:190548015:190548267:-	SINE	MIR	MIR	252	254	255	254	0	254	254	0	257	255	281	286	Eutheria
chr1:190549818:190550086:-	LINE	L1	L1MA2	268	267	271	270	264	645	275	0	0	0	0	0	Old.World.Monkey
chr1:190551497:190552017:-	LTR	ERVL	MLT2A2	520	516	516	521	524	519	519	605	0	0	0	0	New.World.Monkey
chr1:190552921:190553388:+	LINE	L1	L1MA7	467	468	472	472	458	0	474	496	0	0	0	0	New.World.Monkey
chr1:190553511:190553786:-	SINE	Alu	AluY	275	288	0	266	0	0	0	0	0	0	0	0	Great.Apes
chr1:190553790:190554648:-	LINE	L1	L1MA4A	858	858	0	854	857	0	859	854	0	0	0	0	New.World.Monkey
chr1:190556638:190556744:-	SINE	MIR	MIR	106	106	106	106	105	106	106	106	104	104	0	106	Eutheria
chr1:190558210:190558624:-	LTR	ERVL-MaLR	MSTA	414	413	414	413	414	408	408	0	0	0	0	0	Old.World.Monkey
chr1:190559138:190559506:+	LTR	ERV1	LTR73	368	369	369	365	368	370	370	0	0	0	0	0	Old.World.Monkey
chr1:190560537:190561178:-	LTR	ERV1	LTR9	641	641	641	637	640	696	653	0	0	0	0	0	Old.World.Monkey
chr1:190561186:190561385:+	LTR	ERV1	LTR73	199	199	199	199	0	199	199	0	0	0	0	0	Old.World.Monkey
chr1:190562132:190562203:+	LTR	ERV1	LOR1-int	71	71	71	71	71	71	71	0	0	0	0	0	Old.World.Monkey
chr1:190562224:190562390:+	LTR	ERV1	LOR1-int	166	166	166	166	166	166	166	0	0	0	0	0	Old.World.Monkey
chr1:190562390:190563374:+	LTR	ERVL	LTR57-int	984	980	985	982	986	954	949	0	0	0	0	0	Old.World.Monkey
chr1:190563374:190563520:+	LTR	ERV1	LOR1-int	146	146	146	146	146	144	144	146	0	0	0	0	New.World.Monkey
chr1:190563523:190563836:+	LTR	ERV1	LOR1-int	313	321	321	318	323	315	315	317	0	0	0	0	New.World.Monkey
chr1:190563836:190564146:+	SINE	Alu	AluSz	310	303	304	308	302	315	322	312	0	0	0	0	New.World.Monkey
chr1:190564146:190564308:+	LTR	ERV1	LOR1-int	162	157	161	158	162	162	162	166	0	0	0	0	New.World.Monkey
chr1:190565578:190566027:+	LTR	ERVL	LTR33	449	448	449	448	448	444	448	452	0	0	0	0	New.World.Monkey
chr1:190566027:190566091:-	SINE	MIR	MIR	64	64	64	64	64	64	64	64	64	63	73	0	Eutheria
chr1:190567162:190567469:+	SINE	Alu	AluSx1	307	306	308	1267	0	318	318	0	0	0	0	0	Old.World.Monkey
chr1:190568907:190569012:-	SINE	MIR	MIRb	105	105	105	105	105	105	105	105	104	105	100	0	Eutheria
chr1:190569163:190569441:-	LINE	L2	L2a	278	269	278	276	278	278	278	280	0	282	0	0	Pig.Cow
chr1:190569459:190569862:-	LTR	ERVL	MLT2C1	403	404	403	404	404	405	405	389	0	0	0	0	New.World.Monkey
chr1:190569864:190569964:-	LINE	L2	L2a	100	99	100	100	99	100	100	101	100	0	98	95	Eutheria
chr1:190569964:190570311:-	LTR	ERVL-MaLR	MLT1A0	347	347	347	345	350	345	345	345	0	0	0	0	New.World.Monkey
chr1:190570311:190570902:-	LINE	L2	L2a	591	591	591	591	591	591	591	614	0	0	0	0	New.World.Monkey
chr1:190573180:190573245:+	SINE	MIR	MIR3	65	65	65	65	65	65	65	0	0	0	0	0	Old.World.Monkey
chr1:190573260:190573673:+	LTR	ERVL-MaLR	MSTA	413	413	413	413	414	438	418	0	0	0	0	0	Old.World.Monkey
chr1:190574064:190574355:-	SINE	Alu	AluSq2	291	287	291	290	290	282	282	0	0	0	0	0	Old.World.Monkey
chr1:190574487:190574662:+	SINE	MIR	MIRb	175	175	175	0	175	328	176	168	0	174	0	0	Pig.Cow
chr1:190574859:190575234:+	LINE	L1	L1MA8	375	393	1006	0	381	0	391	0	0	0	0	0	Old.World.Monkey
chr1:190575244:190575355:+	SINE	Alu	AluJo	111	112	111	111	112	110	110	108	0	0	0	0	New.World.Monkey
chr1:190576208:190576524:+	SINE	Alu	AluY	316	0	0	0	0	0	0	0	0	0	0	0	Human
chr1:190576753:190577088:-	LTR	ERVL	LTR16A2	335	335	335	335	335	0	0	0	0	0	0	0	Apes
chr1:190577509:190577798:+	SINE	Alu	AluSz	289	289	289	287	289	0	0	284	0	0	0	0	New.World.Monkey
chr1:190578062:190578245:-	LINE	L1	L1M3	183	182	183	183	183	0	0	175	0	0	0	0	New.World.Monkey
chr1:190578248:190579027:+	LINE	L1	L1PA5	779	776	779	779	791	0	0	0	0	0	0	0	Apes
chr1:190579070:190579496:+	LINE	L1	L1M3	426	426	426	424	425	0	0	421	0	0	0	0	New.World.Monkey
chr1:190579496:190579771:+	LTR	ERVL-MaLR	MSTD	275	277	275	275	275	0	0	0	0	0	0	0	Apes
chr1:190579776:190579882:-	LTR	ERVL	LTR33B	106	106	107	106	106	0	0	106	0	0	0	0	New.World.Monkey
chr1:190581150:190581291:+	SINE	MIR	MIRc	141	141	141	141	141	147	147	147	0	138	0	0	Pig.Cow
chr1:190581433:190581828:+	LTR	ERVL	LTR86A2	395	395	395	394	394	396	396	395	0	0	0	0	New.World.Monkey
chr1:190581998:190582292:+	LINE	L1	L1MA8	294	294	294	294	294	294	294	291	0	0	0	0	New.World.Monkey
chr1:190583622:190583923:-	SINE	Alu	AluJr	301	308	305	303	301	301	311	0	0	0	0	0	Old.World.Monkey
chr1:190584155:190584244:+	SINE	MIR	MIRb	89	85	89	89	88	89	89	87	99	0	0	0	Pig.Cow
chr1:190584248:190584602:-	LTR	ERVL-MaLR	THE1B	354	354	354	356	351	358	358	0	0	0	0	0	Old.World.Monkey
chr1:190584602:190585985:-	LTR	ERVL-MaLR	THE1B-int	1383	1388	1387	1377	1373	1381	1381	1360	0	0	0	0	New.World.Monkey
chr1:190585983:190586343:-	LTR	ERVL-MaLR	THE1B	360	4066	358	362	363	0	1077	358	0	0	0	0	New.World.Monkey
chr1:190586474:190587755:-	DNA	TcMar-Mariner	HSMAR1	1281	1282	1277	0	1266	1276	1275	0	0	0	0	0	Old.World.Monkey
chr1:190588277:190588359:+	LTR	ERVL-MaLR	MLT1H2	82	91	83	89	84	0	0	0	0	0	80	0	Apes
chr1:190589129:190589187:+	SINE	MIR	MIRc	58	58	58	58	58	58	58	61	632	60	0	0	Pig.Cow
chr1:190589547:190589749:+	SINE	MIR	MIRb	202	202	0	498	202	203	203	199	0	203	0	0	Pig.Cow
chr1:190589848:190590003:+	LINE	L2	L2a	155	2688	0	155	155	155	155	152	0	0	0	0	New.World.Monkey
chr1:190590003:190590345:+	SINE	Alu	AluJb	342	346	0	333	340	340	340	0	0	0	0	0	Old.World.Monkey
chr1:190590345:190590421:+	LINE	L2	L2a	76	76	76	76	76	76	76	73	0	0	0	0	New.World.Monkey
chr1:190590628:190591053:-	LTR	ERVL-MaLR	MLT1A	425	425	423	426	426	426	426	0	0	0	0	0	Old.World.Monkey
chr1:190591868:190592154:+	SINE	Alu	AluSq	286	286	0	303	286	0	286	0	0	0	0	0	Old.World.Monkey
chr1:190592154:190592200:-	LINE	L1	L1PA4	46	46	0	46	46	0	0	0	0	0	0	0	Apes
chr1:190592200:190592376:+	LINE	L1	L1PA4	176	173	0	174	171	0	0	0	0	0	0	0	Apes
chr1:190592857:190593170:-	SINE	Alu	AluSx1	313	310	313	0	0	299	299	0	0	0	0	0	Old.World.Monkey
chr1:190593189:190594458:-	LINE	L1	L1MC4	1269	1271	1278	1283	1261	1278	1280	0	0	0	0	0	Old.World.Monkey
chr1:190594458:190594759:+	SINE	Alu	AluSq2	301	301	301	301	0	299	299	0	0	0	0	0	Old.World.Monkey
chr1:190594759:190595158:-	LINE	L1	L1MC4	399	397	399	399	395	398	398	0	0	387	0	0	Pig.Cow
chr1:190595205:190596002:-	LINE	L1	L1MC4	797	797	801	0	795	806	807	0	0	0	0	0	Old.World.Monkey
chr1:190596010:190596353:+	LTR	ERVL-MaLR	MLT1B	343	348	348	0	348	350	350	0	0	0	0	0	Old.World.Monkey
chr1:190596368:190596695:-	LINE	L1	L1MC4	327	333	327	0	326	336	336	0	534	0	0	0	Pig.Cow
chr1:190596717:190597134:-	LINE	L1	L1M5	417	412	416	0	419	0	417	0	0	0	0	0	Old.World.Monkey
chr1:190597150:190597736:-	LINE	L1	L1MA2	586	585	586	0	934	0	596	0	0	0	0	0	Old.World.Monkey
chr1:190597736:190600066:-	LINE	L1	L1MA2	2330	2268	2265	0	2271	0	0	0	0	0	0	0	Apes
chr1:190600086:190604943:-	LINE	L1	L1MA2	4857	4852	5444	4843	4847	4800	4805	0	0	0	0	0	Old.World.Monkey
chr1:190608147:190608740:+	LINE	L1	L1PA15	593	593	0	595	590	597	597	0	0	0	0	0	Old.World.Monkey
chr1:190609472:190609711:+	LINE	L1	L1MA1	239	0	239	0	239	239	239	236	0	0	0	0	New.World.Monkey
chr1:190612338:190612383:-	tRNA	tRNA	tRNA-Met_	45	0	0	0	0	0	0	0	0	0	0	0	Human
chr1:190613274:190613446:-	SINE	MIR	MIRb	172	172	172	172	172	171	172	171	0	0	0	178	Eutheria
chr1:190613674:190614863:-	DNA	TcMar-Tigger	Tigger3b	1189	1176	1175	1195	1192	1282	1266	0	0	0	0	0	Old.World.Monkey
chr1:190615196:190615343:+	SINE	Alu	FRAM	147	147	147	146	147	144	144	0	0	0	0	0	Old.World.Monkey
chr1:190615669:190615980:-	SINE	Alu	AluYk12	311	0	0	0	0	0	0	0	0	0	0	0	Human
chr1:190616261:190616455:+	LINE	CR1	L3	194	194	194	191	194	194	191	0	189	0	0	0	Pig.Cow
chr1:190616986:190617341:+	LTR	ERVL-MaLR	THE1B	355	355	358	357	354	356	356	0	0	0	0	0	Old.World.Monkey
chr1:190619482:190619589:+	LINE	L1	L1MA7	107	107	107	107	107	106	106	0	0	0	0	0	Old.World.Monkey
chr1:190619603:190619885:-	SINE	Alu	AluY	282	283	282	296	285	0	0	0	0	0	0	0	Apes
chr1:190620017:190621265:+	LINE	L1	L1M4	1248	1252	0	1264	1245	1244	1248	0	0	0	0	0	Old.World.Monkey
chr1:190621315:190622804:+	LINE	L1	L1MA7	1489	1488	1485	1495	1486	1479	1484	0	0	0	0	0	Old.World.Monkey
chr1:190625385:190625873:-	LINE	L1	L1MA7	488	488	484	489	484	0	492	0	0	0	0	0	Old.World.Monkey
chr1:190625878:190626070:-	SINE	Alu	AluJb	192	196	193	186	207	0	223	0	0	0	0	0	Old.World.Monkey
chr1:190626070:190626252:-	LINE	L1	L1MA7	182	182	182	185	187	0	182	0	0	0	0	0	Old.World.Monkey
chr1:190626249:190627031:+	LINE	L1	L1M2	782	784	784	782	787	0	784	0	0	0	0	0	Old.World.Monkey
chr1:190627340:190627483:-	LINE	L1	L1M6	143	143	175	143	140	0	0	0	0	0	0	0	Apes
chr1:190627513:190627710:-	LINE	L1	L1M6	197	197	197	229	0	0	0	0	0	0	0	0	Great.Apes
chr1:190627800:190628057:+	LINE	L1	L1ME3A	257	257	257	257	257	0	0	0	0	0	0	0	Apes
chr1:190628057:190628160:-	DNA	TcMar-Tigger	MER44B	103	103	105	101	103	0	0	0	0	0	0	0	Apes
chr1:190628155:190628414:-	DNA	TcMar-Tigger	MER44B	259	259	261	257	257	0	0	0	0	0	0	0	Apes
chr1:190628429:190628735:+	LINE	L1	L1ME3A	306	304	306	304	302	0	0	0	0	0	0	0	Apes
chr1:190628735:190629015:+	SINE	Alu	AluSx4	280	280	280	282	285	0	298	0	0	0	0	0	Old.World.Monkey
chr1:190629015:190629216:+	LINE	L1	L1ME3A	201	201	210	201	215	0	201	0	0	0	0	0	Old.World.Monkey
chr1:190629545:190629856:-	LINE	L1	L1M6	311	311	311	309	308	311	311	0	314	314	0	0	Pig.Cow
chr1:190631142:190631369:+	SINE	MIR	MIRb	227	227	228	227	227	224	226	245	0	0	0	0	New.World.Monkey
chr1:190633170:190633308:+	SINE	MIR	MIR	138	138	138	138	138	138	138	137	0	0	0	0	New.World.Monkey
chr1:190633349:190633929:-	LINE	L2	L2a	580	578	577	576	576	618	574	570	0	0	0	0	New.World.Monkey
chr1:190633970:190634529:-	LINE	L2	L2a	559	558	556	559	557	571	573	581	0	0	0	0	New.World.Monkey
chr1:190634701:190634799:-	SINE	MIR	MIR3	98	98	98	98	98	99	99	99	0	0	0	0	New.World.Monkey
chr1:190635062:190635181:+	LTR	ERVL-MaLR	MLT1L	119	119	119	119	119	118	119	118	116	0	0	0	Pig.Cow
chr1:190635793:190635831:-	LTR	ERVL-MaLR	MLT1F2	38	38	38	38	38	38	38	0	0	0	0	0	Old.World.Monkey
chr1:190635851:190636161:-	SINE	Alu	AluY	310	315	312	0	311	299	299	0	0	0	0	0	Old.World.Monkey
chr1:190636262:190636357:-	LTR	ERVL-MaLR	MLT1F2	95	95	95	95	0	97	97	0	92	0	0	0	Pig.Cow
chr1:190636657:190636777:+	LINE	L1	L1PA5	120	120	120	125	0	126	127	0	0	0	0	0	Old.World.Monkey
chr1:190638279:190638718:-	LTR	ERVL	MLT2A2	439	439	439	435	0	452	452	0	0	0	0	0	Old.World.Monkey
chr1:190638719:190644224:-	LTR	ERVL	HERVL-int	5505	5510	5523	5704	0	5563	5567	0	0	0	0	0	Old.World.Monkey
chr1:190644225:190644663:-	LTR	ERVL	MLT2A2	438	438	3262	438	0	638	442	435	0	0	0	0	New.World.Monkey
chr1:190645785:190646111:+	LTR	ERVL-MaLR	THE1B	326	326	326	0	0	359	359	0	0	0	0	0	Old.World.Monkey
chr1:190646204:190646491:-	SINE	Alu	AluSx	287	287	0	0	0	289	289	0	0	0	0	0	Old.World.Monkey
chr1:190646842:190647040:-	SINE	MIR	MIRb	198	198	0	198	199	198	198	191	0	0	0	0	New.World.Monkey
chr1:190647262:190647351:-	DNA	TcMar-Tc2	Kanga1c	89	91	0	91	91	91	91	90	0	0	0	0	New.World.Monkey
chr1:190648269:190648385:-	SINE	Alu	AluJo	116	116	117	117	0	117	117	0	0	0	0	0	Old.World.Monkey
chr1:190649346:190649415:+	LINE	RTE	L4	69	72	69	69	69	69	69	69	74	68	0	0	Pig.Cow
chr1:190649952:190650135:+	SINE	MIR	MIRc	183	183	183	183	183	181	181	0	181	187	0	0	Pig.Cow
chr1:190650261:190650744:-	LTR	ERVL-MaLR	MLT1D	483	483	480	489	480	475	484	0	0	0	0	0	Old.World.Monkey
chr1:190651118:190651443:+	LINE	L1	L1MEd	325	325	325	321	322	325	325	331	0	0	0	0	New.World.Monkey
chr1:190651490:190651599:-	LINE	L2	L2	109	107	109	109	109	109	109	115	0	0	0	0	New.World.Monkey
chr1:190652014:190652236:-	LINE	L1	L1MCb	222	222	222	222	537	0	223	0	0	0	0	0	Old.World.Monkey
chr1:190652234:190653137:-	LINE	L1	L1MCb	903	904	0	914	915	0	915	0	0	0	0	0	Old.World.Monkey
chr1:190653186:190653411:-	LINE	L1	L1MCb	225	225	225	225	225	226	226	224	0	0	0	0	New.World.Monkey
chr1:190653411:190653518:-	LINE	L1	L1MCb	107	107	107	107	0	107	107	107	0	107	0	0	Pig.Cow
chr1:190654991:190655250:-	SINE	MIR	MIR	259	259	257	259	260	260	257	259	0	272	266	266	Eutheria
chr1:190655321:190655422:-	DNA	TcMar-Tigger	Tigger15a	101	100	101	101	101	101	101	101	102	102	101	0	Eutheria
chr1:190655736:190656151:-	LINE	L1	L1ME3E	415	414	0	419	417	421	436	424	424	0	0	0	Pig.Cow
chr1:190657849:190657915:-	LTR	ERVL-MaLR	MLT1I	66	66	66	66	66	66	66	66	0	0	0	0	New.World.Monkey
chr1:190659100:190659786:-	LINE	L1	L1PA7	686	688	0	0	688	0	679	0	0	0	0	0	Old.World.Monkey
chr1:190659787:190662677:+	LINE	L1	L1PA7	2890	2771	0	0	0	0	2952	0	0	0	0	0	Old.World.Monkey
chr1:190662847:190663097:+	LINE	L1	L1MC2	250	250	250	249	250	246	246	245	0	0	0	0	New.World.Monkey
chr1:190663229:190664000:-	LTR	ERVL	MER21B	771	771	770	774	0	776	776	0	0	0	0	0	Old.World.Monkey
chr1:190666260:190666323:-	SINE	MIR	MIR	63	63	63	63	63	63	63	63	62	0	0	0	Pig.Cow
chr1:190666323:190666674:+	LTR	ERVL-MaLR	THE1C	351	349	354	354	354	355	355	0	0	0	0	0	Old.World.Monkey
chr1:190666674:190668250:+	LTR	ERVL-MaLR	THE1C-int	1576	1797	1573	1572	0	1531	1531	1575	0	0	0	0	New.World.Monkey
chr1:190668250:190668616:+	LTR	ERVL-MaLR	THE1C	366	366	366	366	0	366	366	356	0	0	0	0	New.World.Monkey
chr1:190668878:190669769:-	LINE	L1	L1MC5	891	887	897	890	0	891	893	876	0	0	0	0	New.World.Monkey
chr1:190669884:190669954:-	LINE	L1	L1MA5	70	67	70	70	0	0	74	80	0	0	0	0	New.World.Monkey
chr1:190669952:190670779:+	LINE	L1	L1MEc	827	827	827	0	0	0	852	810	0	0	0	0	New.World.Monkey
chr1:190671734:190671961:+	SINE	MIR	MIR	227	227	227	227	227	0	0	222	0	232	0	0	Pig.Cow
chr1:190672330:190672659:+	LINE	L1	L1MEc	329	329	329	328	324	315	315	330	0	320	0	0	Pig.Cow
chr1:190672744:190673012:-	LTR	ERVL	LTR41B	268	268	269	270	270	269	269	260	0	0	0	0	New.World.Monkey
chr1:190673518:190673715:-	LTR	ERVL	LTR41B	197	197	197	198	0	197	197	197	0	0	0	0	New.World.Monkey
chr1:190673874:190674014:+	DNA	hAT-Charlie	Charlie15a	140	140	140	140	140	139	139	136	0	0	145	145	Eutheria
chr1:190674168:190674377:+	LINE	L1	L1MEc	209	209	209	209	209	209	209	211	210	459	0	0	Pig.Cow
chr1:190675863:190676158:-	SINE	Alu	AluSc	295	295	295	309	295	0	284	0	0	0	0	0	Old.World.Monkey
chr1:190676394:190676429:+	LTR	ERVL-MaLR	MLT1A	35	1900	35	35	35	35	35	0	0	0	35	35	Eutheria
chr1:190677962:190678084:-	LINE	L1	L1MD2	122	122	122	124	124	122	122	0	0	127	0	0	Pig.Cow
chr1:190678084:190678431:-	LTR	ERVL-MaLR	MLT1A0	347	347	347	343	361	361	361	0	0	0	0	0	Old.World.Monkey
chr1:190678513:190679469:-	LINE	L1	L1MD2	956	956	960	958	944	0	0	0	0	0	0	0	Apes
chr1:190679466:190680627:-	LINE	L1	L1MD2	1161	1167	1164	1500	1162	0	1169	0	0	0	0	0	Old.World.Monkey
chr1:190680624:190681557:-	LINE	L1	L1PA8	933	935	933	944	953	940	942	0	0	0	0	0	Old.World.Monkey
chr1:190681548:190681904:-	LINE	L1	L1MD2	356	357	356	358	359	359	359	374	0	0	0	0	New.World.Monkey
chr1:190681894:190682716:-	LINE	L1	L1MD2	822	822	822	820	819	822	822	824	0	1132	0	0	Pig.Cow
chr1:190684172:190684233:+	SINE	MIR	MIRb	61	61	61	61	61	61	61	61	62	59	0	0	Pig.Cow
chr1:190684238:190684312:+	SINE	MIR	MIRb	74	74	74	74	74	0	0	0	73	72	0	0	Pig.Cow
chr1:190684431:190684684:+	LINE	L1	L1ME4a	253	253	253	253	254	254	254	259	0	0	0	0	New.World.Monkey
chr1:190684817:190685170:+	LTR	ERVL-MaLR	THE1B	353	353	353	352	353	348	348	341	0	0	0	0	New.World.Monkey
chr1:190685681:190685976:+	SINE	Alu	AluJo	295	296	295	295	295	291	291	0	0	0	0	0	Old.World.Monkey
chr1:190686057:190686302:+	LINE	L1	L1MA10	245	247	247	247	247	6432	6649	241	0	0	0	0	New.World.Monkey
chr1:190686618:190686726:-	LINE	L1	L1MEg	108	107	107	107	108	106	106	105	0	0	0	0	New.World.Monkey
chr1:190686730:190686907:-	LINE	L1	L1MEg	177	177	177	177	177	177	177	176	0	0	0	0	New.World.Monkey
chr1:190686940:190687094:-	LINE	L1	L1MEg	154	154	154	154	154	159	159	148	0	157	0	0	Pig.Cow
chr1:190687369:190687619:+	LINE	L1	L1MEf	250	250	251	0	250	253	252	0	0	0	0	0	Old.World.Monkey
chr1:190687663:190687824:+	LINE	L1	L1MEf	161	161	160	161	158	0	161	0	0	0	0	0	Old.World.Monkey
chr1:190687846:190688939:-	LINE	L1	L1M5	1093	1089	1091	1327	1097	0	1093	0	0	0	0	0	Old.World.Monkey
chr1:190688951:190689395:-	LINE	L2	L2	444	444	0	446	444	460	459	0	443	0	0	0	Pig.Cow
chr1:190689746:190690009:-	LINE	L1	L1PA16	263	268	0	262	263	264	264	264	0	0	0	0	New.World.Monkey
chr1:190690011:190693132:-	LINE	L1	L1MC2	3121	3122	0	0	0	13923	3086	0	0	0	0	0	Old.World.Monkey
chr1:190693132:190693433:-	SINE	Alu	AluSg7	301	300	0	0	0	0	0	0	0	0	0	0	Great.Apes
chr1:190693433:190694123:-	LINE	L1	L1MC2	690	687	0	0	0	693	693	0	0	0	0	0	Old.World.Monkey
chr1:190694123:190694427:-	LTR	ERVL-MaLR	MLT1A0	304	304	0	0	0	292	292	0	0	0	0	0	Old.World.Monkey
chr1:190694427:190696857:-	LINE	L1	L1MC2	2430	2428	0	2420	0	2444	2445	0	0	0	0	0	Old.World.Monkey
chr1:190696858:190697183:-	LINE	L1	L1MC1	325	325	325	327	327	326	326	0	0	0	0	0	Old.World.Monkey
chr1:190698990:190699433:-	LINE	L1	L1MA5	443	426	0	426	0	0	426	0	0	0	0	0	Old.World.Monkey
chr1:190699438:190703520:-	LINE	L1	L1PA2	4082	0	0	0	0	0	0	0	0	0	0	0	Human
chr1:190703519:190704106:+	LINE	L1	L1HS	587	0	0	0	0	0	0	0	0	0	0	0	Human
chr1:190704108:190704320:-	LINE	L1	L1MA5	212	212	212	216	213	0	215	220	0	0	0	0	New.World.Monkey
chr1:190706954:190707420:-	LINE	L2	L2a	466	0	465	470	467	467	467	1065	0	0	0	0	New.World.Monkey
chr1:190707460:190707769:+	LINE	L2	L2	309	309	307	307	308	307	307	306	0	0	0	0	New.World.Monkey
chr1:190707876:190708043:+	LINE	L1	L1ME1	167	167	159	167	167	165	166	167	0	0	0	0	New.World.Monkey
chr1:190708277:190708510:+	LINE	L1	L1ME3A	233	233	233	0	233	0	233	229	0	0	0	0	New.World.Monkey
chr1:190708602:190708705:+	LINE	L1	L1ME3A	103	100	146	99	0	0	99	100	0	0	0	0	New.World.Monkey
chr1:190710119:190710327:+	SINE	MIR	MIR	208	208	208	0	208	0	206	0	0	0	0	0	Old.World.Monkey
chr1:190710346:190710628:-	SINE	Alu	AluSq	282	282	282	0	282	0	282	283	0	0	0	0	New.World.Monkey
chr1:190713195:190713345:-	LINE	L1	L1ME3A	150	150	150	150	150	150	150	153	0	0	0	0	New.World.Monkey
chr1:190713731:190714125:-	LTR	ERVL-MaLR	MLT1B	394	395	393	387	397	431	396	397	0	0	0	0	New.World.Monkey
chr1:190714265:190714493:-	LINE	L1	L1MEg	228	228	226	0	0	228	228	826	0	0	0	0	New.World.Monkey
chr1:190714717:190714803:-	LINE	L1	L1MEg	86	86	86	0	85	86	86	88	0	0	0	0	New.World.Monkey
chr1:190715081:190715347:+	LINE	L1	L1PA13	266	266	266	0	270	270	270	271	0	0	0	0	New.World.Monkey
chr1:190715452:190715629:-	DNA	hAT-Charlie	Charlie8	177	177	177	0	177	178	178	174	0	0	0	0	New.World.Monkey
chr1:190715656:190716119:-	DNA	hAT-Charlie	Charlie8	463	463	463	463	463	463	463	776	0	0	0	0	New.World.Monkey
chr1:190716121:190716619:-	LTR	ERVL	LTR86A2	498	498	498	498	498	498	498	496	0	0	0	0	New.World.Monkey
chr1:190716619:190716790:-	DNA	hAT-Charlie	Charlie8	171	171	173	171	172	171	171	168	0	0	0	0	New.World.Monkey
chr1:190716863:190716957:-	LTR	ERVL	LTR41	94	94	94	94	98	98	98	94	96	0	0	0	Pig.Cow
chr1:190717634:190717777:+	LINE	L2	L2c	143	143	143	143	143	143	143	0	0	143	0	0	Pig.Cow
chr1:190718344:190718498:-	LINE	L1	HAL1	154	154	150	152	154	0	150	0	0	0	0	0	Old.World.Monkey
chr1:190719279:190719437:+	LTR	ERVL-MaLR	MLT1B	158	158	158	166	159	172	172	167	0	0	0	0	New.World.Monkey
chr1:190719465:190719636:+	LTR	ERVL-MaLR	MLT1B	171	171	171	167	171	172	200	0	0	0	0	0	Old.World.Monkey
chr1:190719836:190719871:-	LINE	CR1	L3	35	35	35	35	35	0	0	0	35	35	0	0	Pig.Cow
chr1:190720206:190720503:-	SINE	Alu	AluSc	297	297	314	304	315	0	308	0	0	0	0	0	Old.World.Monkey
chr1:190724394:190724452:-	LTR	ERVL	MLT2B2	58	58	58	58	58	58	58	58	0	0	85	85	Eutheria
chr1:190724559:190724985:-	LTR	ERVL	MLT2B2	426	427	427	427	419	419	419	0	0	0	0	0	Old.World.Monkey
chr1:190725731:190726275:+	LTR	ERVL	MLT2A2	544	543	543	543	533	539	539	0	0	0	0	0	Old.World.Monkey
chr1:190726383:190726677:+	LINE	L2	L2	294	295	294	295	291	294	294	0	0	290	0	0	Pig.Cow
chr1:190726691:190726937:+	DNA	hAT-Charlie	MER33	246	246	246	246	246	255	255	0	0	0	0	0	Old.World.Monkey
chr1:190727812:190728026:-	LINE	L1	L1MA4	214	209	220	214	214	0	214	207	0	0	0	0	New.World.Monkey
chr1:190728662:190728766:-	SINE	MIR	MIRb	104	104	104	104	104	103	103	0	0	108	0	0	Pig.Cow
chr1:190728807:190729023:-	SINE	MIR	MIR	216	215	216	216	216	216	216	0	0	487	0	0	Pig.Cow
chr1:190729087:190729290:+	LTR	ERVL-MaLR	MLT1H1	203	204	204	203	197	197	197	0	0	0	0	0	Old.World.Monkey
chr1:190729360:190729541:-	SINE	MIR	MIRb	181	188	188	188	188	205	205	0	0	190	0	0	Pig.Cow
chr1:190729982:190730669:-	LINE	L2	L2c	687	682	684	684	0	682	682	0	0	0	0	0	Old.World.Monkey
chr1:190731021:190731184:+	SINE	Alu	AluJo	163	163	163	161	0	162	161	160	0	0	0	0	New.World.Monkey
chr1:190732569:190732855:-	SINE	Alu	AluSq2	286	289	287	286	296	297	286	0	0	0	0	0	Old.World.Monkey
chr1:190732991:190733279:-	SINE	Alu	AluY	288	288	0	288	287	0	0	0	0	0	0	0	Apes
chr1:190733521:190733722:-	SINE	MIR	MIRb	201	201	201	201	200	191	191	194	203	207	202	202	Eutheria
chr1:190734798:190735190:-	LTR	ERVL-MaLR	MSTB1	392	392	392	392	389	377	0	390	0	0	0	0	New.World.Monkey
chr1:190735607:190736030:-	LTR	ERVL-MaLR	MLT1K	423	424	424	424	424	0	0	419	0	0	0	0	New.World.Monkey
chr1:190737127:190737418:-	SINE	Alu	AluSz6	291	291	291	284	285	0	0	292	0	0	0	0	New.World.Monkey
chr1:190738463:190738811:+	DNA	TcMar-Tigger	Tigger13a	348	348	348	350	349	0	0	351	344	0	0	0	Pig.Cow
chr1:190739079:190739689:-	LINE	L2	L2	610	595	613	609	613	0	0	0	0	0	0	0	Apes
chr1:190739714:190739819:+	SINE	Alu	AluY	105	103	0	112	105	0	0	0	0	0	0	0	Apes
chr1:190739866:190740048:+	SINE	Alu	AluY	182	0	0	0	173	0	0	0	0	0	0	0	Apes
chr1:190740978:190741271:+	SINE	Alu	AluY	293	294	0	291	296	0	0	0	0	0	0	0	Apes
chr1:190742969:190743085:+	DNA	MuDR	Ricksha_0	116	116	140	0	116	116	116	0	0	0	0	0	Old.World.Monkey
chr1:190743027:190743680:-	DNA	MuDR	Ricksha_b	653	649	654	0	651	700	700	0	0	0	0	0	Old.World.Monkey
chr1:190743691:190743753:-	DNA	MuDR	Ricksha_b	62	66	66	0	66	0	0	0	0	0	0	0	Apes
chr1:190743886:190744246:+	DNA	MuDR	Ricksha_c	360	361	360	0	361	360	360	0	0	0	0	0	Old.World.Monkey
chr1:190744643:190744846:+	SINE	MIR	MIR	203	203	203	203	199	203	203	203	196	200	0	0	Pig.Cow
chr1:190745589:190745679:-	SINE	MIR	MIR	90	90	90	90	90	90	90	90	0	91	0	0	Pig.Cow
chr1:190746509:190746608:+	SINE	MIR	MIR3	99	100	99	99	99	99	99	100	95	0	99	96	Eutheria
chr1:190746929:190746988:-	LINE	CR1	L3	59	59	59	59	59	59	59	59	0	0	0	0	New.World.Monkey
chr1:190748343:190748972:+	LTR	ERVL-MaLR	MLT1E1A	629	629	630	609	628	617	617	0	0	0	0	0	Old.World.Monkey
chr1:190749240:190749899:+	LINE	L2	L2a	659	659	659	663	654	635	635	0	0	0	0	0	Old.World.Monkey
chr1:190751134:190754182:+	LINE	L1	L1PA16	3048	3040	3029	3070	3033	3491	3420	0	0	0	0	0	Old.World.Monkey
chr1:190754190:190755914:+	LINE	L1	L1PA16	1724	1726	1725	1714	1704	1742	1731	0	0	0	0	0	Old.World.Monkey
chr1:190756187:190757879:+	LINE	L2	L2a	1692	1689	1698	1688	1694	1705	1698	0	0	0	0	0	Old.World.Monkey
chr1:190757883:190758159:+	LINE	L2	L2a	276	276	276	276	276	276	276	0	0	0	0	0	Old.World.Monkey
chr1:190758194:190758306:-	DNA	hAT-Blackjack	MER81	112	112	112	112	112	110	110	114	0	0	0	0	New.World.Monkey
chr1:190758309:190758577:+	LINE	L2	L2a	268	268	268	268	268	267	267	267	0	0	0	0	New.World.Monkey
chr1:190758945:190759084:-	DNA	TcMar-Tc2	Kanga1a	139	139	139	139	139	139	139	138	0	0	0	0	New.World.Monkey
chr1:190759084:190759319:-	DNA	TcMar-Tc2	Kanga1c	235	235	235	235	225	236	236	233	0	0	0	0	New.World.Monkey
chr1:190760380:190760782:+	LTR	ERVL	MER74C	402	391	402	385	394	0	0	0	0	0	0	0	Apes
chr1:190760782:190761167:+	LTR	ERV1	LTR78B	385	384	385	383	384	428	428	0	0	0	0	0	Old.World.Monkey
chr1:190761317:190761713:+	LTR	ERVL-MaLR	MLT1C	396	395	396	396	395	393	393	390	0	0	0	0	New.World.Monkey
chr1:190761713:190762514:-	LTR	ERV1	LTR1	801	801	800	798	777	786	786	0	0	0	0	0	Old.World.Monkey
chr1:190762514:190762599:+	LTR	ERVL-MaLR	MLT1C	85	85	85	85	0	0	0	0	0	0	0	0	Great.Apes
chr1:190762599:190762677:+	LTR	ERV1	LTR78B	78	78	78	78	78	0	0	0	0	0	0	0	Apes
chr1:190762874:190762979:+	LTR	ERV1	LTR78B	105	105	105	105	105	105	105	105	0	0	0	0	New.World.Monkey
chr1:190763463:190763538:-	LINE	CR1	L3	75	75	75	0	75	76	76	75	0	0	0	0	New.World.Monkey
chr1:190763974:190764069:-	LTR	ERVL	LTR79	95	95	95	95	95	95	95	98	0	0	0	0	New.World.Monkey
chr1:190765080:190765265:+	LTR	ERVL	LTR33B	185	185	185	184	185	185	185	184	0	0	0	0	New.World.Monkey
chr1:190765340:190766275:+	LINE	L1	L1PA15	935	936	935	4748	945	940	946	932	0	0	0	0	New.World.Monkey
chr1:190766306:190766318:+	LINE	L1	L1PA15	12	12	12	12	12	12	12	12	21	0	0	0	Pig.Cow
chr1:190768403:190768567:+	LINE	L2	L2	164	164	164	164	164	165	165	164	0	0	157	157	Eutheria
chr1:190768582:190768650:-	LTR	ERVL-MaLR	MLT1N2	68	68	68	69	68	68	68	68	68	65	0	0	Pig.Cow
chr1:190768683:190769108:+	LINE	L1	L1MC	425	428	427	420	425	429	429	417	0	0	0	0	New.World.Monkey
chr1:190769149:190769458:+	LINE	L1	L1MC	309	308	309	309	305	309	309	302	0	0	0	0	New.World.Monkey
chr1:190769511:190769752:-	LINE	L2	L2a	241	241	240	241	241	239	239	546	236	242	0	0	Pig.Cow
chr1:190770005:190770300:+	SINE	Alu	AluJb	295	296	316	297	291	295	295	294	0	0	0	0	New.World.Monkey
chr1:190770493:190770848:-	LINE	L1	HAL1	355	355	355	355	355	355	355	350	528	0	0	0	Pig.Cow
chr1:190771518:190771821:+	LINE	L1	L1MA4A	303	303	303	0	299	0	0	0	0	0	0	0	Apes
chr1:190772774:190773162:-	LINE	L1	L1PA2	388	0	0	0	0	0	0	0	0	0	0	0	Human
chr1:190773163:190773381:+	LINE	L1	L1PA2	218	0	0	0	0	0	0	0	0	0	0	0	Human
chr1:190773854:190773889:-	SINE	Alu	AluYc	35	35	35	35	35	35	35	36	0	0	0	0	New.World.Monkey
chr1:190775177:190776468:+	LINE	L1	L1M3b	1291	0	1290	1289	1289	1291	1279	1244	0	0	0	0	New.World.Monkey
chr1:190776767:190776823:+	LTR	Gypsy?	LTR85b	56	56	56	56	56	56	56	54	0	0	0	0	New.World.Monkey
chr1:190778093:190783219:+	LINE	L1	L1PA13	5126	5122	5085	0	5053	5065	5067	0	0	0	0	0	Old.World.Monkey
chr1:190783219:190783886:+	LINE	L1	L1PA3	667	658	0	0	0	0	0	0	0	0	0	0	Great.Apes
chr1:190783886:190785373:+	LINE	L1	L1PA13	1487	0	1481	1463	1475	1471	1483	1444	0	0	0	0	New.World.Monkey
chr1:190786361:190786626:-	LINE	L1	L1MC	265	0	263	0	265	0	0	0	0	0	0	0	Apes
chr1:190787514:190791029:+	LINE	L1	L1MA3	3515	3509	0	3534	0	3531	3534	0	0	0	0	0	Old.World.Monkey
chr1:190791085:190792273:+	LINE	L1	L1MC3	1188	1187	0	0	1195	0	1193	0	0	0	0	0	Old.World.Monkey
chr1:190792273:190792575:+	SINE	Alu	AluSx	302	302	0	0	296	0	302	0	0	0	0	0	Old.World.Monkey
chr1:190792575:190795369:+	LINE	L1	L1MC3	2794	2804	0	2673	2820	0	2943	0	0	0	0	0	Old.World.Monkey
chr1:190795369:190795998:+	LINE	L1	L1PB4	629	626	629	636	636	639	639	0	0	0	0	0	Old.World.Monkey
chr1:190795998:190796332:+	LINE	L1	L1MC3	334	334	334	327	334	326	326	0	0	0	0	0	Old.World.Monkey
chr1:190796328:190796653:+	LINE	L1	L1MC3	325	325	325	325	325	324	324	0	0	0	0	0	Old.World.Monkey
chr1:190796660:190797514:-	LINE	L1	L1MA5	854	856	853	856	870	853	853	0	0	0	0	0	Old.World.Monkey
chr1:190797503:190797729:-	LINE	L1	L1MA5	226	226	226	226	226	227	227	227	0	0	0	0	New.World.Monkey
chr1:190799553:190799754:-	LTR	ERVL-MaLR	MLT1H	201	202	201	201	200	201	201	200	0	0	0	0	New.World.Monkey
chr1:190800635:190800723:-	DNA	hAT-Charlie	MER5B	88	88	88	0	88	0	88	87	0	0	0	0	New.World.Monkey
chr1:190800884:190801188:-	LINE	RTE	L4	304	304	305	0	301	314	316	314	0	0	0	0	New.World.Monkey
chr1:190801328:190801473:-	LTR	ERVL-MaLR	MLT1F	145	145	145	0	144	145	145	145	0	0	0	0	New.World.Monkey
chr1:190801564:190801840:-	LTR	ERVL-MaLR	MLT1F	276	275	275	0	275	274	274	275	0	0	0	0	New.World.Monkey
chr1:190801968:190803104:-	LTR	ERVL-MaLR	MLT1H-int	1136	1136	1136	0	1133	1133	1139	1163	0	0	0	0	New.World.Monkey
chr1:190803104:190803459:+	LTR	ERVL-MaLR	MSTD	355	355	356	0	355	353	353	0	0	0	0	0	Old.World.Monkey
chr1:190803459:190803759:-	SINE	Alu	AluSg	300	294	0	0	302	291	291	0	0	0	0	0	Old.World.Monkey
chr1:190803759:190803797:+	LTR	ERVL-MaLR	MSTD	38	38	0	0	38	38	38	38	0	0	0	0	New.World.Monkey
chr1:190803797:190803981:-	LTR	ERVL-MaLR	MLT1H-int	184	181	0	0	181	185	185	180	0	0	0	0	New.World.Monkey
chr1:190803992:190804264:-	SINE	Alu	AluJr4	272	273	0	0	271	270	270	0	0	0	0	0	Old.World.Monkey
chr1:190804299:190804633:+	LTR	ERVL-MaLR	MLT1B	334	334	334	0	335	336	335	331	0	0	0	0	New.World.Monkey
chr1:190804656:190804681:+	LTR	ERVL-MaLR	MLT1B	25	25	25	0	25	25	25	25	0	0	0	0	New.World.Monkey
chr1:190804851:190805040:-	LTR	ERVL-MaLR	MLT1H	189	189	190	0	190	190	190	0	0	0	0	0	Old.World.Monkey
chr1:190805126:190805231:-	LTR	ERVL-MaLR	MLT1H	105	105	105	0	105	105	105	105	0	0	0	0	New.World.Monkey
chr1:190806311:190806622:-	SINE	Alu	AluSx1	311	312	0	0	299	384	0	0	0	0	0	0	Old.World.Monkey
chr1:190807014:190807322:+	LINE	L2	L2c	308	308	308	0	308	307	307	302	0	0	0	0	New.World.Monkey
chr1:190807377:190807453:-	DNA	TcMar-Mariner	MADE1	76	76	76	0	76	76	76	77	0	0	0	0	New.World.Monkey
chr1:190808217:190808794:+	LINE	L1	L1MD1	577	549	577	0	577	577	577	559	0	0	0	0	New.World.Monkey
chr1:190808803:190809108:+	SINE	Alu	AluJb	305	305	304	0	304	0	0	291	0	0	0	0	New.World.Monkey
chr1:190809974:190810264:-	SINE	Alu	AluYa5	290	0	0	0	0	0	0	0	0	0	0	0	Human
chr1:190811236:190811470:-	LTR	ERVL-MaLR	MLT1J	234	234	234	0	234	235	235	235	0	0	0	0	New.World.Monkey
chr1:190812197:190812567:+	LTR	ERVL-MaLR	THE1C	370	370	370	0	370	370	370	370	0	0	0	0	New.World.Monkey
chr1:190813766:190813857:-	SINE	MIR	MIRb	91	91	91	0	91	0	91	93	0	87	0	0	Pig.Cow
chr1:190814435:190814685:-	SINE	Alu	AluY	250	250	250	0	0	0	0	0	0	0	0	0	Great.Apes
chr1:190814751:190814913:+	SINE	MIR	MIR	162	162	162	0	162	0	161	158	159	198	0	0	Pig.Cow
chr1:190815226:190815866:+	LINE	L1	L1PA16	640	639	640	642	644	613	638	0	0	0	0	0	Old.World.Monkey
chr1:190815886:190816048:+	LINE	L1	L1PA16	162	154	162	162	162	161	161	0	0	0	0	0	Old.World.Monkey
chr1:190816048:190816357:+	SINE	Alu	AluSq2	309	329	0	310	312	0	0	0	0	0	0	0	Apes
chr1:190816387:190817174:+	LINE	L1	L1PA16	787	789	767	789	789	835	786	0	0	0	0	0	Old.World.Monkey
chr1:190817901:190818395:-	LINE	L1	L1ME3	494	518	496	504	513	495	498	471	0	0	0	0	New.World.Monkey
chr1:190818805:190818961:-	LTR	ERV1	LTR65	156	156	156	156	156	161	161	156	160	161	0	0	Pig.Cow
chr1:190819007:190819626:-	LINE	L1	L1ME3	619	617	2020	617	618	0	613	624	0	607	0	0	Pig.Cow
chr1:190819646:190820308:-	LINE	L1	L1ME3	662	661	662	662	662	0	661	645	0	0	0	0	New.World.Monkey
chr1:190820448:190820859:-	LINE	L1	L1ME1	411	413	412	412	412	415	415	0	0	0	0	0	Old.World.Monkey
chr1:190820895:190821277:-	LINE	L1	L1PB4	382	0	382	379	381	376	376	0	0	0	0	0	Old.World.Monkey
chr1:190821278:190824677:-	LINE	L1	L1PA16	3399	0	3363	4143	3370	3377	3379	0	0	0	0	0	Old.World.Monkey
chr1:190824677:190825103:+	LTR	ERVL-MaLR	MSTA	426	425	426	426	426	426	426	0	0	0	0	0	Old.World.Monkey
chr1:190825103:190825571:+	LTR	ERVL-MaLR	MSTA-int	468	468	468	468	469	456	456	0	0	0	0	0	Old.World.Monkey
chr1:190825599:190827274:-	LINE	L1	L1PA13	1675	1670	0	1672	1699	1655	1655	0	0	0	0	0	Old.World.Monkey
chr1:190827274:190828446:+	LTR	ERVL-MaLR	MSTA-int	1172	1174	1179	1179	1241	1175	1175	0	0	0	0	0	Old.World.Monkey
chr1:190828446:190828601:+	LTR	ERVL-MaLR	MSTA	155	155	155	155	155	155	155	0	0	0	0	0	Old.World.Monkey
chr1:190828601:190828955:-	LTR	ERVL-MaLR	THE1B	354	353	354	354	354	341	341	0	0	0	0	0	Old.World.Monkey
chr1:190828955:190830528:-	LTR	ERVL-MaLR	THE1B-int	1573	1571	1572	1570	1570	1564	1564	0	0	0	0	0	Old.World.Monkey
chr1:190830528:190830539:+	LTR	ERVL-MaLR	MSTA	11	11	11	11	11	11	11	0	0	0	0	0	Old.World.Monkey
chr1:190830534:190830859:-	LTR	ERVL-MaLR	THE1B	325	324	325	334	333	334	334	0	0	0	0	0	Old.World.Monkey
chr1:190830859:190831135:+	LTR	ERVL-MaLR	MSTA	276	276	276	276	276	276	276	0	0	0	0	0	Old.World.Monkey
chr1:190831135:190833166:-	LINE	L1	L1P4a	2031	2037	2034	2034	4270	2023	2025	0	0	0	0	0	Old.World.Monkey
chr1:190833220:190833366:-	LINE	L1	L1P4a	146	146	146	146	146	145	145	0	0	0	0	0	Old.World.Monkey
chr1:190833368:190833904:-	LINE	L1	L1PA17	536	536	536	534	535	546	546	538	0	0	0	0	New.World.Monkey
chr1:190833966:190834604:-	LINE	L1	L1PA17	638	638	638	637	638	620	620	649	0	0	0	0	New.World.Monkey
chr1:190834664:190835008:-	LTR	ERVL-MaLR	MLT1A0	344	344	344	348	349	338	338	339	0	0	0	0	New.World.Monkey
chr1:190835018:190835241:-	LINE	L1	L1M5	223	224	223	223	223	219	223	0	0	0	0	0	Old.World.Monkey
chr1:190835260:190835804:+	LINE	L1	L1MB7	544	544	541	544	543	546	544	538	0	0	0	0	New.World.Monkey
chr1:190837070:190837572:-	LINE	L1	L1MA9	502	502	501	501	509	496	496	500	0	0	0	0	New.World.Monkey
chr1:190837657:190837955:-	SINE	Alu	AluSx1	298	296	295	299	297	292	301	315	0	0	0	0	New.World.Monkey
chr1:190839445:190839650:+	LINE	L1	L1M5	205	205	205	211	211	211	211	208	0	0	225	224	Eutheria
chr1:190839658:190839757:+	LINE	L1	L1ME5	99	99	99	99	99	99	99	97	0	0	0	0	New.World.Monkey
chr1:190840386:190840749:-	LTR	ERVL	LTR52	363	363	363	363	363	410	377	0	372	0	0	0	Pig.Cow
chr1:190842401:190842728:+	SINE	Alu	AluSx	327	319	325	316	333	0	0	0	0	0	0	0	Apes
chr1:190842903:190843051:-	SINE	MIR	MIRc	148	148	148	148	142	148	148	0	0	0	0	0	Old.World.Monkey
chr1:190844153:190844226:+	LINE	L1	L1MC3	73	74	74	74	74	74	74	0	0	181	0	0	Pig.Cow
chr1:190844236:190844284:+	LINE	L1	L1MC3	48	48	48	48	48	0	0	0	0	0	0	0	Apes
chr1:190844288:190844679:-	LTR	ERVL-MaLR	MLT1B	391	392	390	389	391	390	390	0	0	0	0	0	Old.World.Monkey
chr1:190844680:190844999:+	LINE	L1	L1MC3	319	319	319	319	0	311	316	0	0	0	0	0	Old.World.Monkey
chr1:190844999:190845278:-	SINE	Alu	AluSz	279	296	0	296	0	275	270	0	0	0	0	0	Old.World.Monkey
chr1:190845278:190845483:+	LINE	L1	L1MC3	205	205	195	205	0	203	203	0	0	0	0	0	Old.World.Monkey
chr1:190845484:190849195:+	LINE	L1	L1MC3	3711	3681	3681	4241	0	0	3690	0	0	0	0	0	Old.World.Monkey
chr1:190849204:190849701:+	LINE	L2	L2a	497	497	497	497	493	494	494	489	0	505	0	0	Pig.Cow
chr1:190850986:190851471:-	LINE	L1	L1MC	485	484	485	486	484	487	487	0	0	0	0	0	Old.World.Monkey
chr1:190851471:190851767:-	SINE	Alu	AluSg	296	296	296	304	299	293	293	0	0	0	0	0	Old.World.Monkey
chr1:190851767:190852027:-	LINE	L1	L1MC	260	259	259	252	259	259	259	0	0	0	0	0	Old.World.Monkey
chr1:190852054:190852126:+	LINE	L1	L1M5	72	72	72	72	73	72	72	72	0	266	0	0	Pig.Cow
chr1:190852582:190852895:+	SINE	Alu	AluSq2	313	312	313	313	305	311	311	320	0	0	0	0	New.World.Monkey
chr1:190852927:190853220:+	LINE	L1	L1M5	293	293	293	291	291	614	634	293	286	0	0	0	Pig.Cow
chr1:190853417:190854304:+	LINE	L1	L1MA10	887	887	887	0	893	0	886	868	0	0	0	0	New.World.Monkey
chr1:190854327:190854502:+	LINE	L1	L1M5	175	175	176	176	171	0	203	173	0	0	0	0	New.World.Monkey
chr1:190854902:190854964:+	LINE	L1	L1PA2	62	61	0	0	0	0	0	0	188	0	0	0	Pig.Cow
chr1:190855157:190855225:+	LTR	ERVL-MaLR	MLT1J2	68	68	68	68	68	68	68	68	0	0	0	0	New.World.Monkey
chr1:190855616:190856364:+	LTR	ERVL-MaLR	MLT1J2-int	748	748	751	744	752	748	748	0	0	0	0	0	Old.World.Monkey
chr1:190856749:190856899:+	SINE	MIR	MIR	150	150	150	150	150	147	147	151	343	144	0	151	Eutheria
chr1:190857169:190857272:-	LTR	ERV1	MER110	103	103	103	103	103	103	103	102	103	100	0	99	Eutheria
chr1:190859162:190859561:+	LINE	L1	HAL1b	399	399	399	399	399	416	399	400	0	0	0	0	New.World.Monkey
chr1:190859585:190859646:+	LINE	L1	HAL1b	61	61	61	61	61	61	61	0	0	0	0	61	Eutheria
chr1:190860705:190861162:-	LTR	ERV1	MER4C	457	458	457	0	460	469	469	443	0	0	0	0	New.World.Monkey
chr1:190861759:190862062:-	SINE	Alu	AluYb8	303	0	0	0	0	0	0	0	0	0	0	0	Human
chr1:190863758:190864048:-	SINE	Alu	AluSq2	290	290	290	290	290	311	308	0	0	0	0	0	Old.World.Monkey
chr1:190864069:190864763:-	LINE	L1	L1MB3	694	694	694	694	700	694	698	0	0	0	0	0	Old.World.Monkey
chr1:190866491:190866629:+	LTR	ERVL-MaLR	MLT1H	138	138	0	138	138	138	138	137	0	0	178	167	Eutheria
chr1:190866902:190867269:+	LTR	ERVL-MaLR	MLT1B	367	367	367	367	368	367	367	0	0	0	0	0	Old.World.Monkey
chr1:190867397:190867591:-	DNA	hAT-Charlie	MER3	194	194	194	194	195	195	195	194	0	0	0	0	New.World.Monkey
chr1:190867715:190870081:+	LINE	L1	L1M3b	2366	2353	2356	2378	2355	0	0	0	0	0	0	0	Apes
chr1:190870105:190870592:+	LINE	L1	L1M3e	487	487	484	487	487	0	0	0	0	0	0	0	Apes
chr1:190870597:190872718:+	LINE	L1	L1M3b	2121	2114	0	4280	2124	0	0	0	0	0	0	0	Apes
chr1:190872730:190873757:+	DNA	TcMar-Tigger	Tigger3b	1027	1030	1024	1061	1033	0	0	1019	0	0	0	0	New.World.Monkey
chr1:190875515:190875809:+	LTR	ERVL	LTR16A1	294	292	294	294	295	0	0	0	0	0	0	0	Apes
chr1:190876349:190876490:-	LINE	L1	L1MA10	141	141	141	148	141	0	0	0	0	0	0	0	Apes
chr1:190876499:190876613:+	LTR	ERVL-MaLR	MLT1N2	114	114	114	117	114	0	0	0	0	115	0	0	Pig.Cow
chr1:190877251:190877803:-	LINE	L2	L2a	552	552	552	550	552	549	549	0	1341	0	0	0	Pig.Cow
chr1:190877906:190878175:-	LINE	L1	L1M5	269	269	269	273	269	269	269	0	0	280	0	0	Pig.Cow
chr1:190878189:190878366:-	LINE	L1	L1M5	177	179	206	176	196	174	0	0	0	0	0	0	Old.World.Monkey
chr1:190878401:190878854:-	LINE	L1	L1M5	453	451	454	459	460	441	450	0	0	0	0	0	Old.World.Monkey
chr1:190879884:190880028:+	LTR	ERVL-MaLR	MLT1H2	144	144	144	145	144	148	148	0	153	0	0	0	Pig.Cow
chr1:190880151:190880525:-	LTR	ERVL-MaLR	THE1C	374	374	374	377	374	378	378	0	0	0	0	0	Old.World.Monkey
chr1:190880525:190882039:-	LTR	ERVL-MaLR	THE1C-int	1514	1516	1514	1543	1504	1511	1512	0	0	0	0	0	Old.World.Monkey
chr1:190882039:190882417:-	LTR	ERVL-MaLR	THE1C	378	378	378	381	396	372	372	0	0	0	0	0	Old.World.Monkey
chr1:190882580:190882632:-	DNA	hAT-Charlie	Charlie10a	52	52	52	52	52	52	52	0	0	0	0	0	Old.World.Monkey
chr1:190882724:190882849:+	LINE	L2	L2a	125	125	125	132	125	125	125	0	0	0	0	0	Old.World.Monkey
chr1:190882979:190883093:+	SINE	Alu	AluJr	114	114	114	115	115	0	0	0	0	0	0	0	Apes
chr1:190883104:190883722:-	LINE	L1	L1MCa	618	618	618	629	619	624	624	0	0	0	0	0	Old.World.Monkey
chr1:190883764:190884124:+	LTR	ERVL-MaLR	THE1B	360	360	360	366	361	363	363	0	0	0	0	0	Old.World.Monkey
chr1:190884125:190885764:+	LTR	ERVL-MaLR	THE1B-int	1639	1639	1644	1714	1637	1636	1636	0	0	0	0	0	Old.World.Monkey
chr1:190885766:190886100:+	LTR	ERVL-MaLR	THE1B	334	334	334	335	334	677	676	0	0	0	0	0	Old.World.Monkey
chr1:190886214:190886315:-	LINE	L1	L1MA8	101	101	101	101	101	101	101	0	0	0	0	0	Old.World.Monkey
chr1:190886666:190886898:-	SINE	MIR	MIR	232	232	232	239	232	0	242	0	0	0	0	0	Old.World.Monkey
chr1:190887150:190888107:-	LINE	L1	L1PA4	957	957	956	971	957	0	0	0	0	0	0	0	Apes
chr1:190888107:190888559:+	LINE	L1	L1PA4	452	452	452	468	448	0	0	0	0	0	0	0	Apes
chr1:190888585:190888912:+	LINE	L1	L1M4	327	331	329	339	332	329	329	0	0	0	0	0	Old.World.Monkey
chr1:190888980:190889195:-	SINE	Alu	AluJr	215	215	215	215	215	236	236	0	0	0	0	0	Old.World.Monkey
chr1:190889337:190889554:+	LINE	L1	L1M4	217	217	217	217	234	212	217	0	0	0	0	0	Old.World.Monkey
chr1:190889626:190889817:+	LINE	L1	L1ME3C	191	191	191	191	191	191	191	0	186	186	0	0	Pig.Cow
chr1:190889995:190890084:-	LINE	L2	L2c	89	89	89	89	89	89	89	0	0	92	0	0	Pig.Cow
chr1:190891753:190892187:-	LTR	ERVL-MaLR	MLT1D	434	434	434	438	434	441	441	0	0	0	0	0	Old.World.Monkey
chr1:190892276:190892425:-	LINE	L1	L1PA11	149	149	149	151	149	152	149	0	0	0	0	0	Old.World.Monkey
chr1:190892849:190894391:+	LTR	ERVL-MaLR	MLT-int	1542	1546	1545	1561	1535	1550	1549	0	0	0	0	0	Old.World.Monkey
chr1:190894442:190894814:+	LTR	ERVL-MaLR	MLT1A0	372	373	376	880	372	372	372	0	0	0	0	0	Old.World.Monkey
chr1:190895568:190895632:-	LINE	L2	L2b	64	64	64	64	64	63	63	0	0	0	0	0	Old.World.Monkey
chr1:190895923:190896109:-	SINE	MIR	MIR	186	186	186	186	186	179	179	0	192	0	0	0	Pig.Cow
chr1:190896118:190896662:-	LTR	ERVL	MLT2F	544	544	544	523	540	522	522	0	0	0	0	0	Old.World.Monkey
chr1:190897359:190897538:-	LTR	ERVL-MaLR	MLT1D-int	179	179	179	181	179	0	0	0	0	0	0	0	Apes
chr1:190897547:190897723:-	LTR	ERVL-MaLR	MLT1D	176	178	178	176	177	0	0	0	172	174	0	0	Pig.Cow
chr1:190897714:190897951:-	LTR	ERVL-MaLR	MLT1D	237	237	237	245	231	0	0	0	230	0	0	0	Pig.Cow
chr1:190897976:190898097:-	LTR	ERVL	MLT2B1	121	121	121	121	0	0	0	0	0	0	0	0	Great.Apes
chr1:190898097:190898392:+	SINE	Alu	AluSg4	295	296	296	304	296	0	0	0	0	0	0	0	Apes
chr1:190898392:190898695:-	LTR	ERVL	MLT2B1	303	303	303	0	303	0	0	0	0	0	0	0	Apes
chr1:190898677:190899718:+	LTR	ERVL-MaLR	MSTA-int	1041	1042	1041	1048	1037	1042	1042	0	0	0	0	0	Old.World.Monkey
chr1:190899718:190900098:+	LTR	ERVL-MaLR	MSTA	380	382	382	369	376	406	424	0	0	0	0	0	Old.World.Monkey
chr1:190900404:190900716:-	SINE	Alu	AluY	312	312	0	0	305	0	0	0	0	0	0	0	Apes
chr1:190900816:190901264:+	LTR	ERVL-MaLR	MLT1H	448	448	0	0	445	446	446	0	0	0	0	0	Old.World.Monkey
chr1:190901349:190902968:+	LINE	L1	L1PA7	1619	0	0	1621	0	0	1634	1688	0	0	0	0	New.World.Monkey
chr1:190903940:190904222:+	LINE	L2	L2	282	282	282	674	282	282	282	586	0	0	0	0	New.World.Monkey
chr1:190906103:190906342:-	LINE	CR1	L3	239	239	240	242	241	0	248	241	244	233	0	0	Pig.Cow
chr1:190906363:190906875:+	LINE	L1	L1ME2	512	1105	512	512	512	510	510	0	0	0	0	0	Old.World.Monkey
chr1:190907362:190907667:+	SINE	Alu	AluSp	305	311	321	306	307	314	314	0	0	0	0	0	Old.World.Monkey
chr1:190908959:190909437:-	LINE	L1	L1MB1	478	478	477	480	483	486	486	482	0	0	0	0	New.World.Monkey
chr1:190909432:190910370:+	LINE	L1	L1MB1	938	922	1317	932	930	0	960	0	0	0	0	0	Old.World.Monkey
chr1:190911762:190912719:-	LINE	L1	L1MA10	957	964	963	960	965	0	1026	950	0	0	0	0	New.World.Monkey
chr1:190912719:190913025:-	SINE	Alu	AluSg7	306	306	505	294	302	302	302	0	0	0	0	0	Old.World.Monkey
chr1:190913084:190913361:-	SINE	Alu	AluSp	277	277	277	277	266	277	277	0	0	0	0	0	Old.World.Monkey
chr1:190913361:190913996:-	LINE	L1	L1MA10	635	632	632	638	632	634	634	0	0	0	0	0	Old.World.Monkey
chr1:190914039:190914328:-	SINE	Alu	AluJb	289	289	0	283	289	289	289	290	0	0	0	0	New.World.Monkey
chr1:190914584:190915062:+	Unknown	Unknown	MamRep605	478	478	0	475	477	479	479	474	0	479	0	0	Pig.Cow
chr1:190915291:190915527:-	LINE	L2	L2c	236	236	0	236	261	233	233	239	0	233	0	0	Pig.Cow
chr1:190916131:190916485:-	LTR	ERVL-MaLR	MLT1A0	354	346	0	346	346	344	344	356	0	0	0	0	New.World.Monkey
chr1:190917191:190917282:+	DNA	TcMar-Tigger	Tigger3c	91	91	0	91	91	91	91	91	0	0	0	0	New.World.Monkey
chr1:190917334:190918508:+	DNA	TcMar-Tigger	Tigger3b	1174	1166	0	1177	1167	0	0	0	0	0	0	0	Apes
chr1:190920938:190921319:-	LINE	L2	L2a	381	381	381	381	381	377	377	884	0	0	0	0	New.World.Monkey
chr1:190922150:190922702:+	LINE	L1	L1MCa	552	552	553	552	554	549	549	556	0	0	0	0	New.World.Monkey
chr1:190922825:190923121:-	LINE	L1	L1MC1	296	296	296	296	296	296	296	297	0	0	0	0	New.World.Monkey
chr1:190923122:190924055:+	LINE	L1	L1MCa	933	933	932	929	929	930	930	3662	0	0	0	0	New.World.Monkey
chr1:190924055:190924450:-	LTR	ERVL-MaLR	MLT1B	395	394	388	410	409	417	417	403	0	0	0	0	New.World.Monkey
chr1:190924450:190925476:+	LINE	L1	L1MCa	1026	1025	1026	1028	1022	1002	1028	1029	0	0	0	0	New.World.Monkey
chr1:190925476:190925523:-	DNA	TcMar-Mariner	MADE1	47	47	47	47	0	47	47	47	0	0	0	0	New.World.Monkey
chr1:190925523:190925724:+	LINE	L1	L1MCa	201	204	203	203	203	201	197	4582	0	0	0	0	New.World.Monkey
chr1:190926960:190927029:+	DNA	hAT-Charlie	Charlie9	69	69	69	69	69	69	69	69	70	91	0	0	Pig.Cow
chr1:190927139:190927213:+	DNA	hAT-Charlie	Charlie9	74	74	75	72	74	74	74	0	158	137	0	0	Pig.Cow
chr1:190928298:190928601:-	SINE	Alu	AluSx1	303	306	818	320	304	0	1160	295	0	0	0	0	New.World.Monkey
chr1:190928931:190929078:+	SINE	MIR	MIR	147	147	147	147	147	143	143	0	0	144	0	0	Pig.Cow
chr1:190929999:190930310:-	DNA	hAT-Charlie	MER58B	311	311	312	311	311	310	310	301	0	0	0	0	New.World.Monkey
chr1:190930310:190932974:+	LINE	L1	L1PB3	2664	2668	2668	0	2652	3083	2704	2679	0	0	0	0	New.World.Monkey
chr1:190935419:190935819:-	LTR	ERVL-MaLR	MLT1D	400	400	401	399	400	395	395	0	0	0	0	0	Old.World.Monkey
chr1:190936169:190938808:-	LINE	L1	L1MEc	2639	2636	2648	2657	2648	0	2638	0	0	0	0	0	Old.World.Monkey
chr1:190938868:190939134:-	LINE	L1	L1PB4	266	268	266	268	266	267	267	0	0	0	0	0	Old.World.Monkey
chr1:190939157:190939374:+	LINE	L1	L1M5	217	217	217	218	218	214	214	0	0	0	0	0	Old.World.Monkey
chr1:190939457:190939623:-	LINE	L1	L1MC	166	0	0	0	0	0	0	0	0	0	0	0	Human
chr1:190939772:190940314:-	LINE	L1	L1PA17	542	529	530	531	530	522	522	0	0	0	0	0	Old.World.Monkey
chr1:190940521:190940618:+	DNA	TcMar-Tigger	Tigger5	97	97	95	0	94	96	97	0	0	0	0	0	Old.World.Monkey
chr1:190940739:190941673:+	LINE	L1	L1PA4	934	935	934	932	941	0	0	0	0	0	0	0	Apes
chr1:190942143:190942449:-	LINE	L1	L1PA7	306	314	306	314	317	321	321	0	0	0	0	0	Old.World.Monkey
chr1:190942717:190943076:-	LINE	L1	L1MEd	359	359	359	359	359	357	357	363	0	0	0	0	New.World.Monkey
chr1:190943786:190943847:-	LINE	L1	L1MEd	61	61	61	61	61	61	61	370	0	61	64	64	Eutheria
chr1:190944098:190944301:+	SINE	MIR	MIRb	203	203	203	203	203	203	203	0	0	194	200	205	Eutheria
chr1:190944858:190945142:+	SINE	Alu	AluSz	284	289	286	290	290	0	281	277	0	0	0	0	New.World.Monkey
chr1:190946294:190946451:+	LINE	L2	L2	157	159	159	0	159	0	0	0	217	489	154	154	Eutheria
chr1:190947817:190947902:+	LINE	L2	L2a	85	85	85	85	85	105	85	0	0	85	0	0	Pig.Cow
chr1:190948145:190948275:-	LTR	ERVL-MaLR	MLT1H	130	130	130	130	130	127	126	131	0	0	137	0	Eutheria
chr1:190948357:190948496:-	LTR	ERVL-MaLR	MLT1H-int	139	139	139	139	139	139	139	139	0	0	0	141	Eutheria
chr1:190949052:190949804:-	LTR	ERV1	LTR12	752	844	844	836	909	0	0	0	0	0	0	0	Apes
chr1:190950000:190950073:-	LINE	CR1	L3	73	73	73	73	73	73	73	0	0	0	0	74	Eutheria
chr1:190950125:190950223:-	scRNA	scRNA	HY3	98	98	98	98	98	98	98	97	0	0	0	0	New.World.Monkey
chr1:190950593:190951156:-	LTR	ERVL	MLT2B3	563	563	563	562	563	558	558	550	0	0	0	0	New.World.Monkey
chr1:190951317:190951412:-	LINE	L1	L1M4	95	95	95	95	95	92	92	0	0	0	0	0	Old.World.Monkey
chr1:190951423:190951610:-	SINE	Alu	AluSx	187	187	0	206	209	0	197	0	0	0	0	0	Old.World.Monkey
chr1:190951613:190951980:-	LINE	L1	L1M4	367	365	0	367	367	0	366	0	0	0	0	0	Old.World.Monkey
chr1:190952417:190952520:-	LINE	L1	L1M4	103	103	103	103	103	0	0	103	0	0	0	0	New.World.Monkey
chr1:190956061:190956213:-	LTR	ERVL-MaLR	MLT1K	152	152	152	152	152	152	152	151	151	196	0	0	Pig.Cow
chr1:190957556:190957999:-	LINE	L1	L1ME2	443	443	443	444	440	444	444	443	0	0	0	0	New.World.Monkey
chr1:190958115:190958294:-	LTR	ERVL	LTR80A	179	179	179	182	183	182	183	181	0	0	0	0	New.World.Monkey
chr1:190958296:190958524:+	LINE	L1	L1MA9	228	232	231	229	234	239	238	0	0	0	0	0	Old.World.Monkey
chr1:190958540:190958742:-	LTR	ERVL	LTR80A	202	202	202	202	202	0	0	0	0	0	0	0	Apes
chr1:190958742:190958977:+	SINE	Alu	AluY	235	228	229	235	228	245	241	0	0	0	0	0	Old.World.Monkey
chr1:190958977:190959105:-	LTR	ERVL	LTR80A	128	128	128	0	128	129	129	0	0	0	0	0	Old.World.Monkey
chr1:190959137:190959486:-	LINE	L1	L1ME2	349	349	349	349	350	0	0	0	0	0	0	0	Apes
chr1:190959539:190959920:-	LINE	L1	L1ME2	381	383	382	381	373	0	0	0	0	0	0	0	Apes
chr1:190959920:190960197:-	SINE	Alu	AluY	277	283	307	0	287	0	0	0	0	0	0	0	Apes
chr1:190960197:190960222:-	LINE	L1	L1ME2	25	25	25	25	25	25	25	25	0	0	0	0	New.World.Monkey
chr1:190961265:190961574:-	SINE	Alu	AluSz	309	309	308	314	315	0	0	318	0	0	0	0	New.World.Monkey
chr1:190961969:190962338:-	LTR	ERVL-MaLR	MLT1B	369	369	369	369	369	0	0	362	0	0	0	0	New.World.Monkey
chr1:190962718:190962769:-	LINE	L1	L1MA2	51	51	51	51	50	0	0	0	0	0	0	0	Apes
chr1:190962769:190963066:-	SINE	Alu	AluSc8	297	297	297	306	296	0	0	0	0	0	0	0	Apes
chr1:190963066:190963364:-	LINE	L1	L1MA2	298	298	298	298	298	293	293	300	0	0	0	0	New.World.Monkey
chr1:190965290:190965810:+	LINE	L1	L1MC5	520	520	514	519	520	513	513	525	504	0	0	0	Pig.Cow
chr1:190965815:190966018:+	DNA	hAT-Charlie	MER3	203	203	203	203	196	0	203	202	225	0	0	0	Pig.Cow
chr1:190966024:190966186:+	LINE	L1	L1MC5	162	162	162	163	165	168	168	164	161	0	0	0	Pig.Cow
chr1:190966277:190966396:+	LTR	Gypsy	MamGypLTR1a	119	119	119	119	119	118	118	0	0	0	0	0	Old.World.Monkey
chr1:190966429:190967008:-	DNA	TcMar-Tigger	Tigger3c	579	579	590	578	579	0	0	0	0	0	0	0	Apes
chr1:190967207:190967373:-	SINE	MIR	MIR	166	166	166	166	166	169	169	0	0	0	0	0	Old.World.Monkey
chr1:190968749:190968863:-	DNA	hAT-Charlie	MER103C	114	114	0	114	111	0	114	115	0	136	0	0	Pig.Cow
chr1:190969269:190969461:+	LTR	ERVL	ERVL-B4-int	192	192	191	192	192	191	191	191	190	0	0	0	Pig.Cow
chr1:190969461:190969564:+	LINE	L1	L1MC3	103	99	103	103	103	103	103	103	104	101	0	0	Pig.Cow
chr1:190969692:190970752:-	LINE	L1	L1PA5	1060	1062	1135	1049	2206	0	0	0	0	0	0	0	Apes
chr1:190970955:190971190:-	LINE	L1	L1MEg	235	233	237	237	236	234	234	228	0	0	0	0	New.World.Monkey
chr1:190971953:190972254:-	LTR	ERVL-MaLR	MLT1E1A	301	302	302	302	321	0	0	0	0	0	0	0	Apes
chr1:190972294:190972404:-	LTR	ERVL-MaLR	MLT1E1A	110	110	110	110	110	110	110	112	0	0	0	0	New.World.Monkey
chr1:190972714:190976378:-	LINE	L1	L1MA1	3664	3782	0	3649	3631	0	0	3922	0	0	0	0	New.World.Monkey
chr1:190978187:190978537:-	LINE	L1	L1PB4	350	350	349	351	351	0	0	0	0	0	0	0	Apes
chr1:190978597:190979424:-	LINE	L1	L1M5	827	827	823	822	822	0	0	0	0	0	0	0	Apes
chr1:190979542:190979671:-	LINE	L2	L2	129	129	128	129	128	0	0	0	0	0	0	0	Apes
chr1:190979679:190979974:+	LINE	L1	L1MCa	295	295	294	297	292	0	0	0	0	0	0	0	Apes
chr1:190979984:190980083:-	LINE	L1	L1PA4	99	99	99	0	0	0	0	0	0	0	0	0	Great.Apes
chr1:190980083:190980195:-	LTR	ERVL-MaLR	MLT1A0	112	112	112	112	112	0	0	0	0	0	0	0	Apes
chr1:190980274:190980524:+	LINE	L1	L1MCa	250	251	250	244	248	0	0	0	0	0	0	0	Apes
chr1:190980524:190980834:-	SINE	Alu	AluSx1	310	312	304	310	300	0	0	0	0	0	0	0	Apes
chr1:190980834:190981106:+	LINE	L1	L1MCa	272	270	272	270	272	0	0	0	0	0	0	0	Apes
chr1:190981151:190982080:+	LINE	L1	L1MCa	929	929	932	937	930	0	0	0	0	0	0	0	Apes
chr1:190982080:190982545:-	LINE	L1	L1PA4	465	463	465	484	458	0	0	0	0	0	0	0	Apes
chr1:190982545:190982720:+	LINE	L1	L1MCa	175	175	175	175	175	0	0	0	0	0	0	0	Apes
chr1:190982720:190982762:+	DNA	TcMar-Mariner	MADE1	42	42	42	42	42	0	0	0	0	0	0	0	Apes
chr1:190982762:190983879:+	LINE	L1	L1MCa	1117	1117	1118	1117	1110	0	0	0	0	0	0	0	Apes
chr1:190983879:190984155:+	SINE	Alu	AluJb	276	294	294	294	292	0	0	0	0	0	0	0	Apes
chr1:190984162:190984445:+	SINE	Alu	AluSq	283	283	283	284	283	0	0	0	0	0	0	0	Apes
chr1:190984445:190984643:+	LINE	L1	L1MCa	198	199	190	194	221	0	0	0	0	0	0	0	Apes
chr1:190984642:190984884:-	LINE	L1	L1M4b	242	241	241	241	241	243	243	0	0	0	0	0	Old.World.Monkey
chr1:190984902:190985041:-	LINE	L1	L1M4b	139	139	139	144	144	143	143	0	0	0	0	172	Eutheria
chr1:190985045:190985463:-	LINE	L1	L1M4b	418	421	421	416	418	418	418	0	0	0	0	0	Old.World.Monkey
chr1:190985463:190985726:-	LINE	L1	L1MC4a	263	257	263	264	0	262	262	0	0	0	0	0	Old.World.Monkey
chr1:190986178:190986480:-	SINE	Alu	AluSx3	302	302	303	317	310	0	0	0	0	0	0	0	Apes
chr1:190986911:190987580:-	LTR	ERVL	MLT2F	669	674	674	678	660	0	0	0	0	0	0	0	Apes
chr1:190987589:190987894:-	SINE	Alu	AluSz	305	305	305	305	305	305	305	0	0	0	0	0	Old.World.Monkey
chr1:190988749:190988971:+	LTR	ERVL-MaLR	MLT1L	222	222	222	222	222	217	217	0	0	458	0	0	Pig.Cow
chr1:190989691:190989794:+	LINE	L1	L1MB1	103	103	103	103	0	103	103	0	0	0	0	0	Old.World.Monkey
chr1:190989826:190989841:+	LINE	L1	L1MB1	15	15	15	66	66	0	0	0	0	0	0	0	Apes
chr1:190989854:190989960:+	LINE	L1	L1MB1	106	106	106	106	106	102	102	0	0	0	0	0	Old.World.Monkey
chr1:190991781:190991856:-	LINE	L2	L2b	75	75	75	75	75	75	75	75	75	74	0	0	Pig.Cow
chr1:190992031:190992435:-	LINE	L2	L2b	404	404	404	404	404	404	404	405	399	400	0	0	Pig.Cow
chr1:190993976:190995680:-	LTR	ERV1	LTR12C	1704	1710	0	0	0	0	0	0	0	0	0	0	Great.Apes
chr1:190995758:190995881:+	SINE	Alu	FLAM_C	123	122	127	129	124	0	0	0	0	0	0	0	Apes
chr1:190995913:190998384:+	LINE	L1	L1PA10	2471	2481	2521	2459	2476	0	0	0	0	0	0	0	Apes
chr1:190998384:190998694:+	SINE	Alu	AluSx3	310	309	311	302	296	0	0	0	0	0	0	0	Apes
chr1:190998694:190999075:+	LINE	L1	L1PA10	381	381	381	381	381	0	0	0	0	0	0	0	Apes
chr1:190999095:190999998:+	LINE	L1	L1PA10	903	904	903	908	0	0	0	0	0	0	0	0	Great.Apes
chr1:191000027:191002105:+	LINE	L1	L1PA8A	2078	2077	2080	2071	0	0	0	0	0	0	0	0	Great.Apes
chr1:191002099:191002474:-	LINE	L1	L1P1	375	375	375	361	375	0	0	0	0	0	0	0	Apes
chr1:191002474:191002529:+	LINE	L1	L1PA5	55	55	55	55	54	0	0	0	0	0	0	0	Apes
chr1:191002513:191002919:+	LINE	L1	L1PA8A	406	406	406	413	411	399	398	0	0	0	0	0	Old.World.Monkey
chr1:191002923:191003033:+	SINE	Alu	AluJo	110	110	110	110	110	110	110	0	0	0	0	0	Old.World.Monkey
chr1:191003262:191003553:+	SINE	Alu	AluJb	291	290	291	291	291	290	287	0	0	0	0	0	Old.World.Monkey
chr1:191004038:191004266:+	LINE	L1	L1M4	228	228	228	229	222	229	229	494	0	0	0	0	New.World.Monkey
chr1:191005169:191005351:-	SINE	MIR	MIR	182	182	182	182	182	182	182	182	0	0	0	0	New.World.Monkey
chr1:191006937:191007558:-	LINE	L1	L1PA4	621	620	620	0	0	0	0	0	0	0	0	0	Great.Apes
chr1:191007587:191007896:+	SINE	Alu	AluSx1	309	304	301	295	298	306	323	304	0	0	0	0	New.World.Monkey
chr1:191008640:191009002:-	LINE	L1	L1PA4	362	362	0	0	0	0	0	0	0	0	0	0	Great.Apes
chr1:191009002:191010585:+	LINE	L1	L1PA4	1583	1587	0	0	0	0	0	0	0	0	0	0	Great.Apes
chr1:191011145:191012138:+	LINE	L1	L1MA7	993	996	989	992	982	0	993	0	0	0	0	0	Old.World.Monkey
chr1:191012183:191012574:+	LINE	L1	L1MA7	391	391	391	391	389	386	386	0	0	0	0	0	Old.World.Monkey
chr1:191012925:191013095:+	SINE	MIR	MIR	170	170	170	174	173	180	180	0	0	180	0	0	Pig.Cow
chr1:191013206:191013254:-	LTR	ERVL-MaLR	MLT1D	48	48	48	48	48	48	48	0	0	0	0	0	Old.World.Monkey
chr1:191013328:191013396:+	Unknown	Unknown	MamRep605	68	67	68	68	68	68	68	68	0	76	0	0	Pig.Cow
chr1:191014081:191014314:-	SINE	MIR	MIR	233	233	233	233	233	233	233	227	224	0	0	0	Pig.Cow
chr1:191015181:191015326:-	LINE	L2	L2b	145	145	145	145	144	145	145	141	150	149	0	0	Pig.Cow
chr1:191015470:191015590:-	LINE	L2	L2b	120	120	120	117	120	121	121	119	117	121	0	0	Pig.Cow
chr1:191016593:191016937:-	LINE	L1	L1MCc	344	344	344	344	337	0	0	344	0	0	0	0	New.World.Monkey
chr1:191016952:191017824:-	LINE	L1	L1PB2	872	874	874	881	0	885	885	0	0	0	0	0	Old.World.Monkey
chr1:191017835:191019170:-	LINE	L1	L1MCc	1335	1331	1332	0	0	1324	1324	1300	0	0	0	0	New.World.Monkey
chr1:191019205:191019250:-	LINE	L1	L1MCc	45	45	44	45	45	45	45	46	0	0	0	0	New.World.Monkey
chr1:191020031:191020307:-	LINE	L2	L2	276	276	276	276	276	275	275	285	0	318	0	0	Pig.Cow
chr1:191020318:191020453:-	LTR	ERVL	LTR33	135	135	0	135	135	136	136	132	0	0	0	133	Eutheria
chr1:191020478:191020698:-	LTR	ERVL	LTR33	220	220	220	0	220	220	220	220	0	242	230	229	Eutheria
chr1:191020698:191021150:-	LTR	ERVL	MER74C	452	454	454	447	446	500	500	444	0	0	0	0	New.World.Monkey
chr1:191021274:191021961:-	LINE	L2	L2	687	687	687	685	696	700	696	0	0	730	0	0	Pig.Cow
chr1:191021990:191022148:-	LINE	L2	L2	158	158	158	158	155	160	160	160	0	0	0	0	New.World.Monkey
chr1:191022692:191023189:-	LTR	ERVL	MLT2B3	497	499	495	489	488	596	530	489	0	0	0	0	New.World.Monkey
chr1:191026421:191031451:-	LINE	L1	L1PA7	5030	5032	0	0	5043	0	5059	0	0	0	0	0	Old.World.Monkey
chr1:191031851:191031969:+	LINE	L2	L2a	118	118	116	118	118	118	118	118	117	119	124	0	Eutheria
chr1:191032390:191032510:-	LINE	L2	L2a	120	120	120	120	120	120	120	0	0	0	0	0	Old.World.Monkey
chr1:191032579:191032629:-	LINE	L1	L1M5	50	50	50	50	50	0	50	0	0	0	0	0	Old.World.Monkey
chr1:191032651:191033676:+	LINE	L1	L1PA2	1025	1025	0	0	0	0	0	0	0	0	0	0	Great.Apes
chr1:191033733:191033932:-	LINE	L1	L1M5	199	199	199	199	0	199	199	0	0	0	0	0	Old.World.Monkey
chr1:191033996:191034247:-	LINE	L1	L1PA7	251	251	251	251	247	251	251	0	0	0	0	0	Old.World.Monkey
chr1:191035617:191035847:-	LINE	L2	L2a	230	230	230	230	230	0	0	232	0	0	0	0	New.World.Monkey
chr1:191035919:191035999:-	LINE	L2	L2a	80	79	0	0	0	80	80	0	0	0	0	0	Old.World.Monkey
chr1:191035999:191036190:-	LINE	L1	L1MC4a	191	192	0	188	192	192	192	192	0	0	0	0	New.World.Monkey
chr1:191036193:191036657:+	LINE	L1	L1MC4a	464	464	0	465	466	464	461	465	0	0	0	0	New.World.Monkey
chr1:191036657:191037119:+	LINE	L1	L1PREC2	462	460	0	0	0	0	0	0	0	0	0	0	Great.Apes
chr1:191037145:191037386:+	LINE	L1	L1PREC2	241	237	243	239	241	241	241	0	0	0	0	0	Old.World.Monkey
chr1:191037386:191037750:+	LINE	L1	L1MC4a	364	362	363	363	360	366	366	0	0	0	0	0	Old.World.Monkey
chr1:191038278:191039303:+	LINE	L1	L1PA2	1025	1025	0	0	0	0	0	0	0	0	0	0	Great.Apes
chr1:191039339:191039414:-	LINE	L2	L2a	75	75	0	75	75	75	75	79	0	0	0	0	New.World.Monkey
chr1:191039438:191039604:-	LINE	L1	L1P1	166	166	0	165	166	212	166	161	0	0	0	0	New.World.Monkey
chr1:191039605:191040163:+	LINE	L1	L1PA7	558	569	0	570	570	575	602	570	0	0	0	0	New.World.Monkey
chr1:191040958:191041385:+	LINE	L1	L1PA3	427	427	0	0	0	0	0	0	0	0	0	0	Great.Apes
chr1:191041704:191041880:+	SINE	MIR	MIR	176	176	176	176	176	176	176	175	200	0	0	0	Pig.Cow
chr1:191042885:191043036:-	SINE	MIR	MIRb	151	151	151	151	151	151	151	151	0	0	0	0	New.World.Monkey
chr1:191043450:191043508:+	SINE	MIR	MIR3	58	58	58	58	58	0	0	58	61	0	0	0	Pig.Cow
chr1:191043625:191043698:-	LTR	ERVL	LTR52	73	73	72	73	73	0	0	72	0	0	0	0	New.World.Monkey
chr1:191043783:191043932:-	SINE	MIR	MIRb	149	150	149	156	148	151	151	147	0	0	0	0	New.World.Monkey
chr1:191044040:191044280:+	LTR	ERVL	LTR52	240	240	240	240	279	240	240	0	0	0	0	0	Old.World.Monkey
chr1:191044400:191044992:-	LINE	L1	L1MA7	592	593	591	595	621	586	579	592	0	0	0	0	New.World.Monkey
chr1:191045024:191045557:-	LTR	ERVL	MLT2B3	533	540	530	535	533	519	519	0	0	0	0	0	Old.World.Monkey
chr1:191045559:191045957:+	LINE	L1	L1M2	398	398	398	397	400	396	0	0	0	0	0	0	Old.World.Monkey
chr1:191045959:191046236:+	LTR	ERVL-MaLR	THE1D	277	276	277	277	277	278	278	0	0	0	0	0	Old.World.Monkey
chr1:191046236:191046884:+	LINE	L1	L1M2	648	648	644	649	653	0	0	0	0	0	0	0	Apes
chr1:191046883:191048364:-	LINE	L1	L1PA4	1481	1477	0	0	0	0	0	0	0	0	0	0	Great.Apes
chr1:191048378:191049161:+	LINE	L1	L1M2	783	782	782	776	778	796	788	780	0	0	0	0	New.World.Monkey
chr1:191050476:191050947:+	LTR	ERVL-MaLR	MLT1F2	471	471	470	488	488	492	492	486	0	0	0	0	New.World.Monkey
chr1:191051269:191051534:-	LINE	L1	L1MEd	265	265	265	265	262	277	263	256	0	0	0	0	New.World.Monkey
chr1:191051538:191052093:-	LINE	L1	L1MB8	555	547	551	555	0	553	553	0	0	0	0	0	Old.World.Monkey
chr1:191052080:191052099:-	LINE	L1	L1P3	19	19	19	19	0	19	19	0	0	0	0	0	Old.World.Monkey
chr1:191052099:191052757:-	LINE	L1	L1PA7	658	656	0	1881	0	0	0	0	0	0	0	0	Great.Apes
chr1:191052757:191052865:-	LINE	L1	L1P3	108	108	0	109	0	0	0	0	0	0	0	0	Great.Apes
chr1:191052854:191053483:+	LINE	L1	L1P3	629	630	0	635	0	0	0	0	0	0	0	0	Great.Apes
chr1:191053486:191053560:-	LINE	L1	L1MB8	74	74	74	0	0	0	0	0	0	0	0	0	Great.Apes
chr1:191053558:191055863:+	LINE	L1	L1MA6	2305	2282	2307	2305	0	0	0	0	0	0	0	0	Great.Apes
chr1:191055861:191056271:+	LINE	L1	L1MA6	410	410	406	0	412	0	0	0	0	0	0	0	Apes
chr1:191056293:191056418:-	LINE	L1	L1MB8	125	125	125	126	125	0	0	0	0	0	0	0	Apes
chr1:191057960:191058384:-	LINE	L1	L1MB8	424	423	423	0	421	425	426	0	0	430	0	0	Pig.Cow
chr1:191058916:191059291:+	LINE	L1	L1PA16	375	375	375	0	0	375	375	0	0	0	0	0	Old.World.Monkey
chr1:191059291:191059473:-	LTR	ERVL-MaLR	MLT1H	182	182	182	0	0	186	182	0	0	0	0	0	Old.World.Monkey
chr1:191059481:191060463:-	LTR	ERVL-MaLR	MLT1H-int	982	989	982	0	973	982	980	0	0	0	0	0	Old.World.Monkey
chr1:191060487:191060868:-	LINE	L1	L1MB8	381	377	381	0	381	373	378	0	0	0	0	0	Old.World.Monkey
chr1:191060868:191061180:-	SINE	Alu	AluSz	312	304	308	0	313	313	316	0	0	0	0	0	Old.World.Monkey
chr1:191061180:191061514:-	LINE	L1	L1MB8	334	334	334	0	333	335	335	0	0	0	0	0	Old.World.Monkey
chr1:191061509:191062255:-	LINE	L1	L1PA16	746	745	746	0	747	744	747	0	0	0	0	0	Old.World.Monkey
chr1:191062266:191063289:+	LINE	L1	L1PB4	1023	1066	1072	0	1074	1100	1100	0	0	0	0	0	Old.World.Monkey
chr1:191063290:191063505:+	LTR	ERVL	MLT2B1	215	219	219	0	219	219	219	0	0	0	0	0	Old.World.Monkey
chr1:191063508:191063658:-	LINE	L1	L1MB8	150	150	0	0	150	150	150	0	151	152	0	179	Eutheria
chr1:191064038:191064619:+	LTR	ERVL	MER77B	581	580	581	0	581	600	583	0	0	0	0	0	Old.World.Monkey
chr1:191064743:191065212:+	LINE	L1	L1MCb	469	469	469	0	462	456	456	0	0	0	0	0	Old.World.Monkey
chr1:191065218:191065594:+	LINE	L1	L1MCb	376	375	371	0	372	403	390	0	0	0	0	0	Old.World.Monkey
chr1:191066321:191066512:+	LINE	L1	L1MCb	191	187	191	190	0	190	190	0	0	0	0	0	Old.World.Monkey
chr1:191066512:191067146:+	LTR	ERV1	MER92B	634	634	634	634	627	0	0	0	0	0	0	0	Apes
chr1:191067146:191068081:+	LINE	L1	L1MCb	935	928	0	950	946	0	0	0	0	0	0	0	Apes
chr1:191068081:191068359:+	SINE	Alu	AluYa5	278	0	0	0	0	0	0	0	0	0	0	0	Human
chr1:191068359:191068434:+	LINE	L1	L1MCb	75	74	0	0	0	0	0	0	0	0	0	0	Great.Apes
chr1:191068434:191068590:+	LINE	L1	L1MB2	156	156	0	156	151	0	0	0	0	0	0	0	Apes
chr1:191068590:191068922:+	LINE	L1	L1MCb	332	331	0	332	338	0	0	0	0	0	0	0	Apes
chr1:191068922:191069265:+	LTR	ERVL-MaLR	MLT1A	343	343	343	343	341	0	0	0	0	0	0	0	Apes
chr1:191069265:191069565:+	LINE	L1	L1MCb	300	300	300	300	300	0	0	0	0	0	0	0	Apes
chr1:191069571:191070208:+	LINE	L1	L1MC3	637	637	638	638	613	0	0	0	0	0	0	0	Apes
chr1:191070228:191070496:+	LINE	L1	L1MC3	268	268	268	269	270	0	272	263	0	0	0	0	New.World.Monkey
chr1:191073710:191073898:-	LINE	L1	L1MD3	188	188	187	188	188	187	187	186	0	0	0	0	New.World.Monkey
chr1:191073922:191078180:-	LINE	L1	L1PA15	4258	4254	4253	4256	0	4337	4339	4694	0	0	0	0	New.World.Monkey
chr1:191078180:191078592:-	LTR	ERVL-MaLR	MSTA	412	412	412	407	0	412	412	402	0	0	0	0	New.World.Monkey
chr1:191078592:191080228:-	LINE	L1	L1PA15	1636	1629	1639	1596	1612	1924	1926	1606	0	0	0	0	New.World.Monkey
chr1:191080355:191080638:-	DNA	PiggyBac	Looper	283	283	289	284	283	283	283	281	0	0	0	0	New.World.Monkey
chr1:191080954:191081200:-	LINE	L1	L1M7	246	246	246	243	246	246	246	249	0	0	0	0	New.World.Monkey
chr1:191081464:191081559:-	LTR	ERVL-MaLR	MLT1J	95	95	95	95	95	95	95	95	0	0	0	0	New.World.Monkey
chr1:191083122:191083744:+	LTR	ERV1	MER41B	622	622	621	622	0	622	622	604	0	0	0	0	New.World.Monkey
chr1:191083772:191084368:-	LINE	L1	L1PA16	596	598	598	596	0	599	599	0	0	0	0	0	Old.World.Monkey
chr1:191084368:191085260:+	LINE	L1	L1PA16	892	892	889	881	0	911	887	0	0	0	0	0	Old.World.Monkey
chr1:191085282:191085490:+	SINE	MIR	MIR	208	208	208	205	208	0	0	0	0	0	0	0	Apes
chr1:191087380:191088548:-	LINE	L2	L2	1168	1166	1169	1170	1190	1157	1171	0	0	0	0	0	Old.World.Monkey
chr1:191088590:191088726:+	SINE	Alu	AluSx	136	136	0	0	135	136	136	0	0	0	0	0	Old.World.Monkey
chr1:191088726:191088950:+	SINE	Alu	AluSx	224	224	0	0	0	0	0	0	0	0	0	0	Great.Apes
chr1:191088950:191089021:+	LINE	L1	L1PB	71	71	71	71	0	71	71	0	0	0	0	0	Old.World.Monkey
chr1:191090027:191090149:+	DNA	hAT-Charlie	MER103C	122	122	122	124	123	123	123	0	0	123	0	0	Pig.Cow
chr1:191090704:191091212:+	LINE	CR1	L3	508	508	508	508	508	500	500	501	506	0	0	0	Pig.Cow
chr1:191091710:191091844:+	SINE	MIR	MIRc	134	134	134	134	133	134	134	133	0	0	0	0	New.World.Monkey
chr1:191091973:191092336:-	LTR	ERVL-MaLR	THE1B	363	363	362	363	363	0	0	354	0	0	0	0	New.World.Monkey
chr1:191092586:191092896:-	SINE	Alu	AluY	310	316	314	312	305	0	0	0	0	0	0	0	Apes
chr1:191092950:191093088:-	SINE	Alu	FLAM_A	138	145	144	136	141	0	0	0	0	0	0	0	Apes
chr1:191094696:191095771:+	LINE	L1	L1PA16	1075	1074	1074	0	0	1090	1076	0	0	0	0	0	Old.World.Monkey
chr1:191095771:191096099:+	SINE	Alu	AluY	328	358	343	0	0	0	0	0	0	0	0	0	Great.Apes
chr1:191096099:191101363:+	LINE	L1	L1PA16	5264	5651	5502	0	0	5212	5207	0	0	0	0	0	Old.World.Monkey
chr1:191101706:191102015:+	SINE	Alu	AluYb9	309	0	0	0	0	0	0	0	0	0	0	0	Human
chr1:191102495:191102650:-	DNA	hAT-Charlie	MER3	155	155	155	155	149	155	155	155	0	0	0	0	New.World.Monkey
chr1:191103868:191106014:+	LINE	L1	L1MCa	2146	2152	2174	2182	0	2157	2159	2145	0	0	0	0	New.World.Monkey
chr1:191106063:191106549:+	LINE	L1	L1MC1	486	485	486	486	482	0	0	491	0	0	0	0	New.World.Monkey
chr1:191107399:191107723:+	SINE	Alu	AluJo	324	308	310	0	0	0	324	0	0	0	0	0	Old.World.Monkey
chr1:191108594:191108640:+	SINE	MIR	MIRc	46	46	46	0	46	46	46	46	59	46	0	0	Pig.Cow
chr1:191110357:191110525:+	LTR	ERVL	LTR16E2	168	168	168	168	169	170	170	0	0	0	0	0	Old.World.Monkey
chr1:191110581:191110847:+	LTR	ERVL	LTR16E2	266	266	266	264	266	271	266	0	0	0	0	0	Old.World.Monkey
chr1:191112058:191112630:-	LINE	L1	L1M3	572	560	0	1207	556	550	547	0	0	0	0	0	Old.World.Monkey
chr1:191112631:191112955:+	LINE	L1	L1M3	324	324	0	0	325	319	319	319	0	0	0	0	New.World.Monkey
chr1:191113353:191113419:-	LTR	ERVL	LTR41	66	71	71	71	66	71	66	66	0	0	0	0	New.World.Monkey
chr1:191114049:191114345:+	SINE	Alu	AluJb	296	296	290	296	301	285	286	307	0	0	0	0	New.World.Monkey
chr1:191117457:191117669:+	SINE	MIR	MIRb	212	212	212	208	212	211	211	0	218	0	0	0	Pig.Cow
chr1:191118847:191119431:+	LTR	ERV1	MER4A1_	584	584	584	584	584	585	585	0	0	0	0	0	Old.World.Monkey
chr1:191119432:191119953:+	LTR	ERV1	MER4-int	521	517	522	0	521	512	512	0	0	0	0	0	Old.World.Monkey
chr1:191120099:191120372:+	LTR	ERV1	LTR49-int	273	273	273	300	302	293	293	0	0	0	0	0	Old.World.Monkey
chr1:191120375:191121523:+	LTR	ERV1	LTR12C	1148	1148	1211	0	1161	0	0	0	0	0	0	0	Apes
chr1:191121594:191124294:+	LTR	ERV1	MER4B-int	2700	3066	2708	2837	2990	0	0	0	0	0	0	0	Apes
chr1:191124316:191124460:+	SINE	MIR	MIRb	144	144	144	144	143	0	0	0	0	0	0	0	Apes
chr1:191124467:191125205:+	LTR	ERV1	MER4-int	738	737	737	780	735	0	0	0	0	0	0	0	Apes
chr1:191125207:191127554:+	LINE	L1	L1MA6	2347	2369	2365	2336	2363	0	0	0	0	0	0	0	Apes
chr1:191127554:191127876:+	SINE	Alu	AluY	322	322	321	321	318	0	0	0	0	0	0	0	Apes
chr1:191127876:191129275:+	LINE	L1	L1MA6	1399	1426	1425	1437	1432	0	0	0	0	0	0	0	Apes
chr1:191129280:191129407:+	SINE	Alu	AluJo	127	127	127	127	126	0	0	0	0	0	0	0	Apes
chr1:191129429:191129728:+	SINE	Alu	AluSx	299	286	301	299	302	0	0	0	0	0	0	0	Apes
chr1:191129942:191130096:+	SINE	Alu	AluJo	154	154	0	154	154	0	0	0	0	0	0	0	Apes
chr1:191130224:191130844:+	LINE	L1	L1MA6	620	620	0	623	611	0	0	0	0	0	0	0	Apes
chr1:191131753:191131874:-	SINE	Alu	AluSq10	121	122	0	122	122	122	122	121	0	0	0	0	New.World.Monkey
chr1:191133412:191133725:-	SINE	Alu	AluSp	313	311	338	318	303	343	343	0	0	0	0	0	Old.World.Monkey
chr1:191134030:191134538:-	LINE	L2	L2	508	508	504	0	510	508	508	510	0	522	0	0	Pig.Cow
chr1:191135823:191135904:+	LINE	RTE	L4	81	81	81	81	80	81	81	85	0	81	0	0	Pig.Cow
chr1:191137002:191137609:-	LINE	L1	L1MEd	607	607	607	608	611	614	609	620	0	0	0	0	New.World.Monkey
chr1:191138206:191138403:+	DNA	hAT-Blackjack	MER63A	197	197	197	197	197	196	196	196	0	0	0	0	New.World.Monkey
chr1:191140221:191140513:-	SINE	Alu	AluSx1	292	292	292	292	473	309	309	287	0	0	0	0	New.World.Monkey
chr1:191140545:191140713:-	LINE	L1	L1MEd	168	168	168	168	168	168	168	169	0	0	0	0	New.World.Monkey
chr1:191140713:191141172:-	LTR	ERV1	MER67D	459	459	459	459	459	459	459	501	0	0	0	0	New.World.Monkey
chr1:191141172:191141815:+	LINE	L1	L1MA5	643	642	642	642	644	0	641	624	0	0	0	0	New.World.Monkey
chr1:191141818:191142061:+	LINE	L1	L1MA5	243	243	243	234	0	281	270	0	0	0	0	0	Old.World.Monkey
chr1:191142127:191142306:-	LINE	L1	L1MEd	179	179	179	179	179	189	179	178	0	0	0	0	New.World.Monkey
chr1:191142879:191143159:+	LINE	L2	L2a	280	279	280	281	281	281	281	0	0	313	0	0	Pig.Cow
chr1:191143163:191144675:-	DNA	TcMar-Tigger	Tigger2	1512	1513	1513	1518	1520	1519	1519	0	0	0	0	0	Old.World.Monkey
chr1:191144699:191145886:-	DNA	TcMar-Tigger	Tigger2	1187	1146	1189	1193	1189	2486	2671	0	0	0	0	0	Old.World.Monkey
chr1:191145904:191146450:+	LINE	L2	L2a	546	543	546	0	546	0	0	555	0	0	0	0	New.World.Monkey
chr1:191146507:191146619:+	LINE	L1	L1ME3F	112	112	112	113	113	112	112	0	115	0	0	0	Pig.Cow
chr1:191150742:191150865:-	SINE	MIR	MIRb	123	123	123	121	123	124	124	125	0	0	0	0	New.World.Monkey
chr1:191151105:191151214:+	LINE	L2	L2b	109	109	109	109	109	117	117	0	0	0	0	0	Old.World.Monkey
chr1:191151216:191151339:+	SINE	MIR	MIR	123	123	123	123	123	123	123	0	0	0	0	0	Old.World.Monkey
chr1:191152199:191152472:-	LINE	L1	L1M5	273	272	272	272	272	272	272	266	0	0	0	0	New.World.Monkey
chr1:191152817:191153234:+	LTR	ERV1	MER66C	417	417	417	417	424	418	418	412	0	0	0	0	New.World.Monkey
chr1:191153519:191153728:+	DNA	TcMar-Tigger	MER8	209	209	209	209	213	212	212	212	0	0	0	0	New.World.Monkey
chr1:191154090:191154189:+	LINE	L2	L2c	99	99	99	99	99	0	99	98	0	112	0	0	Pig.Cow
chr1:191154337:191155152:-	DNA	hAT-Charlie	Charlie2b	815	822	822	815	821	0	838	0	0	0	0	0	Old.World.Monkey
chr1:191155152:191155304:-	DNA	hAT-Charlie	Charlie2a	152	152	152	152	150	154	152	163	0	0	0	0	New.World.Monkey
chr1:191155419:191155668:+	SINE	Alu	AluSx	249	249	249	249	250	249	249	250	0	0	0	0	New.World.Monkey
chr1:191155838:191155892:-	SINE	MIR	MIRc	54	54	54	54	54	54	54	54	0	0	0	0	New.World.Monkey
chr1:191155892:191156252:+	LTR	ERVL-MaLR	THE1C	360	360	360	360	360	360	360	350	0	0	0	0	New.World.Monkey
chr1:191156252:191156433:-	SINE	MIR	MIR	181	181	181	181	181	181	181	177	0	0	0	0	New.World.Monkey
chr1:191156691:191156987:+	SINE	Alu	AluY	296	295	295	295	295	304	304	0	0	0	0	0	Old.World.Monkey
chr1:191158052:191158495:-	LTR	ERVL-MaLR	MLT1C	443	443	443	443	443	440	440	0	0	0	0	0	Old.World.Monkey
chr1:191159762:191159976:+	LINE	L1	L1ME4a	214	214	214	214	214	238	238	206	0	0	0	0	New.World.Monkey
chr1:191161495:191161788:+	SINE	Alu	AluSx	293	298	302	297	298	0	0	0	0	0	0	0	Apes
chr1:191162714:191162802:-	DNA	hAT-Charlie	Charlie10	88	88	88	88	96	88	88	0	0	95	0	0	Pig.Cow
chr1:191162928:191163076:-	SINE	MIR	MIR3	148	148	148	148	148	149	149	147	167	0	0	0	Pig.Cow
chr1:191163495:191163638:-	LINE	L1	L1MEg	143	143	142	143	143	0	142	143	0	0	0	0	New.World.Monkey
chr1:191163864:191164060:+	LINE	L2	L2	196	197	0	196	199	197	197	200	0	0	0	0	New.World.Monkey
chr1:191164745:191164807:-	LINE	L1	L1PB4	62	0	0	62	62	62	62	64	0	0	0	0	New.World.Monkey
chr1:191167003:191167303:+	LINE	L1	L1MEe	300	300	300	300	289	301	301	0	462	0	0	0	Pig.Cow
chr1:191167389:191167460:+	LINE	L1	L1MEe	71	71	71	71	71	71	71	71	0	0	0	0	New.World.Monkey
chr1:191167560:191171108:+	LINE	L1	L1PA8A	3548	3816	3540	3574	3563	0	3501	0	0	0	0	0	Old.World.Monkey
chr1:191171113:191173401:+	LINE	L1	L1PA8A	2288	2289	2289	2234	2280	0	0	2244	0	0	0	0	New.World.Monkey
chr1:191173466:191173723:+	LINE	L1	L1MEe	257	257	257	255	257	257	257	0	0	0	0	0	Old.World.Monkey
chr1:191173777:191174145:+	LTR	ERVL-MaLR	THE1B	368	369	366	369	369	370	370	0	0	0	0	0	Old.World.Monkey
chr1:191174145:191174588:+	LTR	ERVL-MaLR	THE1B-int	443	443	443	441	440	446	446	0	0	0	0	0	Old.World.Monkey
chr1:191174588:191174846:-	SINE	Alu	AluSc8	258	254	0	275	272	262	262	0	0	0	0	0	Old.World.Monkey
chr1:191174846:191175106:+	LTR	ERVL-MaLR	THE1B-int	260	260	260	260	260	274	274	0	0	0	0	0	Old.World.Monkey
chr1:191175106:191175270:-	LINE	L1	L1MA5A	164	164	164	164	164	164	164	0	0	0	0	0	Old.World.Monkey
chr1:191175268:191175407:-	LINE	L1	L1MC	139	140	140	140	137	144	144	0	0	0	0	0	Old.World.Monkey
chr1:191175652:191175823:-	LTR	ERV	MER95	171	170	170	169	171	181	171	0	0	0	0	0	Old.World.Monkey
chr1:191175901:191176036:-	DNA	hAT-Blackjack	MER63A	135	135	135	135	134	134	134	135	133	132	0	0	Pig.Cow
chr1:191176036:191176525:-	LTR	ERVL	LTR40a	489	489	489	494	0	494	494	0	484	524	0	0	Pig.Cow
chr1:191176525:191176613:-	DNA	hAT-Blackjack	MER63A	88	88	88	88	0	88	88	0	88	102	0	0	Pig.Cow
chr1:191176711:191176877:+	DNA	TcMar-Tigger	Tigger10	166	166	166	166	0	164	164	0	0	176	0	166	Eutheria
chr1:191177599:191177661:-	DNA	TcMar-Mariner	MADE2	62	62	62	0	0	62	62	0	0	0	0	0	Old.World.Monkey
chr1:191177762:191178072:-	SINE	Alu	AluYb8	310	0	0	0	0	0	0	0	0	0	0	0	Human
chr1:191179053:191179345:+	SINE	Alu	AluJo	292	292	292	0	0	290	289	0	0	0	0	0	Old.World.Monkey
chr1:191180242:191180549:-	SINE	Alu	AluSz	307	303	313	0	0	0	297	302	0	0	0	0	New.World.Monkey
chr1:191181843:191184190:-	LINE	L1	L1PREC2	2347	2350	2351	2359	0	2394	2374	2332	0	0	0	0	New.World.Monkey
chr1:191184190:191184907:+	LINE	L1	L1PREC2	717	729	730	723	0	0	0	0	0	0	0	0	Great.Apes
chr1:191185434:191185605:+	DNA	hAT-Charlie	Charlie18a	171	171	171	171	0	166	166	0	291	0	0	0	Pig.Cow
chr1:191185613:191185658:+	LTR	ERVL	MLT2B1	45	45	45	45	0	45	45	45	0	0	0	0	New.World.Monkey
chr1:191185659:191186044:-	LTR	ERVL-MaLR	MSTA	385	385	389	384	0	380	380	375	0	0	0	0	New.World.Monkey
chr1:191186045:191187677:-	LTR	ERVL-MaLR	MSTA-int	1632	1635	1634	1729	0	0	1629	0	0	0	0	0	Old.World.Monkey
chr1:191187681:191187902:-	LTR	ERVL-MaLR	MSTA	221	221	221	221	0	219	219	0	0	0	0	0	Old.World.Monkey
chr1:191187903:191188115:-	SINE	Alu	AluJb	212	209	212	212	0	222	221	0	0	0	0	0	Old.World.Monkey
chr1:191188119:191188297:-	LTR	ERVL-MaLR	MSTA	178	178	178	177	0	178	178	179	0	0	0	0	New.World.Monkey
chr1:191188297:191188640:+	LTR	ERVL	MLT2B1	343	340	341	348	0	352	349	0	0	0	0	0	Old.World.Monkey
chr1:191190562:191190756:-	LTR	ERVL	LTR83	194	194	194	194	0	0	195	0	0	0	0	0	Old.World.Monkey
chr1:191191487:191192137:-	LTR	ERV1	PABL_A	650	649	649	650	0	0	0	639	0	0	0	0	New.World.Monkey
chr1:191193694:191193736:+	DNA	hAT-Charlie	Charlie25	42	42	42	42	0	0	0	41	40	42	0	0	Pig.Cow
chr1:191193767:191193873:-	LTR	ERVL-MaLR	MLT1I	106	106	106	109	0	113	113	113	110	114	0	0	Pig.Cow
chr1:191194497:191194685:-	LINE	L2	L2a	188	188	188	209	0	188	188	182	0	189	0	0	Pig.Cow
chr1:191194709:191195229:+	LINE	L1	L1MCb	520	520	520	520	0	520	520	520	0	515	0	0	Pig.Cow
chr1:191195331:191195557:+	LINE	L1	L1MCb	226	221	0	0	0	0	0	0	0	0	0	0	Great.Apes
chr1:191195604:191195784:-	LINE	L2	L2a	180	179	180	179	0	181	181	174	178	182	0	0	Pig.Cow
chr1:191197089:191197402:-	LTR	ERVL-MaLR	MLT1J2	313	313	314	314	0	315	315	311	0	0	0	0	New.World.Monkey
chr1:191197566:191197654:-	LTR	ERVL-MaLR	MLT1J2-int	88	90	88	89	0	86	86	88	0	0	0	0	New.World.Monkey
chr1:191197654:191198880:-	DNA	TcMar-Tigger	Tigger3b	1226	1235	1235	1241	0	1229	1230	1534	0	0	0	0	New.World.Monkey
chr1:191198880:191199173:-	LTR	ERVL-MaLR	MLT1J2-int	293	295	291	287	0	290	291	291	0	0	0	0	New.World.Monkey
chr1:191199407:191199569:+	LINE	L1	L1MB8	162	162	162	162	0	162	162	157	0	0	0	0	New.World.Monkey
chr1:191199666:191199852:+	LINE	L1	L1MB8	186	186	186	186	0	186	186	0	0	0	0	0	Old.World.Monkey
chr1:191199852:191200163:+	SINE	Alu	AluSx1	311	303	310	307	0	0	0	0	0	0	0	0	Great.Apes
chr1:191200163:191200930:+	LINE	L1	L1MB8	767	767	766	767	0	0	0	0	0	0	0	0	Great.Apes
chr1:191200930:191201234:+	SINE	Alu	AluSg	304	300	299	315	0	0	0	0	0	0	0	0	Great.Apes
chr1:191201234:191201991:+	LINE	L1	L1MB8	757	757	758	760	0	0	0	0	0	0	0	0	Great.Apes
chr1:191202047:191203270:+	LINE	L1	L1MB8	1223	1217	1221	1220	0	0	0	0	0	0	0	0	Great.Apes
chr1:191203280:191203655:+	LTR	ERVL	MLT2A1	375	375	375	368	0	0	0	0	0	0	0	0	Great.Apes
chr1:191203719:191203749:+	LTR	ERVL	MLT2A1	30	30	30	30	0	0	0	0	0	0	0	0	Great.Apes
chr1:191203892:191209452:+	LTR	ERVL	HERVL-int	5560	5559	5551	0	0	5549	5546	0	0	0	0	0	Old.World.Monkey
chr1:191209452:191209837:+	LTR	ERVL	MLT2A1	385	383	0	382	0	0	0	0	0	0	0	0	Great.Apes
chr1:191209862:191209900:+	LTR	ERVL	MLT2A1	38	38	38	0	0	0	0	0	0	0	0	0	Great.Apes
chr1:191209916:191210726:+	LINE	L1	L1MB8	810	816	820	814	0	0	815	0	0	0	0	0	Old.World.Monkey
chr1:191210917:191211406:-	LTR	ERVL-MaLR	MLT1J-int	489	492	492	490	0	0	491	0	0	0	0	0	Old.World.Monkey
chr1:191211406:191211736:-	SINE	Alu	AluY	330	322	0	0	0	0	0	0	0	0	0	0	Great.Apes
chr1:191211736:191211954:-	LTR	ERVL-MaLR	MLT1J-int	218	221	221	221	0	0	0	0	0	0	0	0	Great.Apes
chr1:191211982:191212380:-	LINE	L1	L1MEc	398	398	398	398	0	0	397	0	0	0	0	0	Old.World.Monkey
chr1:191212380:191212649:+	LINE	L1	L1PA11	269	269	269	268	0	0	278	0	0	0	0	0	Old.World.Monkey
chr1:191212649:191213820:-	LINE	L1	L1MEc	1171	1177	1174	1174	0	0	1168	0	0	0	0	0	Old.World.Monkey
chr1:191213813:191215690:-	LINE	L1	L1PA11	1877	1871	1856	1867	0	0	1878	0	0	0	0	0	Old.World.Monkey
chr1:191215692:191216904:+	LINE	L1	L1PA10	1212	1211	1212	1209	0	0	1252	0	0	0	0	0	Old.World.Monkey
chr1:191216900:191217311:-	LINE	L1	L1MC	411	411	412	411	0	0	0	0	0	0	0	0	Great.Apes
