## Supplemental Table 3 for "Transposable elements resistant to epigenetic resetting in the human germline are epigenetic hotspots for development and disease" (part 27 of 410)

TE.location.hg19	TE.class	TE.family	TE.subfamily	rlength	pantro4.length	gorgor3.length	ponabe2.length	nomleu3.length	rhemac3.length	macfas5.length	caljac3.length	bostau7.length	susscr3.length	rn6.length	mm10.length	class
chr1:191217328:191217860:-	LINE	L1	L1MEc	532	532	533	532	0	0	0	0	0	0	0	0	Great.Apes
chr1:191217854:191218083:-	LINE	L1	L1MEc	229	230	230	228	0	0	0	0	0	0	0	0	Great.Apes
chr1:191218083:191218615:+	LINE	L1	L1MB3	532	532	532	535	0	0	0	0	0	0	0	0	Great.Apes
chr1:191218633:191218839:+	DNA	TcMar-Tigger	MER2	206	206	204	206	0	0	0	0	0	0	0	0	Great.Apes
chr1:191218861:191224632:-	LINE	L1	L1MA4	5771	5766	6006	0	0	0	0	0	0	0	0	0	Great.Apes
chr1:191224597:191224858:+	LINE	L1	L1M1	261	261	261	265	0	0	0	0	0	0	0	0	Great.Apes
chr1:191224859:191225307:-	LINE	L1	L1MA4	448	448	449	449	0	0	0	449	0	0	0	0	New.World.Monkey
chr1:191225314:191225406:+	DNA	TcMar-Tigger	MER2	92	92	92	92	0	0	0	92	0	0	0	0	New.World.Monkey
chr1:191225406:191226337:+	LINE	L1	L1MB3	931	931	933	931	0	0	0	932	0	0	0	0	New.World.Monkey
chr1:191226360:191227019:-	LINE	L1	L1MEc	659	662	653	0	0	0	0	659	0	0	0	0	New.World.Monkey
chr1:191227335:191227506:-	LINE	L1	L1PA4	171	171	0	172	0	0	0	0	0	0	0	0	Great.Apes
chr1:191227506:191228274:+	LINE	L1	L1PA4	768	765	0	765	0	0	0	0	0	0	0	0	Great.Apes
chr1:191229633:191229955:+	LINE	L2	L2	322	322	320	315	0	313	315	316	0	0	0	0	New.World.Monkey
chr1:191229981:191230303:-	SINE	Alu	AluSx	322	0	330	0	0	0	0	0	0	0	0	0	Great.Apes
chr1:191230303:191230677:+	LINE	L2	L2	374	374	368	375	0	373	369	366	0	0	0	0	New.World.Monkey
chr1:191230703:191231017:-	LINE	L1	L1MD1	314	314	314	317	0	318	319	323	0	0	0	0	New.World.Monkey
chr1:191231097:191231252:-	DNA	hAT-Charlie	MER117	155	155	155	155	159	154	154	151	0	0	0	0	New.World.Monkey
chr1:191231557:191231737:-	LINE	L1	L1PB1	180	178	180	185	0	188	186	0	0	0	0	0	Old.World.Monkey
chr1:191231737:191231780:+	LINE	L1	L1P5	43	43	43	43	0	43	43	0	0	0	0	0	Old.World.Monkey
chr1:191231793:191232021:+	LINE	L1	L1PB1	228	272	0	0	0	240	244	0	0	0	0	0	Old.World.Monkey
chr1:191232043:191232608:-	LINE	L1	L1MD1	565	565	0	567	0	568	0	0	0	0	0	0	Old.World.Monkey
chr1:191232616:191233572:-	LINE	L1	L1MD1	956	956	0	969	0	0	0	0	0	0	0	0	Great.Apes
chr1:191233596:191234433:-	LINE	L1	L1MD1	837	836	0	840	0	0	838	0	0	0	0	0	Old.World.Monkey
chr1:191234428:191235341:-	LINE	L1	L1MD1	913	913	0	905	0	934	920	0	0	0	0	0	Old.World.Monkey
chr1:191235358:191235690:-	LINE	L1	L1MD1	332	333	332	331	0	340	340	0	0	0	0	0	Old.World.Monkey
chr1:191235750:191235891:-	SINE	MIR	MIR	141	141	141	141	0	0	0	0	0	0	0	0	Great.Apes
chr1:191236020:191236131:+	LINE	L1	L1M5	111	112	112	116	0	106	106	0	0	0	0	0	Old.World.Monkey
chr1:191236131:191236443:-	SINE	Alu	AluSx	312	0	312	308	0	314	314	0	0	0	0	0	Old.World.Monkey
chr1:191236443:191236906:+	LINE	L1	L1M5	463	461	461	0	0	458	458	0	0	0	0	0	Old.World.Monkey
chr1:191238018:191238153:+	LTR	ERVL-MaLR	MLT1J	135	135	131	131	0	132	132	0	0	0	0	0	Old.World.Monkey
chr1:191238230:191238358:+	LTR	Gypsy	LTR81B	128	128	130	130	0	146	153	130	0	0	130	130	Eutheria
chr1:191239957:191240254:-	LTR	ERVL	LTR41	297	298	299	298	0	301	300	297	0	291	0	0	Pig.Cow
chr1:191240271:191240790:+	LINE	L1	L1ME2	519	519	519	519	0	0	519	520	0	505	0	0	Pig.Cow
chr1:191241423:191241721:-	SINE	Alu	AluY	298	296	298	299	0	0	0	0	0	0	0	0	Great.Apes
chr1:191241748:191242012:-	LTR	ERVL-MaLR	MLT1L	264	264	264	264	0	264	264	264	0	0	0	0	New.World.Monkey
chr1:191242091:191242395:+	SINE	Alu	AluJr	304	304	304	304	0	303	303	0	0	0	0	0	Old.World.Monkey
chr1:191242933:191243222:+	SINE	Alu	AluSz6	289	289	290	302	0	291	291	291	0	0	0	0	New.World.Monkey
chr1:191243657:191243778:+	LINE	L1	L1M	121	121	121	121	0	121	121	120	305	123	0	0	Pig.Cow
chr1:191244827:191245620:-	LINE	L1	L1PA10	793	793	793	792	0	0	811	1090	0	0	0	0	New.World.Monkey
chr1:191245645:191245737:-	LTR	ERVL	ERVL-E-int	92	92	92	92	0	0	92	92	0	0	0	0	New.World.Monkey
chr1:191245766:191245998:+	LINE	L1	L1MC	232	232	232	232	0	0	232	0	0	0	0	0	Old.World.Monkey
chr1:191246018:191246181:-	LTR	ERVL-MaLR	MLT1E1	163	163	163	163	0	164	165	158	0	165	0	0	Pig.Cow
chr1:191246572:191246708:-	DNA	TcMar-Tigger	MER2B	136	136	136	137	0	137	137	137	0	0	0	0	New.World.Monkey
chr1:191246708:191247004:-	SINE	Alu	AluJb	296	297	304	298	0	300	300	293	0	0	0	0	New.World.Monkey
chr1:191247004:191247213:-	DNA	TcMar-Tigger	MER2B	209	209	209	209	0	209	209	213	0	0	0	0	New.World.Monkey
chr1:191247599:191247768:-	SINE	MIR	MIR	169	169	169	169	0	180	169	0	0	0	0	0	Old.World.Monkey
chr1:191247888:191248012:-	LINE	L1	L1MB7	124	124	124	124	0	0	124	125	0	0	0	0	New.World.Monkey
chr1:191248648:191249004:-	LTR	ERVL-MaLR	MLT1A1	356	356	356	356	0	356	356	355	0	0	0	0	New.World.Monkey
chr1:191249013:191249185:-	LTR	ERVL	LTR33A	172	172	172	173	0	166	166	168	0	0	0	0	New.World.Monkey
chr1:191249215:191249347:+	SINE	Alu	AluJo	132	132	0	132	0	131	131	144	0	0	0	0	New.World.Monkey
chr1:191249598:191249950:-	LTR	ERVL-MaLR	THE1B	352	352	352	352	0	344	344	0	0	0	0	0	Old.World.Monkey
chr1:191250124:191250228:+	DNA	TcMar-Tigger	Tigger2a	104	104	104	102	0	104	104	0	0	0	0	0	Old.World.Monkey
chr1:191250446:191250996:+	LINE	L1	L1MEc	550	549	549	566	0	549	551	535	0	0	0	0	New.World.Monkey
chr1:191251073:191254053:+	LINE	L1	L1M2	2980	2965	2972	2991	0	2996	3003	2921	0	0	0	0	New.World.Monkey
chr1:191254109:191254268:+	LINE	L1	L1MEc	159	0	0	0	0	0	0	0	0	0	0	0	Human
chr1:191254269:191254579:-	SINE	Alu	AluYa5	310	0	0	0	0	0	0	0	0	0	0	0	Human
chr1:191254579:191256411:+	LINE	L1	L1MEc	1832	1843	1845	1862	0	0	1862	0	0	0	0	0	Old.World.Monkey
chr1:191256559:191257255:+	LINE	L1	L1ME2	696	698	701	694	0	684	689	0	0	0	0	0	Old.World.Monkey
chr1:191257366:191257560:+	SINE	MIR	MIR	194	194	194	194	0	194	194	194	0	0	0	0	New.World.Monkey
chr1:191257619:191257705:-	LINE	L1	L1M5	86	86	86	82	0	90	90	90	0	0	0	0	New.World.Monkey
chr1:191257794:191257898:+	LINE	L2	L2	104	104	104	104	0	104	104	0	0	0	0	0	Old.World.Monkey
chr1:191258012:191258246:+	LINE	L1	L1MEg1	234	234	235	235	0	235	235	233	0	0	249	243	Eutheria
chr1:191259136:191259252:+	SINE	MIR	MIRb	116	116	116	116	0	156	116	119	0	0	0	117	Eutheria
chr1:191259359:191259999:-	LTR	ERVL-MaLR	MLT1E2	640	640	640	1518	0	638	638	0	0	0	0	0	Old.World.Monkey
chr1:191260692:191260992:+	SINE	Alu	AluY	300	300	300	293	0	0	0	0	0	0	0	0	Great.Apes
chr1:191261091:191261223:+	SINE	Alu	AluJr4	132	136	162	135	0	140	141	128	0	0	0	0	New.World.Monkey
chr1:191261294:191261427:-	DNA	hAT-Charlie	Charlie1a	133	132	0	130	0	132	132	127	0	0	0	0	New.World.Monkey
chr1:191261487:191261554:-	DNA	hAT-Charlie	Charlie1a	67	67	67	67	0	67	67	67	0	0	0	0	New.World.Monkey
chr1:191261764:191262166:-	LINE	L1	L1M5	402	403	404	408	0	0	400	400	0	0	0	0	New.World.Monkey
chr1:191262619:191262939:+	LINE	L1	L1M5	320	317	320	318	0	0	313	0	0	0	0	0	Old.World.Monkey
chr1:191263216:191263935:+	LINE	L1	L1ME5	719	719	719	718	0	716	713	0	0	0	0	0	Old.World.Monkey
chr1:191264462:191264655:-	LINE	L1	L1ME1	193	195	195	221	0	0	0	0	0	0	0	0	Great.Apes
chr1:191264679:191264902:+	LINE	L1	L1MD3	223	223	223	222	0	226	239	0	0	0	0	0	Old.World.Monkey
chr1:191264910:191265108:-	LINE	L1	L1M2	198	198	198	198	0	198	198	0	0	0	0	0	Old.World.Monkey
chr1:191265124:191267466:-	LINE	L1	L1M2	2342	2340	2341	2333	0	2323	2310	0	0	0	0	0	Old.World.Monkey
chr1:191267472:191267529:+	LINE	L1	L1MD3	57	57	57	56	0	0	0	0	0	0	0	0	Great.Apes
chr1:191267556:191267854:+	SINE	Alu	AluY	298	298	297	310	0	0	291	0	0	0	0	0	Old.World.Monkey
chr1:191268868:191269854:-	LINE	L1	L1PA16	986	1002	1002	1001	0	1002	1002	0	0	0	0	0	Old.World.Monkey
chr1:191269851:191272877:-	LINE	L1	L1PA16	3026	3024	3026	3022	0	3016	3015	0	0	0	0	0	Old.World.Monkey
chr1:191274242:191274440:+	LTR	ERVL-MaLR	MLT1J-int	198	197	197	197	0	199	199	0	0	0	0	0	Old.World.Monkey
chr1:191274482:191274600:+	SINE	MIR	MIRb	118	118	118	118	0	118	118	0	0	0	0	0	Old.World.Monkey
chr1:191274663:191274982:-	LTR	ERVL-MaLR	MLT1A1	319	324	327	338	0	345	351	0	0	0	0	0	Old.World.Monkey
chr1:191274982:191275933:-	LTR	ERV1	MER52D	951	956	967	955	0	950	952	0	0	0	0	0	Old.World.Monkey
chr1:191276342:191276408:-	LTR	ERV1	MER52A	66	66	66	66	0	67	67	65	0	0	0	0	New.World.Monkey
chr1:191276408:191276473:-	LTR	ERVL-MaLR	MLT1A1	65	65	65	65	0	65	65	65	0	0	0	0	New.World.Monkey
chr1:191277765:191277924:+	SINE	MIR	MIR	159	159	159	158	0	158	158	155	0	0	0	0	New.World.Monkey
chr1:191278046:191278353:-	SINE	Alu	AluSx1	307	303	309	308	0	330	328	0	0	0	0	0	Old.World.Monkey
chr1:191278503:191278920:-	LTR	ERVL	MER70B	417	417	417	417	0	417	417	414	0	0	0	0	New.World.Monkey
chr1:191278940:191279064:-	LINE	L2	L2c	124	124	124	124	0	122	122	122	0	0	0	0	New.World.Monkey
chr1:191279103:191279520:-	LINE	L2	L2a	417	417	417	417	0	411	412	416	0	0	0	0	New.World.Monkey
chr1:191279740:191279969:+	SINE	MIR	MIRb	229	229	246	225	0	229	229	223	0	0	0	0	New.World.Monkey
chr1:191281193:191281606:+	LTR	ERVL-MaLR	MSTA	413	410	414	416	0	414	414	409	0	0	0	0	New.World.Monkey
chr1:191282516:191282936:+	LINE	L1	L1M5	420	420	420	411	0	420	420	412	425	0	0	0	Pig.Cow
chr1:191283021:191283263:+	LINE	L1	L1M5	242	242	244	243	0	241	241	0	0	0	0	0	Old.World.Monkey
chr1:191283278:191283749:+	LINE	L1	L1ME3D	471	471	471	480	0	470	470	0	0	0	0	0	Old.World.Monkey
chr1:191284876:191285011:-	SINE	Alu	AluYc	135	155	135	0	0	0	140	0	0	0	0	0	Old.World.Monkey
chr1:191285830:191286055:+	SINE	MIR	MIR	225	225	225	225	0	0	0	225	0	0	0	0	New.World.Monkey
chr1:191286359:191286557:-	LTR	ERVL	ERVL-B4-int	198	198	199	197	0	199	199	195	193	0	0	0	Pig.Cow
chr1:191288256:191288553:-	SINE	Alu	AluSc8	297	297	297	295	0	299	296	0	0	0	0	0	Old.World.Monkey
chr1:191289933:191291219:+	LINE	L1	L1PA4	1286	1270	0	1275	0	0	0	0	0	0	0	0	Great.Apes
chr1:191292827:191293135:-	SINE	Alu	AluY	308	303	316	312	0	0	0	0	0	0	0	0	Great.Apes
chr1:191293284:191293498:-	DNA	hAT-Charlie	MER3	214	214	214	214	0	256	221	214	0	0	0	0	New.World.Monkey
chr1:191296014:191296181:-	LINE	L2	L2a	167	167	167	167	0	0	167	161	0	0	0	159	Eutheria
chr1:191296263:191296432:+	LINE	L1	L1MA5A	169	169	0	169	0	0	166	165	0	0	0	0	New.World.Monkey
chr1:191297052:191297401:-	LTR	ERVL-MaLR	THE1B	349	348	349	349	0	351	351	349	0	0	0	0	New.World.Monkey
chr1:191298267:191298698:-	LINE	L1	HAL1b	431	425	432	422	0	433	435	445	0	0	0	0	New.World.Monkey
chr1:191300477:191300794:-	SINE	Alu	AluSc	317	319	0	323	0	311	313	0	0	0	0	0	Old.World.Monkey
chr1:191301274:191301651:+	LINE	L1	L1M5	377	377	378	377	0	0	377	0	379	0	0	0	Pig.Cow
chr1:191303190:191303500:+	SINE	Alu	AluSg	310	297	0	312	0	307	306	0	0	0	0	0	Old.World.Monkey
chr1:191305283:191305449:-	SINE	MIR	MIR3	166	166	166	166	166	165	166	163	0	0	0	0	New.World.Monkey
chr1:191306129:191306342:+	LINE	L2	L2c	213	213	213	213	213	215	215	214	0	0	214	0	Eutheria
chr1:191306484:191307462:+	LINE	L1	L1ME2	978	990	982	980	0	0	972	965	0	0	0	0	New.World.Monkey
chr1:191307499:191307784:+	LINE	L1	L1ME2	285	285	0	0	0	299	289	280	0	0	0	0	New.World.Monkey
chr1:191308399:191308513:-	LINE	L1	L1MA10	114	114	114	114	0	0	116	110	0	0	0	0	New.World.Monkey
chr1:191308671:191308763:-	LINE	L1	L1MC	92	92	92	92	0	96	96	92	0	0	0	0	New.World.Monkey
chr1:191309597:191309805:+	SINE	MIR	MIRc	208	208	208	208	0	0	208	0	0	0	0	0	Old.World.Monkey
chr1:191309988:191310935:+	LINE	L1	L1ME1	947	946	946	943	945	996	978	923	0	0	0	0	New.World.Monkey
chr1:191310998:191311237:+	LINE	L1	L1ME1	239	239	241	241	239	276	277	0	0	0	0	0	Old.World.Monkey
chr1:191311237:191311546:+	SINE	Alu	AluJb	309	311	312	304	307	304	304	0	0	0	0	0	Old.World.Monkey
chr1:191311546:191312237:+	LINE	L1	L1ME1	691	694	691	679	691	672	672	0	0	0	0	0	Old.World.Monkey
chr1:191312311:191313016:-	LTR	ERV1	LTR12_	705	771	705	795	796	0	0	0	0	0	0	0	Apes
chr1:191313518:191313849:-	SINE	Alu	AluSg	331	327	327	335	340	0	0	0	0	0	0	0	Apes
chr1:191314109:191314214:-	LTR	ERV1	LTR78B	105	105	105	105	105	105	105	0	106	0	0	0	Pig.Cow
chr1:191316099:191316226:+	LINE	L1	HAL1	127	127	126	126	128	126	126	0	0	0	0	0	Old.World.Monkey
chr1:191317308:191317614:-	DNA	hAT-Tip100	Arthur1C	306	306	306	306	306	302	302	306	299	0	299	0	Eutheria
chr1:191317614:191317818:+	DNA	hAT-Charlie	Charlie2a	204	204	205	204	200	201	201	200	0	0	0	0	New.World.Monkey
chr1:191318060:191318593:+	LINE	L1	L1MB4	533	527	0	707	516	0	524	0	0	0	0	0	Old.World.Monkey
chr1:191318593:191318903:-	SINE	Alu	AluY	310	305	0	299	297	0	0	0	0	0	0	0	Apes
chr1:191318903:191319411:+	LINE	L1	L1MB4	508	506	506	506	500	0	0	0	0	0	0	0	Apes
chr1:191319432:191320062:+	LINE	L1	L1M5	630	625	630	619	622	0	0	615	0	0	0	0	New.World.Monkey
chr1:191320265:191320538:-	LINE	L1	L1MCc	273	273	271	273	273	274	274	272	0	0	0	0	New.World.Monkey
chr1:191320778:191321082:+	DNA	hAT-Charlie	Charlie2b	304	304	304	301	301	0	304	303	303	0	0	0	Pig.Cow
chr1:191321077:191321323:+	DNA	hAT-Charlie	Charlie2b	246	249	249	249	250	252	252	0	0	0	0	0	Old.World.Monkey
chr1:191321388:191322014:-	LINE	L1	L1PA16	626	621	626	621	618	611	611	0	0	0	0	0	Old.World.Monkey
chr1:191322014:191322215:+	LINE	L1	L1P4	201	202	196	201	201	205	205	0	0	0	0	0	Old.World.Monkey
chr1:191322232:191322379:-	LINE	L1	L1PA16	147	147	147	144	147	0	0	0	0	0	0	0	Apes
chr1:191322390:191323958:-	LINE	L1	L1PA16	1568	1530	5701	1560	1561	0	0	0	0	0	0	0	Apes
chr1:191323958:191324255:-	SINE	Alu	AluSg	297	292	296	297	311	292	293	0	0	0	0	0	Old.World.Monkey
chr1:191324255:191326210:-	LINE	L1	L1PA16	1955	1909	1931	8830	1939	1938	1938	1937	0	0	0	0	New.World.Monkey
chr1:191326246:191326393:+	DNA	hAT-Charlie	Charlie2b	147	147	147	147	147	147	147	147	147	0	0	0	Pig.Cow
chr1:191327678:191327776:-	RC	Helitron	Helitron1Na_Mam	98	98	98	98	96	98	98	99	99	0	0	0	Pig.Cow
chr1:191327889:191328130:+	DNA	TcMar?	MamRep137	241	241	241	241	241	241	241	237	234	0	0	0	Pig.Cow
chr1:191328186:191328537:-	RC	Helitron	Helitron1Na_Mam	351	351	351	351	357	358	358	349	353	0	0	0	Pig.Cow
chr1:191328549:191328657:-	LINE	CR1	L3	108	108	108	108	108	0	0	108	103	0	0	0	Pig.Cow
chr1:191328975:191329051:-	LINE	CR1	L3	76	76	76	76	76	76	76	0	76	0	0	0	Pig.Cow
chr1:191329102:191329261:+	SINE	MIR	MIR	159	159	159	159	159	159	159	157	0	0	0	0	New.World.Monkey
chr1:191329301:191329361:-	LINE	CR1	L3	60	60	60	60	60	60	60	60	61	0	0	0	Pig.Cow
chr1:191329374:191329823:-	LTR	ERVL-MaLR	MLT1D	449	448	449	449	449	446	446	439	0	0	0	0	New.World.Monkey
chr1:191330021:191330083:+	SINE	MIR	MIR3	62	62	62	62	62	62	62	0	0	0	0	0	Old.World.Monkey
chr1:191331151:191331325:-	SINE	Alu	AluY	174	169	0	0	166	0	0	0	0	0	0	0	Apes
chr1:191331361:191331387:-	SINE	Alu	AluY	26	26	0	0	0	0	0	0	0	0	0	0	Great.Apes
chr1:191331479:191331832:+	LTR	ERVL-MaLR	MLT1A	353	354	353	353	352	352	352	0	0	0	0	0	Old.World.Monkey
chr1:191331851:191332280:+	LTR	ERVL-MaLR	MLT1A-int	429	429	429	428	428	429	429	0	0	0	0	0	Old.World.Monkey
chr1:191334112:191334596:+	LTR	ERVL	MER70C	484	484	484	480	482	488	484	0	0	0	0	0	Old.World.Monkey
chr1:191334757:191335796:-	LINE	L1	L1M1	1039	1048	1038	1055	1054	1042	1042	1008	0	0	0	0	New.World.Monkey
chr1:191335795:191336703:+	LINE	L1	L1MA9	908	909	908	899	906	960	948	0	0	0	0	0	Old.World.Monkey
chr1:191336845:191337344:-	LINE	L1	L1M1	499	499	499	500	498	514	510	495	0	0	0	0	New.World.Monkey
chr1:191337768:191338024:-	SINE	Alu	AluJb	256	247	247	247	0	0	0	0	0	0	0	0	Great.Apes
chr1:191338024:191338568:+	LTR	ERV1	LTR10G	544	544	544	544	544	553	555	0	0	0	0	0	Old.World.Monkey
chr1:191338568:191338604:-	SINE	Alu	AluJb	36	36	36	36	36	36	36	36	0	0	0	0	New.World.Monkey
chr1:191339017:191339102:+	LTR	Gypsy?	LTR88c	85	85	85	84	85	85	85	85	85	0	82	82	Eutheria
chr1:191340638:191341331:-	LTR	ERV1	MER50	693	680	693	695	696	695	695	0	0	0	0	0	Old.World.Monkey
chr1:191341636:191342288:-	LINE	L1	L1PA6	652	652	652	0	647	0	652	0	0	0	0	0	Old.World.Monkey
chr1:191342288:191342595:-	SINE	Alu	AluY	307	306	303	293	293	0	0	0	0	0	0	0	Apes
chr1:191342595:191348070:-	LINE	L1	L1PA6	5475	5465	5473	5894	5452	0	0	0	0	0	0	0	Apes
chr1:191348134:191348250:-	LINE	CR1	L3b	116	116	116	116	116	115	115	114	0	0	0	0	New.World.Monkey
chr1:191348672:191349138:+	LTR	ERVL-MaLR	MLT1G3	466	452	0	0	0	506	499	486	0	0	0	0	New.World.Monkey
chr1:191349309:191349592:+	LTR	ERVL-MaLR	MLT1G3-int	283	283	283	282	287	281	281	281	0	0	0	0	New.World.Monkey
chr1:191349797:191349947:-	DNA	hAT-Charlie	MER5A1	150	150	150	150	150	150	150	0	151	0	0	0	Pig.Cow
chr1:191350016:191350098:-	DNA	DNA	MER105	82	82	82	82	82	82	82	0	0	0	0	0	Old.World.Monkey
chr1:191350157:191350950:+	LTR	ERV1	MER4E1	793	801	818	801	807	777	777	0	0	0	0	0	Old.World.Monkey
chr1:191351283:191351366:+	LTR	ERV1	MER4A1	83	83	83	83	83	83	83	0	0	0	0	0	Old.World.Monkey
chr1:191351366:191352030:-	LTR	ERV1	PABL_A	664	666	666	661	664	667	673	0	0	0	0	0	Old.World.Monkey
chr1:191352030:191352402:+	LTR	ERV1	MER4A1	372	370	372	372	372	370	370	372	0	0	0	0	New.World.Monkey
chr1:191352619:191353171:+	LTR	ERV1	MER41A	552	552	552	552	552	553	553	843	0	0	0	0	New.World.Monkey
chr1:191354270:191354386:-	LINE	L2	L2	116	116	116	116	116	116	116	116	119	0	0	0	Pig.Cow
chr1:191355380:191355465:-	SINE	MIR	MIRc	85	85	85	85	85	85	85	85	0	0	0	0	New.World.Monkey
chr1:191356261:191356487:-	LINE	L2	L2c	226	1278	226	226	228	0	226	224	0	0	0	0	New.World.Monkey
chr1:191356673:191357106:+	LINE	L1	L1MA10	433	433	436	524	433	432	432	0	0	0	0	0	Old.World.Monkey
chr1:191357166:191358312:+	LINE	L1	L1MA10	1146	1146	1147	1150	1144	1150	1147	0	0	0	0	0	Old.World.Monkey
chr1:191358403:191359440:+	LINE	L1	L1MA10	1037	1037	1037	1033	1028	0	1033	0	0	0	0	0	Old.World.Monkey
chr1:191359440:191359940:+	DNA	PiggyBac	MER75	500	503	502	501	502	0	493	0	0	0	0	0	Old.World.Monkey
chr1:191359940:191361046:+	LINE	L1	L1MA10	1106	1106	1102	1102	1105	0	1099	0	0	0	0	0	Old.World.Monkey
chr1:191361046:191361346:+	SINE	Alu	AluSc8	300	300	300	297	309	0	297	0	0	0	0	0	Old.World.Monkey
chr1:191361346:191363412:+	LINE	L1	L1MA10	2066	2069	2068	0	2055	0	2092	0	0	0	0	0	Old.World.Monkey
chr1:191363412:191364128:-	LTR	ERV1	MER50B	716	718	719	718	718	0	718	0	0	0	0	0	Old.World.Monkey
chr1:191364128:191364309:+	LINE	L1	L1MA10	181	181	181	181	181	0	0	0	0	0	0	0	Apes
chr1:191365282:191365723:-	LINE	L1	L1MC	441	442	441	441	441	0	0	0	0	0	0	0	Apes
chr1:191365723:191366089:+	LTR	ERVL-MaLR	THE1B	366	366	366	366	366	0	0	0	0	0	0	0	Apes
chr1:191366089:191367649:+	LTR	ERVL-MaLR	THE1B-int	1560	1559	1560	1552	1498	0	0	0	0	0	0	0	Apes
chr1:191367649:191368023:+	LTR	ERVL-MaLR	THE1B	374	374	373	374	0	374	374	0	0	0	0	0	Old.World.Monkey
chr1:191368023:191368115:-	LINE	L1	L1MC	92	92	92	92	0	92	92	0	0	0	0	0	Old.World.Monkey
chr1:191368133:191370923:+	LINE	L1	L1MC3	2790	2795	0	2787	0	2794	2787	0	0	0	0	0	Old.World.Monkey
chr1:191370926:191371817:-	DNA	hAT-Blackjack	BLACKJACK	891	889	0	895	896	927	927	0	0	0	0	0	Old.World.Monkey
chr1:191373210:191373308:+	SINE	MIR	MIRc	98	98	98	98	98	98	98	98	97	0	104	0	Eutheria
chr1:191373442:191373871:+	LTR	ERVL-MaLR	MLT1C	429	429	429	429	425	431	431	429	447	0	0	0	Pig.Cow
chr1:191374254:191374509:+	LINE	L2	L2a	255	253	254	254	253	255	255	259	0	0	0	0	New.World.Monkey
chr1:191374509:191374696:+	DNA	hAT	MER53	187	187	0	187	189	187	187	187	0	0	0	0	New.World.Monkey
chr1:191374696:191375004:+	LINE	L2	L2a	308	0	308	0	308	304	304	309	0	0	0	0	New.World.Monkey
chr1:191375646:191376316:-	LINE	L2	L2	670	669	660	669	674	691	690	674	0	0	0	0	New.World.Monkey
chr1:191377004:191377395:+	LINE	L1	L1ME1	391	391	386	391	382	0	475	383	0	0	0	0	New.World.Monkey
chr1:191377776:191377907:+	LINE	L1	HAL1	131	135	135	131	135	131	131	127	134	0	0	0	Pig.Cow
chr1:191379136:191379824:+	LINE	L1	L1MD	688	687	687	689	685	0	685	689	0	0	0	0	New.World.Monkey
chr1:191379825:191380460:+	LTR	ERVL-MaLR	MLT1E2	635	635	635	639	631	0	632	0	0	0	0	0	Old.World.Monkey
chr1:191380461:191381475:+	LINE	L1	L1ME1	1014	1015	1010	1015	1015	0	1027	0	0	0	0	0	Old.World.Monkey
chr1:191381500:191383472:+	LINE	L1	L1ME1	1972	1968	1977	1969	1972	0	2136	0	0	0	0	0	Old.World.Monkey
chr1:191383740:191384050:-	DNA	TcMar-Tigger	MER82	310	307	307	317	303	0	0	0	0	0	0	0	Apes
chr1:191384050:191384091:+	LTR	ERVL-MaLR	THE1D	41	41	41	41	41	0	0	0	0	0	0	0	Apes
chr1:191384128:191384168:+	LTR	ERVL-MaLR	THE1D	40	40	40	40	40	40	40	40	0	0	0	0	New.World.Monkey
chr1:191384149:191384338:-	DNA	TcMar-Tigger	MER82	189	189	189	187	189	190	190	190	0	0	0	0	New.World.Monkey
chr1:191386739:191386877:+	LINE	L1	L1MA7	138	138	138	138	138	0	0	138	0	0	0	0	New.World.Monkey
chr1:191387609:191387919:-	SINE	Alu	AluY	310	310	297	298	302	0	0	0	0	0	0	0	Apes
chr1:191389197:191389584:+	LTR	ERVL-MaLR	MLT1C	387	387	387	384	387	386	386	0	0	0	0	0	Old.World.Monkey
chr1:191389584:191389841:-	SINE	Alu	AluSz6	257	580	254	252	252	245	245	0	0	0	0	0	Old.World.Monkey
chr1:191389842:191389908:+	LTR	ERVL-MaLR	MLT1C	66	66	66	0	66	65	65	66	0	0	0	0	New.World.Monkey
chr1:191390228:191390527:+	SINE	Alu	AluY	299	317	0	0	0	0	0	0	0	0	0	0	Great.Apes
chr1:191390543:191391276:-	LINE	CR1	L3	733	732	733	732	732	736	733	719	0	0	0	0	New.World.Monkey
chr1:191392427:191392777:+	LINE	L1	L1MEg	350	350	350	349	343	0	348	340	0	0	0	0	New.World.Monkey
chr1:191392777:191392848:+	LINE	L1	L1MA3	71	71	71	71	71	0	71	71	0	0	0	0	New.World.Monkey
chr1:191392848:191392987:+	LINE	L1	L1MEg	139	139	139	139	134	0	139	0	0	0	0	0	Old.World.Monkey
chr1:191393003:191394443:+	LINE	L1	L1MEg	1440	1446	0	1441	1447	0	1427	1442	0	0	0	0	New.World.Monkey
chr1:191394473:191394777:+	SINE	Alu	AluY	304	297	0	0	0	0	0	0	0	0	0	0	Great.Apes
chr1:191394787:191394858:+	LINE	L1	L1MD	71	71	71	71	73	72	72	0	0	0	0	0	Old.World.Monkey
chr1:191394862:191394929:-	LTR	Gypsy	MamGypLTR3	67	67	67	67	67	67	67	67	0	0	0	0	New.World.Monkey
chr1:191395472:191395642:-	SINE	MIR	MIR	170	170	170	164	165	165	165	0	0	0	0	0	Old.World.Monkey
chr1:191395760:191396170:+	LTR	ERVL-MaLR	MLT1H	410	410	410	406	410	410	410	0	411	0	0	0	Pig.Cow
chr1:191396392:191396623:-	SINE	MIR	MIR	231	232	232	232	226	232	232	229	0	0	0	0	New.World.Monkey
chr1:191396729:191396795:+	SINE	MIR	MIRb	66	66	66	66	66	67	67	63	0	0	0	0	New.World.Monkey
chr1:191399147:191399286:+	LTR	ERVL-MaLR	MLT1J1	139	139	139	139	139	139	139	135	0	0	143	137	Eutheria
chr1:191399417:191399581:+	SINE	Alu	FRAM	164	164	164	164	164	164	164	161	0	0	0	0	New.World.Monkey
chr1:191400432:191400705:-	SINE	Alu	AluJr	273	273	272	273	273	271	271	0	0	0	0	0	Old.World.Monkey
chr1:191401237:191401461:+	DNA	hAT-Charlie	MER58A	224	224	224	224	224	221	221	230	0	0	0	0	New.World.Monkey
chr1:191401466:191404678:+	LINE	L1	L1PB1	3212	3214	3216	0	3124	3253	3249	0	0	0	0	0	Old.World.Monkey
chr1:191404678:191404993:+	SINE	Alu	AluY	315	302	0	0	304	303	0	0	0	0	0	0	Old.World.Monkey
chr1:191404993:191407895:+	LINE	L1	L1PB1	2902	2883	2863	0	4380	3084	0	0	0	0	0	0	Old.World.Monkey
chr1:191407896:191408247:+	LINE	L1	L1PB1	351	351	351	354	350	353	0	0	0	0	0	0	Old.World.Monkey
chr1:191409375:191409593:+	LTR	ERVL-MaLR	MLT1N2	218	217	429	217	216	217	217	222	0	0	0	0	New.World.Monkey
chr1:191411940:191418019:-	LINE	L1	L1PA5	6079	6079	0	6097	6099	0	0	0	0	0	0	0	Apes
chr1:191418040:191418329:+	SINE	Alu	AluY	289	289	289	288	0	0	0	0	0	0	0	0	Great.Apes
chr1:191418814:191419108:-	SINE	Alu	AluY	294	292	292	292	292	0	0	0	0	0	0	0	Apes
chr1:191419118:191419810:+	LINE	L1	L1MEg	692	693	693	693	0	689	689	0	0	0	0	0	Old.World.Monkey
chr1:191419894:191420317:-	LINE	L2	L2	423	423	423	423	421	424	425	440	0	0	0	0	New.World.Monkey
chr1:191420358:191421442:+	DNA	hAT-Charlie	Charlie2b	1084	1084	1090	1088	1079	1395	1385	0	0	0	0	0	Old.World.Monkey
chr1:191422237:191422544:+	SINE	Alu	AluY	307	307	308	295	301	0	0	0	0	0	0	0	Apes
chr1:191422621:191423033:+	LTR	ERVL	MER74C	412	412	411	412	399	410	411	0	0	0	0	0	Old.World.Monkey
chr1:191423340:191423631:-	SINE	Alu	AluSz	291	291	311	291	294	280	279	1282	0	0	0	0	New.World.Monkey
chr1:191423632:191423951:-	LINE	L1	L1MEf	319	322	321	322	325	346	349	323	0	0	0	0	New.World.Monkey
chr1:191423952:191424264:+	DNA	TcMar-Tigger	Tigger3c	312	309	314	311	316	319	323	317	0	0	0	0	New.World.Monkey
chr1:191424265:191424635:-	LINE	L1	L1MEf	370	370	369	370	687	365	365	0	0	0	0	0	Old.World.Monkey
chr1:191424638:191425116:-	LINE	L1	L1MEf	478	478	478	799	479	0	483	489	0	0	0	0	New.World.Monkey
chr1:191425964:191426339:-	LTR	ERVL-MaLR	MSTB1	375	375	375	375	373	373	373	374	0	0	0	0	New.World.Monkey
chr1:191426343:191426858:+	LINE	L1	L1MA4A	515	513	512	521	537	544	544	580	0	0	0	0	New.World.Monkey
chr1:191426862:191426947:+	LINE	L1	L1MA4A	85	85	85	85	85	85	85	0	0	0	0	0	Old.World.Monkey
chr1:191426947:191426990:-	LTR	ERVL-MaLR	MSTB1	43	43	43	43	43	43	43	43	0	0	0	0	New.World.Monkey
chr1:191428107:191428235:-	LTR	LTR	LTR90B	128	128	128	0	128	0	128	128	1187	0	0	0	Pig.Cow
chr1:191431488:191431628:-	SINE	Alu	AluSx	140	139	140	139	139	137	139	0	0	0	0	0	Old.World.Monkey
chr1:191431879:191433261:+	LINE	L1	L1PA14	1382	1376	1380	0	1322	1374	1375	0	0	0	0	0	Old.World.Monkey
chr1:191433319:191433413:+	LINE	L2	L2a	94	94	94	94	90	94	94	0	175	0	0	98	Eutheria
chr1:191435021:191435127:+	LINE	L2	L2a	106	106	106	106	106	0	106	0	109	0	0	0	Pig.Cow
chr1:191435261:191435922:-	LINE	L1	L1ME3B	661	660	655	671	653	0	666	0	0	0	0	0	Old.World.Monkey
chr1:191435929:191436268:-	LINE	L1	L1ME3B	339	338	339	336	339	0	436	0	0	0	0	0	Old.World.Monkey
chr1:191436930:191437660:+	LTR	ERV1	MER50	730	730	730	729	730	735	790	0	0	0	0	0	Old.World.Monkey
chr1:191439527:191439566:+	SINE	MIR	MIR	39	39	39	39	39	43	43	39	43	0	0	0	Pig.Cow
chr1:191439644:191440522:+	LTR	ERV1	MER4D1	878	877	877	874	877	873	874	0	0	0	0	0	Old.World.Monkey
chr1:191441019:191441338:+	SINE	Alu	AluY	319	319	0	319	310	0	0	0	0	0	0	0	Apes
chr1:191441602:191445668:+	LINE	L1	L1PA7	4066	4052	0	0	4066	0	4029	0	0	0	0	0	Old.World.Monkey
chr1:191445821:191445923:-	DNA	hAT-Charlie	MER20B	102	102	102	0	102	102	102	101	0	0	0	0	New.World.Monkey
chr1:191447434:191447483:-	LINE	L2	L2a	49	49	49	49	49	49	49	48	47	48	0	48	Eutheria
chr1:191449399:191449470:-	LINE	L1	L1MA8	71	71	71	68	71	75	75	74	0	0	0	70	Eutheria
chr1:191449470:191449808:+	LINE	L1	L1MA8	338	341	342	339	343	341	341	335	0	0	0	0	New.World.Monkey
chr1:191449822:191450341:+	LTR	ERV1	LTR38	519	518	519	515	519	516	516	0	0	0	0	0	Old.World.Monkey
chr1:191450460:191450511:-	LINE	L1	L1MC3	51	51	51	51	51	51	51	0	0	0	0	0	Old.World.Monkey
chr1:191452386:191452707:-	SINE	Alu	AluJb	321	0	317	313	313	321	326	0	0	0	0	0	Old.World.Monkey
chr1:191453000:191453649:+	LTR	ERVL-MaLR	MLT1E3	649	649	644	0	646	684	684	0	0	0	0	0	Old.World.Monkey
chr1:191454099:191454263:+	SINE	Alu	AluJr	164	166	161	160	171	161	161	159	0	0	0	0	New.World.Monkey
chr1:191454414:191454775:-	DNA	TcMar-Tigger	Tigger1	361	361	361	361	356	362	362	0	0	0	0	0	Old.World.Monkey
chr1:191454774:191456229:-	DNA	TcMar-Tigger	Tigger1	1455	1473	1473	1471	1467	0	0	0	0	0	0	0	Apes
chr1:191456576:191456893:+	LTR	ERVL-MaLR	THE1B	317	317	317	317	317	312	312	0	0	0	0	0	Old.World.Monkey
chr1:191456893:191456962:+	LTR	ERVL-MaLR	THE1B-int	69	69	69	69	69	69	69	0	0	0	0	0	Old.World.Monkey
chr1:191456961:191457165:+	LTR	ERVL-MaLR	THE1B-int	204	330	204	0	199	205	205	0	0	0	0	0	Old.World.Monkey
chr1:191457165:191457527:+	LTR	ERVL-MaLR	THE1B	362	362	360	351	362	362	362	0	0	0	0	0	Old.World.Monkey
chr1:191457651:191458350:-	LTR	ERVL-MaLR	MLT1J1-int	699	697	727	701	705	716	712	0	0	0	0	0	Old.World.Monkey
chr1:191458350:191458696:-	LTR	ERVL-MaLR	THE1B	346	346	346	347	347	346	346	0	0	0	0	0	Old.World.Monkey
chr1:191458696:191458780:-	LTR	ERVL-MaLR	MLT1J1-int	84	84	84	84	84	83	83	0	0	0	0	0	Old.World.Monkey
chr1:191458901:191459639:-	LINE	L1	L1PA13	738	740	734	733	731	736	736	0	0	0	0	0	Old.World.Monkey
chr1:191459639:191459821:+	LINE	L1	L1PA12	182	182	182	182	182	182	182	0	0	0	0	0	Old.World.Monkey
chr1:191459839:191460244:-	LTR	ERVL-MaLR	MLT1J1-int	405	406	405	404	404	403	403	0	0	0	0	0	Old.World.Monkey
chr1:191460268:191460653:-	LTR	ERVL-MaLR	MLT1J1	385	385	385	385	381	386	386	381	380	379	0	0	Pig.Cow
chr1:191460906:191461456:+	DNA	hAT-Charlie	Charlie24	550	550	550	554	550	546	546	555	568	0	0	0	Pig.Cow
chr1:191462647:191462959:-	SINE	Alu	AluY	312	298	0	321	1222	0	300	0	0	0	0	0	Old.World.Monkey
chr1:191463956:191464454:+	LTR	ERV1	MER34A1	498	498	498	498	498	494	494	499	0	0	0	0	New.World.Monkey
chr1:191465388:191465562:+	LINE	L2	L2	174	174	174	174	174	174	174	174	0	0	0	0	New.World.Monkey
chr1:191465571:191465757:+	LTR	ERVL-MaLR	MLT1H	186	186	186	184	186	186	186	184	0	0	0	0	New.World.Monkey
chr1:191467230:191467318:-	snRNA	snRNA	U6	88	88	88	92	92	92	92	0	170	86	0	0	Pig.Cow
chr1:191467619:191467737:+	LINE	L1	HAL1b	118	118	118	118	114	0	114	116	0	349	0	0	Pig.Cow
chr1:191467918:191468324:-	LINE	L2	L2	406	408	405	1020	405	0	401	0	0	0	0	0	Old.World.Monkey
chr1:191470469:191471027:+	LINE	L1	L1ME3A	558	558	558	557	558	873	879	0	0	0	0	0	Old.World.Monkey
chr1:191471612:191471846:-	SINE	Alu	AluJb	234	234	234	239	234	233	233	246	0	0	0	0	New.World.Monkey
chr1:191472204:191472490:-	SINE	Alu	AluSz	286	286	285	283	286	0	0	0	0	0	0	0	Apes
chr1:191472704:191472853:+	LINE	L2	L2c	149	149	149	150	149	149	149	145	0	0	0	0	New.World.Monkey
chr1:191472936:191473238:-	SINE	Alu	AluY	302	301	528	297	298	0	0	0	0	0	0	0	Apes
chr1:191474109:191474331:+	DNA	hAT-Charlie	MER106A	222	222	223	223	231	224	224	221	0	0	0	0	New.World.Monkey
chr1:191475927:191476234:+	SINE	Alu	AluY	307	307	314	310	312	315	315	0	0	0	0	0	Old.World.Monkey
chr1:191476873:191477054:-	DNA	hAT-Charlie	MER20	181	181	181	181	181	182	182	0	0	0	0	0	Old.World.Monkey
chr1:191477269:191477464:-	LINE	L1	L1MEe	195	195	196	195	193	194	194	0	0	0	0	0	Old.World.Monkey
chr1:191477464:191477969:+	LTR	ERVL	MLT2B4	505	513	513	512	513	513	513	0	0	0	0	0	Old.World.Monkey
chr1:191477969:191478225:-	LINE	L1	L1MEe	256	258	258	253	258	258	258	0	0	0	0	0	Old.World.Monkey
chr1:191478638:191479026:-	LINE	L1	L1MEe	388	389	388	391	386	387	388	0	0	0	0	0	Old.World.Monkey
chr1:191479111:191479668:+	LTR	ERV1	MER41D	557	556	556	556	548	555	555	0	0	0	0	0	Old.World.Monkey
chr1:191479711:191479990:-	LINE	L1	L1MEe	279	278	279	278	574	284	284	0	0	0	0	0	Old.World.Monkey
chr1:191480122:191480258:+	LTR	ERVL-MaLR	MLT1H	136	136	136	136	0	133	133	0	0	0	0	0	Old.World.Monkey
chr1:191480608:191480898:-	SINE	Alu	AluSx1	290	290	284	300	301	311	308	0	0	0	0	0	Old.World.Monkey
chr1:191480921:191481059:-	LINE	L1	L1MEe	138	138	138	138	138	138	138	0	0	138	0	0	Pig.Cow
chr1:191481393:191481563:+	LTR	ERVL-MaLR	MLT1A0	170	0	0	0	0	171	171	0	170	0	0	0	Pig.Cow
chr1:191481563:191481869:+	SINE	Alu	AluY	306	0	0	0	0	0	0	0	0	0	0	0	Human
chr1:191481869:191481901:+	LTR	ERVL-MaLR	MLT1A0	32	32	32	32	0	0	0	0	0	0	0	0	Great.Apes
chr1:191481901:191482969:+	LTR	ERVK	MER11A	1068	1068	1068	1070	1094	0	0	0	0	0	0	0	Apes
chr1:191482969:191483150:+	LTR	ERVL-MaLR	MLT1A0	181	181	181	177	181	182	182	182	0	0	0	0	New.World.Monkey
chr1:191485068:191485490:-	LTR	ERVL-MaLR	MSTC	422	422	422	422	421	431	431	0	0	0	0	0	Old.World.Monkey
chr1:191485518:191485602:+	LINE	L1	L1MEe	84	84	84	0	84	0	0	0	0	0	0	0	Apes
chr1:191485629:191485715:-	LINE	L1	L1MCa	86	88	88	0	86	83	83	0	0	0	0	0	Old.World.Monkey
chr1:191485715:191486017:-	SINE	Alu	AluSz6	302	312	334	304	292	298	298	0	0	0	0	0	Old.World.Monkey
chr1:191486017:191486123:-	LINE	L1	L1MCa	106	105	105	105	105	105	105	0	0	0	0	0	Old.World.Monkey
chr1:191486123:191486495:+	LTR	ERVL-MaLR	THE1D	372	372	376	372	368	367	367	0	0	0	0	0	Old.World.Monkey
chr1:191486495:191486814:-	LINE	L1	L1MCa	319	318	320	320	305	0	0	0	0	0	0	0	Apes
chr1:191486861:191487180:+	LINE	L1	L1MEe	319	319	319	322	320	320	324	0	0	0	0	0	Old.World.Monkey
chr1:191487212:191487535:+	LINE	L1	L1MEe	323	323	323	331	326	332	332	0	578	0	0	0	Pig.Cow
chr1:191487652:191487823:+	LINE	L1	L1M5	171	171	171	171	171	0	0	0	0	0	0	0	Apes
chr1:191487823:191488135:-	SINE	Alu	AluSx4	312	316	312	0	315	0	0	0	0	0	0	0	Apes
chr1:191488135:191488388:+	LINE	L1	L1M5	253	251	250	0	0	271	270	0	0	0	0	0	Old.World.Monkey
chr1:191488407:191488650:+	DNA	hAT-Charlie	Charlie1	243	243	243	244	243	246	249	0	0	441	0	0	Pig.Cow
chr1:191489450:191489505:+	SINE	MIR	MIRb	55	55	55	0	55	55	55	55	0	0	0	0	New.World.Monkey
chr1:191489622:191490071:-	LTR	ERVL	LTR40A1	449	447	449	449	449	449	449	449	0	0	0	0	New.World.Monkey
chr1:191491941:191492085:-	SINE	MIR	MIR	144	144	144	144	144	144	144	144	0	144	0	0	Pig.Cow
chr1:191492595:191492776:+	LINE	L1	L1M5	181	181	181	194	181	180	180	178	0	0	0	0	New.World.Monkey
chr1:191492995:191493052:+	LINE	L1	L1M5	57	57	57	57	56	0	57	57	0	0	0	0	New.World.Monkey
chr1:191493293:191493575:+	LINE	L1	L1MC1	282	282	282	281	295	280	280	0	0	0	0	0	Old.World.Monkey
chr1:191493575:191493885:-	SINE	Alu	AluJb	310	310	310	310	313	321	319	0	0	0	0	0	Old.World.Monkey
chr1:191493885:191493973:+	LINE	L1	L1MC1	88	88	88	91	91	88	88	0	0	0	0	0	Old.World.Monkey
chr1:191493973:191494271:+	SINE	Alu	AluJb	298	299	304	299	360	336	336	0	0	0	0	0	Old.World.Monkey
chr1:191494271:191494948:+	LINE	L1	L1MC1	677	677	691	733	692	697	695	0	0	0	0	0	Old.World.Monkey
chr1:191494954:191495280:+	SINE	Alu	AluSz	326	0	0	0	310	0	0	0	0	0	0	0	Apes
chr1:191495316:191495432:-	DNA	hAT-Charlie	Charlie9	116	121	121	121	121	121	121	0	0	0	0	0	Old.World.Monkey
chr1:191495455:191495845:+	LINE	L2	L2	390	390	389	389	389	392	392	379	0	455	0	0	Pig.Cow
chr1:191495864:191496113:+	LINE	L2	L2	249	249	249	247	248	248	248	243	0	0	0	0	New.World.Monkey
chr1:191497517:191497835:+	LTR	ERVL	LTR42	318	321	321	0	320	320	320	311	0	0	0	0	New.World.Monkey
chr1:191497847:191498163:+	DNA	TcMar-Tigger	Tigger1	316	316	316	0	315	316	316	303	0	0	0	0	New.World.Monkey
chr1:191498305:191498743:-	LINE	L2	L2a	438	438	438	423	437	443	443	0	0	0	0	0	Old.World.Monkey
chr1:191498964:191499045:-	LINE	L2	L2a	81	81	81	81	81	0	0	86	0	0	0	0	New.World.Monkey
chr1:191499122:191499547:-	LINE	L2	L2a	425	425	424	426	422	425	425	423	0	0	0	0	New.World.Monkey
chr1:191499630:191499989:-	LINE	L2	L2a	359	359	357	362	362	361	359	0	0	0	0	0	Old.World.Monkey
chr1:191500000:191500819:-	LINE	L2	L2	819	822	818	0	817	0	0	806	0	0	0	0	New.World.Monkey
chr1:191501178:191501253:+	DNA	hAT-Charlie	MER5A1	75	75	74	75	75	75	75	0	0	0	0	0	Old.World.Monkey
chr1:191501571:191501689:-	DNA	hAT-Charlie	MER1B	118	118	118	118	118	118	118	0	0	0	0	0	Old.World.Monkey
chr1:191501730:191502153:+	LINE	L1	L1ME1	423	423	423	422	428	433	439	0	0	0	0	0	Old.World.Monkey
chr1:191502157:191503996:+	LINE	L1	L1M2	1839	1841	1839	1850	1856	2235	2233	0	0	0	0	0	Old.World.Monkey
chr1:191503996:191504262:+	LINE	L1	L1MA7	266	266	266	267	266	267	267	0	0	0	0	0	Old.World.Monkey
chr1:191504262:191504595:+	LINE	L1	L1M2	333	333	333	332	333	345	332	0	0	0	0	0	Old.World.Monkey
chr1:191504616:191505174:+	LINE	L1	L1ME1	558	558	558	561	558	560	560	0	0	0	0	0	Old.World.Monkey
chr1:191505420:191505774:-	LTR	ERVL-MaLR	MLT1J1	354	354	354	354	342	353	353	0	0	0	0	0	Old.World.Monkey
chr1:191505839:191506434:+	LTR	ERV1	LTR26	595	584	2172	591	596	595	595	0	0	0	0	0	Old.World.Monkey
chr1:191506497:191506765:-	LINE	L1	L1M5	268	268	268	267	268	268	268	0	0	0	0	0	Old.World.Monkey
chr1:191507005:191507467:+	LTR	ERVL	LTR40A1	462	462	462	463	488	506	461	0	0	0	0	0	Old.World.Monkey
chr1:191509233:191509532:-	SINE	Alu	AluSc	299	299	301	297	299	0	0	0	0	0	0	0	Apes
chr1:191509677:191509920:-	LINE	L1	L1MC1	243	243	244	240	244	244	244	240	0	0	0	0	New.World.Monkey
chr1:191509924:191510015:+	LINE	L1	L1MC1	91	91	91	91	91	0	0	0	0	0	0	0	Apes
chr1:191510028:191510149:-	SINE	MIR	MIRb	121	121	121	121	121	121	121	118	120	120	118	0	Eutheria
chr1:191513329:191513578:+	LINE	L1	HAL1	249	249	246	249	249	245	247	0	0	265	0	0	Pig.Cow
chr1:191513881:191513975:+	DNA	hAT-Charlie	MER5B	94	94	94	94	94	94	94	95	93	97	98	95	Eutheria
chr1:191514313:191514416:-	LINE	L1	L1PA7	103	103	103	103	105	102	102	102	0	0	0	0	New.World.Monkey
chr1:191514622:191515756:+	LINE	L1	L1PA16	1134	1135	1157	1136	1132	1153	1109	1118	0	0	0	0	New.World.Monkey
chr1:191516832:191517082:+	SINE	Alu	AluSc	250	250	247	250	250	250	240	0	0	0	0	0	Old.World.Monkey
chr1:191517180:191517455:+	SINE	Alu	AluJr4	275	285	273	278	288	285	281	0	0	0	0	0	Old.World.Monkey
chr1:191517681:191517892:+	LINE	L2	L2	211	212	212	0	212	217	215	213	0	336	0	0	Pig.Cow
chr1:191518479:191518581:+	DNA	hAT-Charlie	MER5A	102	102	102	102	102	102	102	102	0	0	0	0	New.World.Monkey
chr1:191518597:191518725:+	DNA	hAT-Charlie	MER5A1	128	128	128	125	128	128	128	128	0	0	0	0	New.World.Monkey
chr1:191520705:191520848:+	LINE	L1	L1PA4	143	143	140	142	140	0	0	0	0	0	0	0	Apes
chr1:191521442:191521571:-	LINE	L2	L2	129	129	129	130	129	130	130	130	0	0	126	0	Eutheria
chr1:191524599:191525126:+	LINE	L1	L1MCb	527	527	527	526	527	536	536	0	0	0	0	0	Old.World.Monkey
chr1:191525362:191526726:+	LINE	L1	L1MCb	1364	1363	0	1393	1378	1393	1396	2346	0	0	0	0	New.World.Monkey
chr1:191527575:191527995:-	LTR	ERVL	LTR40b	420	420	415	420	420	422	422	415	0	640	0	0	Pig.Cow
chr1:191529478:191529891:-	LTR	ERV1	LTR26B	413	409	413	414	411	406	406	405	0	0	0	0	New.World.Monkey
chr1:191529891:191530307:+	LTR	ERVL-MaLR	MSTB	416	416	416	417	415	406	406	0	0	0	0	0	Old.World.Monkey
chr1:191530307:191530421:-	LTR	ERV1	LTR26B	114	114	114	114	114	118	118	116	0	0	0	0	New.World.Monkey
chr1:191531178:191531393:-	DNA	hAT-Charlie	MER112	215	213	237	211	211	229	229	239	0	0	0	0	New.World.Monkey
chr1:191531996:191532866:-	DNA	hAT-Charlie	Charlie7	870	870	870	867	867	0	0	1348	0	0	0	0	New.World.Monkey
chr1:191532891:191533201:-	LTR	ERVL-MaLR	MLT1G1	310	310	309	309	309	0	0	306	0	0	0	0	New.World.Monkey
chr1:191533971:191534029:+	LINE	RTE-BovB	X3_LINE	58	58	58	58	58	0	0	59	0	58	0	278	Eutheria
chr1:191534563:191535209:-	DNA	hAT-Charlie	MER20B	646	646	647	645	646	0	0	641	0	0	0	0	New.World.Monkey
chr1:191535685:191536125:-	LINE	CR1	Plat_L3	440	435	440	439	439	438	438	0	0	455	440	433	Eutheria
chr1:191536784:191536895:-	LINE	L2	L2c	111	111	111	111	112	118	118	108	110	106	0	0	Pig.Cow
chr1:191538871:191539675:+	LINE	L1	L1PA15	804	802	808	806	0	799	799	1096	0	0	0	0	New.World.Monkey
chr1:191539946:191540324:+	LTR	ERVL-MaLR	MSTA	378	378	378	374	378	366	366	0	0	0	0	0	Old.World.Monkey
chr1:191540324:191540374:+	LTR	ERVL-MaLR	MSTA-int	50	50	50	50	50	50	50	0	0	0	0	0	Old.World.Monkey
chr1:191540374:191540621:+	SINE	Alu	AluY	247	261	244	0	250	0	0	0	0	0	0	0	Apes
chr1:191540623:191540725:+	LTR	ERVL-MaLR	MSTA-int	102	102	102	106	104	0	0	0	0	0	0	0	Apes
chr1:191541171:191541486:-	LINE	RTE	L4	315	315	310	314	303	300	314	314	0	308	0	0	Pig.Cow
chr1:191543994:191544045:+	DNA	hAT-Charlie	MER58A	51	51	51	51	51	51	51	51	0	0	0	0	New.World.Monkey
chr1:191544038:191544141:+	DNA	hAT-Charlie	MER58B	103	103	103	103	103	103	103	104	105	101	0	0	Pig.Cow
chr1:191544235:191544719:-	LINE	L2	L2a	484	484	484	484	483	485	485	0	497	513	0	0	Pig.Cow
chr1:191547224:191547642:+	LTR	ERVL-MaLR	MLT1H2	418	418	418	416	416	414	414	417	0	0	0	0	New.World.Monkey
chr1:191548048:191548163:+	LTR	ERVL	LTR33	115	118	118	118	118	193	118	118	0	0	0	0	New.World.Monkey
chr1:191549501:191554777:-	LINE	L1	L1PA11	5276	5266	5279	5923	5266	5254	5264	0	0	0	0	0	Old.World.Monkey
chr1:191554889:191555209:+	LINE	L2	L2	320	0	320	318	320	320	320	319	0	0	0	0	New.World.Monkey
chr1:191555741:191555864:-	LINE	L2	L2c	123	123	123	123	123	124	124	123	0	123	123	120	Eutheria
chr1:191556155:191556451:+	SINE	Alu	AluSq2	296	296	296	311	0	288	288	0	0	0	0	0	Old.World.Monkey
chr1:191556947:191557245:-	SINE	Alu	AluY	298	296	298	302	299	297	296	0	0	0	0	0	Old.World.Monkey
chr1:191557882:191558329:-	LTR	ERV1	MER31A	447	447	447	447	446	447	447	0	0	0	0	0	Old.World.Monkey
chr1:191558933:191558983:+	LINE	CR1	L3	50	50	50	49	50	50	50	50	0	48	0	0	Pig.Cow
chr1:191559334:191559409:+	DNA	hAT	MER53	75	75	75	75	75	75	75	0	0	348	0	0	Pig.Cow
chr1:191559405:191559468:+	DNA	hAT	MER53	63	63	63	63	63	63	63	61	60	62	63	62	Eutheria
chr1:191559694:191559918:-	DNA	hAT-Charlie	MER106A	224	224	223	223	222	222	223	253	503	0	0	0	Pig.Cow
chr1:191560847:191561150:-	SINE	Alu	AluJo	303	303	303	303	303	303	307	297	0	0	0	0	New.World.Monkey
chr1:191562050:191562170:-	LINE	L2	L2a	120	120	120	122	122	122	122	117	0	150	0	0	Pig.Cow
chr1:191562510:191562669:-	DNA	hAT-Blackjack	MER63A	159	159	159	159	159	171	170	0	0	0	0	0	Old.World.Monkey
chr1:191564276:191565025:-	LTR	ERV1	MER52A	749	747	748	751	749	738	0	0	0	0	0	0	Old.World.Monkey
chr1:191565025:191565344:-	SINE	Alu	AluY	319	337	379	0	326	0	0	0	0	0	0	0	Apes
chr1:191565344:191566118:-	LTR	ERV1	MER52A	774	769	769	771	760	778	778	0	0	0	0	0	Old.World.Monkey
chr1:191566392:191566571:-	SINE	MIR	MIR	179	179	179	179	179	179	179	0	177	176	0	174	Eutheria
chr1:191566605:191566796:+	LINE	CR1	L3	191	192	190	197	197	196	196	0	206	197	0	0	Pig.Cow
chr1:191566810:191567111:+	SINE	Alu	AluY	301	301	298	302	296	328	329	0	0	0	0	0	Old.World.Monkey
chr1:191568488:191568671:+	DNA	hAT-Charlie	MER5A	183	183	183	183	184	185	185	190	0	0	0	0	New.World.Monkey
chr1:191569254:191569315:+	LINE	L1	HAL1-3A_ME	61	59	0	63	0	0	69	0	76	81	0	0	Pig.Cow
chr1:191569881:191570017:+	LINE	L1	L1MA9	136	136	161	136	136	136	136	139	0	0	0	0	New.World.Monkey
chr1:191570193:191570290:+	LINE	L1	L1M5	97	97	97	97	97	0	0	0	0	0	0	0	Apes
chr1:191570339:191570593:+	LTR	ERVL	MER21C	254	254	254	254	249	254	254	0	249	0	0	0	Pig.Cow
chr1:191570593:191571368:+	LTR	ERV1	LTR19C	775	775	775	774	774	774	767	765	0	0	0	0	New.World.Monkey
chr1:191571368:191571701:+	LTR	ERVL	MER21C	333	333	333	333	333	326	326	323	0	0	0	0	New.World.Monkey
chr1:191572679:191572878:-	DNA	TcMar-Tigger	MER6B	199	199	199	192	198	198	198	195	0	0	0	0	New.World.Monkey
chr1:191572993:191573267:+	SINE	Alu	AluJb	274	274	274	274	274	272	273	278	0	0	0	0	New.World.Monkey
chr1:191574107:191574294:+	LINE	L2	L2	187	187	0	0	0	0	0	0	0	0	0	0	Great.Apes
chr1:191574505:191574595:+	LINE	RTE	L4	90	90	0	90	90	90	90	90	104	106	0	0	Pig.Cow
chr1:191574815:191575008:+	SINE	MIR	MIR	193	193	0	194	506	196	196	196	221	0	0	0	Pig.Cow
chr1:191576046:191576138:-	LTR	ERVL-MaLR	MLT1H-int	92	92	0	92	90	88	88	0	0	0	0	0	Old.World.Monkey
chr1:191576956:191577036:+	SINE	Alu	AluJo	80	80	0	80	0	80	80	80	0	0	0	0	New.World.Monkey
chr1:191577036:191577512:-	LTR	ERV1	MER50B	476	479	0	483	472	0	0	0	0	0	0	0	Apes
chr1:191577527:191578089:+	LTR	ERVL	LTR18B	562	562	0	583	555	562	562	550	0	0	0	0	New.World.Monkey
chr1:191578096:191578261:+	LTR	ERVL	HERVL18-int	165	164	165	4764	4141	166	4113	0	0	0	0	0	Old.World.Monkey
chr1:191578310:191578437:+	LTR	ERVL	LTR18A	127	127	127	127	127	0	127	0	0	0	0	0	Old.World.Monkey
chr1:191578445:191578705:-	LTR	ERV1	MER50B	260	260	247	260	260	0	265	0	0	0	0	0	Old.World.Monkey
chr1:191578705:191578921:+	SINE	Alu	AluJb	216	216	216	216	220	0	251	0	0	0	0	0	Old.World.Monkey
chr1:191578963:191579197:-	DNA	TcMar-Tigger	Tigger3c	234	234	234	234	234	0	231	0	0	0	0	0	Old.World.Monkey
chr1:191579206:191579335:-	DNA	TcMar-Tigger	Tigger3c	129	129	131	129	129	0	126	0	0	0	0	0	Old.World.Monkey
chr1:191581096:191582559:+	LINE	L1	L1MEf	1463	1466	0	1464	1460	0	1441	0	0	0	0	0	Old.World.Monkey
chr1:191582562:191582648:+	LTR	ERVL-MaLR	THE1C	86	86	86	86	86	86	86	0	0	0	0	0	Old.World.Monkey
chr1:191582717:191582884:-	LINE	L2	L2a	167	166	167	164	166	166	165	0	0	0	0	0	Old.World.Monkey
chr1:191582913:191583052:-	LINE	L2	L2a	139	139	139	139	141	0	0	0	0	0	0	0	Apes
chr1:191583052:191583358:-	SINE	Alu	AluY	306	0	300	323	477	0	0	0	0	0	0	0	Apes
chr1:191583358:191583388:-	LINE	L2	L2a	30	30	30	30	30	30	30	0	0	0	0	0	Old.World.Monkey
chr1:191583406:191583986:-	LINE	L2	L2a	580	580	583	583	572	576	576	0	0	0	0	0	Old.World.Monkey
chr1:191585046:191585356:+	SINE	Alu	AluYb8	310	0	0	0	0	0	0	0	0	0	0	0	Human
chr1:191586094:191586616:+	LTR	ERVL	MLT2B3	522	521	522	522	521	539	539	0	0	0	0	0	Old.World.Monkey
chr1:191586638:191586656:+	LTR	ERVL	MLT2B3	18	24	22	30	18	22	22	0	0	0	0	18	Eutheria
chr1:191586680:191586724:+	LTR	ERVL	MLT2B3	44	44	44	44	44	44	44	0	0	0	52	57	Eutheria
chr1:191587751:191588012:+	LTR	ERV1	MER110	261	261	261	261	258	265	265	257	0	0	0	0	New.World.Monkey
chr1:191588895:191588995:+	LTR	ERV1	MER110A	100	100	100	100	100	100	100	0	104	100	0	0	Pig.Cow
chr1:191589118:191589178:+	LTR	ERV1	MER110A	60	60	60	60	60	60	60	59	0	0	59	0	Eutheria
chr1:191589925:191590085:-	DNA	hAT-Charlie	MER103C	160	160	160	160	160	160	160	163	0	168	164	158	Eutheria
chr1:191590428:191590792:+	LTR	ERVL-MaLR	MLT1A0	364	364	364	364	364	365	364	369	0	0	0	0	New.World.Monkey
chr1:191590914:191591040:-	LINE	CR1	L3	126	126	126	126	126	126	126	0	0	0	0	0	Old.World.Monkey
chr1:191591177:191591497:-	LTR	ERV1	MER57F	320	322	324	0	0	0	0	0	0	0	0	0	Great.Apes
chr1:191591497:191592797:-	LINE	L1	L1PA3	1300	1302	0	0	0	0	0	0	0	0	0	0	Great.Apes
chr1:191592796:191593092:+	LINE	L1	L1PA3	296	296	296	0	0	0	0	0	0	0	0	0	Great.Apes
chr1:191593188:191593440:+	LTR	ERVL-MaLR	MLT1J	252	252	252	252	252	252	252	0	0	0	0	0	Old.World.Monkey
chr1:191593700:191593975:+	SINE	Alu	AluJr	275	275	277	287	271	293	294	0	0	0	0	0	Old.World.Monkey
chr1:191594252:191594515:-	DNA	TcMar-Tigger	MER46C	263	263	263	263	261	263	263	254	0	0	0	0	New.World.Monkey
chr1:191595234:191595495:+	LTR	ERVL-MaLR	MLT1I	261	261	261	261	261	0	0	264	0	0	0	0	New.World.Monkey
chr1:191595512:191595913:+	LTR	ERVL-MaLR	MLT1I-int	401	401	431	401	409	406	0	396	400	392	0	0	Pig.Cow
chr1:191596310:191596388:+	LTR	ERVL-MaLR	MLT1I	78	78	78	78	78	0	0	0	75	0	0	89	Eutheria
chr1:191597131:191597301:+	SINE	Alu	AluJb	170	170	170	170	170	170	170	169	0	0	0	0	New.World.Monkey
chr1:191597847:191598154:-	SINE	Alu	AluJo	307	307	307	307	0	308	308	314	0	0	0	0	New.World.Monkey
chr1:191598382:191598840:+	LINE	L1	L1ME2	458	458	458	458	0	453	453	441	0	0	0	0	New.World.Monkey
chr1:191598848:191598999:+	LINE	L1	L1MA2	151	154	155	154	0	151	151	154	0	0	0	0	New.World.Monkey
chr1:191598988:191600789:+	LINE	L1	L1MA2	1801	1792	1797	1804	0	1769	1792	1773	0	0	0	0	New.World.Monkey
chr1:191600794:191600976:+	LINE	L1	L1MA2	182	182	182	178	0	182	182	0	0	0	0	0	Old.World.Monkey
chr1:191600980:191601953:+	LINE	L1	L1MA2	973	972	971	1004	0	983	980	0	0	0	0	0	Old.World.Monkey
chr1:191601953:191602004:+	DNA	TcMar-Mariner	MADE1	51	51	51	51	0	51	51	0	0	0	0	0	Old.World.Monkey
chr1:191602004:191603683:+	LINE	L1	L1MA2	1679	1679	1673	1623	0	1648	1648	0	0	0	0	0	Old.World.Monkey
chr1:191603701:191603869:+	LINE	L1	L1ME2	168	168	168	0	168	0	167	0	0	0	0	0	Old.World.Monkey
chr1:191603881:191604051:+	SINE	Alu	AluSg	170	170	170	0	170	0	170	0	0	0	0	0	Old.World.Monkey
chr1:191604169:191604445:-	SINE	Alu	AluJb	276	276	276	276	268	275	275	0	0	0	0	0	Old.World.Monkey
chr1:191604455:191605205:+	LINE	L1	L1ME2	750	748	782	748	754	755	750	0	0	0	0	0	Old.World.Monkey
chr1:191605182:191605650:+	LINE	L1	L1ME2	468	469	469	470	467	465	465	0	0	0	0	0	Old.World.Monkey
chr1:191605735:191605960:-	LINE	L1	L1MA7	225	225	225	225	231	231	547	0	0	0	0	0	Old.World.Monkey
chr1:191605960:191606153:+	LINE	L1	L1MA7	193	191	0	188	189	187	189	0	0	0	0	0	Old.World.Monkey
chr1:191606160:191607372:+	LINE	L1	L1ME2	1212	1212	1210	0	1190	0	1226	0	0	0	0	0	Old.World.Monkey
chr1:191607634:191608067:-	LINE	L1	L1MA6	433	433	433	431	430	0	433	0	0	0	0	0	Old.World.Monkey
chr1:191608068:191608138:+	LINE	L1	L1MA6	70	71	0	0	0	0	88	0	0	0	0	0	Old.World.Monkey
chr1:191608165:191608218:+	LINE	L1	L1MA5A	53	53	52	53	53	0	53	0	0	0	0	0	Old.World.Monkey
chr1:191608368:191608591:+	LTR	ERVL-MaLR	MLT1L	223	223	223	223	223	224	224	0	0	0	0	0	Old.World.Monkey
chr1:191610622:191611003:+	LTR	ERV1	LTR8	381	381	382	382	381	383	383	382	0	0	0	0	New.World.Monkey
chr1:191613313:191613517:+	LTR	ERVL-MaLR	MLT1I	204	204	204	205	200	201	201	0	0	0	0	0	Old.World.Monkey
chr1:191613946:191614054:+	LINE	L2	L2a	108	108	108	108	108	108	108	106	0	0	0	0	New.World.Monkey
chr1:191614401:191614763:+	LTR	ERV1	MER65C	362	362	362	362	0	0	0	0	0	0	0	0	Great.Apes
chr1:191614760:191614847:+	LTR	ERV1	LTR51	87	89	89	89	0	89	89	0	0	0	0	0	Old.World.Monkey
chr1:191614920:191615114:-	SINE	MIR	MIR	194	194	194	195	0	194	194	195	0	0	0	0	New.World.Monkey
chr1:191615634:191615701:-	SINE	MIR	MIRc	67	67	94	67	67	67	67	67	67	67	0	0	Pig.Cow
chr1:191616978:191617200:-	LINE	L2	L2	222	222	222	222	222	222	222	218	0	0	0	0	New.World.Monkey
chr1:191617347:191617541:-	SINE	MIR	MIR	194	194	189	194	194	194	194	0	212	213	0	0	Pig.Cow
chr1:191618476:191618634:+	SINE	MIR	MIR	158	158	158	158	158	155	155	152	0	0	0	0	New.World.Monkey
chr1:191618916:191619101:-	LINE	L1	L1M5	185	180	185	185	185	197	197	0	0	194	0	0	Pig.Cow
chr1:191619270:191619574:+	LINE	L2	L2a	304	307	308	306	309	305	305	310	0	316	0	0	Pig.Cow
chr1:191619584:191620406:+	LINE	L2	L2a	822	818	822	791	797	0	0	0	0	0	0	0	Apes
chr1:191620406:191620687:-	SINE	Alu	AluY	281	278	273	0	0	0	0	0	0	0	0	0	Great.Apes
chr1:191620687:191620783:+	LINE	L2	L2a	96	96	0	95	96	94	94	0	0	0	0	0	Old.World.Monkey
chr1:191620783:191621092:-	SINE	Alu	AluJb	309	305	0	301	302	301	301	313	0	0	0	0	New.World.Monkey
chr1:191621092:191621364:+	LINE	L2	L2a	272	272	272	272	271	272	272	0	0	285	0	0	Pig.Cow
chr1:191622025:191622266:+	SINE	MIR	MIRc	241	241	241	241	238	240	240	239	0	0	0	0	New.World.Monkey
chr1:191623589:191623978:+	LINE	L2	L2c	389	389	388	384	389	393	393	374	380	0	0	0	Pig.Cow
chr1:191624016:191624077:+	SINE	MIR	MIRc	61	61	61	61	61	60	60	0	0	0	0	0	Old.World.Monkey
chr1:191624159:191624233:-	DNA	hAT-Charlie	MER5B	74	74	74	74	74	74	74	0	0	85	0	0	Pig.Cow
chr1:191624467:191624623:-	DNA	hAT-Tip100	Arthur1A	156	156	156	156	156	161	161	158	178	0	0	0	Pig.Cow
chr1:191625333:191625676:-	DNA	TcMar-Tigger	Tigger4b	343	343	342	343	343	344	344	419	0	0	0	0	New.World.Monkey
chr1:191625693:191625924:-	SINE	MIR	MIR	231	231	231	232	228	230	230	226	0	0	0	0	New.World.Monkey
chr1:191625987:191626397:+	LINE	L2	L2c	410	410	410	414	410	413	413	409	404	556	0	0	Pig.Cow
chr1:191628060:191628264:-	SINE	MIR	MIR	204	204	204	204	207	205	205	202	0	201	0	0	Pig.Cow
chr1:191628335:191628704:-	LTR	ERVL	MLT2B2	369	369	375	369	377	371	364	365	0	0	0	0	New.World.Monkey
chr1:191628704:191629008:-	SINE	Alu	AluSc	304	312	296	308	0	0	300	297	0	0	0	0	New.World.Monkey
chr1:191629008:191629157:-	LTR	ERVL	MLT2B2	149	149	0	149	0	0	149	0	0	0	0	0	Old.World.Monkey
chr1:191629192:191629557:+	LTR	ERV1	MER87B	365	368	0	0	0	0	0	0	0	0	0	0	Great.Apes
chr1:191629558:191629836:-	SINE	Alu	AluSx3	278	273	0	278	0	0	0	0	0	0	0	0	Great.Apes
chr1:191630028:191630298:+	LTR	ERV1	LTR8	270	270	270	270	0	272	272	0	0	0	0	0	Old.World.Monkey
chr1:191630300:191630387:+	SINE	Alu	AluSz	87	87	0	642	0	731	717	0	0	0	0	0	Old.World.Monkey
chr1:191630387:191630523:+	LTR	ERV1	LTR8	136	136	136	140	138	139	139	139	0	0	0	0	New.World.Monkey
chr1:191632229:191632550:-	SINE	Alu	AluSx1	321	326	321	330	312	335	335	0	0	0	0	0	Old.World.Monkey
chr1:191633701:191633897:-	LINE	L2	L2a	196	193	198	193	198	193	193	195	0	0	0	213	Eutheria
chr1:191633907:191634026:-	SINE	MIR	MIRc	119	119	119	119	119	119	119	116	121	118	0	0	Pig.Cow
chr1:191635231:191635512:+	LTR	ERVL-MaLR	MLT1E2	281	281	281	278	278	281	281	0	0	0	0	0	Old.World.Monkey
chr1:191635514:191635691:-	LTR	ERVL	LTR47A	177	177	177	177	176	177	177	178	0	0	0	0	New.World.Monkey
chr1:191636546:191636641:-	SINE	MIR	MIRc	95	95	95	99	99	98	98	91	0	97	0	0	Pig.Cow
chr1:191637304:191637418:+	SINE	MIR	MIR	114	114	113	114	114	115	115	111	126	110	0	0	Pig.Cow
chr1:191637655:191638219:-	LTR	ERVL	MLT2F	564	568	568	566	568	567	567	0	0	783	0	0	Pig.Cow
chr1:191640123:191640200:+	LINE	L1	L1ME3F	77	77	77	78	77	77	77	77	79	0	0	0	Pig.Cow
chr1:191640466:191641022:-	LTR	ERVL	MER77	556	556	556	553	556	606	556	543	552	0	0	0	Pig.Cow
chr1:191643242:191643533:-	LINE	L1	L1PA16	291	292	291	291	291	295	291	310	0	0	0	0	New.World.Monkey
chr1:191643829:191644413:+	LTR	ERV1	MER67D	584	582	585	0	583	586	586	0	0	5568	0	0	Pig.Cow
chr1:191644626:191645609:-	LINE	L2	L2	983	979	983	992	989	984	983	0	0	1029	0	0	Pig.Cow
chr1:191645948:191646193:+	SINE	Alu	AluJr	245	245	245	246	245	245	245	0	0	0	0	0	Old.World.Monkey
chr1:191646350:191649127:-	LINE	L1	L1MA3	2777	2776	0	2755	2851	2825	2789	0	0	0	0	0	Old.World.Monkey
chr1:191649131:191649746:-	LINE	L1	L1MA3	615	615	0	0	0	606	606	0	0	0	0	0	Old.World.Monkey
chr1:191649744:191649891:+	LINE	L1	L1M1	147	147	0	145	0	150	150	0	0	0	0	0	Old.World.Monkey
chr1:191649881:191650027:-	LINE	L1	L1MA3	146	148	0	144	0	148	149	0	0	0	0	0	Old.World.Monkey
chr1:191650027:191651493:-	LINE	L1	L1PA8A	1466	1466	0	0	0	1524	1527	0	0	0	0	0	Old.World.Monkey
chr1:191651490:191652536:+	LINE	L1	L1PA8A	1046	1046	1046	1046	0	1038	1045	0	0	0	0	0	Old.World.Monkey
chr1:191652533:191655242:-	LINE	L1	L1MA3	2709	2715	2715	2712	2612	2938	2691	2646	0	0	0	0	New.World.Monkey
chr1:191656599:191656814:-	SINE	MIR	MIRc	215	215	215	215	215	215	215	211	207	456	211	213	Eutheria
chr1:191657541:191657849:+	LTR	ERVL	ERVL-E-int	308	308	308	308	308	308	308	0	0	0	0	0	Old.World.Monkey
chr1:191657852:191658474:-	LINE	L1	L1M2	622	621	621	621	621	611	615	0	0	0	0	0	Old.World.Monkey
chr1:191658471:191658756:+	LINE	L1	L1M2	285	292	292	313	319	374	369	0	0	0	0	0	Old.World.Monkey
chr1:191658780:191658859:+	LINE	L2	L2c	79	79	79	81	81	81	81	0	0	0	0	0	Old.World.Monkey
chr1:191658997:191659486:+	LINE	L1	L1MA7	489	0	489	0	491	493	493	0	0	0	0	0	Old.World.Monkey
chr1:191660038:191660334:+	LTR	ERVL	ERVL-E-int	296	296	296	295	296	294	296	0	0	0	0	0	Old.World.Monkey
chr1:191660426:191660506:+	LINE	L2	L2a	80	80	80	80	80	0	0	0	0	0	0	0	Apes
chr1:191661501:191662248:+	LTR	ERV1	LTR1B	747	747	747	746	755	733	733	741	0	0	0	0	New.World.Monkey
chr1:191662979:191663338:-	LTR	ERVL-MaLR	THE1B	359	361	361	361	361	359	359	357	0	0	0	0	New.World.Monkey
chr1:191663338:191664517:-	LTR	ERVL-MaLR	THE1B-int	1179	1179	1179	1163	1178	0	1177	0	0	0	0	0	Old.World.Monkey
chr1:191664514:191665137:+	LTR	ERVL	MER21B	623	623	623	626	623	0	622	619	0	0	0	0	New.World.Monkey
chr1:191665139:191665206:-	LTR	ERV1	LTR8A	67	67	67	67	67	0	71	66	0	0	0	0	New.World.Monkey
chr1:191665206:191665882:+	LTR	ERV1	LTR8	676	676	676	676	674	0	0	672	0	0	0	0	New.World.Monkey
chr1:191665882:191666565:-	LTR	ERV1	LTR8A	683	683	683	683	683	0	0	0	0	0	0	0	Apes
chr1:191666842:191667318:+	LTR	ERVL-MaLR	MLT1J	476	477	476	478	460	0	0	0	0	454	0	0	Pig.Cow
chr1:191667928:191668196:+	LINE	L1	L1ME1	268	268	266	268	262	267	267	269	0	271	0	0	Pig.Cow
chr1:191668210:191668249:-	LTR	ERV1	LTR24	39	39	39	39	39	0	0	39	0	41	0	0	Pig.Cow
chr1:191668250:191668529:+	SINE	Alu	AluSz	279	280	280	280	280	0	0	0	0	0	0	0	Apes
chr1:191668572:191668697:-	LTR	ERV1	LTR24	125	125	125	126	124	0	0	0	0	0	0	0	Apes
chr1:191668697:191669168:-	LTR	ERV1	MER4A1	471	471	471	0	470	0	0	0	0	0	0	0	Apes
chr1:191669168:191669494:-	LTR	ERV1	LTR24	326	326	324	326	326	0	0	0	0	0	0	0	Apes
chr1:191669548:191669998:+	LTR	ERV1	LTR24B	450	450	450	451	461	441	0	0	0	0	0	0	Old.World.Monkey
chr1:191669998:191670507:+	LTR	ERV1	LTR72	509	509	509	508	510	509	0	0	0	0	0	0	Old.World.Monkey
chr1:191670507:191670622:+	LTR	ERV1	LTR24B	115	115	115	116	118	116	0	0	0	0	0	0	Old.World.Monkey
chr1:191670782:191671004:+	LINE	L1	L1ME1	222	222	227	240	235	235	0	0	0	0	0	0	Old.World.Monkey
chr1:191671004:191671314:+	SINE	Alu	AluJo	310	302	302	0	295	0	0	0	0	0	0	0	Apes
chr1:191671314:191671687:+	LINE	L1	L1ME1	373	373	371	364	373	0	0	0	0	0	0	0	Apes
chr1:191671687:191672247:+	LTR	ERV1	LTR49	560	557	558	560	562	568	0	0	0	0	0	0	Old.World.Monkey
chr1:191672247:191672596:+	LINE	L1	L1ME1	349	349	350	349	381	0	0	0	0	0	0	0	Apes
chr1:191672601:191672710:+	LINE	L2	L2b	109	109	109	109	108	109	0	0	0	0	0	0	Old.World.Monkey
chr1:191672723:191673030:-	SINE	Alu	AluYa5	307	0	0	0	0	0	0	0	0	0	0	0	Human
chr1:191673611:191673789:-	SINE	Alu	AluSc8	178	176	176	180	187	0	0	0	0	0	0	0	Apes
chr1:191673875:191673949:+	DNA	TcMar-Tigger	MER6A	74	74	74	74	74	74	74	74	0	0	0	0	New.World.Monkey
chr1:191673944:191674255:+	DNA	TcMar-Tigger	MER6A	311	311	311	311	311	310	310	306	0	0	0	0	New.World.Monkey
chr1:191675971:191676275:-	SINE	Alu	AluJb	304	304	302	303	303	0	348	0	0	0	0	0	Old.World.Monkey
chr1:191676438:191676637:-	LTR	ERVL-MaLR	MLT1D	199	199	199	199	199	199	199	0	196	0	0	0	Pig.Cow
chr1:191677154:191677699:-	LTR	ERVL	MER68	545	545	543	538	580	536	536	542	0	544	0	0	Pig.Cow
chr1:191678571:191678631:+	LTR	ERVL-MaLR	MLT1L	60	60	60	60	60	60	60	0	64	60	57	62	Eutheria
chr1:191678766:191678835:+	DNA	hAT-Charlie	MER5B	69	69	69	69	69	69	69	67	68	70	74	67	Eutheria
chr1:191679035:191679225:+	LTR	ERVL-MaLR	MLT1L	190	190	190	190	190	191	191	191	0	184	0	0	Pig.Cow
chr1:191679511:191679747:-	SINE	MIR	MIR	236	236	236	236	236	235	235	235	0	0	0	0	New.World.Monkey
chr1:191679744:191679827:+	LINE	L2	L2b	83	83	83	83	83	158	83	82	0	0	267	0	Eutheria
chr1:191680261:191680600:+	LINE	L2	L2b	339	864	336	337	339	338	338	332	0	0	0	0	New.World.Monkey
chr1:191680912:191681121:+	SINE	Alu	AluSc	209	209	209	221	209	218	218	0	0	0	0	0	Old.World.Monkey
chr1:191681330:191681474:+	LINE	L2	L2b	144	144	144	141	144	143	143	143	143	0	0	0	Pig.Cow
chr1:191681475:191681605:-	LINE	L2	L2a	130	130	130	130	130	130	130	135	126	131	0	0	Pig.Cow
chr1:191682017:191682237:-	SINE	MIR	MIR	220	220	221	218	216	220	220	220	0	0	0	0	New.World.Monkey
chr1:191683117:191683222:+	SINE	MIR	MIR3	105	105	105	105	104	105	105	104	108	115	0	161	Eutheria
chr1:191683576:191684236:-	LINE	L2	L2a	660	660	660	658	660	652	652	0	0	0	0	0	Old.World.Monkey
chr1:191684236:191684712:-	LTR	ERVL-MaLR	MLT1D	476	476	476	476	476	479	479	0	0	0	0	0	Old.World.Monkey
chr1:191684712:191685536:-	LINE	L2	L2a	824	824	823	0	820	817	817	0	0	0	0	0	Old.World.Monkey
chr1:191685647:191686098:+	LINE	L2	L2a	451	451	451	451	455	454	454	795	0	0	0	0	New.World.Monkey
chr1:191686188:191686326:+	LTR	ERVL	MER21C	138	138	138	138	138	0	159	0	0	0	0	0	Old.World.Monkey
chr1:191686326:191686531:+	SINE	Alu	AluSp	205	225	225	225	206	225	226	0	0	0	0	0	Old.World.Monkey
chr1:191686532:191687303:+	LTR	ERVL	MER21C	771	771	776	776	772	776	776	0	0	0	0	0	Old.World.Monkey
chr1:191687380:191687536:+	LINE	L2	L2a	156	156	156	156	156	155	155	156	0	0	0	0	New.World.Monkey
chr1:191688158:191688285:+	DNA	TcMar-Tigger	Tigger1	127	127	127	127	127	126	126	126	0	0	0	0	New.World.Monkey
chr1:191688282:191688496:+	DNA	TcMar-Tigger	Tigger1	214	214	214	214	209	214	214	210	0	0	0	0	New.World.Monkey
chr1:191689735:191690051:-	SINE	Alu	AluY	316	312	0	323	317	0	0	0	0	0	0	0	Apes
chr1:191690415:191690726:+	SINE	Alu	AluSg	311	297	0	303	322	0	0	0	0	0	0	0	Apes
chr1:191690857:191691343:-	LTR	ERVL-MaLR	MLT1F	486	486	482	485	484	471	471	485	0	0	0	0	New.World.Monkey
chr1:191691346:191691475:-	LTR	ERVL-MaLR	MLT1F-int	129	129	129	129	129	129	129	128	0	0	0	0	New.World.Monkey
chr1:191691505:191692196:-	LTR	ERVL-MaLR	MLT1F-int	691	691	691	694	695	692	692	0	0	0	0	0	Old.World.Monkey
chr1:191692243:191692769:-	LTR	ERVL-MaLR	MLT1F	526	526	526	524	514	526	525	528	0	0	0	0	New.World.Monkey
chr1:191692773:191693205:-	LTR	ERVL-MaLR	MLT1F	432	432	432	432	432	432	432	419	0	0	0	0	New.World.Monkey
chr1:191694774:191694835:+	DNA	TcMar-Tigger	MER2B	61	61	61	61	61	61	61	61	0	0	0	0	New.World.Monkey
chr1:191694838:191694918:+	DNA	TcMar-Tigger	MER2B	80	80	0	80	80	80	80	80	0	0	0	0	New.World.Monkey
chr1:191695137:191695285:+	LTR	ERV1	MER34D	148	148	0	148	148	148	148	0	0	0	0	0	Old.World.Monkey
chr1:191695285:191695584:+	SINE	Alu	AluSx1	299	299	0	303	298	316	299	303	0	0	0	0	New.World.Monkey
chr1:191695584:191696027:+	LTR	ERV1	MER34D	443	444	444	445	440	446	462	0	0	0	0	0	Old.World.Monkey
chr1:191697151:191697527:-	LTR	ERVL-MaLR	MSTA	376	376	376	380	380	372	372	374	0	0	0	0	New.World.Monkey
chr1:191697527:191699011:-	LTR	ERVL-MaLR	MSTA-int	1484	1484	1499	1495	1499	1505	1505	0	0	0	0	0	Old.World.Monkey
chr1:191699013:191699402:-	LTR	ERVL-MaLR	MSTA	389	389	389	389	406	382	386	0	0	0	0	0	Old.World.Monkey
chr1:191699808:191700003:+	LINE	L1	L1MC	195	195	195	195	195	195	195	0	0	0	0	0	Old.World.Monkey
chr1:191700053:191700523:+	LTR	ERVL-MaLR	MLT1D	470	471	465	458	458	472	467	461	0	758	0	0	Pig.Cow
chr1:191700606:191700761:+	LINE	L1	L1MD	155	155	154	161	149	0	0	0	0	0	0	0	Apes
chr1:191700761:191702076:+	LTR	ERV1	LTR12C	1315	1314	1313	1330	1385	0	0	0	0	0	0	0	Apes
chr1:191702076:191702392:+	LINE	L1	L1MD	316	316	316	316	313	305	305	0	0	0	0	0	Old.World.Monkey
chr1:191702391:191702941:-	LINE	L1	L1MEc	550	550	550	546	549	551	550	0	556	570	0	0	Pig.Cow
chr1:191704230:191705978:-	LINE	L1	L1MA10	1748	1800	1749	1755	1739	0	1735	0	0	0	0	0	Old.World.Monkey
chr1:191706027:191706158:-	LINE	L1	L1MC5	131	131	131	130	131	131	131	130	125	0	128	127	Eutheria
chr1:191706938:191707034:-	SINE	MIR	MIRb	96	96	96	96	96	96	96	96	0	0	0	0	New.World.Monkey
chr1:191707753:191707840:+	LTR	Gypsy	LTR81A	87	87	87	87	87	87	87	0	85	0	0	0	Pig.Cow
chr1:191709582:191710101:-	LTR	ERVL	LTR16D2	519	519	520	517	520	524	524	0	525	0	0	0	Pig.Cow
chr1:191710371:191710573:+	SINE	MIR	MIR	202	206	206	206	202	201	201	203	207	0	0	0	Pig.Cow
chr1:191712334:191712458:-	LTR	ERVL-MaLR	MSTD	124	124	124	122	122	122	122	122	0	0	120	119	Eutheria
chr1:191713171:191713491:-	LTR	ERVL-MaLR	MSTD	320	324	324	324	323	315	315	326	0	0	0	0	New.World.Monkey
chr1:191715914:191716217:+	SINE	Alu	AluJb	303	299	1524	305	301	304	304	0	0	0	0	0	Old.World.Monkey
chr1:191717381:191717518:+	LINE	L2	L2a	137	137	138	136	136	138	138	133	137	135	0	0	Pig.Cow
chr1:191718383:191718664:+	SINE	Alu	AluY	281	281	0	281	293	0	0	0	0	0	0	0	Apes
chr1:191720197:191720280:-	LINE	L2	L2b	83	83	83	83	79	83	83	83	84	0	0	0	Pig.Cow
chr1:191720648:191720947:-	SINE	Alu	AluY	299	296	304	299	295	0	0	0	0	0	0	0	Apes
chr1:191720959:191721269:-	SINE	Alu	AluSg	310	0	0	310	0	0	0	0	0	0	0	0	Great.Apes
chr1:191721457:191721728:+	LTR	ERVL-MaLR	THE1C	271	271	271	266	275	270	270	270	0	0	0	0	New.World.Monkey
chr1:191722002:191722262:+	LTR	ERVL-MaLR	MLT1H	260	260	260	260	260	264	264	258	0	718	0	0	Pig.Cow
chr1:191722538:191722650:-	LINE	L2	L2b	112	112	113	112	112	112	112	113	0	0	0	0	New.World.Monkey
chr1:191722919:191723211:+	SINE	Alu	AluY	292	291	293	279	292	323	291	0	0	0	0	0	Old.World.Monkey
chr1:191723500:191723663:-	SINE	MIR	MIR	163	163	163	163	160	163	163	0	164	0	0	0	Pig.Cow
chr1:191724500:191724544:+	LINE	L1	L1PA7	44	0	44	44	44	44	44	0	0	0	0	0	Old.World.Monkey
chr1:191725464:191725526:-	SINE	MIR	MIRb	62	62	62	62	62	62	62	61	0	0	0	0	New.World.Monkey
chr1:191725555:191725745:+	LINE	L1	L1MCa	190	190	190	190	190	189	189	0	191	193	0	197	Eutheria
chr1:191726129:191726327:+	LINE	L1	L1MCa	198	198	198	210	199	199	199	210	0	0	0	0	New.World.Monkey
chr1:191726572:191726653:+	LINE	L1	L1MCa	81	81	81	81	80	81	81	0	80	0	0	0	Pig.Cow
chr1:191726755:191726909:+	LINE	L1	L1MC4	154	154	154	154	154	154	154	154	0	0	0	0	New.World.Monkey
chr1:191728343:191728721:+	LTR	ERVL-MaLR	THE1C	378	378	372	376	378	375	375	0	0	0	0	0	Old.World.Monkey
chr1:191730090:191730836:-	LINE	L2	L2	746	742	745	745	0	756	756	730	0	0	0	0	New.World.Monkey
chr1:191731461:191731731:+	SINE	Alu	AluJb	270	261	275	261	0	266	0	0	0	0	0	0	Old.World.Monkey
chr1:191732106:191732625:+	LINE	L1	L1MC1	519	527	527	527	0	522	522	521	544	0	0	0	Pig.Cow
chr1:191732625:191733116:+	DNA	TcMar-Tigger	MER44B	491	491	491	493	0	497	497	0	0	0	0	0	Old.World.Monkey
chr1:191733116:191733341:+	LINE	L1	L1MC1	225	225	225	225	0	226	226	0	0	0	0	0	Old.World.Monkey
chr1:191733410:191733536:-	SINE	Alu	AluJo	126	126	126	135	0	126	126	130	0	0	0	0	New.World.Monkey
chr1:191733546:191734149:-	LINE	L1	L1MD2	603	605	603	606	0	603	607	612	0	0	0	0	New.World.Monkey
chr1:191736009:191736076:-	SINE	Alu	AluJo	67	67	67	67	67	0	0	0	0	0	0	0	Apes
chr1:191737035:191737566:-	LTR	ERVL	MLT2B3	531	553	569	531	561	530	610	0	0	0	0	0	Old.World.Monkey
chr1:191737840:191738056:-	DNA	TcMar-Tigger	MER2	216	216	216	216	211	0	0	0	0	0	0	0	Apes
chr1:191738056:191738367:-	SINE	Alu	AluY	311	315	0	0	0	0	0	0	0	0	0	0	Great.Apes
chr1:191738367:191738493:-	DNA	TcMar-Tigger	MER2	126	127	127	131	130	0	0	135	0	0	0	0	New.World.Monkey
chr1:191738609:191738738:-	SINE	Alu	FLAM_C	129	129	129	130	129	130	129	131	0	0	0	0	New.World.Monkey
chr1:191738970:191739304:+	LINE	L1	L1M5	334	330	327	330	329	336	333	338	0	0	0	0	New.World.Monkey
chr1:191739315:191740149:+	LINE	L1	L1M5	834	828	836	834	833	832	834	840	0	0	0	0	New.World.Monkey
chr1:191740318:191740406:+	LTR	ERVL	LTR33A	88	87	88	88	0	88	88	88	0	0	0	0	New.World.Monkey
chr1:191740660:191741063:+	LTR	ERVL	LTR52	403	403	403	403	409	404	404	407	0	0	0	0	New.World.Monkey
chr1:191741064:191741560:+	LTR	ERVL	HERVL74-int	496	474	474	474	0	0	0	0	0	0	0	0	Great.Apes
chr1:191741603:191741755:+	LTR	ERVL	HERVL74-int	152	152	156	151	152	147	147	0	0	153	156	0	Eutheria
chr1:191741763:191741984:+	LTR	ERVL	HERVL74-int	221	221	221	217	221	213	213	243	0	0	0	0	New.World.Monkey
chr1:191742838:191744125:+	LINE	L1	L1MA6	1287	1287	1287	1285	1304	0	0	0	0	0	0	0	Apes
chr1:191744125:191744410:+	SINE	Alu	AluJr4	285	280	288	286	0	0	0	0	0	0	0	0	Great.Apes
chr1:191744410:191744930:+	LINE	L1	L1MA6	520	526	515	583	0	0	0	0	0	0	0	0	Great.Apes
chr1:191744930:191745241:+	SINE	Alu	AluSz	311	302	0	301	0	0	0	0	0	0	0	0	Great.Apes
chr1:191745241:191746542:+	LINE	L1	L1MA6	1301	1303	1303	0	0	0	0	1302	0	0	0	0	New.World.Monkey
chr1:191746563:191748602:+	LINE	L1	L1MA6	2039	2025	2199	0	0	0	0	2051	0	0	0	0	New.World.Monkey
chr1:191748602:191748647:+	LINE	L1	L1MA6	45	45	45	0	45	0	0	46	0	0	0	0	New.World.Monkey
chr1:191748647:191749018:-	LTR	ERVL-MaLR	THE1B	371	371	371	0	370	0	0	364	0	0	0	0	New.World.Monkey
chr1:191749018:191749397:+	LINE	L1	L1MA6	379	379	375	0	375	0	0	0	0	0	0	0	Apes
chr1:191749404:191750354:+	LTR	ERVL	HERVL74-int	950	946	946	0	945	0	0	942	0	0	0	0	New.World.Monkey
chr1:191750536:191751699:+	LTR	ERVL	HERVL74-int	1163	1163	1157	1162	1159	1146	1146	1143	0	0	0	0	New.World.Monkey
chr1:191751810:191752125:+	LTR	ERVL-MaLR	MLT1J2	315	315	371	315	315	315	315	313	312	0	0	0	Pig.Cow
chr1:191752133:191752323:+	LINE	L1	L1ME3D	190	190	190	190	191	187	187	186	190	0	0	0	Pig.Cow
chr1:191752469:191752609:+	LTR	ERVL	HERVL74-int	140	144	146	144	144	140	140	144	0	0	0	0	New.World.Monkey
chr1:191752717:191753477:-	LTR	ERVL	LTR41B	760	760	748	0	761	746	746	0	0	0	0	0	Old.World.Monkey
chr1:191753487:191753634:+	LTR	ERVL	HERVL74-int	147	147	146	0	146	230	158	0	0	0	0	0	Old.World.Monkey
chr1:191753781:191754182:+	LTR	ERVL	LTR16A	401	401	401	0	401	401	401	0	0	0	0	0	Old.World.Monkey
chr1:191754788:191754896:-	LINE	L1	L1MA8	108	108	108	108	108	103	103	0	0	0	0	0	Old.World.Monkey
chr1:191755140:191755280:-	LTR	ERVL	LTR52	140	140	140	140	140	140	140	140	150	146	0	0	Pig.Cow
chr1:191757465:191757684:+	LINE	L2	L2c	219	219	219	0	213	219	220	218	0	0	0	0	New.World.Monkey
chr1:191757962:191758661:-	LTR	ERVL	MER76	699	697	696	712	697	707	707	690	0	0	0	0	New.World.Monkey
chr1:191758755:191758870:+	LINE	L1	L1MC	115	115	0	115	116	115	115	117	0	0	0	0	New.World.Monkey
chr1:191760285:191760402:+	DNA	DNA	MER135	117	117	117	117	117	117	139	0	115	112	114	114	Eutheria
chr1:191760433:191760876:-	LTR	ERVL-MaLR	MSTB1	443	443	443	449	442	446	446	0	0	0	0	0	Old.World.Monkey
chr1:191761919:191762702:+	LINE	L1	L1MB2	783	775	812	790	783	782	782	0	0	0	0	0	Old.World.Monkey
chr1:191762741:191762972:+	LINE	L1	L1MC	231	232	231	232	226	232	233	232	0	0	0	0	New.World.Monkey
chr1:191762972:191763146:-	SINE	Alu	AluY	174	183	174	174	173	174	174	0	0	0	0	0	Old.World.Monkey
chr1:191763364:191763671:+	SINE	Alu	AluYf4	307	454	320	322	304	0	0	0	0	0	0	0	Apes
chr1:191764594:191764672:+	LINE	L2	L2a	78	78	78	78	78	79	79	79	0	0	0	0	New.World.Monkey
chr1:191764672:191765212:-	DNA	hAT-Charlie	Charlie1	540	547	0	551	535	0	515	0	0	0	0	0	Old.World.Monkey
chr1:191765212:191765513:-	SINE	Alu	AluSc8	301	301	0	317	300	291	0	0	0	0	0	0	Old.World.Monkey
chr1:191765513:191767718:-	DNA	hAT-Charlie	Charlie1	2205	0	0	2254	2208	0	2203	0	0	0	0	0	Old.World.Monkey
chr1:191767718:191767773:+	LINE	L2	L2a	55	55	55	60	55	0	56	55	0	0	0	0	New.World.Monkey
chr1:191768379:191768473:+	LINE	L2	L2b	94	94	95	94	94	94	94	94	0	269	0	0	Pig.Cow
chr1:191768961:191769026:+	SINE	MIR	MIRb	65	65	73	67	65	65	65	64	65	65	63	63	Eutheria
chr1:191769557:191770767:-	LINE	L1	L1PA4	1210	0	0	1298	1391	0	0	0	0	0	0	0	Apes
chr1:191771760:191772201:-	LINE	L1	L1M4	441	443	441	432	437	441	441	434	0	0	0	0	New.World.Monkey
chr1:191772249:191772389:-	LINE	L1	L1M4	140	140	140	140	0	137	137	0	0	140	0	0	Pig.Cow
chr1:191772427:191773363:-	LINE	L1	L1MA4	936	935	945	921	938	0	0	0	0	0	0	0	Apes
chr1:191773419:191773785:-	LINE	L1	L1M2	366	366	366	366	363	357	356	352	0	0	0	0	New.World.Monkey
chr1:191773835:191774112:-	LINE	L1	L1M4	277	277	273	0	278	274	274	271	0	0	0	0	New.World.Monkey
chr1:191776246:191776534:+	SINE	Alu	AluJr4	288	295	288	286	290	289	287	289	0	0	0	0	New.World.Monkey
chr1:191777134:191777241:-	SINE	MIR	MIR	107	107	110	107	104	110	110	106	0	0	0	0	New.World.Monkey
chr1:191777244:191777316:+	SINE	MIR	MIRb	72	72	72	72	72	72	72	0	0	0	0	0	Old.World.Monkey
chr1:191778830:191779048:+	LINE	L1	L1MC3	218	217	218	0	213	213	213	0	213	0	0	0	Pig.Cow
chr1:191779075:191779169:-	SINE	Alu	AluYc	94	95	100	0	0	0	0	0	0	0	0	0	Great.Apes
chr1:191779171:191779417:+	LINE	L1	L1MC3	246	246	246	245	245	238	238	0	0	0	0	0	Old.World.Monkey
chr1:191779417:191779727:+	SINE	Alu	AluSg	310	322	309	317	309	307	308	0	0	0	0	0	Old.World.Monkey
chr1:191779727:191779908:+	LINE	L1	L1MC3	181	181	181	179	0	183	183	175	0	0	0	0	New.World.Monkey
chr1:191780300:191780978:+	LINE	L1	L1M5	678	676	678	682	684	0	679	0	0	0	0	0	Old.World.Monkey
chr1:191781007:191781118:+	LINE	L1	L1M5	111	111	111	111	111	0	111	0	118	0	0	0	Pig.Cow
chr1:191781366:191781762:+	LTR	ERVL	LTR86A1	396	396	395	396	396	396	396	0	0	0	0	0	Old.World.Monkey
chr1:191782465:191783528:-	LTR	ERVK	MER11B	1063	1066	1083	1063	1066	1076	1076	0	0	0	0	0	Old.World.Monkey
chr1:191784309:191785058:+	LTR	ERV1	MER72B	749	748	748	746	740	747	747	1711	0	0	0	0	New.World.Monkey
chr1:191785762:191786191:+	DNA	TcMar-Tigger	Tigger2a	429	429	429	429	426	424	424	416	0	0	0	0	New.World.Monkey
chr1:191786272:191786343:-	LINE	L2	L2b	71	71	71	71	71	71	71	0	0	73	0	0	Pig.Cow
chr1:191787289:191787346:+	LTR	ERVL	MER76	57	57	57	57	0	57	57	57	0	70	74	74	Eutheria
chr1:191787346:191787863:-	LTR	ERVL	MLT2B1	517	517	518	589	587	677	681	500	0	0	0	0	New.World.Monkey
chr1:191787863:191788467:+	LTR	ERVL	MER76	604	604	604	607	604	602	602	601	0	0	0	0	New.World.Monkey
chr1:191789900:191790544:+	LINE	L1	L1MA4	644	644	643	662	647	640	640	629	0	0	0	0	New.World.Monkey
chr1:191792010:191792413:+	LTR	ERVL-MaLR	MSTB1	403	403	403	405	396	405	405	386	0	0	0	0	New.World.Monkey
chr1:191793395:191793519:-	SINE	MIR	MIR3	124	124	0	123	124	124	124	124	0	0	0	0	New.World.Monkey
chr1:191793589:191793665:-	LTR	ERVL	MLT2A1	76	78	0	0	0	0	0	0	0	0	0	0	Great.Apes
chr1:191793688:191793733:+	LTR	ERVL	HERVL-int	45	0	0	0	0	0	0	0	0	0	0	0	Human
chr1:191794046:191794191:-	LTR	ERVL	HERVL-int	145	145	0	146	0	146	146	0	0	0	0	0	Old.World.Monkey
chr1:191794248:191794630:-	LTR	ERVL	MLT2A1	382	382	382	380	0	384	384	0	0	0	0	0	Old.World.Monkey
chr1:191794630:191796171:-	LTR	ERVL	HERVL-int	1541	1525	1539	1540	0	0	1555	0	0	0	0	0	Old.World.Monkey
chr1:191796180:191797220:-	Satellite	Satellite	SATR1	1040	1040	1040	1040	0	0	0	0	0	0	0	0	Great.Apes
chr1:191797224:191797534:-	LTR	ERVL	HERVL-int	310	310	310	310	0	303	303	0	0	0	0	0	Old.World.Monkey
chr1:191797534:191797594:-	DNA	MuDR	Ricksha_c	60	60	60	0	0	0	0	0	0	0	0	0	Great.Apes
chr1:191797716:191798119:-	LTR	ERVL	MLT2A1	403	387	403	405	403	0	0	0	0	0	0	0	Apes
chr1:191798211:191798513:-	SINE	Alu	AluSg	302	298	298	298	306	302	302	0	0	0	0	0	Old.World.Monkey
chr1:191798864:191799004:+	LINE	L2	L2	140	140	139	139	142	139	139	137	0	0	0	0	New.World.Monkey
chr1:191799109:191799226:+	LINE	L1	L1M5	117	117	117	117	117	114	114	138	0	0	0	0	New.World.Monkey
chr1:191799261:191799566:+	LINE	L1	L1MCa	305	305	299	298	292	299	299	0	0	0	0	0	Old.World.Monkey
chr1:191799566:191799985:+	LTR	ERVL	LTR52	419	419	419	419	419	418	418	0	0	0	0	0	Old.World.Monkey
chr1:191799985:191800441:+	LINE	L1	L1MCa	456	455	454	456	454	0	456	0	0	0	0	0	Old.World.Monkey
chr1:191800503:191800692:+	LINE	L1	L1MC3	189	188	189	189	189	189	189	0	0	0	0	0	Old.World.Monkey
chr1:191800692:191800921:-	LTR	ERVL-MaLR	MLT1A1	229	229	229	229	228	229	229	0	0	0	0	0	Old.World.Monkey
chr1:191800947:191801016:-	LTR	ERVL-MaLR	MLT1A1	69	69	69	69	69	0	0	0	0	0	0	0	Apes
chr1:191801023:191801942:-	LINE	L1	L1PA4	919	918	922	919	920	0	0	0	0	0	0	0	Apes
chr1:191801942:191802669:+	LINE	L1	L1PA4	727	727	727	726	735	0	0	0	0	0	0	0	Apes
chr1:191802686:191802730:-	LTR	ERVL-MaLR	MLT1A1	44	44	44	44	44	44	44	0	0	0	0	0	Old.World.Monkey
chr1:191802734:191802939:+	LINE	L1	L1MC3	205	205	205	205	204	204	204	0	0	0	0	0	Old.World.Monkey
chr1:191802963:191802987:+	LINE	L1	L1MC3	24	24	24	24	31	0	0	0	0	0	0	0	Apes
chr1:191802987:191803321:+	LTR	ERVL-MaLR	MSTD	334	334	337	333	334	331	331	0	0	0	0	0	Old.World.Monkey
chr1:191803321:191803698:+	LINE	L1	L1MC3	377	373	374	377	376	372	372	0	0	0	0	0	Old.World.Monkey
chr1:191803698:191804070:+	LTR	ERVL-MaLR	THE1C	372	372	372	373	379	365	365	366	0	0	0	0	New.World.Monkey
chr1:191804070:191804230:+	LINE	L1	L1MC3	160	160	160	160	160	160	160	156	0	0	0	0	New.World.Monkey
chr1:191804243:191804520:+	LINE	L1	L1ME3F	277	276	306	276	278	270	271	0	0	0	0	0	Old.World.Monkey
chr1:191804860:191805933:-	LINE	L1	L1MA5	1073	1077	1076	0	1065	0	1090	1104	0	0	0	0	New.World.Monkey
chr1:191806309:191806377:-	LTR	ERVL-MaLR	MLT1N2	68	68	68	68	68	65	65	68	68	0	0	67	Eutheria
chr1:191806703:191806962:-	LINE	RTE	L4	259	259	259	259	259	258	258	253	267	0	0	261	Eutheria
chr1:191807238:191807571:+	LTR	ERVL-MaLR	MLT1A0	333	333	333	0	333	337	337	332	0	0	0	0	New.World.Monkey
chr1:191807571:191807900:+	DNA	TcMar-Tigger	MER2	329	330	329	329	329	332	332	318	0	0	0	0	New.World.Monkey
chr1:191807900:191807934:+	LTR	ERVL-MaLR	MLT1A0	34	34	34	34	34	34	34	35	0	0	0	0	New.World.Monkey
chr1:191807934:191808190:+	LTR	ERVL-MaLR	MLT1J2-int	256	256	255	257	255	256	256	256	0	0	0	0	New.World.Monkey
chr1:191808519:191808883:+	LINE	L1	L1ME2	364	364	364	365	363	359	359	359	589	0	0	0	Pig.Cow
chr1:191808941:191809250:+	LTR	ERVL-MaLR	MLT1J2-int	309	308	308	309	309	304	304	309	0	0	0	0	New.World.Monkey
chr1:191809572:191810000:+	LTR	ERVL-MaLR	MLT1J2	428	428	427	434	431	415	415	0	0	0	0	0	Old.World.Monkey
chr1:191811279:191811522:+	SINE	MIR	MIR	243	243	243	243	247	241	241	0	0	0	0	0	Old.World.Monkey
chr1:191811539:191811791:-	LINE	L2	L2a	252	252	250	252	253	248	248	0	0	0	0	0	Old.World.Monkey
chr1:191811791:191812162:-	LTR	ERVL-MaLR	MLT1A	371	369	372	369	373	361	361	0	0	0	0	0	Old.World.Monkey
chr1:191812162:191813472:-	LINE	L2	L2a	1310	1305	1309	1313	1316	0	1329	0	0	0	0	0	Old.World.Monkey
chr1:191814827:191814891:+	DNA	hAT-Charlie	MER5A	64	64	64	64	64	188	65	0	0	0	0	0	Old.World.Monkey
chr1:191814891:191815199:-	SINE	Alu	AluY	308	308	303	0	297	308	309	0	0	0	0	0	Old.World.Monkey
chr1:191815199:191815265:+	DNA	hAT-Charlie	MER5A	66	66	65	66	65	64	66	0	0	0	0	0	Old.World.Monkey
chr1:191815424:191815480:+	LTR	ERVL-MaLR	MLT1J2	56	56	56	56	56	56	56	0	0	0	0	0	Old.World.Monkey
chr1:191816162:191816466:+	SINE	Alu	AluY	304	302	0	302	302	0	0	0	0	0	0	0	Apes
chr1:191816495:191817369:-	LTR	ERVL	MER21A	874	882	876	881	882	881	879	0	0	0	0	0	Old.World.Monkey
chr1:191817614:191818179:-	LTR	ERVL-MaLR	MLT1E1	565	565	563	565	565	566	566	0	0	0	0	0	Old.World.Monkey
chr1:191818601:191818832:+	LINE	L1	L1PB1	231	231	231	231	232	239	239	232	0	0	0	0	New.World.Monkey
chr1:191819734:191819932:-	SINE	MIR	MIRb	198	198	198	198	198	200	200	191	0	0	0	0	New.World.Monkey
chr1:191820245:191820453:+	LINE	L2	L2a	208	208	208	208	208	209	209	204	0	0	0	0	New.World.Monkey
chr1:191820501:191820594:+	DNA	TcMar-Tigger	MER2B	93	93	93	93	93	93	93	93	0	0	0	0	New.World.Monkey
chr1:191820594:191820743:+	LINE	L2	L2a	149	149	149	151	157	161	162	149	0	0	0	0	New.World.Monkey
chr1:191820804:191821965:-	DNA	TcMar-Tigger	Tigger3b	1161	1161	1156	1171	1163	1165	1165	1120	0	0	0	0	New.World.Monkey
chr1:191821968:191822378:-	LINE	L2	L2a	410	409	409	424	1903	409	409	397	0	0	0	0	New.World.Monkey
chr1:191822378:191822736:-	LINE	L1	L1PA6	358	358	359	358	355	365	365	0	0	0	0	0	Old.World.Monkey
chr1:191822736:191823231:-	LINE	L2	L2a	495	499	501	500	501	502	502	0	491	500	0	0	Pig.Cow
chr1:191823255:191823332:+	LINE	L2	L2a	77	77	77	77	77	77	77	77	76	78	75	77	Eutheria
chr1:191825386:191825543:-	LINE	CR1	L3	157	157	157	152	0	157	157	157	0	0	0	0	New.World.Monkey
chr1:191825647:191825971:-	DNA	TcMar-Tigger	Tigger4b	324	325	325	324	0	323	324	323	0	0	0	0	New.World.Monkey
chr1:191826788:191826989:-	LINE	CR1	L3	201	201	201	201	0	201	201	201	0	0	0	0	New.World.Monkey
chr1:191827315:191827539:+	DNA	hAT-Charlie	MER30	224	224	224	226	0	227	225	227	0	0	0	0	New.World.Monkey
chr1:191829027:191831841:+	LINE	L1	L1M1	2814	2818	0	3106	0	2829	2836	0	0	0	0	0	Old.World.Monkey
chr1:191831868:191834200:+	LINE	L1	L1M1	2332	2332	0	2332	0	0	0	0	0	0	0	0	Great.Apes
chr1:191834200:191834434:-	LTR	ERVL-MaLR	THE1B	234	233	234	234	0	0	0	0	0	0	0	0	Great.Apes
chr1:191834434:191835239:+	LINE	L1	L1M1	805	818	813	815	0	0	0	0	0	0	0	0	Great.Apes
chr1:191835238:191835767:-	LINE	L1	L1P4	529	525	528	521	0	528	534	0	0	0	0	0	Old.World.Monkey
chr1:191836605:191836926:+	SINE	Alu	AluY	321	321	0	0	323	0	0	0	0	0	0	0	Apes
chr1:191837023:191837750:+	LINE	L1	L1MEg	727	719	727	727	727	0	0	706	0	0	0	0	New.World.Monkey
chr1:191837884:191838176:+	LTR	ERVL	LTR16C	292	292	292	292	292	279	279	0	0	280	0	0	Pig.Cow
chr1:191838232:191839685:-	LTR	ERV1	MER52-int	1453	1496	1496	1489	1474	1486	1496	0	0	0	0	0	Old.World.Monkey
chr1:191839706:191839811:-	LTR	ERV1	MER52-int	105	106	107	0	0	0	0	0	0	0	0	0	Great.Apes
chr1:191839809:191839915:-	LTR	ERV1	MER83B-int	106	106	106	104	106	105	105	0	0	0	0	0	Old.World.Monkey
chr1:191840007:191841111:-	LTR	ERV1	MER52-int	1104	1105	1114	1117	1102	1111	1111	0	0	0	0	0	Old.World.Monkey
chr1:191841157:191841772:-	LTR	ERV1	LTR27	615	627	615	614	615	614	615	0	0	0	0	0	Old.World.Monkey
chr1:191841772:191843322:+	LINE	L1	L1MEg	1550	1552	1542	1551	1554	1614	1544	0	0	0	0	0	Old.World.Monkey
chr1:191843318:191843644:+	LINE	L1	L1ME2	326	326	326	3724	0	327	327	0	0	0	0	0	Old.World.Monkey
chr1:191843847:191844154:+	SINE	Alu	AluSz	307	307	306	307	307	316	316	0	0	0	0	0	Old.World.Monkey
chr1:191844419:191844813:-	LTR	ERVL-MaLR	MLT1A1	394	394	394	394	394	407	407	393	0	0	0	0	New.World.Monkey
chr1:191847565:191847847:-	SINE	Alu	AluJb	282	282	282	287	287	290	291	308	0	0	0	0	New.World.Monkey
chr1:191849356:191849441:-	SINE	MIR	MIRb	85	86	85	85	85	85	85	85	87	85	102	98	Eutheria
chr1:191849535:191850059:-	LTR	ERVL-MaLR	MLT1F2	524	524	520	522	524	522	522	0	0	0	0	0	Old.World.Monkey
chr1:191850659:191850960:-	SINE	Alu	AluY	301	301	0	297	295	0	0	0	0	0	0	0	Apes
chr1:191852415:191852634:-	LINE	L1	L1ME3D	219	221	219	240	234	246	244	0	0	0	0	0	Old.World.Monkey
chr1:191852648:191853130:-	LINE	L1	L1ME3D	482	482	482	482	0	478	480	466	0	0	0	0	New.World.Monkey
chr1:191853211:191853471:-	LINE	L1	L1ME3D	260	264	0	265	265	264	264	0	0	0	0	0	Old.World.Monkey
chr1:191854267:191854324:-	LINE	L1	HAL1b	57	57	57	57	57	57	57	57	57	55	0	0	Pig.Cow
chr1:191854377:191854720:+	DNA	TcMar-Tigger	Tigger3a	343	343	343	514	333	339	339	0	0	0	0	0	Old.World.Monkey
chr1:191854745:191855127:-	LINE	L1	L1MC4a	382	382	382	380	386	0	385	374	0	0	0	0	New.World.Monkey
chr1:191856826:191856929:-	SINE	MIR	MIRc	103	103	103	103	103	103	103	0	113	0	0	0	Pig.Cow
chr1:191858372:191858500:+	LTR	ERVL	LTR33A_	128	128	128	128	128	128	128	0	204	0	0	144	Eutheria
chr1:191858534:191859176:-	LINE	L1	L1MEf	642	642	641	642	642	642	641	0	0	0	0	0	Old.World.Monkey
chr1:191859445:191859739:-	DNA	hAT-Charlie	MER58B	294	294	293	294	294	0	0	295	0	289	0	0	Pig.Cow
chr1:191859754:191859955:-	DNA	hAT-Charlie	MER30	201	199	0	201	201	0	0	204	0	0	0	0	New.World.Monkey
chr1:191860290:191860601:-	SINE	Alu	AluY	311	296	303	298	308	0	0	0	0	0	0	0	Apes
chr1:191861251:191862289:+	LINE	L1	L1MCa	1038	1029	1070	1060	1062	0	0	0	0	0	0	0	Apes
chr1:191862291:191862555:+	LINE	L1	L1ME1	264	267	264	264	269	268	268	0	258	258	0	0	Pig.Cow
chr1:191863309:191863461:-	SINE	MIR	MIRc	152	152	152	151	152	158	153	150	0	148	0	0	Pig.Cow
chr1:191864573:191864655:-	LINE	L1	L1MA9	82	82	82	82	82	82	82	82	0	0	0	0	New.World.Monkey
chr1:191864662:191865252:-	LTR	ERV1	LTR38B	590	593	592	591	586	592	592	581	0	0	0	0	New.World.Monkey
chr1:191865252:191865311:-	LINE	L1	L1MA9	59	59	59	59	59	59	59	59	0	0	0	0	New.World.Monkey
chr1:191865334:191865495:-	LINE	L1	L1MA9	161	167	165	161	169	161	169	156	0	0	0	0	New.World.Monkey
chr1:191865495:191865574:-	LTR	ERVL-MaLR	MLT1A0	79	79	79	79	81	79	79	78	0	0	0	0	New.World.Monkey
chr1:191865961:191866311:-	LTR	ERVL-MaLR	MLT1A0	350	350	350	350	350	350	350	339	0	0	0	0	New.World.Monkey
chr1:191866311:191867241:-	LTR	ERV1	MER49	930	930	929	929	927	924	925	913	0	0	0	0	New.World.Monkey
chr1:191867293:191867753:+	LINE	L2	L2a	460	460	461	459	456	456	456	451	553	472	0	0	Pig.Cow
chr1:191867995:191868502:-	DNA	TcMar-Tigger	Tigger9a	507	507	507	505	520	500	506	811	0	499	0	0	Pig.Cow
chr1:191869502:191869593:+	LINE	L2	L2a	91	90	91	91	91	91	91	0	0	90	0	0	Pig.Cow
chr1:191869593:191869890:-	SINE	Alu	AluSz6	297	296	297	4160	314	297	297	0	0	0	0	0	Old.World.Monkey
chr1:191869890:191870061:+	LINE	L2	L2a	171	171	171	171	171	171	171	0	0	0	0	0	Old.World.Monkey
chr1:191870715:191870957:+	LTR	ERV1	LTR27B	242	242	242	242	242	240	242	236	0	0	0	0	New.World.Monkey
chr1:191870937:191871240:+	LTR	ERV1	MER61C	303	303	303	298	303	303	303	295	0	0	0	0	New.World.Monkey
chr1:191871543:191871789:-	SINE	Alu	AluSc	246	246	243	244	244	244	244	0	0	0	0	0	Old.World.Monkey
chr1:191872430:191872620:+	SINE	Alu	AluJr4	190	190	190	190	0	194	194	0	0	0	0	0	Old.World.Monkey
chr1:191872719:191872754:+	SINE	MIR	MIRb	35	35	35	35	35	35	35	0	0	0	0	0	Old.World.Monkey
chr1:191872754:191873050:+	SINE	Alu	AluY	296	296	296	295	295	298	299	0	0	0	0	0	Old.World.Monkey
chr1:191873050:191873135:+	SINE	MIR	MIRb	85	85	85	85	0	85	85	0	84	0	0	0	Pig.Cow
chr1:191874243:191874758:+	LTR	ERV1	LTR54	515	513	513	513	513	511	511	0	0	0	0	0	Old.World.Monkey
chr1:191877021:191877383:-	LTR	ERVL-MaLR	THE1C	362	362	362	359	361	362	362	0	0	0	0	0	Old.World.Monkey
chr1:191877383:191878345:-	LTR	ERVL-MaLR	THE1C-int	962	962	962	962	963	0	0	0	0	0	0	0	Apes
chr1:191878345:191878718:-	LTR	ERVL-MaLR	THE1D	373	372	371	371	369	375	375	0	0	0	0	0	Old.World.Monkey
chr1:191878718:191880159:-	LTR	ERVL-MaLR	THE1D-int	1441	1441	1440	1439	1442	1508	1447	0	0	0	0	0	Old.World.Monkey
chr1:191880161:191880532:-	LTR	ERVL-MaLR	THE1D	371	371	371	370	370	0	772	0	0	0	0	0	Old.World.Monkey
chr1:191880532:191881187:-	LTR	ERVL-MaLR	THE1C-int	655	655	655	653	654	0	654	0	0	0	0	0	Old.World.Monkey
chr1:191881187:191881800:-	LTR	ERV1	PABL_A	613	613	613	0	609	0	622	0	0	0	0	0	Old.World.Monkey
chr1:191881800:191881813:-	LTR	ERVL-MaLR	THE1C-int	13	13	13	13	13	0	13	0	0	0	0	0	Old.World.Monkey
chr1:191881815:191882090:-	LTR	ERVL-MaLR	THE1C	275	275	276	275	274	0	267	0	0	0	0	0	Old.World.Monkey
chr1:191884265:191884308:-	DNA	hAT-Charlie	MER58B	43	43	43	0	43	43	43	44	0	0	46	44	Eutheria
chr1:191884308:191884764:+	LTR	ERVL-MaLR	MLT1C	456	456	456	0	458	437	437	470	0	0	0	0	New.World.Monkey
chr1:191884764:191884801:-	DNA	hAT-Charlie	MER58B	37	37	37	37	37	37	37	37	0	0	0	0	New.World.Monkey
chr1:191885578:191885808:-	SINE	MIR	MIR	230	230	230	230	0	0	229	0	0	0	0	0	Old.World.Monkey
chr1:191886506:191887384:-	LINE	L1	L1MB1	878	0	878	871	882	871	871	838	0	0	0	0	New.World.Monkey
chr1:191887395:191887519:+	DNA	hAT-Blackjack	BLACKJACK	124	0	124	124	123	125	125	0	0	126	0	0	Pig.Cow
chr1:191887535:191887761:+	DNA	hAT-Blackjack	BLACKJACK	226	0	226	226	226	226	226	228	0	0	0	0	New.World.Monkey
chr1:191887842:191887920:+	DNA	TcMar-Tigger	Tigger5	78	78	78	81	78	78	78	76	0	0	0	0	New.World.Monkey
chr1:191887920:191888001:-	DNA	TcMar-Tigger	Tigger5	81	81	81	0	81	81	81	0	0	0	0	0	Old.World.Monkey
chr1:191888905:191888959:-	DNA	hAT-Charlie	Cheshire	54	54	54	54	54	54	54	0	0	0	0	0	Old.World.Monkey
chr1:191890399:191890579:+	DNA	hAT-Charlie	MER5A	180	180	180	180	180	182	182	0	0	0	217	181	Eutheria
chr1:191890599:191890971:+	DNA	hAT-Charlie	MER1B	372	372	372	372	371	371	371	0	0	0	0	0	Old.World.Monkey
chr1:191892071:191892361:+	SINE	Alu	AluY	290	295	317	287	282	0	0	0	0	0	0	0	Apes
chr1:191892646:191892767:+	SINE	MIR	MIRb	121	121	121	125	125	125	125	125	125	0	0	0	Pig.Cow
chr1:191892779:191892868:+	DNA	TcMar?	MamRep137	89	89	89	89	89	89	89	0	0	90	0	0	Pig.Cow
chr1:191892950:191893114:-	DNA	TcMar-Tigger	MER46C	164	164	164	164	164	164	164	164	351	0	0	0	Pig.Cow
chr1:191893122:191895285:-	LINE	L2	L2a	2163	2165	2161	2123	2148	0	0	0	0	0	0	0	Apes
chr1:191895285:191895572:-	LINE	L1	L1PA6	287	282	287	285	284	0	0	0	0	0	0	0	Apes
chr1:191895597:191895765:-	DNA	hAT-Tip100	MER97b	168	167	168	168	169	168	168	0	0	0	0	0	Old.World.Monkey
chr1:191895802:191896190:-	DNA	hAT-Tip100	MER97b	388	426	388	382	382	392	392	0	0	383	0	0	Pig.Cow
chr1:191896194:191896520:-	LINE	L2	L2a	326	326	326	326	326	326	326	0	0	0	0	0	Old.World.Monkey
chr1:191897096:191897585:+	LINE	L1	L1MA1	489	515	494	0	490	481	481	0	0	0	0	0	Old.World.Monkey
chr1:191897585:191897883:+	SINE	Alu	AluSx	298	0	0	298	0	333	316	0	0	0	0	0	Old.World.Monkey
chr1:191897883:191900294:+	LINE	L1	L1MA1	2411	0	0	2400	0	2410	2410	0	0	0	0	0	Old.World.Monkey
chr1:191900288:191900813:-	LINE	L1	L1PA5	525	0	0	527	0	0	0	0	0	0	0	0	Great.Apes
chr1:191900813:191901232:+	LINE	L1	L1PA5	419	0	0	419	0	0	0	0	0	0	0	0	Great.Apes
chr1:191901237:191904131:+	LINE	L1	L1MA1	2894	2935	0	2897	2869	0	0	0	0	0	0	0	Apes
chr1:191904131:191904437:+	SINE	Alu	AluSg	306	298	0	299	317	0	0	0	0	0	0	0	Apes
chr1:191904437:191904691:+	LINE	L1	L1MA1	254	251	0	254	254	0	0	0	0	0	0	0	Apes
chr1:191904692:191905362:-	LTR	ERV1	LTR12_	670	736	0	645	641	0	0	0	0	0	0	0	Apes
chr1:191905369:191906924:+	LINE	L1	L1MA1	1555	1553	0	1552	1550	0	1548	0	0	0	0	0	Old.World.Monkey
chr1:191906950:191907138:-	SINE	MIR	MIR	188	188	0	188	188	0	188	0	0	0	0	0	Old.World.Monkey
chr1:191907142:191907618:-	LINE	L1	L1PA16	476	484	0	477	474	0	475	0	0	0	0	0	Old.World.Monkey
chr1:191907643:191908610:-	LINE	L1	L1PA16	967	966	959	960	967	0	949	0	0	0	0	0	Old.World.Monkey
chr1:191908604:191909025:+	LINE	L1	L1PA7	421	422	422	422	419	0	422	0	0	0	0	0	Old.World.Monkey
chr1:191909025:191909069:+	SINE	Alu	AluYc	44	44	44	44	44	0	44	0	0	0	0	0	Old.World.Monkey
chr1:191909077:191910086:+	LINE	L1	L1PA7	1009	1010	1000	0	1017	0	1013	0	0	0	0	0	Old.World.Monkey
chr1:191910114:191910459:+	LINE	L1	L1P4	345	341	345	345	344	345	345	0	0	0	0	0	Old.World.Monkey
chr1:191911373:191911707:-	DNA	TcMar-Tigger	MER47A	334	335	334	336	334	330	330	0	0	0	0	0	Old.World.Monkey
chr1:191911857:191912162:+	SINE	Alu	AluJr	305	324	300	325	305	304	316	0	0	0	0	0	Old.World.Monkey
chr1:191912390:191913402:-	DNA	hAT-Tip100	Arthur1	1012	1012	1012	1016	1323	0	972	0	0	0	0	0	Old.World.Monkey
chr1:191913546:191913629:+	DNA	hAT-Tip100	Arthur1	83	82	83	81	82	82	82	0	97	91	0	0	Pig.Cow
chr1:191913683:191913969:+	SINE	Alu	AluSq	286	293	290	275	284	294	300	0	0	0	0	0	Old.World.Monkey
chr1:191913983:191914165:-	DNA	hAT-Tip100	Arthur1B	182	182	182	182	182	189	189	0	0	0	0	0	Old.World.Monkey
chr1:191914187:191914907:-	LINE	L2	L2	720	719	727	718	712	729	729	0	0	0	0	0	Old.World.Monkey
chr1:191914976:191915201:+	DNA	hAT-Tip100	MER45B	225	225	225	224	225	225	225	0	0	0	0	0	Old.World.Monkey
chr1:191915201:191915489:-	SINE	Alu	AluSx1	288	289	295	294	296	289	289	0	0	0	0	0	Old.World.Monkey
chr1:191915489:191916050:+	DNA	hAT-Tip100	MER45B	561	572	562	563	563	563	563	0	0	0	0	0	Old.World.Monkey
chr1:191916071:191916202:+	DNA	hAT-Tip100	MER45B	131	131	129	132	130	129	131	0	0	0	0	0	Old.World.Monkey
chr1:191916209:191916953:-	LINE	L1	L1PA5	744	1009	740	740	742	0	0	0	0	0	0	0	Apes
chr1:191917083:191917131:+	DNA	hAT-Tip100	MER45R	48	48	48	0	48	0	0	0	0	49	0	0	Pig.Cow
chr1:191917257:191917345:+	LINE	L2	L2a	88	88	88	88	0	0	95	0	98	97	0	0	Pig.Cow
chr1:191917664:191918393:+	LINE	L1	L1MCa	729	729	729	733	723	739	738	0	0	0	0	0	Old.World.Monkey
chr1:191918393:191918465:-	LINE	L1	L1PA8	72	72	72	72	0	104	88	0	0	0	0	0	Old.World.Monkey
chr1:191918465:191919864:+	LINE	L1	L1MCa	1399	2007	1398	0	1687	1370	0	0	0	0	0	0	Old.World.Monkey
chr1:191919864:191920164:-	SINE	Alu	AluY	300	302	301	0	307	0	0	0	0	0	0	0	Apes
chr1:191920164:191920848:+	LINE	L1	L1MCa	684	684	684	0	699	0	677	0	0	0	0	0	Old.World.Monkey
chr1:191920852:191921969:+	LINE	L1	L1MCa	1117	1105	1090	0	1096	0	1090	0	0	0	0	0	Old.World.Monkey
chr1:191921968:191922205:+	LINE	L1	L1MC3	237	241	237	242	248	245	245	0	0	0	0	0	Old.World.Monkey
chr1:191922989:191923072:-	LTR	ERVL	LTR66	83	83	83	79	81	83	89	93	0	0	0	0	New.World.Monkey
chr1:191923330:191923438:-	LTR	ERVL-MaLR	MLT1N2	108	108	108	108	108	108	108	0	0	110	0	0	Pig.Cow
chr1:191923490:191923560:+	DNA	TcMar-Tigger	Tigger2b_Pri	70	70	70	70	70	70	70	0	0	0	0	0	Old.World.Monkey
chr1:191923550:191923999:+	DNA	TcMar-Tigger	Tigger2	449	447	447	446	447	450	450	431	0	0	0	0	New.World.Monkey
chr1:191924204:191924344:-	LTR	ERVL-MaLR	MLT1N2	140	140	140	141	140	140	140	141	0	137	0	0	Pig.Cow
chr1:191924630:191924923:+	Unknown	Unknown	MamRep605	293	293	293	293	292	294	294	293	286	0	0	0	Pig.Cow
chr1:191925702:191925859:+	LINE	L2	L2a	157	157	157	0	157	158	158	157	155	0	155	0	Eutheria
chr1:191926937:191927219:-	LINE	L2	L2c	282	277	278	278	278	272	272	271	0	0	0	279	Eutheria
chr1:191927358:191927614:-	SINE	MIR	MIR	256	256	256	256	256	256	256	256	0	0	0	0	New.World.Monkey
chr1:191927713:191928040:-	LINE	L2	L2c	327	327	327	0	322	336	336	333	334	0	0	0	Pig.Cow
chr1:191928196:191928372:-	LINE	L2	L2a	176	174	176	0	175	176	176	176	0	0	175	177	Eutheria
chr1:191928485:191928724:+	SINE	MIR	MIR	239	239	239	239	239	239	239	234	0	242	245	244	Eutheria
chr1:191929786:191930074:-	LINE	L1	L1PA5	288	289	289	289	289	0	0	0	0	0	0	0	Apes
chr1:191930239:191930704:-	LINE	L1	L1ME3E	465	465	465	465	460	0	468	0	0	0	0	0	Old.World.Monkey
chr1:191931616:191932352:+	LINE	L2	L2b	736	733	729	738	732	738	738	0	890	0	0	0	Pig.Cow
chr1:191932549:191932627:+	LINE	L2	L2b	78	78	78	78	78	79	79	76	77	0	0	0	Pig.Cow
chr1:191933162:191933387:+	SINE	MIR	MIR	225	225	225	225	225	222	224	223	0	0	0	0	New.World.Monkey
chr1:191936347:191936491:+	DNA	hAT-Charlie	MER5B	144	144	144	144	144	144	144	141	0	0	0	0	New.World.Monkey
chr1:191937678:191937869:+	SINE	MIR	MIR	191	191	191	0	189	191	191	182	195	188	0	0	Pig.Cow
chr1:191937869:191938176:-	SINE	Alu	AluSg4	307	301	305	306	305	0	0	0	0	0	0	0	Apes
chr1:191938176:191938232:+	SINE	MIR	MIR	56	56	56	56	62	0	0	0	0	0	0	0	Apes
chr1:191938443:191938558:-	LINE	L2	L2b	115	115	115	114	111	115	115	114	0	129	0	0	Pig.Cow
chr1:191939898:191939998:+	SINE	MIR	MIR	100	100	100	100	100	100	100	0	104	0	0	0	Pig.Cow
chr1:191940084:191940150:+	SINE	MIR	MIRb	66	66	66	66	65	66	66	66	0	0	0	0	New.World.Monkey
chr1:191940199:191940887:+	LINE	CR1	L3	688	684	684	685	688	727	727	688	1326	0	0	0	Pig.Cow
chr1:191941594:191941768:+	LINE	L1	L1MEc	174	174	173	174	174	176	176	0	170	0	0	0	Pig.Cow
chr1:191942090:191942464:-	LTR	ERVL-MaLR	THE1C	374	374	374	374	374	365	373	375	0	0	0	0	New.World.Monkey
chr1:191942468:191943988:-	LTR	ERVL-MaLR	THE1C-int	1520	1516	1511	1503	1505	1504	1505	0	0	0	0	0	Old.World.Monkey
chr1:191943988:191944362:-	LTR	ERVL-MaLR	THE1C	374	374	373	374	373	373	373	0	0	0	0	0	Old.World.Monkey
chr1:191944362:191944496:+	LINE	L1	L1ME3	134	134	134	134	134	133	133	134	132	138	0	0	Pig.Cow
chr1:191944575:191944876:+	LTR	ERVL	MER68	301	301	297	307	306	308	308	309	311	301	0	336	Eutheria
chr1:191944872:191944964:+	LTR	ERVL	MER68	92	101	101	101	110	110	110	114	0	0	0	0	New.World.Monkey
chr1:191945378:191946200:+	LINE	L1	L1MC4	822	821	820	822	822	821	821	0	0	0	0	0	Old.World.Monkey
chr1:191946200:191946912:+	LTR	ERV1	MER67C	712	711	712	0	711	708	708	0	0	0	0	0	Old.World.Monkey
chr1:191946915:191947211:+	LINE	L1	L1MC4	296	296	296	0	296	294	294	0	286	0	0	0	Pig.Cow
chr1:191947370:191947687:-	LINE	L1	L1ME3C	317	317	317	316	317	316	316	316	314	324	0	0	Pig.Cow
chr1:191947796:191950377:-	LINE	L1	L1MA4A	2581	2586	2589	2564	3915	0	0	0	0	0	0	0	Apes
chr1:191950480:191951057:-	LINE	L1	L1MA4A	577	578	577	577	0	578	578	571	0	0	0	0	New.World.Monkey
chr1:191951036:191953155:-	LINE	L1	L1MA4A	2119	2120	2120	2123	2125	2132	2132	0	0	0	0	0	Old.World.Monkey
chr1:191953785:191954154:-	LINE	L2	L2a	369	369	369	369	369	366	366	364	0	0	0	0	New.World.Monkey
chr1:191954271:191954593:-	LINE	L2	L2a	322	322	321	328	322	320	320	319	0	0	0	0	New.World.Monkey
chr1:191956144:191956307:-	DNA	hAT-Charlie	Charlie1a	163	163	163	165	163	160	160	0	0	0	0	0	Old.World.Monkey
chr1:191956307:191956596:+	SINE	Alu	AluY	289	306	292	302	287	0	0	0	0	0	0	0	Apes
chr1:191956596:191957191:-	DNA	hAT-Charlie	Charlie1a	595	595	595	603	608	0	0	0	0	0	0	0	Apes
chr1:191957247:191957383:+	LTR	ERV1	MER66D	136	136	136	142	136	136	136	136	0	0	0	0	New.World.Monkey
chr1:191957383:191957868:+	LINE	L1	L1M1	485	485	485	499	485	485	485	481	0	0	0	0	New.World.Monkey
chr1:191957887:191961311:+	LINE	L1	L1MA1	3424	3415	3424	3491	3427	4217	4174	0	0	0	0	0	Old.World.Monkey
chr1:191961321:191961752:+	LTR	ERV1	MER66D	431	431	427	431	430	430	430	0	0	0	0	0	Old.World.Monkey
chr1:191961896:191962191:+	LINE	L1	L1MA4	295	295	295	295	292	292	292	0	0	0	0	0	Old.World.Monkey
chr1:191962254:191962313:+	SINE	MIR	MIR	59	59	59	65	59	63	63	0	0	0	0	0	Old.World.Monkey
chr1:191964909:191964990:+	SINE	MIR	MIRc	81	81	81	82	81	81	81	0	89	0	0	0	Pig.Cow
chr1:191965649:191965959:+	LINE	L1	L1ME3D	310	308	309	323	307	309	307	304	0	0	0	0	New.World.Monkey
chr1:191965959:191966126:+	SINE	Alu	AluSg4	167	173	167	169	174	167	168	0	0	0	0	0	Old.World.Monkey
chr1:191966126:191966348:+	LINE	L1	L1ME3D	222	222	218	222	223	220	220	0	234	233	0	0	Pig.Cow
chr1:191966345:191966470:+	LINE	L1	L1MC4a	125	125	125	128	125	123	123	0	0	0	0	0	Old.World.Monkey
chr1:191967648:191967795:+	LINE	L1	L1ME2z	147	147	147	149	146	147	147	0	148	0	0	0	Pig.Cow
chr1:191967859:191967974:-	DNA	hAT-Charlie	MER3	115	115	115	117	111	115	115	0	0	0	0	0	Old.World.Monkey
chr1:191967981:191968100:+	SINE	Alu	AluJb	119	117	119	124	122	123	123	0	0	0	0	0	Old.World.Monkey
chr1:191968376:191968668:+	LINE	L1	L1ME3D	292	292	292	299	289	291	294	0	0	0	0	0	Old.World.Monkey
chr1:191968659:191969520:+	LINE	L1	L1ME3D	861	861	852	872	844	861	855	0	0	0	0	0	Old.World.Monkey
chr1:191969553:191969856:+	SINE	Alu	AluSx1	303	304	0	317	303	304	304	0	0	0	0	0	Old.World.Monkey
chr1:191969932:191970122:+	LINE	L1	L1ME3D	190	190	192	192	192	192	192	185	0	0	0	0	New.World.Monkey
chr1:191970334:191970534:+	LINE	L1	L1ME3D	200	200	200	200	200	200	200	200	0	0	0	0	New.World.Monkey
chr1:191970567:191971035:+	LINE	L1	L1ME3D	468	472	464	470	0	471	471	0	0	0	0	0	Old.World.Monkey
chr1:191971188:191971334:+	SINE	Alu	AluSx3	146	145	0	146	145	0	0	0	0	0	0	0	Apes
chr1:191971374:191971681:-	LTR	ERVL-MaLR	MLT1D	307	307	0	308	307	0	0	0	0	0	0	0	Apes
chr1:191972459:191972552:+	LINE	L1	L1M5	93	93	0	95	93	0	93	90	0	90	0	0	Pig.Cow
chr1:191974504:191975107:-	DNA	TcMar-Tc2	Kanga2_a	603	601	603	0	605	0	629	0	0	0	0	0	Old.World.Monkey
chr1:191975124:191975334:-	DNA	hAT-Blackjack	MER63A	210	209	210	210	210	0	2461	0	0	0	0	0	Old.World.Monkey
chr1:191976317:191976400:-	LINE	L2	L2c	83	83	83	83	83	0	0	83	0	0	0	0	New.World.Monkey
chr1:191976425:191976643:+	DNA	hAT-Charlie	Charlie21a	218	218	216	219	217	219	219	0	0	0	0	0	Old.World.Monkey
chr1:191976687:191976876:+	DNA	hAT-Charlie	MER58A	189	189	189	189	190	188	190	196	0	0	0	0	New.World.Monkey
chr1:191976944:191977590:+	LINE	L1	L1MD	646	646	646	662	656	663	663	654	0	0	0	0	New.World.Monkey
chr1:191977678:191978299:+	LINE	L1	L1MD	621	618	764	0	622	620	620	0	0	0	0	0	Old.World.Monkey
chr1:191978300:191979431:-	DNA	TcMar-Tigger	Tigger3b	1131	1160	1137	0	0	1140	1137	0	0	0	0	0	Old.World.Monkey
chr1:191979452:191979607:+	LINE	L1	L1MC5	155	155	155	0	0	155	155	154	0	0	0	0	New.World.Monkey
chr1:191979631:191979814:+	DNA	hAT-Charlie	MER5A	183	183	183	0	0	184	184	183	0	228	0	0	Pig.Cow
chr1:191979901:191980213:+	LINE	L1	L1M5	312	311	310	314	312	313	313	0	0	348	0	0	Pig.Cow
chr1:191980761:191980924:-	SINE	Alu	AluSc5	163	159	159	0	160	0	160	0	0	0	0	0	Old.World.Monkey
chr1:191980928:191981365:+	DNA	hAT-Charlie	Charlie21a	437	437	433	0	434	0	436	425	0	0	0	0	New.World.Monkey
chr1:191985130:191985232:+	LINE	L1	L1PA8	102	102	102	0	97	102	102	102	0	0	0	0	New.World.Monkey
chr1:191985626:191985709:-	LINE	L2	L2b	83	0	83	82	83	83	83	82	0	0	0	0	New.World.Monkey
chr1:191985988:191986155:+	LINE	L1	L1MEd	167	166	167	167	166	167	167	164	162	0	0	0	Pig.Cow
chr1:191986407:191988309:+	LINE	L1	L1PA5	1902	0	11184	0	0	0	0	0	0	0	0	0	Great.Apes
chr1:191988685:191988923:-	LTR	ERVL	LTR16A	238	238	239	238	238	238	238	235	234	0	0	0	Pig.Cow
chr1:191989870:191990320:-	LTR	ERVL-MaLR	MLT1H	450	450	450	450	446	450	450	454	0	0	0	0	New.World.Monkey
chr1:191990962:191991402:-	LINE	L2	L2c	440	438	436	436	440	451	451	440	0	0	0	0	New.World.Monkey
chr1:191991460:191991643:-	LINE	L2	L2c	183	183	183	183	0	183	183	180	0	0	0	0	New.World.Monkey
chr1:191992637:191992846:-	LINE	L2	L2c	209	209	209	209	209	208	208	0	0	0	0	0	Old.World.Monkey
chr1:191993412:191993718:-	SINE	Alu	AluSc	306	306	306	306	301	0	0	0	0	0	0	0	Apes
chr1:191993873:191995754:-	LINE	L1	L1PA13	1881	1881	1879	1877	1888	1891	1891	0	0	0	0	0	Old.World.Monkey
chr1:191995754:191996055:-	SINE	Alu	AluSz6	301	310	5093	0	0	0	0	0	0	0	0	0	Great.Apes
chr1:191996055:191998651:-	LINE	L1	L1PA13	2596	2587	2594	2579	2587	2782	2613	0	0	0	0	0	Old.World.Monkey
chr1:191999851:191999967:+	LINE	L1	L1M5	116	116	116	118	117	0	118	0	0	0	0	0	Old.World.Monkey
chr1:192000001:192000663:+	LINE	L2	L2a	662	663	659	663	665	0	663	0	0	0	0	0	Old.World.Monkey
chr1:192000694:192001980:+	LINE	L1	L1MC1	1286	1286	1286	1280	1281	1247	1283	0	0	0	0	0	Old.World.Monkey
chr1:192002088:192002529:+	LINE	L2	L2a	441	448	448	443	448	460	460	0	0	0	0	0	Old.World.Monkey
chr1:192003399:192003493:-	LINE	L2	L2a	94	94	94	94	94	94	94	94	0	0	0	0	New.World.Monkey
chr1:192003860:192004649:+	LINE	L1	L1ME2	789	788	788	787	788	795	782	0	0	0	0	0	Old.World.Monkey
chr1:192004646:192005265:+	LINE	L1	L1ME2	619	615	616	616	0	0	612	0	0	0	0	0	Old.World.Monkey
chr1:192005268:192005442:+	SINE	Alu	AluJo	174	174	174	175	175	175	175	172	0	0	0	0	New.World.Monkey
chr1:192005445:192005610:+	LINE	L1	L1ME2	165	165	165	165	165	165	165	163	0	177	0	0	Pig.Cow
chr1:192006840:192007207:-	LINE	RTE	L4	367	375	367	366	366	366	366	371	0	0	0	0	New.World.Monkey
chr1:192007207:192007523:+	SINE	Alu	AluSc	316	322	313	565	303	309	312	309	0	0	0	0	New.World.Monkey
chr1:192008071:192008329:-	DNA	hAT-Charlie	Charlie2b	258	258	258	259	259	256	256	0	0	0	0	0	Old.World.Monkey
chr1:192008329:192008614:-	SINE	Alu	AluSx1	285	286	286	290	295	304	304	271	0	0	0	0	New.World.Monkey
chr1:192008614:192009018:-	DNA	hAT-Charlie	Charlie2a	404	404	404	407	402	398	406	400	0	0	0	0	New.World.Monkey
chr1:192009034:192009894:-	DNA	hAT-Charlie	Charlie2a	860	858	864	893	879	0	866	871	0	0	0	0	New.World.Monkey
chr1:192009904:192010128:-	LTR	ERVL	LTR33C	224	224	225	224	224	225	225	224	0	0	0	0	New.World.Monkey
chr1:192010156:192010316:-	LTR	ERVL	MLT2E	160	161	161	161	161	161	161	159	0	0	0	0	New.World.Monkey
chr1:192010408:192011117:-	DNA	hAT-Charlie	Charlie2a	709	710	709	709	726	720	720	724	0	0	0	0	New.World.Monkey
chr1:192011116:192011527:-	DNA	hAT-Charlie	Charlie2b	411	412	411	409	409	410	410	409	0	0	0	0	New.World.Monkey
chr1:192012221:192012532:-	SINE	Alu	AluY	311	0	0	0	302	298	300	308	0	0	0	0	New.World.Monkey
chr1:192012795:192012932:+	LTR	ERVL-MaLR	MLT1L	137	137	0	137	0	146	146	0	276	0	0	167	Eutheria
chr1:192012998:192013281:-	SINE	Alu	AluSx3	283	283	284	300	0	283	283	0	0	0	0	0	Old.World.Monkey
chr1:192013281:192013312:+	LTR	ERVL-MaLR	MLT1L	31	31	31	31	31	31	31	0	0	32	0	0	Pig.Cow
chr1:192013464:192013566:-	SINE	MIR	MIR	102	102	102	102	102	102	102	101	100	99	98	102	Eutheria
chr1:192013602:192014080:-	LINE	L1	L1MA9	478	480	484	468	470	472	472	0	0	0	0	0	Old.World.Monkey
chr1:192014081:192014302:+	LINE	L1	L1M3	221	221	221	221	221	220	220	216	0	0	0	0	New.World.Monkey
chr1:192015539:192015652:+	LINE	L2	L2b	113	113	113	113	113	113	113	113	116	388	113	0	Eutheria
chr1:192015721:192015937:+	SINE	MIR	MIRb	216	216	214	216	215	216	216	215	497	227	0	0	Pig.Cow
chr1:192018446:192018999:-	LTR	ERVL	MLT2F	553	555	555	543	557	555	555	577	0	561	0	0	Pig.Cow
chr1:192019933:192020121:-	DNA	hAT	MER53	188	193	193	193	193	192	192	0	0	0	0	0	Old.World.Monkey
chr1:192020996:192021265:+	SINE	MIR	MIR	269	269	269	269	269	269	269	269	266	269	0	0	Pig.Cow
chr1:192021392:192021697:-	LINE	L2	L2c	305	305	305	301	295	300	300	0	302	307	0	0	Pig.Cow
chr1:192021799:192022179:-	LINE	L2	L2c	380	379	380	380	389	384	384	0	0	378	0	0	Pig.Cow
chr1:192023175:192023363:+	SINE	MIR	MIRb	188	188	188	187	188	188	188	188	182	179	189	187	Eutheria
chr1:192023526:192023611:+	DNA	DNA	MER135	85	85	85	85	85	85	85	85	86	89	0	0	Pig.Cow
chr1:192023622:192023677:+	DNA	DNA	MER135	55	55	55	55	55	55	55	54	56	55	0	0	Pig.Cow
chr1:192023798:192024109:-	SINE	Alu	AluSx1	311	313	0	306	369	304	0	0	0	0	0	0	Old.World.Monkey
chr1:192024574:192024739:-	SINE	Alu	AluSx1	165	162	0	0	162	0	0	0	0	0	0	0	Apes
chr1:192024739:192025044:-	SINE	Alu	AluSq2	305	308	0	300	308	301	312	0	0	0	0	0	Old.World.Monkey
chr1:192025569:192025658:+	DNA	hAT-Charlie	Charlie15a	89	89	89	89	89	0	0	0	0	0	88	87	Eutheria
chr1:192030378:192030761:-	LINE	L1	L1ME2	383	383	383	379	379	392	392	382	0	0	0	0	New.World.Monkey
chr1:192030761:192031194:+	LTR	ERVL	LTR32	433	432	433	433	433	486	486	0	0	0	0	0	Old.World.Monkey
chr1:192031199:192031592:-	LINE	L1	L1ME2	393	397	397	393	388	391	391	420	0	0	0	0	New.World.Monkey
chr1:192031596:192031759:+	DNA	hAT-Charlie	MER5A	163	163	163	163	163	161	163	163	0	0	0	0	New.World.Monkey
chr1:192032258:192032354:-	LINE	L1	HAL1	96	96	96	0	93	96	96	92	0	0	0	0	New.World.Monkey
chr1:192032450:192032535:-	LTR	ERVL-MaLR	MLT1G	85	85	85	85	85	85	85	85	0	0	0	0	New.World.Monkey
chr1:192033284:192034290:+	LINE	L1	L1MA7	1006	1011	1011	1008	1004	1025	1025	1035	0	0	0	0	New.World.Monkey
chr1:192034721:192034954:-	LTR	ERVL	LTR16A1	233	231	230	0	240	0	0	0	0	0	0	0	Apes
chr1:192034954:192035037:-	LTR	ERVL	LTR16A1	83	83	82	0	81	83	83	0	87	0	88	86	Eutheria
chr1:192035037:192035420:+	DNA	hAT-Charlie	Charlie10	383	383	383	371	383	383	383	0	370	0	0	0	Pig.Cow
chr1:192035420:192035749:-	SINE	Alu	AluJr	329	319	346	328	0	0	0	0	0	0	0	0	Great.Apes
chr1:192035749:192036381:+	DNA	hAT-Charlie	Charlie10	632	632	632	631	632	627	627	0	0	0	0	0	Old.World.Monkey
chr1:192036750:192037737:+	LINE	L2	L2c	987	1001	997	988	972	1011	1012	0	992	997	0	0	Pig.Cow
chr1:192037739:192038042:+	LTR	ERVL-MaLR	MLT1J2	303	303	303	303	303	303	303	293	0	0	0	0	New.World.Monkey
chr1:192038063:192039443:+	LTR	ERVL-MaLR	MLT1J2-int	1380	1380	1380	0	1361	1434	1385	1367	1532	1387	0	0	Pig.Cow
chr1:192039497:192039610:+	LTR	ERVL-MaLR	MLT1J2	113	113	113	113	113	113	113	113	0	0	0	0	New.World.Monkey
chr1:192041725:192041797:+	LINE	L2	L2c	72	72	72	72	73	72	72	71	76	0	0	0	Pig.Cow
chr1:192042381:192042606:-	SINE	Alu	AluJr4	225	229	229	228	231	222	231	224	0	0	0	0	New.World.Monkey
chr1:192043311:192043671:-	LTR	ERVL-MaLR	THE1D	360	360	360	360	360	360	360	361	0	0	0	0	New.World.Monkey
chr1:192044338:192044833:+	LTR	ERVL	MER21B	495	495	495	495	493	495	495	482	0	0	0	0	New.World.Monkey
chr1:192044834:192045132:+	SINE	Alu	AluSx1	298	295	300	299	299	309	312	0	0	0	0	0	Old.World.Monkey
chr1:192045200:192045567:+	LTR	ERVL	MER21B	367	367	367	367	0	369	369	0	0	0	0	0	Old.World.Monkey
chr1:192046060:192046361:+	DNA	hAT-Charlie	MER20B	301	300	301	302	302	304	304	0	0	0	0	0	Old.World.Monkey
chr1:192046430:192047208:-	LTR	ERVL	MER77B	778	776	776	776	776	815	774	759	0	0	0	0	New.World.Monkey
chr1:192047215:192047456:+	LINE	L2	L2	241	241	241	241	241	241	240	241	242	244	0	0	Pig.Cow
chr1:192048776:192049266:-	LTR	ERVL-MaLR	MLT1D	490	490	490	494	490	490	490	510	0	0	0	0	New.World.Monkey
chr1:192049408:192049526:-	LINE	L2	L2b	118	118	118	116	116	119	119	116	0	118	0	0	Pig.Cow
chr1:192051705:192052137:+	LTR	ERVL	LTR16A	432	432	432	433	430	0	0	432	0	0	0	0	New.World.Monkey
chr1:192052853:192052948:+	SINE	MIR	MIRc	95	95	95	95	95	91	91	397	99	106	0	0	Pig.Cow
chr1:192052995:192053128:-	LINE	L2	L2a	133	133	133	133	133	133	133	140	0	0	0	0	New.World.Monkey
chr1:192053587:192053886:-	SINE	Alu	AluJb	299	298	300	0	299	325	332	0	0	0	0	0	Old.World.Monkey
chr1:192054505:192054633:-	DNA	hAT-Tip100	Arthur1C	128	128	128	122	0	128	128	127	0	128	0	0	Pig.Cow
chr1:192054640:192054912:-	DNA	hAT-Tip100	Arthur1	272	272	272	276	0	275	275	276	0	562	0	0	Pig.Cow
chr1:192055767:192056005:-	SINE	SINE	LFSINE_Vert	238	238	238	0	238	238	238	237	231	241	242	242	Eutheria
chr1:192056219:192056488:-	RC	Helitron	Helitron1Na_Mam	269	269	269	269	269	269	269	264	261	288	0	0	Pig.Cow
chr1:192056544:192056586:-	LTR	ERVL	MLT2B2	42	42	42	42	0	42	42	40	0	0	0	149	Eutheria
chr1:192056621:192057083:-	LTR	ERVL	MLT2B2	462	462	461	461	465	458	455	0	0	0	0	0	Old.World.Monkey
chr1:192057471:192057834:+	LTR	ERVL-MaLR	MLT1A0	363	363	363	363	363	363	363	357	0	0	0	0	New.World.Monkey
chr1:192059074:192059328:+	LINE	L1	L1MEe	254	254	255	255	254	266	257	0	0	0	0	0	Old.World.Monkey
chr1:192059878:192060334:+	LINE	L1	L1MEe	456	456	0	449	449	0	449	0	0	0	0	0	Old.World.Monkey
chr1:192060377:192061129:-	LINE	L1	L1MEf	752	752	751	754	750	796	793	0	0	0	0	0	Old.World.Monkey
chr1:192061279:192061575:-	LINE	L2	L2c	296	296	296	296	294	294	294	0	0	0	0	0	Old.World.Monkey
chr1:192061695:192064430:-	LINE	L1	L1PA3	2735	2724	0	0	0	0	0	0	0	0	0	0	Great.Apes
chr1:192064500:192064947:-	LINE	L2	L2c	447	449	448	449	453	467	467	453	0	0	0	0	New.World.Monkey
chr1:192064929:192065066:-	SINE	MIR	MIR3	137	132	137	137	138	137	137	137	0	0	0	137	Eutheria
chr1:192065082:192065428:-	DNA	TcMar-Tigger	Tigger3a	346	346	346	346	346	346	346	0	0	0	0	0	Old.World.Monkey
chr1:192065759:192065845:+	SINE	MIR	MIRb	86	86	88	86	90	86	86	85	86	85	0	0	Pig.Cow
chr1:192067062:192067417:-	LTR	ERVL-MaLR	MLT1N2	355	355	355	355	355	357	357	0	364	365	0	0	Pig.Cow
chr1:192067424:192067849:-	LINE	L1	L1PA2	425	0	0	0	0	0	0	0	0	0	0	0	Human
chr1:192067849:192067993:-	LTR	ERVL-MaLR	MLT1N2	144	0	0	0	0	0	0	144	0	0	0	0	Human
chr1:192068772:192069223:+	LTR	ERVL-MaLR	MLT1C	451	451	451	451	451	491	459	466	0	703	0	0	Pig.Cow
chr1:192069310:192069542:+	LINE	L2	L2	232	232	232	232	232	232	232	234	226	0	0	2539	Eutheria
chr1:192069654:192069993:+	LINE	L2	L2	339	340	340	339	340	340	340	333	0	0	0	0	New.World.Monkey
chr1:192070003:192070145:-	LTR	ERV1	LTR19A	142	1256	614	142	142	148	148	0	0	0	0	0	Old.World.Monkey
chr1:192070142:192070706:-	LTR	ERV1	LTR19B	564	562	563	562	562	561	561	0	0	0	0	0	Old.World.Monkey
chr1:192071002:192071311:+	SINE	Alu	AluSc	309	303	302	307	309	309	312	0	0	0	0	0	Old.World.Monkey
chr1:192072278:192072421:-	LINE	L1	L1HS	143	0	0	0	0	0	0	0	0	0	0	0	Human
chr1:192072722:192072896:-	DNA	hAT-Charlie	Charlie8	174	178	173	177	171	174	175	174	172	169	0	174	Eutheria
chr1:192073401:192073521:-	LINE	L2	L2a	120	120	120	120	120	124	124	128	0	120	0	0	Pig.Cow
chr1:192075137:192075235:-	LINE	CR1	L3	98	98	98	98	98	98	98	94	0	0	103	99	Eutheria
chr1:192075256:192075633:+	LTR	ERVL-MaLR	THE1C	377	402	376	374	402	374	374	373	0	0	0	0	New.World.Monkey
chr1:192077195:192077717:-	LTR	ERV	LTR55	522	519	522	524	525	525	525	669	563	547	0	0	Pig.Cow
chr1:192078269:192078407:-	LINE	L2	L2a	138	138	138	137	139	0	0	137	0	136	0	0	Pig.Cow
chr1:192079017:192079057:-	LTR	ERVL-MaLR	MLT1B	40	40	40	40	40	40	40	40	0	0	0	0	New.World.Monkey
chr1:192079057:192079370:+	SINE	Alu	AluSz	313	311	313	313	313	313	313	298	0	0	0	0	New.World.Monkey
chr1:192079370:192079719:-	LTR	ERVL-MaLR	MLT1B	349	756	349	349	348	353	353	351	0	0	0	0	New.World.Monkey
chr1:192079834:192080092:+	LTR	ERVL-MaLR	MLT1A	258	258	258	258	257	257	257	255	0	0	0	0	New.World.Monkey
chr1:192081524:192081926:-	LTR	ERV1	MER31B	402	402	402	404	395	403	403	0	442	0	0	0	Pig.Cow
chr1:192083486:192083715:-	LTR	Gypsy	MamGypLTR2c	229	229	229	229	229	228	228	0	0	0	0	0	Old.World.Monkey
chr1:192083854:192084153:+	SINE	Alu	AluSg	299	306	296	0	0	0	288	0	0	0	0	0	Old.World.Monkey
chr1:192084342:192084401:-	LTR	Gypsy	LTR81A	59	59	59	58	59	59	59	0	0	58	0	0	Pig.Cow
chr1:192084594:192084785:-	LINE	L2	L2a	191	191	191	191	193	190	190	0	0	192	0	0	Pig.Cow
chr1:192084772:192084933:-	SINE	MIR	MIR	161	161	161	161	161	161	161	0	0	0	0	0	Old.World.Monkey
chr1:192084933:192085287:+	LTR	ERVL-MaLR	THE1B	354	353	354	354	431	343	343	0	0	0	0	0	Old.World.Monkey
chr1:192085287:192085363:-	SINE	MIR	MIR	76	76	76	76	76	76	76	0	0	0	0	0	Old.World.Monkey
chr1:192086671:192086779:-	SINE	MIR	MIRc	108	108	108	108	108	108	108	108	108	0	0	0	Pig.Cow
chr1:192087546:192087613:-	LTR	ERVL-MaLR	MLT1I	67	67	67	67	67	67	67	67	75	0	0	0	Pig.Cow
chr1:192088046:192088182:-	LTR	ERVL-MaLR	MLT1I	136	136	136	136	136	0	0	134	0	139	0	0	Pig.Cow
chr1:192088201:192089524:-	LTR	ERVL-MaLR	MLT1I-int	1323	1324	1324	1325	1299	0	0	0	0	0	0	0	Apes
chr1:192089527:192089732:-	LTR	ERVL-MaLR	MLT1I	205	206	206	206	203	203	203	0	211	0	0	0	Pig.Cow
chr1:192089782:192090414:-	LTR	ERVL-MaLR	MLT1E1A	632	631	631	632	631	617	617	0	0	0	0	0	Old.World.Monkey
chr1:192090472:192090567:-	LTR	ERVL-MaLR	MLT1I	95	95	95	95	95	95	95	0	92	0	0	0	Pig.Cow
chr1:192091087:192091173:+	DNA	hAT-Charlie	Charlie7	86	471	86	86	86	86	86	0	86	0	0	0	Pig.Cow
chr1:192091344:192091517:+	LINE	L2	L2a	173	174	173	171	172	192	192	0	168	172	0	0	Pig.Cow
chr1:192091606:192091922:+	LINE	L2	L2a	316	316	316	314	316	303	303	0	0	0	0	0	Old.World.Monkey
chr1:192092236:192092341:+	RC	Helitron	Helitron3Na_Mam	105	105	105	105	105	105	105	102	108	184	0	0	Pig.Cow
chr1:192092375:192092690:+	RC	Helitron	Helitron3Na_Mam	315	315	315	315	315	314	314	0	0	317	0	0	Pig.Cow
chr1:192093120:192093313:+	LINE	L1	L1MC4a	193	193	193	193	193	0	0	0	185	190	0	0	Pig.Cow
chr1:192093352:192093657:+	SINE	Alu	AluY	305	305	305	306	302	0	0	375	0	0	0	0	New.World.Monkey
chr1:192093752:192094066:+	SINE	Alu	AluJb	314	324	327	323	310	303	0	0	0	0	0	0	Old.World.Monkey
chr1:192094612:192094784:+	DNA	hAT-Tip100	MER45A	172	172	172	172	171	177	177	175	177	172	0	0	Pig.Cow
chr1:192095807:192095963:+	SINE	MIR	MIRb	156	153	156	156	156	155	155	153	153	153	0	160	Eutheria
chr1:192098906:192099386:+	LTR	ERVL	LTR16E1	480	477	480	481	481	480	479	476	0	0	0	0	New.World.Monkey
chr1:192099543:192099815:+	LINE	L2	L2c	272	272	272	272	269	263	263	260	0	0	0	0	New.World.Monkey
chr1:192099815:192100365:-	LINE	L1	L1PA5	550	550	0	551	553	0	0	0	0	0	0	0	Apes
chr1:192100365:192100460:+	LINE	L2	L2c	95	95	0	95	95	93	93	95	0	0	0	0	New.World.Monkey
chr1:192100495:192100725:-	SINE	MIR	MIR	230	237	0	237	240	244	252	231	230	241	230	230	Eutheria
chr1:192102571:192102895:+	DNA	hAT-Charlie	Charlie23a	324	323	324	324	321	325	323	326	0	0	336	0	Eutheria
chr1:192103310:192103628:+	LTR	ERVL-MaLR	MLT1D	318	318	318	0	316	318	318	318	0	0	0	0	New.World.Monkey
chr1:192103628:192103910:+	SINE	Alu	AluJb	282	282	282	0	281	0	0	286	0	0	0	0	New.World.Monkey
chr1:192103945:192103963:+	SINE	Alu	AluJb	18	18	18	0	18	0	0	0	0	0	0	0	Apes
chr1:192103963:192104103:+	LTR	ERVL-MaLR	MLT1D	140	140	141	0	142	0	0	136	0	0	0	0	New.World.Monkey
chr1:192104103:192104404:+	SINE	Alu	AluSx3	301	304	293	0	303	0	0	311	0	0	0	0	New.World.Monkey
chr1:192104404:192104453:+	LTR	ERVL-MaLR	MLT1D	49	49	49	49	49	0	0	49	0	0	0	0	New.World.Monkey
chr1:192105163:192105481:-	DNA	hAT-Charlie	MER1B	318	318	333	320	306	0	0	0	0	0	0	0	Apes
chr1:192105817:192106156:-	LTR	ERVL-MaLR	MLT1A0	339	339	339	339	339	0	0	334	0	0	0	0	New.World.Monkey
chr1:192106156:192106260:+	SINE	Alu	AluJb	104	104	104	104	104	0	0	104	0	0	0	0	New.World.Monkey
chr1:192106260:192106980:+	LINE	L1	L1PA13	720	716	0	0	833	0	0	743	0	0	0	0	New.World.Monkey
chr1:192106980:192107147:+	SINE	Alu	AluJb	167	184	0	0	163	167	166	159	0	0	0	0	New.World.Monkey
chr1:192107147:192107186:-	LTR	ERVL-MaLR	MLT1A0	39	39	0	39	39	39	39	39	0	0	0	0	New.World.Monkey
chr1:192108461:192108558:-	LINE	L2	L2c	97	97	97	97	97	97	97	97	93	0	0	0	Pig.Cow
chr1:192108605:192108749:-	LINE	L1	L1MCb	144	144	144	144	144	144	144	145	0	0	0	0	New.World.Monkey
chr1:192108793:192109120:+	SINE	Alu	AluJo	327	329	347	323	327	315	315	0	0	0	0	0	Old.World.Monkey
chr1:192109261:192109805:-	LINE	L1	L1MCb	544	542	542	542	4828	545	545	0	0	0	0	0	Old.World.Monkey
chr1:192110242:192110868:+	LINE	L1	L1M5	626	626	0	610	625	627	627	604	0	0	0	0	New.World.Monkey
chr1:192110888:192111104:+	LINE	L1	L1MD3	216	216	0	216	216	216	216	0	0	0	0	0	Old.World.Monkey
chr1:192111214:192111311:+	LINE	L1	L1M5	97	98	98	97	0	97	97	97	0	0	0	0	New.World.Monkey
chr1:192111395:192111468:+	LINE	L1	L1MC4	73	73	0	73	73	72	72	73	0	0	0	0	New.World.Monkey
chr1:192111500:192111639:+	LINE	L1	L1MC4	139	137	139	139	138	0	135	139	0	0	0	0	New.World.Monkey
chr1:192112252:192112793:+	LINE	L1	L1MC4	541	537	538	515	0	0	523	0	0	0	0	0	Old.World.Monkey
chr1:192112793:192112923:-	SINE	Alu	FLAM_A	130	132	0	132	132	0	132	132	0	0	0	0	New.World.Monkey
chr1:192112923:192112953:+	LINE	L1	L1MC4	30	30	0	0	0	0	0	0	0	0	0	0	Great.Apes
chr1:192112953:192113256:+	SINE	Alu	AluY	303	300	0	0	0	0	0	0	0	0	0	0	Great.Apes
chr1:192113256:192113345:+	LINE	L1	L1MC4	89	89	0	89	89	88	88	88	0	89	0	0	Pig.Cow
chr1:192113521:192113618:+	LINE	L1	L1MC4	97	97	0	143	93	97	97	0	0	100	0	0	Pig.Cow
chr1:192113941:192114167:-	SINE	Alu	AluSc8	226	224	0	224	226	226	226	0	0	0	0	0	Old.World.Monkey
chr1:192114353:192114666:+	SINE	Alu	AluSz6	313	324	327	322	319	298	0	0	0	0	0	0	Old.World.Monkey
chr1:192114797:192115629:+	LINE	L1	L1MC3	832	840	836	837	837	0	0	808	0	0	0	0	New.World.Monkey
chr1:192115633:192115986:+	LTR	ERVL-MaLR	MLT1A0	353	353	353	354	354	0	0	350	0	0	0	0	New.World.Monkey
chr1:192116376:192116483:+	SINE	MIR	MIR3	107	107	107	107	107	107	107	107	117	0	0	0	Pig.Cow
chr1:192116503:192117225:+	LTR	ERV1	LTR8	722	722	722	722	722	717	721	0	0	0	0	0	Old.World.Monkey
chr1:192117537:192117650:+	LINE	L1	L1MC4	113	113	113	114	113	113	113	0	114	0	0	0	Pig.Cow
chr1:192117650:192117963:+	SINE	Alu	AluSq	313	326	0	0	0	0	0	0	0	0	0	0	Great.Apes
chr1:192117963:192117999:+	LINE	L1	L1MC4	36	36	0	0	0	0	0	0	0	0	0	0	Great.Apes
chr1:192117999:192118309:+	SINE	Alu	AluY	310	309	0	0	0	0	0	0	0	0	0	0	Great.Apes
chr1:192118319:192118592:+	LINE	L1	L1ME3B	273	271	0	275	264	271	271	0	0	0	0	0	Old.World.Monkey
chr1:192118808:192119048:-	LINE	L1	L1ME4a	240	240	240	240	0	0	249	0	0	0	0	0	Old.World.Monkey
chr1:192119049:192119387:+	LINE	L1	L1PA5	338	341	339	338	0	0	339	0	0	0	0	0	Old.World.Monkey
chr1:192119501:192119571:-	LTR	ERV1	LTR37A	70	70	70	70	70	70	70	0	76	0	0	0	Pig.Cow
chr1:192119571:192119865:+	SINE	Alu	AluSq2	294	294	0	294	0	293	293	0	0	0	0	0	Old.World.Monkey
chr1:192119865:192119939:-	LTR	ERV1	LTR37A	74	74	0	74	0	0	0	0	0	0	0	0	Great.Apes
chr1:192119939:192120154:+	SINE	Alu	AluSx1	215	214	0	215	0	213	213	0	0	0	0	0	Old.World.Monkey
chr1:192120154:192120426:-	LTR	ERV1	LTR37A	272	274	265	277	259	0	0	0	267	0	0	0	Pig.Cow
chr1:192120780:192120823:-	DNA	TcMar-Mariner	MADE1	43	43	43	43	43	43	43	43	95	0	0	0	Pig.Cow
chr1:192121234:192121346:+	SINE	Alu	AluSz	112	112	113	112	112	112	112	0	0	0	0	0	Old.World.Monkey
chr1:192121755:192122607:-	LINE	L1	L1MC5	852	852	829	855	850	873	873	847	0	1023	0	0	Pig.Cow
chr1:192122626:192122687:+	LINE	L1	L1MC4a	61	61	61	61	61	61	61	61	0	60	0	0	Pig.Cow
chr1:192123428:192123591:+	LINE	L1	L1MEc	163	163	163	164	164	187	187	0	0	270	0	0	Pig.Cow
chr1:192124043:192124901:+	LINE	L1	L1MEc	858	859	854	0	0	853	853	0	0	0	0	0	Old.World.Monkey
chr1:192124905:192125029:+	LINE	L1	L1MA8	124	124	124	124	124	118	118	0	0	0	0	133	Eutheria
chr1:192125028:192125195:+	LINE	L1	L1MEc	167	167	169	0	169	0	165	0	0	0	0	0	Old.World.Monkey
chr1:192125133:192125227:-	LINE	L1	L1MC4	94	94	94	0	98	0	96	0	0	0	0	0	Old.World.Monkey
chr1:192125439:192125751:-	SINE	Alu	AluSg7	312	313	310	310	316	0	0	0	0	0	0	0	Apes
chr1:192126373:192126512:+	SINE	MIR	MIR3	139	139	139	139	139	139	139	135	155	0	0	0	Pig.Cow
chr1:192126524:192126810:-	DNA	hAT-Charlie	Charlie18a	286	287	286	284	283	293	292	294	0	0	0	0	New.World.Monkey
chr1:192126850:192127142:-	SINE	Alu	AluSx3	292	292	292	292	291	303	303	319	0	0	0	0	New.World.Monkey
chr1:192129970:192130278:-	SINE	Alu	AluY	308	311	326	310	312	0	0	0	0	0	0	0	Apes
chr1:192131429:192131712:-	SINE	Alu	AluSz	283	283	311	283	278	284	277	0	0	0	0	0	Old.World.Monkey
chr1:192132148:192132357:+	SINE	MIR	MIRc	209	209	209	209	209	209	209	209	418	212	0	0	Pig.Cow
chr1:192133631:192133804:+	LINE	L1	L1MC3	173	175	174	174	174	173	0	0	0	0	0	0	Old.World.Monkey
chr1:192133804:192134803:+	LTR	ERVK	MER11B	999	1001	1002	1002	1006	0	0	0	0	0	0	0	Apes
chr1:192134803:192134862:+	LINE	L1	L1MC3	59	59	59	59	59	0	59	58	0	59	0	0	Pig.Cow
chr1:192136556:192136848:-	SINE	Alu	AluSx3	292	293	294	301	321	0	309	0	0	0	0	0	Old.World.Monkey
chr1:192137163:192137337:+	DNA	DNA	MER135	174	174	174	174	174	174	174	172	172	169	0	169	Eutheria
chr1:192137216:192137373:-	DNA	DNA	MER135	157	157	157	157	165	157	157	155	155	152	0	0	Pig.Cow
chr1:192137901:192138137:+	SINE	MIR	MIRb	236	236	236	236	236	232	232	236	0	233	0	0	Pig.Cow
chr1:192139337:192139723:+	LTR	ERVL-MaLR	MSTB	386	386	386	387	382	413	413	411	0	0	0	0	New.World.Monkey
chr1:192140976:192141243:-	LTR	ERVL-MaLR	MLT1E2	267	267	267	266	267	267	267	269	0	269	0	0	Pig.Cow
chr1:192141243:192141694:+	LTR	ERVL-MaLR	MSTB2	451	453	454	453	454	449	449	446	0	0	0	0	New.World.Monkey
chr1:192141694:192141962:-	LTR	ERVL-MaLR	MLT1E2	268	268	268	266	267	269	269	265	0	358	0	0	Pig.Cow
chr1:192142041:192142194:+	SINE	MIR	MIRb	153	153	0	153	153	153	153	147	153	153	0	0	Pig.Cow
chr1:192142416:192144149:-	LINE	L1	L1MEf	1733	1735	1733	1732	1718	0	1766	0	0	0	0	0	Old.World.Monkey
chr1:192144154:192144545:-	LINE	L1	L1MEf	391	393	394	393	395	392	393	0	0	0	0	0	Old.World.Monkey
chr1:192144920:192145387:-	LTR	ERVL	MER70B	467	467	467	466	463	469	469	0	0	0	0	0	Old.World.Monkey
chr1:192145775:192145870:+	LINE	L2	L2a	95	95	95	95	95	0	0	97	878	0	0	0	Pig.Cow
chr1:192146082:192146194:-	Unknown	Unknown	MamRep605	112	112	112	112	112	112	112	112	108	0	0	0	Pig.Cow
chr1:192146573:192146823:-	LINE	L2	L2c	250	250	250	250	250	260	260	0	0	0	0	0	Old.World.Monkey
chr1:192146989:192147922:-	LINE	L2	L2c	933	936	932	3001	933	934	934	928	0	0	0	0	New.World.Monkey
chr1:192148542:192149170:+	LINE	L1	L1MD1	628	627	622	624	623	640	638	623	0	0	0	0	New.World.Monkey
chr1:192149240:192149301:+	SINE	MIR	MIRb	61	60	0	61	61	61	61	61	60	0	0	0	Pig.Cow
chr1:192149370:192149578:-	SINE	MIR	MIR	208	208	208	206	205	382	549	210	393	0	0	0	Pig.Cow
chr1:192149594:192149803:-	DNA	hAT-Tip100	MER115	209	209	209	209	214	213	213	0	0	0	0	0	Old.World.Monkey
chr1:192149868:192150120:-	DNA	hAT-Tip100	MER115	252	255	260	256	256	256	256	0	258	0	0	0	Pig.Cow
chr1:192150690:192151661:-	LINE	L1	L1MA6	971	968	967	970	968	975	976	968	0	0	0	0	New.World.Monkey
chr1:192152034:192152166:+	LINE	CR1	L3	132	132	132	132	132	143	132	131	152	129	0	0	Pig.Cow
chr1:192152486:192152661:+	SINE	MIR	MIR3	175	175	175	175	180	179	176	176	174	0	0	0	Pig.Cow
chr1:192152760:192152911:+	LINE	L1	L1MB5	151	151	151	151	151	161	161	156	0	0	0	0	New.World.Monkey
chr1:192152911:192153314:-	LTR	ERVL-MaLR	MSTA	403	400	401	400	402	402	402	0	0	0	0	0	Old.World.Monkey
chr1:192155413:192155483:-	LINE	L2	L2c	70	70	69	70	70	70	70	70	68	0	0	0	Pig.Cow
chr1:192156107:192156321:+	SINE	MIR	MIRb	214	213	209	214	214	221	213	0	227	0	227	0	Eutheria
chr1:192156942:192157017:-	LINE	L2	L2a	75	75	0	75	242	75	75	75	76	0	0	0	Pig.Cow
chr1:192162015:192162100:-	LINE	CR1	CR1_Mam	85	85	85	85	85	85	85	85	0	0	0	88	Eutheria
chr1:192163689:192163789:-	LINE	L1	L1M6	100	97	100	0	105	105	105	105	100	0	101	0	Eutheria
chr1:192163798:192163882:-	LINE	L1	L1M6	84	85	84	0	84	84	84	84	500	93	82	83	Eutheria
chr1:192164650:192164849:+	SINE	MIR	MIR	199	198	201	202	201	197	197	200	196	198	0	0	Pig.Cow
chr1:192165037:192165205:+	LTR	ERVL-MaLR	MLT1E1A	168	168	168	168	168	172	172	167	0	0	0	0	New.World.Monkey
chr1:192165217:192165355:+	LTR	ERVL-MaLR	MLT1E1A	138	138	138	138	138	138	138	137	133	135	0	0	Pig.Cow
chr1:192165503:192165657:-	LINE	CR1	L3	154	154	154	154	154	154	154	160	154	154	152	149	Eutheria
chr1:192167071:192167139:+	SINE	MIR	MIRb	68	68	68	68	68	70	70	70	68	0	0	0	Pig.Cow
chr1:192167187:192167767:+	LINE	L1	L1MB8	580	580	580	581	582	0	0	0	0	0	0	0	Apes
chr1:192167844:192168134:-	LTR	ERVL-MaLR	MLT1J	290	290	286	290	289	304	304	0	0	0	0	0	Old.World.Monkey
chr1:192168160:192168215:+	SINE	MIR	MIRb	55	55	55	55	55	55	55	55	0	0	0	0	New.World.Monkey
chr1:192169226:192169425:+	SINE	MIR	MIR	199	199	199	895	199	198	198	203	197	0	0	0	Pig.Cow
chr1:192169609:192169982:-	LTR	ERVL-MaLR	THE1C	373	373	362	371	373	373	373	369	0	0	0	0	New.World.Monkey
chr1:192169982:192171546:-	LTR	ERVL-MaLR	THE1C-int	1564	1564	1564	1617	1567	1569	1569	1559	0	0	0	0	New.World.Monkey
chr1:192171546:192171768:-	LTR	ERVL-MaLR	THE1C	222	222	222	222	222	218	218	222	0	0	0	0	New.World.Monkey
chr1:192171768:192172082:+	SINE	Alu	AluSx1	314	315	315	315	313	315	315	320	0	0	0	0	New.World.Monkey
chr1:192172082:192172252:-	LTR	ERVL-MaLR	THE1C	170	168	171	170	170	168	168	164	0	0	0	0	New.World.Monkey
chr1:192172541:192172899:-	LTR	ERVL-MaLR	MSTA	358	358	359	360	362	363	363	0	0	0	0	0	Old.World.Monkey
chr1:192175292:192175552:-	SINE	Alu	AluY	260	260	280	258	260	259	259	0	0	0	0	0	Old.World.Monkey
chr1:192175944:192176108:-	LTR	ERVL-MaLR	MLT1A	164	163	163	162	163	162	162	163	0	0	0	0	New.World.Monkey
chr1:192176280:192176536:-	SINE	Alu	AluY	256	256	256	257	254	0	287	0	0	0	0	0	Old.World.Monkey
chr1:192178127:192178261:+	LINE	L1	L1MC2	134	134	133	133	133	129	129	0	0	0	0	0	Old.World.Monkey
chr1:192178252:192178775:-	LINE	L1	L1PB	523	521	523	0	522	526	526	0	0	0	0	0	Old.World.Monkey
chr1:192178775:192179074:-	SINE	Alu	AluSp	299	295	299	299	292	303	303	0	0	0	0	0	Old.World.Monkey
chr1:192179103:192179249:-	LINE	L1	L1PB	146	153	145	147	145	148	148	0	0	0	0	0	Old.World.Monkey
chr1:192179247:192181190:+	LINE	L1	L1PB2	1943	1945	1947	1949	1938	1917	1906	0	0	0	0	0	Old.World.Monkey
chr1:192181200:192181284:+	LINE	L1	L1MC2	84	84	84	84	80	84	84	0	0	0	0	0	Old.World.Monkey
chr1:192181310:192181696:+	LINE	L1	L1P4	386	386	386	377	386	385	385	0	0	0	0	0	Old.World.Monkey
chr1:192181691:192182824:+	LINE	L1	L1MC2	1133	1132	1133	0	1128	1149	1130	0	0	0	0	0	Old.World.Monkey
chr1:192182824:192183136:+	SINE	Alu	AluY	312	313	312	0	306	0	0	0	0	0	0	0	Apes
chr1:192183136:192184071:+	LINE	L1	L1MC2	935	936	935	0	935	0	0	0	0	0	0	0	Apes
chr1:192184071:192184381:+	SINE	Alu	AluY	310	308	0	0	0	0	0	0	0	0	0	0	Great.Apes
chr1:192184381:192184711:+	LINE	L1	L1MC2	330	317	328	0	330	0	0	0	0	0	0	0	Apes
chr1:192184723:192185700:-	LINE	L1	L1MA9	977	977	975	0	981	0	0	0	0	0	0	0	Apes
chr1:192185700:192186103:-	LTR	ERVL-MaLR	MLT1A1	403	399	399	0	399	0	0	0	0	0	0	0	Apes
chr1:192186103:192187141:-	LINE	L1	L1MA9	1038	1038	1039	0	0	0	0	0	0	0	0	0	Great.Apes
chr1:192187136:192188149:+	LINE	L1	L1M3	1013	1016	1014	0	0	0	0	0	0	0	0	0	Great.Apes
chr1:192188186:192188551:+	LINE	L1	L1M3	365	365	364	0	0	0	0	0	0	0	0	0	Great.Apes
chr1:192188557:192188633:+	LINE	L1	L1MC2	76	76	76	76	76	0	73	76	0	0	0	0	New.World.Monkey
chr1:192189071:192189301:+	DNA	TcMar-Tigger	Tigger2	230	230	230	235	240	0	0	241	0	0	0	0	New.World.Monkey
chr1:192189301:192189602:+	SINE	Alu	AluSq2	301	301	303	302	299	0	0	0	0	0	0	0	Apes
chr1:192189602:192191943:+	DNA	TcMar-Tigger	Tigger2	2341	2336	2343	2357	2354	0	0	0	0	0	0	0	Apes
chr1:192192776:192192935:-	LINE	L2	L2c	159	161	161	161	162	162	162	163	162	383	0	0	Pig.Cow
chr1:192192920:192193109:+	SINE	MIR	MIR	189	189	189	186	189	189	189	189	180	0	0	0	Pig.Cow
chr1:192193693:192194104:+	LTR	ERVL	ERV3-16A3_I-int	411	411	411	407	410	406	406	407	0	0	0	0	New.World.Monkey
chr1:192194115:192194323:-	DNA	hAT-Charlie	MER58A	208	208	208	208	208	208	208	209	0	0	0	0	New.World.Monkey
chr1:192194562:192196483:+	LTR	ERVL	ERV3-16A3_I-int	1921	1921	1921	1924	1921	1909	1915	0	0	0	0	0	Old.World.Monkey
chr1:192196775:192197024:+	LTR	ERVL	LTR16C	249	250	249	249	254	240	242	0	0	0	0	0	Old.World.Monkey
chr1:192197024:192197335:-	SINE	Alu	AluY	311	307	310	304	318	308	323	0	0	0	0	0	Old.World.Monkey
chr1:192197335:192197433:+	LTR	ERVL	LTR16C	98	98	98	94	98	98	98	0	0	0	0	0	Old.World.Monkey
chr1:192199101:192199154:-	SINE	MIR	MIR3	53	53	53	53	53	53	53	0	51	52	0	0	Pig.Cow
chr1:192200618:192200926:-	SINE	Alu	AluSc	308	300	322	304	297	310	320	0	0	0	0	0	Old.World.Monkey
chr1:192201063:192201364:-	SINE	Alu	AluJo	301	299	291	297	297	301	301	0	0	0	0	0	Old.World.Monkey
chr1:192203049:192203460:-	LTR	Gypsy?	LTR85b	411	411	411	409	411	411	411	409	0	0	0	0	New.World.Monkey
chr1:192203695:192204052:+	LTR	ERVL-MaLR	MLT1I	357	357	357	357	357	369	368	356	0	0	0	0	New.World.Monkey
chr1:192204077:192204305:-	LTR	Gypsy	LTR81C	228	231	0	227	228	0	0	0	0	0	0	0	Apes
chr1:192206270:192206402:-	LINE	L2	L2a	132	132	132	132	132	132	132	0	128	132	0	0	Pig.Cow
chr1:192206409:192206534:+	SINE	Alu	AluJo	125	125	126	125	120	123	123	121	0	0	0	0	New.World.Monkey
chr1:192207054:192207670:+	LTR	ERVL	ERV3-16A3_I-int	616	619	619	620	621	622	622	884	0	0	0	0	New.World.Monkey
chr1:192207692:192208126:+	LTR	ERVL	LTR16A	434	434	434	430	431	434	434	433	0	424	0	0	Pig.Cow
chr1:192209702:192210019:+	LINE	L2	L2c	317	317	317	318	317	0	317	315	318	311	0	0	Pig.Cow
chr1:192210738:192210963:+	LTR	ERVL	LTR33C	225	225	225	225	232	222	222	0	0	0	0	0	Old.World.Monkey
chr1:192211013:192211110:+	LTR	ERVL	LTR33C	97	97	97	97	97	97	97	0	94	97	0	0	Pig.Cow
chr1:192211119:192211398:+	LTR	ERVL-MaLR	MLT1G1	279	279	279	278	279	275	275	0	277	0	0	0	Pig.Cow
chr1:192211398:192211858:-	LTR	ERVL	MER70A	460	461	461	461	463	462	462	0	0	0	0	489	Eutheria
chr1:192211858:192212170:+	LTR	ERVL-MaLR	MLT1G1	312	312	312	312	313	311	311	0	0	0	0	0	Old.World.Monkey
chr1:192212201:192213339:+	LTR	ERVL-MaLR	MLT1G1-int	1138	1139	1132	1739	1092	1161	1086	0	0	0	0	0	Old.World.Monkey
chr1:192213382:192213934:+	LTR	ERVL-MaLR	MLT1G1	552	552	552	552	552	552	552	0	0	0	0	0	Old.World.Monkey
chr1:192214034:192215348:-	LINE	L1	L1PA10	1314	1312	0	1306	1297	1314	1299	0	0	0	0	0	Old.World.Monkey
chr1:192217081:192218084:-	LINE	L1	L1PA10	1003	1016	0	1037	1021	0	1017	0	0	0	0	0	Old.World.Monkey
chr1:192218084:192218580:+	LINE	L1	L1PA5	496	496	0	491	496	0	502	0	0	0	0	0	Old.World.Monkey
chr1:192219571:192221727:-	LINE	L1	L1PA10	2156	2157	2165	2167	0	2166	2172	0	0	0	0	0	Old.World.Monkey
chr1:192221726:192223095:-	LINE	L1	L1M4b	1369	1368	1365	0	0	0	0	0	0	0	0	0	Great.Apes
chr1:192223095:192223413:-	SINE	Alu	AluJb	318	319	316	0	0	0	0	0	0	0	0	0	Great.Apes
chr1:192223419:192223801:-	LINE	L1	L1PA7	382	383	383	0	0	0	0	0	0	0	0	0	Great.Apes
chr1:192223801:192226140:-	LINE	L1	L1M4b	2339	2345	2347	0	0	0	0	0	0	0	0	0	Great.Apes
chr1:192226145:192226340:+	LTR	ERVL-MaLR	MSTB	195	195	0	0	0	0	0	0	0	0	0	0	Great.Apes
chr1:192227002:192227141:-	LINE	CR1	L3b	139	139	139	139	139	139	139	139	140	140	0	0	Pig.Cow
chr1:192228828:192229109:-	LINE	L2	L2c	281	281	281	281	284	277	285	2610	0	0	0	0	New.World.Monkey
chr1:192229251:192229626:-	LTR	ERVL-MaLR	MSTA	375	374	374	374	375	371	371	373	0	0	0	0	New.World.Monkey
chr1:192230166:192230409:+	LINE	L1	L1ME3B	243	243	243	243	243	243	243	248	0	0	248	0	Eutheria
chr1:192230574:192230949:+	LTR	ERVL-MaLR	MLT1I	375	375	375	375	374	371	371	373	0	0	0	0	New.World.Monkey
chr1:192230958:192231146:+	LINE	L1	L1M5	188	185	185	0	186	222	189	193	0	0	187	0	Eutheria
chr1:192231292:192231455:+	LINE	L1	L1M5	163	163	163	163	163	163	163	163	178	187	0	0	Pig.Cow
chr1:192231458:192231984:+	LINE	L1	L1ME5	526	526	526	502	525	508	508	0	0	842	0	0	Pig.Cow
chr1:192235012:192235222:+	SINE	MIR	MIR	210	210	0	210	210	0	210	210	212	204	0	0	Pig.Cow
chr1:192236614:192236805:+	LINE	L2	L2c	191	194	190	186	187	189	189	190	198	0	0	0	Pig.Cow
chr1:192236899:192237206:-	SINE	Alu	AluSq2	307	301	300	305	296	307	308	299	0	0	0	0	New.World.Monkey
chr1:192237379:192237647:-	SINE	Alu	AluJb	268	268	268	267	267	269	268	0	0	0	0	0	Old.World.Monkey
chr1:192238941:192238985:-	LINE	L2	L2	44	44	44	44	44	44	44	44	43	0	0	44	Eutheria
chr1:192239292:192239336:-	SINE	MIR	MIRc	44	44	44	44	44	44	44	44	0	0	0	0	New.World.Monkey
chr1:192241216:192241283:+	LTR	ERVL-MaLR	MLT1J1	67	67	67	67	67	67	67	0	0	69	0	0	Pig.Cow
chr1:192241373:192241422:+	LTR	ERVL-MaLR	MLT1J1	49	49	49	49	6425	49	49	49	0	51	0	0	Pig.Cow
chr1:192241538:192241721:-	DNA	TcMar-Tc2	Kanga2_a	183	183	183	183	181	185	185	190	0	423	0	0	Pig.Cow
chr1:192241863:192241937:+	LTR	ERVL-MaLR	MLT1H2	74	74	74	74	0	74	74	74	0	0	0	0	New.World.Monkey
chr1:192242185:192242520:-	DNA	TcMar-Tc2	Kanga2_a	335	335	335	341	331	334	335	335	0	346	0	0	Pig.Cow
chr1:192243291:192243407:+	LTR	Gypsy	MamGypLTR1c	116	118	118	118	118	118	118	118	114	118	0	0	Pig.Cow
chr1:192245441:192245695:-	LINE	L1	L1PA11	254	253	254	254	254	277	277	0	0	0	0	0	Old.World.Monkey
chr1:192246770:192246855:-	SINE	Alu	AluJr	85	85	85	85	85	85	85	85	0	0	0	0	New.World.Monkey
chr1:192247277:192247598:+	SINE	Alu	AluSx	321	334	354	321	337	324	324	0	0	0	0	0	Old.World.Monkey
chr1:192247845:192248109:+	LINE	CR1	L3	264	264	264	264	258	264	264	264	260	265	253	253	Eutheria
chr1:192248392:192248493:-	DNA	hAT-Charlie	Charlie7	101	101	101	99	101	0	0	0	510	100	0	111	Eutheria
chr1:192248566:192249059:-	DNA	hAT-Charlie	Charlie7	493	489	489	0	486	0	502	477	759	512	0	0	Pig.Cow
chr1:192249143:192249252:-	DNA	hAT-Charlie	Charlie7	109	109	109	0	109	109	109	109	0	120	0	112	Eutheria
chr1:192249247:192249335:-	DNA	hAT-Charlie	Charlie7	88	88	88	0	87	89	88	89	0	0	0	0	New.World.Monkey
chr1:192249335:192251685:-	DNA	TcMar-Tigger	Tigger1	2350	2350	2350	0	0	2338	2338	2609	0	0	0	0	New.World.Monkey
chr1:192251685:192251697:-	DNA	hAT-Charlie	Charlie7	12	12	12	12	12	12	12	12	0	0	0	0	New.World.Monkey
chr1:192251697:192251996:-	SINE	Alu	AluJr	299	294	312	294	298	319	302	291	0	0	0	0	New.World.Monkey
chr1:192251996:192252085:-	DNA	hAT-Charlie	Charlie7	89	89	89	89	89	89	89	88	0	92	0	0	Pig.Cow
chr1:192252232:192252326:-	SINE	MIR	MIRc	94	94	94	94	94	410	417	94	95	93	0	0	Pig.Cow
chr1:192252624:192253201:-	LINE	L2	L2b	577	579	577	549	0	563	563	568	581	736	577	0	Eutheria
chr1:192253257:192253671:+	LTR	ERVL-MaLR	MSTB2	414	425	396	1069	0	448	448	0	0	0	0	0	Old.World.Monkey
chr1:192253669:192253810:+	LTR	ERVL-MaLR	MSTB2	141	141	141	141	140	141	141	143	0	0	0	0	New.World.Monkey
chr1:192254077:192254245:+	LTR	ERVL	LTR47A	168	168	168	167	168	168	168	166	0	0	0	0	New.World.Monkey
chr1:192254251:192254448:+	LTR	ERVL-MaLR	MSTB2	197	197	197	200	197	197	197	194	0	0	0	0	New.World.Monkey
chr1:192254448:192255487:+	LINE	L1	L1M2	1039	1037	1016	1035	0	0	0	0	0	0	0	0	Great.Apes
chr1:192255651:192255825:-	LINE	L1	L1M2	174	174	0	173	174	0	0	0	0	0	0	0	Apes
chr1:192255823:192257154:+	LINE	L1	L1MB8	1331	1331	0	1327	1337	0	0	0	0	0	0	0	Apes
chr1:192257156:192258737:+	LINE	L1	L1MA4	1581	1577	1578	1579	0	0	0	0	0	0	0	0	Great.Apes
chr1:192258764:192259057:+	SINE	Alu	AluSx	293	298	293	296	295	0	0	286	0	0	0	0	New.World.Monkey
chr1:192259063:192259341:+	LINE	L1	L1MB8	278	278	285	278	278	0	0	278	0	0	0	0	New.World.Monkey
chr1:192259364:192259709:-	LINE	L2	L2b	345	345	345	345	346	0	0	339	0	0	348	337	Eutheria
chr1:192261468:192261632:+	DNA	hAT-Charlie	MER5A	164	164	164	164	164	164	164	195	0	0	0	0	New.World.Monkey
chr1:192261635:192262186:-	LINE	L1	L1MA2	551	555	555	556	560	563	563	548	0	0	0	0	New.World.Monkey
chr1:192262318:192262630:-	SINE	Alu	AluY	312	315	311	317	0	0	0	0	0	0	0	0	Great.Apes
chr1:192262688:192262881:-	DNA	hAT-Charlie	MER3	193	193	193	193	193	193	193	193	0	0	0	0	New.World.Monkey
chr1:192263121:192263232:+	LINE	L1	L1MEd	111	111	111	111	110	116	0	0	111	0	112	0	Eutheria
chr1:192263232:192263551:-	SINE	Alu	AluSp	319	316	0	308	307	307	0	0	0	0	0	0	Old.World.Monkey
chr1:192263551:192263792:+	LINE	L1	L1MEd	241	241	241	243	0	251	251	0	0	0	0	231	Eutheria
chr1:192263809:192263892:+	LINE	L1	L1MEd	83	83	83	83	83	83	83	79	0	0	81	0	Eutheria
chr1:192266004:192266271:-	LINE	L1	L1PREC2	267	268	268	0	268	0	269	0	0	0	0	0	Old.World.Monkey
chr1:192266389:192266611:-	DNA	hAT	MER96B	222	222	222	223	222	222	222	0	0	0	0	0	Old.World.Monkey
chr1:192267357:192267493:-	SINE	MIR	MIRc	136	136	136	136	136	136	136	133	0	0	0	0	New.World.Monkey
chr1:192268948:192269244:-	SINE	Alu	AluJr4	296	296	296	296	296	295	295	295	0	0	0	0	New.World.Monkey
chr1:192270621:192270719:+	LINE	L1	L1PA4	98	98	99	97	98	108	107	0	0	0	0	0	Old.World.Monkey
chr1:192270950:192271190:-	LTR	ERVL-MaLR	MLT1J	240	240	240	240	240	245	245	251	253	244	0	0	Pig.Cow
chr1:192271271:192271412:+	LINE	CR1	CR1_Mam	141	141	140	138	141	0	138	145	142	141	141	137	Eutheria
chr1:192271497:192271707:+	LINE	CR1	X7B_LINE	210	212	211	211	211	0	211	211	208	203	211	204	Eutheria
chr1:192272634:192272766:-	SINE	MIR	MIR	132	0	132	132	132	131	131	133	135	134	0	0	Pig.Cow
chr1:192273091:192273203:-	SINE	MIR	MIRc	112	112	112	112	111	0	0	111	0	0	0	0	New.World.Monkey
chr1:192273284:192273846:-	LINE	L1	L1PA16	562	562	562	564	563	567	567	0	0	0	0	0	Old.World.Monkey
chr1:192273932:192274181:+	SINE	Alu	AluJr	249	248	264	250	241	249	249	248	0	0	0	0	New.World.Monkey
chr1:192274597:192274666:+	DNA	TcMar-Tigger	Tigger2b_Pri	69	69	69	68	69	69	69	69	0	0	0	0	New.World.Monkey
chr1:192274650:192275094:+	DNA	TcMar-Tigger	Tigger2	444	450	450	449	449	454	454	0	0	0	0	0	Old.World.Monkey
chr1:192276760:192277015:-	LINE	L1	L1ME3	255	255	256	255	261	0	0	0	253	0	0	0	Pig.Cow
chr1:192277073:192278013:-	LTR	ERVK	MER11A	940	940	939	939	937	0	0	0	0	0	0	0	Apes
chr1:192278013:192278300:+	SINE	Alu	AluYk4	287	304	303	0	307	0	0	0	0	0	0	0	Apes
chr1:192278300:192278432:-	LTR	ERVK	MER11A	132	132	132	0	132	0	0	0	0	0	0	0	Apes
chr1:192278432:192278689:-	SINE	Alu	AluJb	257	255	257	0	248	0	0	0	0	0	0	0	Apes
chr1:192278689:192279251:-	LINE	L1	L1ME3	562	560	562	562	642	635	635	621	0	0	0	0	New.World.Monkey
chr1:192279263:192279543:-	SINE	Alu	AluJb	280	280	280	280	280	306	290	282	0	0	0	0	New.World.Monkey
chr1:192279671:192279709:+	LINE	L2	L2a	38	38	0	38	38	38	38	0	37	38	0	0	Pig.Cow
chr1:192280677:192280750:-	LINE	L1	L1MA3	73	73	73	72	73	70	70	0	0	0	0	0	Old.World.Monkey
chr1:192280946:192281504:-	LINE	L2	L2a	558	558	558	555	557	540	550	871	0	0	0	0	New.World.Monkey
chr1:192281504:192281815:-	SINE	Alu	AluSx1	311	307	313	306	317	302	307	0	0	0	0	0	Old.World.Monkey
chr1:192281815:192282131:-	LINE	L2	L2a	316	315	316	316	310	316	316	0	0	0	0	0	Old.World.Monkey
chr1:192283780:192283815:-	snRNA	snRNA	U2	35	35	35	35	35	35	35	35	0	0	0	0	New.World.Monkey
chr1:192283922:192284122:-	SINE	MIR	MIRb	200	200	200	197	198	202	202	0	0	204	200	199	Eutheria
chr1:192284477:192284759:-	DNA	TcMar-Tigger	Tigger3a	282	282	281	312	312	330	330	337	0	0	0	0	New.World.Monkey
chr1:192288081:192288394:+	SINE	Alu	AluJr	313	313	313	313	313	313	313	302	0	0	0	0	New.World.Monkey
chr1:192288831:192288932:+	SINE	MIR	MIR	101	101	101	101	103	0	0	99	102	101	0	0	Pig.Cow
chr1:192288960:192289042:+	SINE	MIR	MIR	82	82	82	82	82	82	82	82	86	79	0	0	Pig.Cow
chr1:192289042:192289213:+	LINE	L1	L1ME5	171	171	171	171	171	171	171	173	0	0	0	0	New.World.Monkey
chr1:192289213:192289425:+	LINE	L1	L1PA13	212	212	212	212	212	217	217	522	0	0	0	0	New.World.Monkey
chr1:192289425:192289520:+	LINE	L1	L1ME5	95	95	95	95	0	95	95	95	0	0	98	0	Eutheria
chr1:192291958:192292202:+	LINE	L1	L1MD3	244	244	244	244	244	247	246	0	0	466	0	443	Eutheria
chr1:192292428:192292873:-	LINE	L2	L2	445	445	442	448	444	444	444	451	0	0	0	0	New.World.Monkey
chr1:192294202:192295007:-	LINE	L1	L1PA16	805	819	819	818	818	816	816	856	0	0	0	0	New.World.Monkey
chr1:192296587:192296894:-	SINE	Alu	AluSq	307	307	307	313	303	313	313	298	0	0	0	0	New.World.Monkey
chr1:192297668:192297965:+	LINE	L1	L1MC	297	297	0	297	294	297	297	294	298	293	0	0	Pig.Cow
chr1:192299577:192300041:-	LINE	L2	L2	464	461	462	461	459	459	459	0	0	0	0	0	Old.World.Monkey
chr1:192300401:192300715:+	SINE	Alu	AluSx3	314	313	306	0	0	0	322	0	0	0	0	0	Old.World.Monkey
chr1:192301183:192301535:+	LINE	L1	HAL1	352	352	0	349	345	0	351	351	362	363	0	0	Pig.Cow
chr1:192301524:192301900:+	LINE	L1	L1MD2	376	376	0	376	376	389	384	381	0	0	0	0	New.World.Monkey
chr1:192301900:192302090:+	SINE	Alu	FRAM	190	190	0	193	191	232	194	190	0	0	0	0	New.World.Monkey
chr1:192302090:192302399:+	LINE	L1	L1MD2	309	318	0	306	314	306	306	306	0	0	0	0	New.World.Monkey
chr1:192302433:192303106:+	LINE	L1	L1MD2	673	667	663	662	663	659	659	0	0	902	0	0	Pig.Cow
chr1:192303296:192303448:+	SINE	MIR	MIRc	152	152	152	152	152	172	152	152	0	0	0	0	New.World.Monkey
chr1:192304311:192304519:+	SINE	MIR	MIRb	208	0	208	202	208	204	208	198	214	0	0	0	Pig.Cow
chr1:192304631:192304701:-	LINE	L2	L2c	70	70	70	70	70	70	70	70	71	0	0	0	Pig.Cow
chr1:192304812:192304996:-	LINE	L2	L2c	184	184	184	0	0	184	184	0	450	0	0	0	Pig.Cow
chr1:192305302:192305612:+	SINE	Alu	AluSq2	310	310	310	302	311	0	517	324	0	0	0	0	New.World.Monkey
chr1:192307162:192307390:+	DNA	TcMar-Mariner	MARNA	228	228	228	228	228	228	228	228	225	227	0	0	Pig.Cow
chr1:192308076:192308225:+	SINE	MIR	MIRc	149	149	149	0	149	149	149	147	148	145	0	0	Pig.Cow
chr1:192309462:192309561:-	SINE	MIR	MIRb	99	99	99	99	99	99	99	99	97	96	0	102	Eutheria
chr1:192309673:192309763:-	LTR	ERVL-MaLR	MLT1D	90	90	90	90	90	90	90	91	0	88	0	0	Pig.Cow
chr1:192309763:192310118:-	LTR	ERVL-MaLR	THE1B	355	355	355	355	357	357	357	355	0	0	0	0	New.World.Monkey
chr1:192310118:192310490:-	LTR	ERVL-MaLR	MLT1D	372	372	372	372	372	366	366	357	0	0	0	0	New.World.Monkey
chr1:192313457:192313669:+	SINE	MIR	MIRb	212	211	217	217	212	217	217	218	220	0	0	213	Eutheria
chr1:192314301:192314579:+	LINE	L2	L2	278	278	293	278	273	0	0	302	289	286	0	0	Pig.Cow
chr1:192316782:192317093:-	SINE	Alu	AluSx	311	305	309	296	304	309	306	297	0	0	0	0	New.World.Monkey
chr1:192317152:192317454:-	SINE	Alu	AluSx	302	300	0	0	307	297	297	0	0	0	0	0	Old.World.Monkey
chr1:192321507:192321554:-	LINE	L2	L2a	47	47	47	47	47	47	48	0	0	0	0	0	Old.World.Monkey
chr1:192322230:192322361:-	DNA	hAT-Blackjack	MER94B	131	131	148	131	128	126	129	133	0	0	0	128	Eutheria
chr1:192323592:192323728:-	LINE	L2	L2	136	136	136	136	136	136	136	136	0	0	141	647	Eutheria
chr1:192324207:192324414:+	SINE	MIR	MIRb	207	207	207	205	207	212	212	206	0	0	0	0	New.World.Monkey
chr1:192326040:192326386:-	LINE	L2	L2c	346	346	346	346	346	346	346	339	349	502	0	0	Pig.Cow
chr1:192326604:192326785:-	SINE	MIR	MIRb	181	181	181	181	181	181	181	177	191	194	246	228	Eutheria
chr1:192329047:192329867:+	LINE	L2	L2c	820	820	820	816	825	816	816	861	798	0	0	0	Pig.Cow
chr1:192329951:192329998:+	LINE	L2	L2c	47	47	47	47	47	47	47	0	57	47	47	47	Eutheria
chr1:192330205:192330281:+	SINE	MIR	MIRb	76	76	76	76	76	76	76	74	77	0	74	0	Eutheria
chr1:192330676:192330976:-	SINE	Alu	AluSx1	300	300	300	299	300	299	299	293	0	0	0	0	New.World.Monkey
chr1:192331606:192331693:-	LINE	L2	L2	87	87	87	87	87	84	84	85	89	88	85	85	Eutheria
chr1:192331996:192332032:-	SINE	MIR	MIRb	36	36	36	36	0	36	36	36	36	0	0	0	Pig.Cow
chr1:192332728:192332996:+	LINE	L2	L2	268	268	268	271	271	271	271	0	268	269	0	0	Pig.Cow
chr1:192333057:192333134:+	LINE	L2	L2a	77	77	77	77	77	76	76	0	0	0	0	0	Old.World.Monkey
chr1:192333133:192333317:-	SINE	MIR	MIRb	184	184	184	184	184	184	184	0	0	182	0	0	Pig.Cow
chr1:192333580:192333730:-	SINE	MIR	MIR	150	150	150	171	150	150	150	0	143	0	0	0	Pig.Cow
chr1:192333842:192333952:-	LINE	L2	L2a	110	110	110	110	110	110	110	0	0	110	0	0	Pig.Cow
chr1:192333980:192334281:+	SINE	Alu	AluSq2	301	301	323	294	296	300	294	0	0	0	0	0	Old.World.Monkey
chr1:192336606:192336768:-	SINE	MIR	MIR3	162	161	162	0	162	161	162	162	0	0	174	168	Eutheria
chr1:192337665:192337868:-	LINE	CR1	X7B_LINE	203	203	203	198	203	201	200	209	0	222	238	201	Eutheria
chr1:192338109:192338215:-	LINE	CR1	CR1_Mam	106	106	106	105	105	106	106	106	395	115	110	104	Eutheria
chr1:192341548:192341826:-	DNA	TcMar-Tigger	Tigger13a	278	278	278	278	273	277	278	275	0	0	0	0	New.World.Monkey
chr1:192341871:192342056:+	LINE	L1	L1MC1	185	185	189	188	189	189	189	185	0	0	213	205	Eutheria
chr1:192342256:192342517:-	LTR	ERV1	LTR37B	261	257	257	257	256	0	0	0	0	253	0	0	Pig.Cow
chr1:192342517:192342816:-	SINE	Alu	AluSx1	299	299	0	299	299	305	305	0	0	0	0	0	Old.World.Monkey
chr1:192342816:192342981:-	LTR	ERV1	LTR37B	165	162	0	190	165	181	181	0	0	165	0	0	Pig.Cow
chr1:192342981:192343188:-	DNA	hAT-Charlie	MER58C	207	207	207	201	207	434	432	211	0	390	0	0	Pig.Cow
chr1:192343188:192343301:-	LTR	ERV1	LTR37B	113	113	115	115	115	116	116	114	113	112	116	0	Eutheria
chr1:192343306:192343426:-	SINE	MIR	MIR	120	120	120	121	0	121	121	117	119	0	0	0	Pig.Cow
chr1:192344798:192345267:-	LTR	ERVL	LTR40b	469	469	469	468	469	469	469	0	0	0	0	0	Old.World.Monkey
chr1:192349840:192350270:-	LTR	ERVL-MaLR	MLT1C	430	430	430	410	410	0	0	0	799	0	0	0	Pig.Cow
chr1:192350631:192351028:-	LTR	ERVL	LTR41	397	402	402	399	394	399	399	0	0	0	0	0	Old.World.Monkey
chr1:192351067:192351191:-	LTR	ERVL	LTR41	124	124	124	123	123	124	124	124	0	0	0	0	New.World.Monkey
chr1:192351363:192351606:+	DNA	TcMar-Tigger	MER46C	243	243	243	238	243	244	244	234	0	0	0	0	New.World.Monkey
chr1:192351655:192352007:+	LINE	L1	L1MB1	352	350	337	350	350	349	349	339	0	341	0	0	Pig.Cow
chr1:192352131:192352259:+	LINE	L1	L1MB1	128	128	128	125	128	130	130	124	0	0	0	0	New.World.Monkey
chr1:192352295:192354479:+	LINE	L1	L1MB1	2184	2179	2784	2191	0	2230	2205	2203	0	0	0	0	New.World.Monkey
chr1:192354502:192354857:+	LINE	L1	L1MB1	355	355	355	352	0	353	353	0	0	0	0	0	Old.World.Monkey
chr1:192354894:192354994:-	DNA	TcMar-Tigger	Tigger3b	100	100	100	100	0	101	101	100	0	0	0	0	New.World.Monkey
chr1:192355005:192355347:+	LTR	ERVL-MaLR	THE1B	342	342	342	342	0	334	334	332	0	0	0	0	New.World.Monkey
chr1:192355347:192356418:-	DNA	TcMar-Tigger	Tigger3b	1071	1071	0	0	0	0	0	0	0	0	0	0	Great.Apes
chr1:192356558:192356668:+	LINE	L1	L1MB2	110	108	108	108	108	0	0	0	0	0	0	0	Apes
chr1:192356668:192357303:-	LTR	ERVL	MLT2B5	635	635	630	0	631	629	629	632	0	0	0	0	New.World.Monkey
chr1:192357303:192357441:+	LINE	L1	L1MB2	138	138	138	0	138	138	138	0	0	0	0	0	Old.World.Monkey
chr1:192358697:192358766:+	LINE	RTE	L4	69	69	69	0	69	69	69	68	73	70	93	0	Eutheria
chr1:192359458:192359619:+	LTR	ERV1	MER67C	161	161	161	161	160	156	161	0	0	0	0	0	Old.World.Monkey
chr1:192359619:192359966:-	SINE	Alu	AluSc8	347	0	0	0	0	0	0	0	0	0	0	0	Human
chr1:192359966:192360196:+	LTR	ERV1	MER67C	230	230	230	230	230	230	230	0	0	0	0	0	Old.World.Monkey
chr1:192360211:192360259:+	LTR	ERV1	MER67C	48	48	0	48	48	48	48	0	0	0	0	58	Eutheria
chr1:192360295:192360838:+	LINE	L1	L1PA17	543	542	546	547	549	562	559	0	0	0	0	0	Old.World.Monkey
chr1:192360838:192360917:-	SINE	Alu	AluSx4	79	79	79	79	80	80	81	0	0	0	0	0	Old.World.Monkey
chr1:192360917:192361913:+	LINE	L1	L1PA17	996	997	996	998	992	1020	1019	998	0	0	0	0	New.World.Monkey
chr1:192363176:192363467:-	LINE	L2	L2a	291	291	291	291	291	289	289	284	325	338	0	0	Pig.Cow
chr1:192363471:192363834:-	LINE	L1	L1PA8A	363	361	362	363	364	364	364	357	0	0	0	0	New.World.Monkey
chr1:192363834:192363908:+	LINE	L1	L1PA8	74	74	74	72	72	77	0	76	0	0	0	0	New.World.Monkey
chr1:192363943:192364140:-	LINE	L2	L2a	197	197	197	196	198	197	197	193	198	192	0	0	Pig.Cow
chr1:192364265:192364364:-	SINE	MIR	MIRb	99	99	103	103	0	103	103	0	0	0	0	0	Old.World.Monkey
chr1:192365224:192365340:+	DNA	DNA	MER125	116	116	116	116	116	116	116	115	116	116	116	116	Eutheria
chr1:192366761:192366901:-	LINE	L1	L1MB1	140	140	140	139	140	140	140	0	0	0	0	0	Old.World.Monkey
chr1:192367264:192367882:-	LTR	ERV1	MER39	618	623	623	623	623	618	618	620	0	0	0	0	New.World.Monkey
chr1:192369376:192369513:-	LINE	L2	L2b	137	137	137	137	137	136	135	136	0	0	0	0	New.World.Monkey
chr1:192369496:192369724:-	LINE	L2	L2a	228	228	221	228	228	228	227	654	231	230	0	0	Pig.Cow
chr1:192369776:192370150:+	LTR	ERVL	LTR52	374	374	374	504	375	376	376	371	389	373	0	0	Pig.Cow
chr1:192375348:192375382:-	LINE	CR1	L3	34	34	34	34	34	34	34	34	0	34	0	0	Pig.Cow
chr1:192377066:192377163:-	SINE	MIR	MIR3	97	97	97	97	97	97	97	97	126	0	0	115	Eutheria
chr1:192378416:192378580:-	SINE	MIR	MIRb	164	164	164	164	164	164	164	163	179	179	0	0	Pig.Cow
chr1:192378655:192379056:-	LTR	Gypsy	MamGypLTR2c	401	403	403	399	399	400	399	479	451	406	0	0	Pig.Cow
chr1:192379578:192380009:+	LTR	ERVL	LTR80B	431	431	431	431	428	430	430	414	505	425	0	0	Pig.Cow
chr1:192380027:192380123:-	LTR	Gypsy	MamGypLTR2c	96	96	96	96	96	96	96	95	95	96	0	0	Pig.Cow
chr1:192380996:192381932:-	LINE	L1	L1PA5	936	925	934	936	935	0	0	0	0	0	0	0	Apes
chr1:192381930:192383379:+	LINE	L1	L1PA5	1449	0	0	1452	1452	0	0	0	0	0	0	0	Apes
chr1:192383575:192383980:+	LINE	L1	L1PA7	405	405	0	406	406	404	404	0	0	0	0	0	Old.World.Monkey
chr1:192385040:192385254:+	LINE	L1	L1PA4	214	214	0	0	214	0	0	0	0	0	0	0	Apes
chr1:192385528:192385729:-	SINE	MIR	MIR	201	201	201	201	201	201	201	202	213	212	214	0	Eutheria
chr1:192387861:192388106:-	DNA	hAT-Charlie	Charlie10a	245	244	245	245	245	249	249	241	0	516	0	0	Pig.Cow
chr1:192388054:192388119:+	DNA	hAT-Charlie	Charlie10a	65	64	65	65	65	65	65	65	0	0	0	0	New.World.Monkey
chr1:192388145:192388366:+	DNA	hAT-Charlie	MER58A	221	221	221	220	221	221	221	0	0	495	0	0	Pig.Cow
chr1:192389178:192389486:+	SINE	Alu	AluSx3	308	319	0	312	303	301	299	0	0	0	0	0	Old.World.Monkey
chr1:192391183:192391227:-	LINE	L2	L2c	44	44	44	44	44	44	44	44	43	53	0	44	Eutheria
chr1:192391341:192391448:+	SINE	MIR	MIRc	107	106	107	107	107	0	0	106	0	0	0	0	New.World.Monkey
chr1:192391456:192391503:+	DNA	hAT-Charlie	MER1B	47	47	47	47	47	47	47	0	0	0	0	0	Old.World.Monkey
chr1:192391503:192391638:+	SINE	MIR	MIR	135	135	135	139	0	134	134	144	162	0	0	0	Pig.Cow
chr1:192392092:192392305:+	LINE	L1	L1M5	213	213	208	213	212	230	230	0	0	209	0	0	Pig.Cow
chr1:192392580:192392762:-	LINE	L2	L2a	182	182	182	182	181	179	179	181	0	0	0	0	New.World.Monkey
chr1:192392815:192392950:-	LTR	ERVL-MaLR	MLT1E1	135	135	135	135	135	135	135	135	0	0	0	0	New.World.Monkey
chr1:192393007:192395047:+	LINE	L1	L1MA4A	2040	2050	2051	0	2052	2050	2051	0	0	0	0	0	Old.World.Monkey
chr1:192395047:192395359:+	SINE	Alu	AluSx	312	305	319	0	303	0	333	0	0	0	0	0	Old.World.Monkey
chr1:192395359:192398647:+	LINE	L1	L1MA4A	3288	3340	3341	0	0	0	0	0	0	0	0	0	Great.Apes
chr1:192398647:192399021:+	LTR	ERVL-MaLR	THE1D	374	374	389	0	0	0	0	0	0	0	0	0	Great.Apes
chr1:192399024:192400643:+	LTR	ERVL-MaLR	THE1D-int	1619	1619	1622	0	0	0	0	0	0	0	0	0	Great.Apes
chr1:192400644:192401015:+	LTR	ERVL-MaLR	THE1D	371	371	371	0	0	0	0	0	0	0	0	0	Great.Apes
chr1:192401015:192403003:+	LINE	L1	L1MA4A	1988	1984	1988	0	0	0	0	0	0	0	0	0	Great.Apes
chr1:192403007:192403481:-	LINE	L1	L1MA9	474	474	474	0	0	0	0	474	0	0	0	0	New.World.Monkey
chr1:192403512:192403874:-	LINE	L1	L1MA9	362	362	362	0	0	0	0	360	0	0	0	0	New.World.Monkey
chr1:192403874:192404113:-	LTR	ERVL-MaLR	MLT1E1	239	239	239	0	239	0	0	0	0	0	0	0	Apes
chr1:192404135:192404445:-	SINE	Alu	AluSx1	310	310	310	0	0	0	0	0	0	0	0	0	Great.Apes
chr1:192404588:192404653:-	LINE	L2	L2a	65	65	65	65	65	65	65	65	0	0	0	0	New.World.Monkey
chr1:192404686:192405063:+	LTR	ERVL	LTR16A	377	377	377	377	377	376	376	365	0	0	0	0	New.World.Monkey
chr1:192406383:192406550:-	SINE	MIR	MIRc	167	167	167	167	167	167	167	166	287	174	0	0	Pig.Cow
chr1:192406943:192407115:+	LINE	L1	L1MB7	172	171	172	175	174	172	172	175	173	170	0	0	Pig.Cow
chr1:192407661:192407702:-	LTR	Gypsy?	LTR88b	41	41	41	41	39	41	41	41	39	39	0	0	Pig.Cow
chr1:192407702:192408168:-	LTR	ERVL	MLT2B1	466	470	470	470	459	470	470	466	0	0	0	0	New.World.Monkey
chr1:192408168:192408293:-	LTR	Gypsy?	LTR88b	125	125	125	125	125	121	121	120	122	122	0	0	Pig.Cow
chr1:192408333:192408778:-	LTR	Gypsy?	LTR88b	445	445	445	445	446	455	456	428	441	0	0	0	Pig.Cow
chr1:192408814:192409036:+	LTR	ERVL	MLT2B3	222	1069	1067	1069	1069	1040	1040	1025	0	0	0	0	New.World.Monkey
chr1:192409767:192410975:-	LINE	L2	L2a	1208	1205	1209	1212	1212	1212	1212	1201	1627	0	0	0	Pig.Cow
chr1:192411275:192411339:-	LINE	L2	L2a	64	64	64	64	64	64	64	64	61	64	246	243	Eutheria
chr1:192411406:192411689:+	SINE	Alu	AluSg	283	283	297	284	283	0	332	0	0	0	0	0	Old.World.Monkey
chr1:192411789:192412357:+	LTR	ERVL-MaLR	MLT1G3	568	568	568	568	568	562	562	576	0	809	0	0	Pig.Cow
chr1:192412357:192412513:-	SINE	MIR	MIRb	156	156	156	155	155	159	162	155	267	0	0	0	Pig.Cow
chr1:192414301:192414563:-	LINE	L2	L2c	262	262	262	262	262	0	262	261	264	0	0	0	Pig.Cow
chr1:192415249:192416133:+	LINE	L1	L1PA8A	884	870	870	1194	870	0	880	849	0	0	0	0	New.World.Monkey
chr1:192417454:192417620:-	DNA	hAT-Charlie	MER20	166	166	166	166	166	166	166	170	0	0	0	0	New.World.Monkey
chr1:192417830:192417967:-	LINE	L2	L2c	137	137	137	137	136	140	140	136	0	0	0	0	New.World.Monkey
chr1:192418802:192418993:-	SINE	MIR	MIR	191	191	191	191	191	191	191	204	0	0	0	0	New.World.Monkey
chr1:192419223:192419363:-	DNA	hAT-Charlie	MER5B	140	140	140	150	141	135	135	141	0	134	136	136	Eutheria
chr1:192419941:192420086:-	SINE	MIR	MIR	145	145	145	145	146	145	145	145	140	0	144	145	Eutheria
chr1:192421980:192422237:+	SINE	MIR	MIR	257	257	257	257	257	257	257	254	0	0	0	0	New.World.Monkey
chr1:192425326:192425692:-	LINE	L2	L2c	366	366	366	362	362	362	362	369	652	0	355	354	Eutheria
chr1:192426036:192426181:-	SINE	MIR	MIRb	145	145	145	145	144	147	147	144	0	0	203	162	Eutheria
chr1:192426490:192426868:-	LTR	ERVL-MaLR	MLT1A	378	378	378	378	376	367	367	378	0	0	0	0	New.World.Monkey
chr1:192427885:192428156:+	DNA	hAT-Charlie	Charlie1a	271	270	271	271	271	271	271	268	0	0	0	0	New.World.Monkey
chr1:192428156:192428463:+	SINE	Alu	AluSq2	307	307	306	306	304	0	0	0	0	0	0	0	Apes
chr1:192428463:192429566:+	DNA	hAT-Charlie	Charlie1a	1103	1111	1108	0	1106	1111	1105	1076	0	0	0	0	New.World.Monkey
chr1:192430680:192431186:+	LTR	ERVL-MaLR	MLT1J	506	506	506	506	501	506	506	500	0	0	0	0	New.World.Monkey
chr1:192432281:192432595:+	SINE	Alu	AluY	314	315	309	0	0	0	0	0	0	0	0	0	Great.Apes
chr1:192432780:192433167:+	LINE	L1	L1M7	387	372	369	0	373	0	0	0	0	0	0	0	Apes
chr1:192433565:192433691:+	LINE	L2	L2b	126	126	126	125	126	125	125	124	0	0	0	0	New.World.Monkey
chr1:192433918:192434998:-	LINE	L1	L1PA6	1080	1078	1050	1071	1070	0	0	0	0	0	0	0	Apes
chr1:192435020:192435063:-	LINE	L2	L2a	43	43	43	43	43	0	0	43	0	0	0	48	Eutheria
chr1:192435163:192437668:-	LINE	L1	L1MA3	2505	2503	2503	2518	2499	0	0	0	0	0	0	0	Apes
chr1:192437666:192439847:-	LINE	L1	L1MA3	2181	2181	2180	0	2194	2235	2212	0	0	0	0	0	Old.World.Monkey
chr1:192439954:192440253:+	SINE	Alu	AluY	299	296	306	0	287	0	0	0	0	0	0	0	Apes
chr1:192440769:192440982:-	DNA	hAT-Charlie	MER103C	213	213	214	0	0	0	0	0	209	0	0	735	Eutheria
chr1:192441083:192441622:+	LINE	L2	L2a	539	539	539	539	598	530	530	0	0	0	0	0	Old.World.Monkey
chr1:192441652:192442797:+	LINE	L2	L2a	1145	1145	0	0	0	0	0	0	0	0	0	0	Great.Apes
chr1:192442885:192442991:+	LINE	L2	L2a	106	106	106	108	108	106	106	106	104	101	0	0	Pig.Cow
chr1:192443662:192443840:+	DNA	hAT-Charlie	MER5B	178	178	178	177	177	177	177	0	0	0	0	0	Old.World.Monkey
chr1:192444445:192445016:+	LTR	ERV1	LTR9	571	574	574	574	573	580	580	0	0	0	0	0	Old.World.Monkey
chr1:192445788:192445937:+	SINE	MIR	MIR	149	149	149	148	149	149	149	149	0	149	0	0	Pig.Cow
chr1:192445942:192446172:+	LTR	ERVL	LTR67B	230	230	230	230	230	255	255	245	0	0	0	0	New.World.Monkey
chr1:192446242:192446417:+	LTR	ERVL	LTR67B	175	175	175	176	181	177	177	176	0	0	0	0	New.World.Monkey
chr1:192446494:192446650:+	SINE	MIR	MIRb	156	157	157	157	153	164	164	0	0	361	0	151	Eutheria
chr1:192446616:192446655:+	LINE	L2	L2b	39	39	39	39	39	39	39	39	0	39	39	39	Eutheria
chr1:192447306:192447425:+	DNA	hAT-Tip100	ORSL-2b	119	119	119	121	118	121	121	118	0	121	0	0	Pig.Cow
chr1:192447492:192448052:-	LINE	L1	L1M5	560	560	559	558	559	558	551	0	797	0	0	0	Pig.Cow
chr1:192448038:192448530:-	LINE	L1	L1M5	492	492	491	488	487	489	489	0	0	0	0	0	Old.World.Monkey
chr1:192448564:192448812:-	LINE	L1	L1M5	248	248	248	248	248	239	239	242	0	0	0	0	New.World.Monkey
chr1:192449109:192449878:+	LTR	ERV1	LTR1B	769	769	769	0	767	761	761	0	0	0	0	0	Old.World.Monkey
chr1:192450135:192450279:-	SINE	Alu	AluSc8	144	144	0	137	137	137	137	0	0	0	0	0	Old.World.Monkey
chr1:192450304:192453260:-	LINE	L1	L1PA3	2956	2935	0	0	0	0	0	0	0	0	0	0	Great.Apes
chr1:192453257:192454648:+	LINE	L1	L1HS	1391	1384	1390	0	0	0	0	0	0	0	0	0	Great.Apes
chr1:192454963:192455115:+	SINE	tRNA	MamSINE1	152	152	152	152	148	152	152	152	0	0	157	161	Eutheria
chr1:192455959:192456076:-	LINE	L1	L1MC4	117	116	117	118	117	0	0	0	0	0	120	124	Eutheria
chr1:192456076:192456510:-	LINE	L1	L1PA5	434	434	434	0	432	0	0	0	0	0	0	0	Apes
chr1:192456510:192456788:-	LINE	L1	L1MC4	278	283	284	284	272	0	0	0	0	0	0	0	Apes
chr1:192456788:192457097:-	SINE	Alu	AluSz6	309	310	336	0	295	305	305	300	0	0	0	0	New.World.Monkey
chr1:192457097:192457377:-	LINE	L1	L1MC4	280	280	280	280	274	288	288	274	0	0	0	0	New.World.Monkey
chr1:192457906:192458267:+	LTR	ERVL-MaLR	MLT1B	361	361	361	361	361	363	363	374	0	0	0	0	New.World.Monkey
chr1:192459711:192459931:+	SINE	MIR	MIRc	220	220	220	0	2367	546	550	218	218	221	0	0	Pig.Cow
chr1:192460919:192461389:+	LINE	L1	L1MC5	470	470	470	470	0	470	470	730	0	0	0	0	New.World.Monkey
chr1:192461416:192461621:+	LTR	ERVL	LTR16A	205	205	203	205	205	205	205	205	0	0	0	0	New.World.Monkey
chr1:192461630:192462214:+	LTR	ERVL	HERV16-int	584	587	585	585	586	583	583	581	0	0	0	0	New.World.Monkey
chr1:192462215:192462311:+	LTR	ERVL	LTR16A	96	96	96	95	96	96	96	96	0	0	0	0	New.World.Monkey
chr1:192462315:192463112:+	LINE	L1	L1MC5	797	795	797	796	797	801	802	0	0	0	0	0	Old.World.Monkey
chr1:192463229:192463755:+	LINE	L1	L1PB	526	525	526	798	526	514	514	533	0	0	0	0	New.World.Monkey
chr1:192463755:192463998:+	SINE	Alu	AluSz	243	243	243	244	244	243	243	243	0	0	0	0	New.World.Monkey
chr1:192463998:192464083:-	SINE	Alu	AluJb	85	86	86	86	86	86	0	89	0	0	0	0	New.World.Monkey
chr1:192464094:192465069:+	LINE	L1	L1ME2	975	962	974	976	977	0	959	964	0	0	0	0	New.World.Monkey
chr1:192465102:192465182:-	LINE	L1	L1M5	80	80	80	79	80	0	80	80	0	0	0	0	New.World.Monkey
chr1:192465193:192465857:+	LINE	L1	L1ME2	664	653	664	637	653	0	661	883	0	0	0	0	New.World.Monkey
chr1:192465857:192466301:+	LTR	ERVL-MaLR	MLT1C	444	444	444	447	444	444	444	0	0	0	0	0	Old.World.Monkey
chr1:192466301:192466497:+	LINE	L1	L1ME2	196	196	196	196	196	199	199	195	0	0	0	0	New.World.Monkey
chr1:192466631:192466984:+	LINE	L1	L1ME2	353	353	353	352	349	346	346	351	0	0	0	0	New.World.Monkey
chr1:192466984:192467272:-	LTR	ERVL-MaLR	MLT1B	288	288	288	525	288	0	0	282	0	0	0	0	New.World.Monkey
chr1:192467272:192468757:-	LTR	ERV1	LTR12C	1485	1460	1454	0	1455	0	0	0	0	0	0	0	Apes
chr1:192468757:192468836:-	LTR	ERVL-MaLR	MLT1B	79	79	79	79	79	0	0	0	0	0	0	0	Apes
chr1:192468874:192469307:+	LTR	ERVL	MLT2C2	433	433	433	436	484	0	0	0	0	0	0	0	Apes
chr1:192469310:192469706:+	LINE	L1	L1ME2	396	391	390	391	388	0	0	0	0	0	0	399	Eutheria
chr1:192469714:192475742:+	LINE	L1	L1PA2	6028	0	0	0	0	0	0	0	0	0	0	0	Human
chr1:192477170:192477224:-	LINE	L2	L2a	54	54	54	54	54	0	54	54	0	0	0	56	Eutheria
chr1:192477519:192477822:+	SINE	Alu	AluY	303	311	333	309	320	300	291	0	0	0	0	0	Old.World.Monkey
chr1:192477940:192478371:-	LTR	ERV1	MER57A1	431	439	434	434	432	431	431	0	0	0	0	0	Old.World.Monkey
chr1:192478617:192479207:-	LINE	L2	L2a	590	705	590	590	583	591	591	593	0	0	0	0	New.World.Monkey
chr1:192479407:192479604:-	SINE	MIR	MIR	197	197	193	197	193	190	190	189	0	0	0	0	New.World.Monkey
chr1:192479957:192480240:-	SINE	Alu	AluSx3	283	283	283	284	271	285	285	0	0	0	0	0	Old.World.Monkey
chr1:192480463:192480597:+	SINE	MIR	MIR3	134	137	137	137	133	137	137	132	130	133	0	0	Pig.Cow
chr1:192480897:192480929:+	DNA	hAT-Charlie	MER5A	32	32	32	32	32	32	32	32	89	31	0	0	Pig.Cow
chr1:192481313:192481520:+	SINE	MIR	MIRb	207	207	207	207	207	207	207	207	0	0	0	0	New.World.Monkey
chr1:192483820:192484111:-	SINE	Alu	AluSx	291	291	315	291	291	350	326	304	0	0	0	0	New.World.Monkey
chr1:192484290:192484585:-	SINE	Alu	AluJb	295	295	294	295	297	298	297	293	0	0	0	0	New.World.Monkey
chr1:192484706:192484789:+	SINE	MIR	MIRb	83	83	83	85	85	85	85	85	85	85	86	85	Eutheria
chr1:192485225:192485426:-	DNA	hAT-Charlie	MER102c	201	202	201	201	200	0	0	0	0	0	0	0	Apes
chr1:192485779:192485914:-	LINE	L2	L2c	135	135	135	135	135	135	135	129	140	142	0	0	Pig.Cow
chr1:192487251:192487591:-	SINE	Alu	AluSx4	340	336	0	0	325	0	0	0	0	0	0	0	Apes
chr1:192488801:192488927:-	SINE	Alu	AluJo	126	126	125	6383	125	126	126	124	0	0	0	0	New.World.Monkey
chr1:192489754:192490016:+	DNA	TcMar-Tigger	Tigger4	262	262	262	261	259	262	262	256	0	0	0	0	New.World.Monkey
chr1:192490016:192490240:+	DNA	TcMar-Tigger	Tigger4b	224	224	225	224	222	224	224	224	0	0	0	0	New.World.Monkey
chr1:192490522:192490623:+	SINE	MIR	MIRb	101	101	101	101	101	100	100	96	0	0	0	0	New.World.Monkey
chr1:192490949:192491081:-	LINE	L2	L2b	132	132	132	132	130	133	133	130	134	0	0	0	Pig.Cow
chr1:192491363:192491474:+	DNA	hAT-Charlie	MER5A	111	0	111	111	111	111	111	114	0	411	0	0	Pig.Cow
chr1:192492628:192492719:+	DNA	hAT-Charlie	MER5A	91	91	91	91	90	0	0	0	0	0	0	0	Apes
chr1:192493159:192493390:+	SINE	MIR	MIRb	231	231	231	231	230	0	0	231	0	0	0	226	Eutheria
chr1:192494410:192495322:+	LINE	L2	L2a	912	912	912	911	931	911	911	950	0	0	0	0	New.World.Monkey
chr1:192495322:192495632:-	SINE	Alu	AluSq2	310	316	304	331	314	0	313	339	0	0	0	0	New.World.Monkey
chr1:192495632:192495973:+	LINE	L2	L2a	341	346	346	346	346	346	346	0	339	0	0	0	Pig.Cow
chr1:192497600:192497949:-	LINE	L2	L2a	349	349	349	348	347	352	352	0	350	0	0	0	Pig.Cow
chr1:192498020:192499333:-	LINE	L2	L2a	1313	1312	1304	1331	1326	1325	1325	1629	0	0	0	0	New.World.Monkey
chr1:192500070:192500507:-	LINE	L2	L2a	437	437	437	437	441	433	433	0	458	0	0	0	Pig.Cow
chr1:192500510:192500563:-	DNA	hAT-Tip100	MER45B	53	53	53	55	55	56	56	0	0	0	0	0	Old.World.Monkey
chr1:192500567:192502185:-	LINE	L1	L1PA6	1618	1614	3470	3762	2063	0	1602	0	0	0	0	0	Old.World.Monkey
chr1:192502182:192502512:-	LINE	L1	L1PA6	330	330	330	331	330	0	319	0	0	0	0	0	Old.World.Monkey
chr1:192502513:192502642:-	DNA	hAT-Tip100	MER45A	129	129	129	129	129	129	129	126	0	0	0	0	New.World.Monkey
chr1:192502642:192503214:-	LINE	L2	L2a	572	574	574	572	568	576	575	571	598	0	0	0	Pig.Cow
chr1:192505105:192505322:-	DNA	hAT-Charlie	MER20	217	217	217	217	217	217	217	232	0	0	0	0	New.World.Monkey
chr1:192506331:192506895:-	LINE	L1	L1PA7	564	564	564	562	562	0	565	0	0	0	0	0	Old.World.Monkey
chr1:192506895:192507782:+	LINE	L1	L1PA7	887	884	888	887	904	893	886	0	0	0	0	0	Old.World.Monkey
chr1:192509805:192510017:-	SINE	MIR	MIRc	212	216	216	216	212	216	216	216	432	447	0	0	Pig.Cow
chr1:192510114:192510292:-	SINE	MIR	MIR3	178	178	178	178	178	178	178	186	0	0	0	0	New.World.Monkey
chr1:192510718:192511046:+	LINE	L2	L2c	328	328	328	325	328	328	328	327	319	323	323	0	Eutheria
chr1:192511383:192511697:-	SINE	Alu	AluJr4	314	314	314	314	314	318	318	0	0	0	0	0	Old.World.Monkey
chr1:192512120:192512628:+	LTR	ERVL	LTR67B	508	508	508	503	496	509	509	0	640	1018	0	0	Pig.Cow
chr1:192512675:192512967:+	LTR	ERV1	MER67B	292	292	292	294	278	291	291	363	0	0	0	0	New.World.Monkey
chr1:192512972:192513057:+	LTR	ERV1	MER67B	85	85	85	85	85	85	85	85	131	0	0	0	Pig.Cow
chr1:192513057:192513176:-	SINE	Alu	FLAM_C	119	120	118	119	119	119	126	0	0	0	0	0	Old.World.Monkey
chr1:192513176:192513254:+	LTR	ERV1	MER67B	78	78	78	82	82	82	82	82	82	82	0	0	Pig.Cow
chr1:192513684:192513986:+	SINE	Alu	AluSx1	302	304	298	309	302	306	304	296	0	0	0	0	New.World.Monkey
chr1:192515492:192516380:-	DNA	hAT-Blackjack	BLACKJACK	888	886	936	889	898	953	894	896	0	0	0	0	New.World.Monkey
chr1:192516674:192517135:-	LTR	ERVL-MaLR	MLT1H	461	461	461	461	462	461	461	458	0	0	0	0	New.World.Monkey
chr1:192517368:192517547:-	LINE	L1	L1M5	179	179	179	180	176	176	176	0	0	0	0	0	Old.World.Monkey
chr1:192517547:192517791:-	DNA	hAT-Charlie	MER33	244	257	243	244	241	0	0	0	0	0	0	0	Apes
chr1:192517819:192518110:-	SINE	Alu	AluSq2	291	290	0	291	290	291	291	0	0	0	0	0	Old.World.Monkey
chr1:192518110:192518180:-	DNA	hAT-Charlie	MER33	70	70	70	70	70	0	0	0	0	0	0	0	Apes
chr1:192518180:192518301:-	LINE	L1	L1M5	121	121	121	121	121	121	121	0	0	0	0	0	Old.World.Monkey
chr1:192518308:192518520:+	LINE	L1	L1MC4a	212	211	212	212	212	211	211	212	0	0	0	0	New.World.Monkey
chr1:192519569:192519692:-	SINE	Alu	AluJr	123	123	123	123	123	123	123	123	0	0	0	0	New.World.Monkey
chr1:192520769:192521081:+	SINE	Alu	AluSx1	312	312	312	316	312	311	311	0	0	0	0	0	Old.World.Monkey
chr1:192521374:192521611:+	SINE	MIR	MIR	237	237	237	234	237	0	0	234	0	228	0	0	Pig.Cow
chr1:192521604:192521724:+	SINE	MIR	MIRb	120	120	120	121	121	0	0	0	127	143	0	0	Pig.Cow
chr1:192523129:192523327:+	SINE	MIR	MIRb	198	198	198	198	198	198	198	0	202	200	0	191	Eutheria
chr1:192523408:192523715:+	SINE	Alu	AluSx3	307	307	308	329	305	310	313	0	0	0	0	0	Old.World.Monkey
chr1:192524667:192525702:+	LINE	L1	L1MEc	1035	1029	1034	1033	1028	1040	0	0	0	0	0	0	Old.World.Monkey
chr1:192525824:192526020:+	LINE	L1	L1MEc	196	196	198	194	198	0	0	0	0	0	0	0	Apes
chr1:192526016:192526785:+	LINE	L1	L1MEc	769	768	767	769	769	0	768	763	0	0	0	0	New.World.Monkey
chr1:192526785:192528600:-	DNA	TcMar-Tigger	Tigger1	1815	1810	1807	0	1836	1828	1828	1819	0	0	0	0	New.World.Monkey
chr1:192528625:192528858:+	DNA	TcMar-Tigger	Tigger1	233	233	233	233	233	230	230	222	0	0	0	0	New.World.Monkey
chr1:192528856:192529362:-	DNA	TcMar-Tigger	Tigger1	506	506	513	517	517	521	549	0	0	0	0	0	Old.World.Monkey
chr1:192529362:192529889:+	LINE	L1	L1MEc	527	521	530	531	553	528	528	523	0	0	0	0	New.World.Monkey
chr1:192530100:192530412:+	SINE	Alu	AluSg	312	312	312	302	0	0	0	0	0	0	0	0	Great.Apes
chr1:192530501:192530928:+	LTR	ERVL	LTR16A	427	427	427	430	428	428	428	428	0	0	0	0	New.World.Monkey
chr1:192531176:192531304:-	SINE	MIR	MIRc	128	128	128	128	128	128	128	127	0	0	0	0	New.World.Monkey
chr1:192531661:192531829:+	SINE	MIR	MIRb	168	168	168	168	168	168	168	166	174	166	0	0	Pig.Cow
chr1:192532251:192532546:+	LINE	L1	L1MEg2	295	295	295	295	295	295	295	0	0	0	0	0	Old.World.Monkey
chr1:192532582:192532881:+	SINE	Alu	AluJr4	299	299	0	304	307	307	307	0	0	0	0	0	Old.World.Monkey
chr1:192533104:192533243:+	LINE	L1	L1MEg2	139	139	0	139	138	138	138	0	0	309	0	0	Pig.Cow
chr1:192533244:192533423:-	LTR	ERVL-MaLR	MLT1J	179	179	0	179	179	179	179	0	337	327	187	0	Eutheria
chr1:192533693:192533770:+	LINE	L2	L2b	77	77	0	77	77	77	77	77	0	78	0	0	Pig.Cow
chr1:192533801:192534352:-	LINE	L2	L2a	551	551	0	552	540	550	550	0	0	0	0	0	Old.World.Monkey
chr1:192537321:192537413:-	SINE	MIR	MIR	92	92	92	92	92	91	91	92	92	98	0	0	Pig.Cow
chr1:192538095:192538490:-	LTR	ERVL-MaLR	MSTA	395	395	395	395	2117	393	393	0	0	0	0	0	Old.World.Monkey
chr1:192538491:192540110:-	LTR	ERVL-MaLR	MSTA-int	1619	1718	1603	1620	1618	1627	1619	1616	0	0	0	0	New.World.Monkey
chr1:192540110:192540514:-	LTR	ERVL-MaLR	MSTA	404	404	404	404	404	410	410	408	0	0	0	0	New.World.Monkey
chr1:192541667:192541779:+	LINE	L2	L2c	112	112	112	112	112	112	112	0	111	111	0	0	Pig.Cow
chr1:192542131:192542433:+	LINE	L1	L1MC1	302	302	302	303	303	303	303	297	298	308	0	0	Pig.Cow
chr1:192544123:192544281:-	DNA	hAT-Charlie	MER113A	158	158	158	158	158	155	155	0	0	0	163	0	Old.World.Monkey
chr1:192547101:192547208:+	SINE	MIR	MIR3	107	107	107	107	107	107	107	107	0	106	0	0	Pig.Cow
chr1:192549442:192549469:-	SINE	MIR	MIRb	27	27	27	27	27	28	28	27	26	26	27	27	Eutheria
chr1:192549469:192549635:-	DNA	hAT-Charlie	MER5A	166	166	166	166	166	167	167	0	0	0	0	0	Old.World.Monkey
chr1:192550676:192550806:-	SINE	Alu	AluJb	130	130	130	142	143	143	143	0	0	0	0	0	Old.World.Monkey
chr1:192551064:192551353:-	SINE	Alu	AluSx1	289	289	288	288	283	300	300	0	0	0	0	0	Old.World.Monkey
chr1:192553051:192553255:-	LINE	L2	L2c	204	205	204	204	206	204	204	204	200	0	0	0	Pig.Cow
chr1:192553372:192553573:-	SINE	MIR	MIRb	201	201	201	201	201	202	202	198	0	0	0	0	New.World.Monkey
chr1:192553601:192553773:-	LINE	L2	L2c	172	172	172	172	172	172	172	0	0	175	0	0	Pig.Cow
chr1:192554997:192555120:-	LINE	L2	L2a	123	118	118	123	123	123	123	123	180	129	0	0	Pig.Cow
chr1:192555903:192555978:+	LTR	ERVL-MaLR	MLT1J1	75	75	75	0	75	0	0	75	76	75	0	0	Pig.Cow
chr1:192556115:192556245:+	LTR	ERVL-MaLR	MLT1J1	130	130	142	130	130	127	127	130	0	0	0	0	New.World.Monkey
chr1:192557018:192557273:+	LTR	Gypsy?	LTR88c	255	255	255	255	255	0	0	255	0	0	0	244	Eutheria
chr1:192557495:192557715:-	LTR	ERVL	LTR79	220	220	220	220	226	220	220	216	0	0	0	0	New.World.Monkey
chr1:192557773:192557957:+	LTR	ERVL	ERV3-16A3_I-int	184	181	184	184	184	184	184	181	0	0	179	0	Eutheria
chr1:192558039:192558314:+	LTR	ERVL	LTR16A	275	275	275	275	275	275	275	276	264	0	0	0	Pig.Cow
chr1:192558606:192558731:-	SINE	MIR	MIRc	125	125	125	125	125	125	125	119	120	412	0	0	Pig.Cow
chr1:192560691:192560976:+	SINE	Alu	AluSg	285	285	286	289	287	288	288	0	0	0	0	0	Old.World.Monkey
chr1:192561245:192561443:-	DNA	hAT-Charlie	Charlie17a	198	198	198	198	196	198	198	200	0	0	0	0	New.World.Monkey
chr1:192562428:192562648:-	SINE	MIR	MIR3	220	220	220	220	219	219	219	209	0	0	0	211	Eutheria
chr1:192562652:192563030:-	LTR	ERVL-MaLR	MSTD	378	378	378	373	378	412	378	378	0	0	0	0	New.World.Monkey
chr1:192563758:192563959:+	LINE	L2	L2c	201	201	201	201	201	200	200	201	0	200	0	0	Pig.Cow
chr1:192565675:192566123:+	LTR	ERVL	MLT2C1	448	448	448	445	448	448	448	452	0	0	0	0	New.World.Monkey
chr1:192566405:192566527:+	LINE	L2	L2c	122	122	122	122	126	0	125	122	0	0	0	0	New.World.Monkey
chr1:192566545:192566649:-	LINE	L2	L2a	104	104	104	104	104	101	101	103	0	0	106	106	Eutheria
chr1:192567059:192567285:+	SINE	MIR	MIRb	226	226	226	226	222	222	222	220	0	0	0	0	New.World.Monkey
chr1:192567509:192567645:-	SINE	MIR	MIR3	136	136	136	136	136	136	136	2915	0	0	0	0	New.World.Monkey
chr1:192567922:192568122:-	SINE	MIR	MIR	200	200	200	200	200	200	200	200	0	0	0	0	New.World.Monkey
chr1:192569457:192569515:-	LTR	ERV1	LTR23-int	58	58	58	58	59	59	59	58	58	60	58	57	Eutheria
chr1:192569831:192570105:-	LINE	CR1	L3	274	275	275	275	275	264	264	270	0	0	0	0	New.World.Monkey
chr1:192570054:192570269:+	LINE	L2	L2b	215	215	215	215	217	0	0	210	0	0	0	210	Eutheria
chr1:192570288:192570777:-	LINE	CR1	L3	489	489	489	489	489	488	488	488	0	0	0	683	Eutheria
chr1:192571765:192571914:+	LINE	L2	L2	149	149	149	149	149	147	147	147	0	0	144	0	Eutheria
chr1:192573806:192573913:+	SINE	MIR	MIRb	107	107	0	0	0	0	0	0	0	0	0	0	Great.Apes
chr1:192574725:192574855:+	SINE	Alu	AluJb	130	131	0	131	131	139	139	131	0	0	0	0	New.World.Monkey
chr1:192575678:192575780:+	SINE	MIR	MIRb	102	102	102	102	102	102	102	100	0	108	0	0	Pig.Cow
chr1:192575827:192576044:-	LINE	L2	L2a	217	217	217	217	217	215	215	0	212	0	0	0	Pig.Cow
chr1:192576136:192576353:+	SINE	Alu	AluJb	217	217	218	217	214	0	0	0	0	0	0	0	Apes
chr1:192577100:192577185:-	LINE	L2	L2c	85	85	85	85	85	85	85	82	0	0	0	0	New.World.Monkey
chr1:192577206:192577274:-	SINE	MIR	MIRc	68	68	68	68	68	68	68	68	0	0	0	0	New.World.Monkey
chr1:192577426:192577528:-	SINE	MIR	MIR	102	106	102	102	102	102	102	104	99	104	117	104	Eutheria
chr1:192578173:192578651:-	LTR	ERVL-MaLR	MLT1N2	478	478	478	478	478	477	477	476	482	0	0	0	Pig.Cow
chr1:192579797:192579916:+	SINE	MIR	MIR3	119	119	119	119	119	125	121	0	123	0	0	126	Eutheria
chr1:192580701:192580874:-	LINE	L1	L1ME3C	173	173	173	173	173	171	171	172	0	0	0	0	New.World.Monkey
chr1:192580873:192582903:-	LINE	L1	L1ME3C	2030	2358	2034	0	2026	0	2021	0	0	0	0	0	Old.World.Monkey
chr1:192582903:192583053:+	SINE	Alu	AluJb	150	149	149	152	149	0	219	0	0	0	0	0	Old.World.Monkey
chr1:192583053:192583353:+	SINE	Alu	AluY	300	295	296	304	0	0	303	0	0	0	0	0	Old.World.Monkey
chr1:192583353:192583484:+	SINE	Alu	AluJb	131	131	132	131	131	0	131	0	0	0	0	0	Old.World.Monkey
chr1:192583484:192583692:-	LINE	L1	L1ME3C	208	206	208	208	208	0	204	0	0	0	0	0	Old.World.Monkey
chr1:192583680:192584555:-	LINE	L1	L1MB1	875	875	873	875	868	0	890	0	0	0	0	0	Old.World.Monkey
chr1:192584590:192584893:-	LINE	L1	L1ME3C	303	303	301	304	0	305	305	291	0	0	0	0	New.World.Monkey
chr1:192584931:192585127:-	LINE	L1	L1ME3C	196	197	197	197	190	197	197	197	0	0	0	0	New.World.Monkey
chr1:192585207:192585272:-	LINE	L1	L1ME3C	65	65	65	65	65	65	65	67	0	0	0	0	New.World.Monkey
chr1:192585278:192586331:-	LINE	L1	L1ME3C	1053	1054	1054	1054	1055	1041	1047	1085	0	0	0	0	New.World.Monkey
chr1:192587283:192587449:+	LINE	L1	L1PA4	166	166	166	166	166	0	0	0	0	0	0	0	Apes
chr1:192588222:192588301:+	DNA	TcMar-Mariner	MADE2	79	79	79	79	0	78	78	78	79	338	0	0	Pig.Cow
chr1:192588527:192588785:+	SINE	MIR	MIR	258	258	254	251	0	263	263	260	0	0	0	0	New.World.Monkey
chr1:192588834:192589064:+	LINE	L1	L1MB8	230	229	230	230	226	230	230	228	0	0	0	0	New.World.Monkey
chr1:192589952:192594077:-	LINE	L1	L1PA5	4125	4093	3941	4075	0	0	0	0	0	0	0	0	Great.Apes
chr1:192594073:192594173:+	LINE	L1	L1PA5	100	100	100	100	100	0	0	0	0	0	0	0	Apes
chr1:192594829:192595046:+	SINE	MIR	MIRb	217	217	217	217	217	217	217	218	244	210	216	220	Eutheria
chr1:192595078:192595305:-	LINE	L2	L2c	227	227	227	227	226	248	248	227	227	0	0	0	Pig.Cow
chr1:192596959:192597091:+	SINE	MIR	MIRb	132	132	132	132	132	130	132	132	135	135	130	0	Eutheria
chr1:192597253:192597368:+	SINE	MIR	MIR3	115	115	115	115	115	115	115	115	111	387	114	116	Eutheria
chr1:192598235:192598394:-	DNA	hAT-Tip100	MER45A	159	159	159	159	159	159	159	156	166	0	163	0	Eutheria
chr1:192599890:192600056:+	SINE	MIR	MIR3	166	166	166	166	167	167	167	547	0	163	165	0	Eutheria
chr1:192600058:192600120:+	LINE	L1	L1MEd	62	62	62	62	62	1122	1266	63	61	61	62	60	Eutheria
chr1:192602008:192602258:+	LINE	L1	L1MEd	250	250	250	250	251	265	265	0	0	251	0	0	Pig.Cow
chr1:192602280:192602372:+	LINE	L1	L1MEd	92	92	91	92	92	92	92	0	94	98	0	0	Pig.Cow
chr1:192602389:192602561:+	LINE	L1	L1MEd	172	172	172	172	172	172	172	174	0	0	0	0	New.World.Monkey
chr1:192604705:192604889:+	LINE	CR1	L3	184	0	184	184	184	184	184	183	184	179	0	204	Eutheria
chr1:192607362:192607540:-	LINE	L1	HAL1	178	178	178	178	178	179	179	0	172	0	0	179	Eutheria
chr1:192608221:192608398:-	DNA	hAT-Tip100	MER91A	177	177	177	177	177	0	0	177	0	0	0	174	Eutheria
chr1:192608803:192608928:-	SINE	MIR	MIRc	125	125	125	125	125	126	126	143	0	0	121	121	Eutheria
chr1:192609666:192609727:+	LTR	ERVL-MaLR	MLT1K	61	61	61	61	61	61	61	61	58	0	0	0	Pig.Cow
chr1:192610592:192610805:+	LINE	L2	L2c	213	213	213	213	0	216	216	216	0	0	0	0	New.World.Monkey
chr1:192610969:192611341:+	LINE	L2	L2c	372	372	372	372	372	373	373	371	386	0	0	0	Pig.Cow
chr1:192611452:192611756:-	SINE	Alu	AluJb	304	305	304	302	310	305	304	299	0	0	0	0	New.World.Monkey
chr1:192611815:192611982:+	LINE	L2	L2c	167	167	167	167	167	167	167	166	0	0	0	0	New.World.Monkey
chr1:192611982:192612291:-	SINE	Alu	AluJo	309	309	309	298	308	312	312	0	0	0	0	0	Old.World.Monkey
chr1:192612291:192612410:+	LINE	L2	L2c	119	119	119	119	119	120	120	121	121	121	0	124	Eutheria
chr1:192612759:192612797:+	LINE	CR1	L3	38	38	38	38	38	38	38	0	0	0	0	38	Eutheria
chr1:192612797:192613107:+	SINE	Alu	AluJb	310	310	310	310	309	310	310	0	0	0	0	0	Old.World.Monkey
chr1:192613107:192613150:+	LINE	CR1	L3	43	42	43	43	43	0	0	43	43	43	43	0	Eutheria
chr1:192614472:192614704:-	SINE	MIR	MIRb	232	232	232	232	232	232	232	250	0	532	0	0	Pig.Cow
chr1:192615613:192616000:-	LINE	L1	L1PA11	387	387	387	387	387	396	387	528	0	0	0	0	New.World.Monkey
chr1:192616302:192616418:+	LINE	L1	L1ME4a	116	116	116	116	116	117	117	119	0	0	0	111	Eutheria
chr1:192616707:192616799:+	LINE	L1	L1ME4a	92	92	92	92	92	92	92	111	98	0	0	0	Pig.Cow
chr1:192618502:192618645:+	SINE	MIR	MIRb	143	143	143	143	140	136	136	143	142	0	142	144	Eutheria
chr1:192618878:192619168:+	LINE	L2	L2c	290	290	290	290	290	290	290	401	300	0	279	281	Eutheria
chr1:192619653:192619871:+	LINE	CR1	CR1_Mam	218	218	218	219	219	219	219	0	0	0	0	0	Old.World.Monkey
chr1:192620029:192620075:-	LINE	L2	L2	46	46	46	46	46	46	46	46	46	0	0	0	Pig.Cow
chr1:192620076:192621161:-	LINE	L2	L2	1085	1084	1085	1073	1070	1851	1082	1056	0	0	0	0	New.World.Monkey
chr1:192621913:192622019:-	LINE	L2	L2c	106	106	106	106	106	106	106	0	172	0	103	0	Eutheria
chr1:192622272:192622776:+	LINE	L1	L1ME4a	504	504	0	504	503	506	507	488	504	0	0	0	Pig.Cow
chr1:192622938:192622981:+	LINE	L1	L1ME4a	43	43	0	43	43	43	43	44	0	0	0	0	New.World.Monkey
chr1:192623020:192623237:+	LINE	L1	L1PA5	217	208	0	211	207	0	0	0	0	0	0	0	Apes
chr1:192623316:192623379:-	DNA	TcMar-Tigger	MER2B	63	63	60	63	63	0	0	0	0	0	0	0	Apes
chr1:192623650:192623750:+	LINE	CR1	X7C_LINE	100	100	100	100	100	100	100	100	100	0	97	110	Eutheria
chr1:192624463:192624769:-	LTR	ERVL-MaLR	MLT1I	306	306	306	306	306	302	302	307	0	0	0	0	New.World.Monkey
chr1:192626169:192626280:+	LINE	L1	L1MA10	111	111	111	111	111	111	111	111	0	0	114	0	Eutheria
chr1:192627549:192627738:-	SINE	MIR	MIRb	189	189	189	189	189	192	192	186	0	0	0	0	New.World.Monkey
chr1:192630157:192630374:+	SINE	MIR	MIR3	217	217	217	216	216	215	215	217	0	0	0	0	New.World.Monkey
chr1:192630395:192630704:-	SINE	Alu	AluSc	309	309	312	298	0	298	374	0	0	0	0	0	Old.World.Monkey
chr1:192630967:192631313:+	LINE	L1	L1MA9	346	346	346	346	346	346	346	335	0	0	0	0	New.World.Monkey
chr1:192631313:192631622:+	SINE	Alu	AluSg	309	296	0	306	309	0	0	0	0	0	0	0	Apes
chr1:192631622:192632026:+	LINE	L1	L1MA9	404	404	0	406	404	411	410	0	0	0	0	0	Old.World.Monkey
chr1:192632095:192638224:-	LINE	L1	L1PA6	6129	6128	0	6149	6123	0	0	0	0	0	0	0	Apes
chr1:192640010:192640371:+	LTR	ERVL-MaLR	THE1B	361	361	0	361	361	362	362	350	0	0	0	0	New.World.Monkey
chr1:192640656:192640791:+	SINE	MIR	MIRc	135	135	0	135	135	135	135	135	0	0	0	0	New.World.Monkey
chr1:192640759:192640805:+	SINE	MIR	MIR3	46	46	0	46	46	46	46	46	0	0	0	0	New.World.Monkey
chr1:192642099:192642369:-	LINE	L2	L2c	270	268	0	270	270	270	270	272	273	0	266	0	Eutheria
chr1:192642429:192642635:+	SINE	MIR	MIRb	206	206	0	206	199	208	208	199	0	0	0	0	New.World.Monkey
chr1:192642758:192642866:-	LINE	L2	L2c	108	108	0	108	108	108	108	108	105	0	0	0	Pig.Cow
chr1:192643162:192643388:-	LINE	L2	L2a	226	226	0	230	230	228	228	221	0	0	0	0	New.World.Monkey
chr1:192643533:192643863:-	LINE	L1	L1MB1	330	330	330	330	330	328	328	332	0	0	0	0	New.World.Monkey
chr1:192643863:192644160:-	SINE	Alu	AluJb	297	297	300	297	297	285	0	316	0	0	0	0	New.World.Monkey
chr1:192644160:192644678:-	LINE	L1	L1MB1	518	518	501	519	518	517	517	0	0	0	0	0	Old.World.Monkey
chr1:192644676:192645413:+	LINE	L1	L1MB1	737	749	738	952	773	789	775	0	0	0	0	0	Old.World.Monkey
chr1:192646393:192646498:-	SINE	MIR	MIRc	105	105	105	105	105	105	105	102	104	0	0	0	Pig.Cow
chr1:192646897:192647056:-	LINE	L2	L2c	159	159	159	159	161	161	161	161	0	0	0	0	New.World.Monkey
chr1:192647670:192647882:-	SINE	MIR	MIRb	212	212	212	213	208	213	213	209	216	0	0	0	Pig.Cow
chr1:192648403:192648668:-	SINE	MIR	MIRb	265	264	264	264	265	263	263	0	0	0	0	0	Old.World.Monkey
chr1:192648806:192648953:+	LINE	L2	L2c	147	147	147	147	147	143	143	147	144	0	0	0	Pig.Cow
chr1:192648959:192649090:+	LINE	L2	L2	131	131	131	131	131	131	131	130	163	0	0	0	Pig.Cow
chr1:192650624:192650821:-	SINE	MIR	MIRb	197	197	197	198	197	0	0	195	0	0	0	0	New.World.Monkey
chr1:192651456:192652047:+	LINE	L2	L2a	591	592	591	0	593	591	591	592	0	0	0	0	New.World.Monkey
chr1:192652084:192657973:-	LINE	L1	L1PA5	5889	5884	0	5878	5883	0	6094	0	0	0	0	0	Old.World.Monkey
chr1:192657998:192658244:+	LINE	L2	L2a	246	246	246	246	246	237	237	247	0	0	0	0	New.World.Monkey
chr1:192658400:192658748:-	LINE	L1	L1MA9	348	348	346	345	346	346	348	352	0	0	0	0	New.World.Monkey
chr1:192658733:192658803:+	LINE	L1	L1MA9	70	70	70	70	70	71	71	70	0	0	67	67	Eutheria
chr1:192658970:192659561:+	LTR	ERV1	MER4B	591	591	591	590	571	589	589	588	0	0	0	0	New.World.Monkey
chr1:192660807:192660968:-	DNA	hAT-Charlie	MER106A	161	160	161	162	162	161	163	163	0	0	0	0	New.World.Monkey
chr1:192660995:192661055:-	DNA	hAT-Charlie	MER106A	60	60	60	60	60	60	60	59	59	0	0	0	Pig.Cow
chr1:192661389:192661463:+	SINE	MIR	MIRb	74	74	74	74	74	74	74	75	77	0	0	0	Pig.Cow
chr1:192661504:192661679:-	LTR	ERV1	MER110	175	170	177	170	170	170	170	0	0	0	0	0	Old.World.Monkey
chr1:192661679:192662034:-	LTR	ERVL-MaLR	THE1B	355	355	355	355	355	355	355	353	0	0	0	0	New.World.Monkey
chr1:192662035:192663420:-	LTR	ERVL-MaLR	THE1B-int	1385	1384	1385	1383	1386	1381	1381	0	0	0	0	0	Old.World.Monkey
chr1:192663417:192663471:-	LTR	ERVL-MaLR	THE1B-int	54	54	54	54	52	54	54	0	0	0	0	0	Old.World.Monkey
chr1:192663471:192663710:-	LTR	ERVL-MaLR	THE1B	239	238	239	239	239	864	859	0	0	0	0	0	Old.World.Monkey
chr1:192664059:192664358:+	SINE	Alu	AluSp	299	297	296	299	299	290	290	0	0	0	0	0	Old.World.Monkey
chr1:192664793:192665008:+	SINE	MIR	MIRb	215	215	215	214	215	216	216	0	0	0	0	0	Old.World.Monkey
chr1:192665270:192665532:-	LTR	ERVL	LTR82B	262	262	262	262	262	262	262	262	251	0	0	0	Pig.Cow
chr1:192665537:192665902:+	LTR	ERVL-MaLR	MLT1A0	365	365	363	364	365	361	361	0	0	0	0	0	Old.World.Monkey
chr1:192665906:192666402:-	LTR	ERVL	LTR82B	496	492	492	496	496	485	485	0	0	0	0	0	Old.World.Monkey
chr1:192666402:192666540:+	SINE	Alu	AluJb	138	138	138	138	137	0	0	0	0	0	0	0	Apes
chr1:192666540:192666848:+	SINE	Alu	AluSz	308	304	310	312	304	0	330	0	0	0	0	0	Old.World.Monkey
chr1:192666848:192667003:+	SINE	Alu	AluJb	155	151	151	152	157	150	150	149	0	0	0	0	New.World.Monkey
chr1:192667074:192667286:-	DNA	hAT-Charlie	MER20	212	212	212	213	213	213	213	214	211	0	0	0	Pig.Cow
chr1:192667999:192668267:-	SINE	Alu	AluJb	268	268	268	292	280	289	288	280	0	0	0	0	New.World.Monkey
chr1:192669018:192669247:-	SINE	MIR	MIRb	229	228	223	228	229	229	229	226	0	0	0	0	New.World.Monkey
chr1:192669854:192670057:-	SINE	MIR	MIRb	203	203	203	203	203	204	204	0	0	0	0	0	Old.World.Monkey
chr1:192671722:192671839:-	SINE	MIR	MIR	117	117	117	117	117	115	115	117	121	0	0	0	Pig.Cow
chr1:192671842:192671939:+	SINE	Alu	AluSz	97	0	97	97	0	97	97	0	0	0	0	0	Old.World.Monkey
chr1:192671939:192672174:+	SINE	Alu	AluSx1	235	233	234	233	0	235	235	0	0	0	0	0	Old.World.Monkey
chr1:192672555:192673261:-	DNA	TcMar-Tigger	MER44C	706	706	706	702	707	694	694	0	0	0	0	0	Old.World.Monkey
chr1:192673650:192674250:-	LINE	L1	L1MA4	600	595	595	600	591	589	589	583	0	0	0	0	New.World.Monkey
chr1:192674551:192675052:+	LTR	ERVL	MLT2B1	501	633	494	495	517	0	0	0	0	0	0	0	Apes
chr1:192675415:192675923:-	LINE	L2	L2	508	508	504	507	508	507	507	820	531	0	0	0	Pig.Cow
chr1:192676183:192676280:-	LINE	L2	L2c	97	97	97	97	97	97	97	97	100	0	0	0	Pig.Cow
chr1:192676528:192676631:+	LTR	ERVL-MaLR	MLT1B	103	103	105	120	103	101	102	107	0	0	0	0	New.World.Monkey
chr1:192676678:192676817:+	LTR	ERVL	MLT2B1	139	139	139	139	0	136	166	0	0	0	0	0	Old.World.Monkey
chr1:192676854:192677115:+	LTR	ERVL-MaLR	MLT1B	261	261	261	261	258	261	261	259	0	0	0	0	New.World.Monkey
chr1:192677774:192678065:-	SINE	Alu	AluSz6	291	297	0	291	291	291	291	287	0	0	0	0	New.World.Monkey
chr1:192678749:192678913:+	DNA	hAT-Tip100	MER91A	164	164	164	164	164	163	163	163	0	0	166	163	Eutheria
chr1:192679510:192679590:-	LINE	L1	L1PA11	80	80	80	80	80	80	81	79	0	0	0	0	New.World.Monkey
chr1:192680495:192680663:-	LINE	L1	HAL1b	168	168	168	168	164	164	164	160	170	0	0	0	Pig.Cow
chr1:192680796:192680889:+	LTR	Gypsy	MamGypLTR2c	93	100	100	100	100	100	100	0	102	0	0	0	Pig.Cow
chr1:192680908:192681151:+	LTR	ERVL-MaLR	MLT1F2	243	243	243	243	239	244	244	239	0	0	0	0	New.World.Monkey
chr1:192681253:192681502:-	LINE	L1	L1M7	249	249	249	249	0	250	250	246	0	0	0	0	New.World.Monkey
chr1:192681779:192682134:+	LTR	ERVL-MaLR	MLT1A0	355	355	355	355	355	354	354	356	0	0	0	0	New.World.Monkey
chr1:192682710:192685273:+	LINE	L1	L1M1	2563	2560	2555	2569	0	0	0	0	0	0	0	0	Great.Apes
chr1:192685795:192688241:+	LINE	L1	L1M1	2446	0	2434	0	0	0	2449	0	0	0	0	0	Old.World.Monkey
chr1:192688241:192688755:+	DNA	PiggyBac	MER75	514	0	513	0	0	506	506	0	0	0	0	0	Old.World.Monkey
chr1:192688755:192689030:+	LINE	L1	L1M1	275	0	275	0	0	275	275	0	0	0	0	0	Old.World.Monkey
chr1:192689044:192690413:+	LINE	L1	L1M1	1369	0	1371	0	0	1367	1367	0	0	0	0	0	Old.World.Monkey
chr1:192690417:192690720:+	SINE	Alu	AluY	303	302	302	0	0	303	307	0	0	0	0	0	Old.World.Monkey
chr1:192692255:192692548:-	SINE	Alu	AluY	293	294	483	295	0	0	295	0	0	0	0	0	Old.World.Monkey
chr1:192692982:192693170:+	SINE	MIR	MIR	188	188	188	188	0	186	184	187	0	0	0	0	New.World.Monkey
chr1:192693807:192693970:-	SINE	Alu	FAM	163	164	164	165	0	159	160	166	0	0	0	0	New.World.Monkey
chr1:192694304:192694485:+	SINE	MIR	MIRc	181	0	181	181	0	181	295	183	0	0	0	0	New.World.Monkey
chr1:192695086:192695209:+	SINE	MIR	MIRc	123	123	123	123	0	123	123	121	0	0	0	0	New.World.Monkey
chr1:192695469:192695766:+	SINE	Alu	AluSq2	297	296	300	298	0	293	293	0	0	0	0	0	Old.World.Monkey
chr1:192697554:192697609:-	SINE	MIR	MIR	55	55	61	0	64	55	55	55	0	0	54	54	Eutheria
chr1:192697643:192697808:-	SINE	MIR	MIR	165	165	165	164	165	165	165	165	164	168	0	0	Pig.Cow
chr1:192698153:192698527:+	LTR	ERVL-MaLR	MLT1A	374	374	374	374	374	373	373	0	0	0	0	0	Old.World.Monkey
chr1:192698679:192698867:-	SINE	MIR	MIRb	188	188	187	187	188	185	188	187	0	0	0	0	New.World.Monkey
chr1:192700036:192700195:-	LINE	RTE	L4	159	159	160	159	159	159	159	157	0	0	0	0	New.World.Monkey
chr1:192700259:192700360:-	LINE	RTE	L4	101	101	101	106	103	106	106	106	0	0	0	0	New.World.Monkey
chr1:192700583:192700681:-	DNA	hAT-Charlie	MER102c	98	98	98	98	98	98	98	98	0	0	0	0	New.World.Monkey
chr1:192700919:192701055:+	LINE	L1	L1MEg2	136	136	136	136	136	136	136	0	0	0	0	0	Old.World.Monkey
chr1:192701055:192701214:+	SINE	Alu	FRAM	159	159	159	159	159	159	159	0	0	0	0	0	Old.World.Monkey
chr1:192701253:192701379:+	LINE	L1	L1MEg2	126	126	126	125	126	0	0	0	0	0	0	0	Apes
chr1:192701464:192701585:-	LINE	CR1	X7B_LINE	121	121	121	125	125	0	0	0	0	0	0	0	Apes
chr1:192701998:192702371:-	LTR	ERVL-MaLR	MLT1A	373	373	373	373	375	369	369	0	0	0	0	0	Old.World.Monkey
chr1:192703101:192703262:-	LINE	L1	L1ME1	161	161	161	158	161	161	161	0	177	0	156	0	Eutheria
chr1:192703560:192703878:-	SINE	Alu	AluSq2	318	315	0	318	326	335	334	0	0	0	0	0	Old.World.Monkey
chr1:192705049:192705280:+	SINE	MIR	MIR	231	231	229	227	231	230	231	230	0	0	0	0	New.World.Monkey
chr1:192705400:192705699:-	SINE	Alu	AluSq4	299	296	299	302	305	296	296	290	0	0	0	0	New.World.Monkey
chr1:192705988:192706329:-	DNA	TcMar-Tigger	Tigger3a	341	341	341	341	342	340	340	341	0	0	0	0	New.World.Monkey
chr1:192706847:192706915:+	LINE	L2	L2a	68	68	68	68	68	68	68	66	0	0	0	0	New.World.Monkey
chr1:192707096:192707382:+	LINE	L1	L1MC4	286	286	0	284	282	286	284	276	0	0	0	0	New.World.Monkey
chr1:192707803:192707970:-	DNA	hAT-Charlie	MER5B	167	167	167	167	167	167	167	167	0	166	0	0	Pig.Cow
chr1:192708388:192708555:+	LINE	L1	L1MA7	167	167	167	167	167	167	167	0	0	0	0	0	Old.World.Monkey
chr1:192708555:192709096:+	LTR	ERV1	MER51A	541	541	541	539	544	538	538	0	0	0	0	0	Old.World.Monkey
chr1:192709096:192709407:+	LINE	L1	L1MA7	311	311	311	311	311	321	321	0	0	0	0	0	Old.World.Monkey
chr1:192709966:192710406:-	LINE	L1	L1MEf	440	442	443	441	0	453	455	451	0	0	0	0	New.World.Monkey
chr1:192710419:192710687:-	SINE	Alu	AluJr	268	268	268	268	268	277	277	270	0	0	0	0	New.World.Monkey
chr1:192710711:192711519:-	LINE	L1	L1MEf	808	810	809	1179	808	1122	1122	812	0	0	0	0	New.World.Monkey
chr1:192711569:192711723:-	SINE	Alu	AluYc	154	157	155	0	159	0	0	0	0	0	0	0	Apes
chr1:192712032:192712394:-	LINE	L1	L1MEf	362	362	362	0	354	363	363	360	0	0	0	0	New.World.Monkey
chr1:192712675:192712915:-	SINE	MIR	MIR	240	240	240	0	240	236	236	228	0	0	0	0	New.World.Monkey
chr1:192715253:192715530:-	SINE	Alu	AluSq	277	277	276	277	0	0	0	285	0	0	0	0	New.World.Monkey
chr1:192717749:192718056:+	SINE	Alu	AluY	307	310	302	0	0	301	674	0	0	0	0	0	Old.World.Monkey
chr1:192718471:192718611:+	SINE	MIR	MIR	140	140	140	140	0	140	140	136	142	149	0	0	Pig.Cow
chr1:192719926:192720235:-	SINE	Alu	AluSc	309	317	304	297	0	0	0	0	0	0	0	0	Great.Apes
chr1:192720478:192721507:+	LTR	ERV1	LTR12D	1029	1000	1000	0	0	0	0	0	0	0	0	0	Great.Apes
chr1:192722311:192722620:-	SINE	Alu	AluY	309	309	310	302	301	0	0	0	0	0	0	0	Apes
chr1:192722621:192722697:+	LINE	L2	L2b	76	76	76	76	76	76	76	76	0	0	0	0	New.World.Monkey
chr1:192723609:192723717:+	SINE	Alu	AluJb	108	108	108	108	108	108	108	108	0	0	0	0	New.World.Monkey
chr1:192723717:192724016:+	LINE	L1	L1PA4	299	300	0	0	0	0	0	0	0	0	0	0	Great.Apes
chr1:192724016:192724186:+	SINE	Alu	AluJb	170	169	0	190	170	179	0	177	0	0	0	0	New.World.Monkey
chr1:192724229:192724426:-	DNA	hAT-Charlie	Charlie13a	197	197	197	198	197	196	0	196	0	0	0	0	New.World.Monkey
chr1:192724467:192725096:-	DNA	hAT-Charlie	Charlie13a	629	626	630	636	617	0	0	636	0	0	0	0	New.World.Monkey
chr1:192725271:192725323:+	SINE	MIR	MIR	52	52	53	52	52	0	0	51	0	53	0	0	Pig.Cow
chr1:192725391:192725997:-	LTR	ERV1	LTR9	606	606	606	608	608	0	0	607	0	0	0	0	New.World.Monkey
chr1:192726983:192729541:-	LINE	L1	L1MC1	2558	2559	2559	2563	2550	2551	2551	2545	0	0	0	0	New.World.Monkey
chr1:192729628:192729712:+	LINE	RTE	L4	84	83	84	86	86	86	86	86	86	0	0	0	Pig.Cow
chr1:192729712:192729947:-	SINE	MIR	MIR	235	235	227	235	235	236	236	235	0	229	0	0	Pig.Cow
chr1:192729947:192730056:+	LINE	RTE	L4	109	112	112	112	112	112	112	105	109	112	0	0	Pig.Cow
chr1:192730054:192730185:-	LINE	L2	L2a	131	127	127	127	127	0	0	0	0	0	0	0	Apes
chr1:192730187:192730367:-	LINE	L2	L2a	180	182	181	181	180	180	182	0	183	0	0	0	Pig.Cow
chr1:192730381:192730891:-	LINE	L2	L2a	510	510	510	509	507	500	504	0	508	0	0	0	Pig.Cow
chr1:192730906:192731062:+	LINE	RTE	L4	156	156	156	156	155	156	156	156	0	0	0	0	New.World.Monkey
chr1:192731147:192731248:+	LINE	L2	L2	101	102	102	102	102	101	101	114	0	0	0	0	New.World.Monkey
chr1:192731248:192731545:-	SINE	Alu	AluSg	297	298	296	299	302	297	296	303	0	0	0	0	New.World.Monkey
chr1:192731545:192732473:+	LINE	L2	L2	928	928	931	0	929	912	912	894	0	0	0	0	New.World.Monkey
chr1:192732471:192732576:-	SINE	MIR	MIRb	105	105	105	105	105	105	105	0	0	0	0	0	Old.World.Monkey
chr1:192733661:192733893:-	LINE	L1	L1MD3	232	232	232	230	232	232	232	231	0	0	0	0	New.World.Monkey
chr1:192734702:192734991:+	SINE	Alu	AluSz	289	289	290	0	287	283	284	288	0	0	0	0	New.World.Monkey
chr1:192738183:192738535:+	LINE	L1	L1MA3	352	352	352	350	351	351	351	355	0	0	0	0	New.World.Monkey
chr1:192738535:192738830:+	SINE	Alu	AluJr	295	295	295	295	304	294	294	282	0	0	0	0	New.World.Monkey
chr1:192738830:192739085:+	LINE	L1	L1MA3	255	248	252	251	273	254	254	251	0	0	0	0	New.World.Monkey
chr1:192739114:192739214:+	LTR	ERVL	LTR66	100	100	0	100	96	100	100	97	0	0	0	0	New.World.Monkey
chr1:192739426:192739766:+	LINE	L1	L1M5	340	339	336	339	334	331	331	0	0	0	0	0	Old.World.Monkey
chr1:192739766:192740040:+	LINE	L1	L1MA9	274	279	279	279	279	277	277	274	0	0	0	0	New.World.Monkey
chr1:192740040:192740356:+	LINE	L1	L1M5	316	312	316	312	316	316	316	332	0	0	0	0	New.World.Monkey
chr1:192740356:192740854:-	LTR	ERV1	MER34D	498	490	497	492	497	501	503	0	0	0	0	0	Old.World.Monkey
chr1:192740854:192740893:+	LINE	L1	L1M5	39	39	39	39	39	39	39	39	0	0	0	0	New.World.Monkey
chr1:192740893:192741060:+	DNA	hAT-Charlie	Charlie1b	167	167	168	2046	169	169	169	169	0	0	0	0	New.World.Monkey
chr1:192741493:192741589:+	SINE	MIR	MIRb	96	0	0	96	96	93	93	0	0	0	0	0	Old.World.Monkey
chr1:192741708:192741868:+	DNA	hAT-Tip100	Zaphod3	160	160	160	160	160	160	160	0	0	157	0	0	Pig.Cow
chr1:192741877:192741925:+	LINE	L2	L2	48	48	48	48	48	47	51	0	0	0	0	0	Old.World.Monkey
chr1:192741925:192742219:-	SINE	Alu	AluSx1	294	294	296	312	301	307	313	0	0	0	0	0	Old.World.Monkey
chr1:192742219:192743821:+	LINE	L2	L2	1602	1618	1609	1610	1599	1583	1583	1591	0	0	0	0	New.World.Monkey
chr1:192743821:192744284:+	DNA	hAT-Blackjack	BLACKJACK	463	463	463	463	463	461	461	442	496	0	0	0	Pig.Cow
chr1:192745372:192746026:-	Unknown	Unknown	MamRep605	654	654	654	652	654	653	653	0	0	0	0	0	Old.World.Monkey
chr1:192746026:192746152:-	DNA	hAT-Charlie	MER20	126	126	126	126	126	126	126	124	152	0	0	0	Pig.Cow
chr1:192746337:192746404:-	DNA	hAT-Charlie	MER20	67	67	67	67	67	66	66	67	0	0	71	71	Eutheria
chr1:192746929:192747226:-	SINE	Alu	AluSz	297	0	297	0	299	294	295	0	0	0	0	0	Old.World.Monkey
chr1:192747487:192747845:-	LINE	L1	L1PB1	358	0	358	0	362	0	0	0	0	0	0	0	Apes
chr1:192748151:192749532:-	LINE	L1	L1PB1	1381	1404	1376	0	1346	0	1359	0	0	0	0	0	Old.World.Monkey
chr1:192749598:192751421:-	LINE	L1	L1PB1	1823	1824	1826	0	2006	0	1807	0	0	0	0	0	Old.World.Monkey
chr1:192751417:192752846:-	LINE	L1	L1PB1	1429	1430	1430	1393	1412	1446	1439	0	0	0	0	0	Old.World.Monkey
chr1:192752842:192753084:-	LINE	L1	L1PB1	242	242	242	245	245	245	245	0	0	0	0	0	Old.World.Monkey
chr1:192753543:192753681:-	SINE	MIR	MIRc	138	138	138	0	138	137	137	0	0	0	0	0	Old.World.Monkey
chr1:192755353:192755573:+	SINE	MIR	MIRc	220	217	220	220	220	220	220	0	0	222	0	218	Eutheria
chr1:192756456:192756613:+	SINE	MIR	MIR	157	157	740	156	156	157	157	157	0	0	0	0	New.World.Monkey
chr1:192758133:192758361:-	SINE	Alu	AluJb	228	240	232	220	0	0	0	225	0	0	0	0	New.World.Monkey
chr1:192758463:192758527:-	LINE	L2	L2a	64	64	64	64	64	64	64	73	62	0	0	0	Pig.Cow
chr1:192758678:192758867:+	SINE	MIR	MIRb	189	189	189	189	189	189	189	189	0	186	0	0	Pig.Cow
chr1:192758937:192759007:-	SINE	MIR	MIR	70	70	70	70	70	70	70	70	70	90	0	0	Pig.Cow
chr1:192758998:192759242:-	LINE	L2	L2a	244	244	243	244	244	244	244	242	0	0	0	0	New.World.Monkey
chr1:192759260:192759328:-	SINE	MIR	MIRc	68	68	68	68	68	68	68	68	90	0	89	86	Eutheria
chr1:192759337:192759484:-	LINE	L2	L2b	147	146	146	147	146	146	146	146	0	150	149	149	Eutheria
chr1:192759817:192759875:-	LINE	L1	L1M5	58	58	58	58	0	58	58	57	56	69	67	0	Eutheria
chr1:192759875:192760183:-	SINE	Alu	AluSz	308	310	314	320	312	0	316	0	0	0	0	0	Old.World.Monkey
chr1:192760183:192760301:-	LINE	L1	L1M5	118	118	118	118	118	115	116	0	116	0	0	0	Pig.Cow
chr1:192760314:192760873:+	LINE	L1	L1PA8	559	559	558	559	544	0	0	559	0	0	0	0	New.World.Monkey
chr1:192762574:192763009:+	LTR	ERV1	LTR36	435	435	430	444	441	0	0	457	0	0	0	0	New.World.Monkey
chr1:192763009:192763386:-	LTR	ERV1	LTR7	377	378	378	400	399	0	0	0	0	0	0	0	Apes
chr1:192763386:192763541:+	LTR	ERV1	LTR36	155	155	155	155	155	156	156	0	0	0	0	0	Old.World.Monkey
chr1:192763556:192764218:-	LINE	L2	L2c	662	660	662	648	665	701	665	0	0	0	0	0	Old.World.Monkey
chr1:192764245:192764444:+	SINE	Alu	AluJr	199	199	199	199	199	0	198	0	0	0	0	0	Old.World.Monkey
chr1:192764533:192764865:-	LINE	L2	L2c	332	332	332	331	332	349	349	0	0	0	0	0	Old.World.Monkey
chr1:192764890:192764933:-	LTR	ERVL-MaLR	MSTB	43	44	43	43	43	0	0	0	0	0	0	0	Apes
chr1:192766628:192766935:+	SINE	Alu	AluJo	307	299	308	0	306	308	310	0	0	0	0	0	Old.World.Monkey
chr1:192766996:192767391:+	LTR	ERVL-MaLR	MSTA	395	395	395	395	395	395	395	0	0	0	0	0	Old.World.Monkey
chr1:192767397:192767695:-	SINE	Alu	AluJo	298	298	298	297	298	287	287	291	0	0	0	0	New.World.Monkey
chr1:192767948:192768270:-	SINE	Alu	AluSx	322	326	321	313	307	0	0	0	0	0	0	0	Apes
chr1:192768486:192768663:+	SINE	Alu	FAM	177	0	794	177	169	171	172	0	0	0	0	0	Old.World.Monkey
chr1:192771193:192772504:+	LINE	L1	L1MC1	1311	1327	1325	1322	1319	1315	1315	0	0	0	0	0	Old.World.Monkey
chr1:192774339:192774404:+	LINE	L1	L1MC	65	65	65	65	65	65	65	65	63	0	0	0	Pig.Cow
chr1:192774454:192774772:-	SINE	Alu	AluJr	318	317	318	320	314	0	310	0	0	0	0	0	Old.World.Monkey
chr1:192775818:192775978:-	SINE	Alu	AluJr4	160	160	160	152	160	160	160	159	0	0	0	0	New.World.Monkey
chr1:192776254:192776468:-	SINE	MIR	MIRc	214	252	214	214	216	220	220	211	207	213	0	0	Pig.Cow
chr1:192782149:192782256:+	SINE	MIR	MIRc	107	107	104	107	105	107	107	107	0	0	107	0	Eutheria
chr1:192782422:192782527:+	LINE	L2	L2a	105	105	105	108	106	109	109	111	0	107	104	109	Eutheria
chr1:192782679:192783401:+	LINE	L2	L2b	722	722	722	809	722	716	722	716	964	0	0	0	Pig.Cow
chr1:192787143:192787430:+	SINE	Alu	AluSx	287	283	287	287	287	287	287	0	0	0	0	0	Old.World.Monkey
chr1:192787454:192787690:-	DNA	hAT-Charlie	MER33	236	237	236	237	236	235	235	233	0	0	0	0	New.World.Monkey
chr1:192788243:192788409:+	SINE	MIR	MIR3	166	166	166	166	166	166	166	222	173	0	0	0	Pig.Cow
chr1:192788679:192788885:-	LINE	L2	L2a	206	207	206	206	206	205	205	201	0	0	0	0	New.World.Monkey
chr1:192789378:192789452:+	DNA	hAT-Charlie	MER5A	74	74	74	0	74	75	75	74	72	0	0	0	Pig.Cow
chr1:192789654:192789795:+	SINE	MIR	MIRb	141	141	141	141	141	141	141	141	0	0	0	0	New.World.Monkey
chr1:192789798:192790683:-	DNA	TcMar-Tigger	Tigger4	885	885	885	855	853	854	854	0	0	0	0	0	Old.World.Monkey
chr1:192790677:192790822:-	DNA	TcMar-Tigger	Tigger4	145	145	145	146	145	144	144	0	0	0	0	0	Old.World.Monkey
chr1:192791026:192791370:+	LINE	L2	L2b	344	344	344	347	346	346	346	783	358	345	0	0	Pig.Cow
chr1:192791491:192791797:-	SINE	Alu	AluY	306	306	0	0	314	0	0	0	0	0	0	0	Apes
chr1:192791838:192791970:+	DNA	hAT-Charlie	Charlie4a	132	132	0	0	131	132	132	0	0	0	0	0	Old.World.Monkey
chr1:192791970:192792285:+	SINE	Alu	AluSx	315	313	0	0	0	0	327	300	0	0	0	0	New.World.Monkey
chr1:192792349:192792513:+	DNA	hAT-Charlie	Charlie4a	164	164	164	174	164	0	161	164	0	0	0	0	New.World.Monkey
chr1:192792514:192793264:-	LINE	L1	L1MD1	750	753	752	749	742	747	742	748	0	0	0	0	New.World.Monkey
chr1:192793267:192793573:-	LINE	L1	L1MD1	306	303	306	306	307	313	313	301	0	0	0	0	New.World.Monkey
chr1:192793551:192794509:-	LINE	L1	L1MDa	958	960	959	961	962	978	978	1287	0	1219	0	0	Pig.Cow
chr1:192794495:192794875:-	LINE	L1	L1MDa	380	380	380	381	380	383	383	375	0	431	0	0	Pig.Cow
chr1:192794885:192795008:+	DNA	hAT-Charlie	Charlie4a	123	123	123	123	122	124	124	121	123	124	0	0	Pig.Cow
chr1:192795560:192795704:+	LINE	L2	L2b	144	144	144	144	144	148	147	139	202	187	0	0	Pig.Cow
chr1:192797207:192797277:+	LINE	L1	L1M6	70	70	70	70	70	70	70	0	0	68	0	0	Pig.Cow
chr1:192797307:192799672:+	LINE	L1	L1PA7	2365	2365	2354	0	2367	0	2373	0	0	0	0	0	Old.World.Monkey
chr1:192800334:192800528:+	LINE	CR1	L3	194	194	194	0	193	193	193	194	0	0	0	0	New.World.Monkey
chr1:192800892:192801267:+	LTR	ERVL-MaLR	MLT1L	375	375	375	375	375	372	372	371	0	619	600	0	Eutheria
chr1:192801506:192801654:+	SINE	MIR	MIR	148	148	148	148	148	147	147	148	143	0	0	0	Pig.Cow
chr1:192801656:192801966:-	LTR	ERVL-MaLR	MLT1J	310	310	310	310	313	314	314	309	0	0	0	0	New.World.Monkey
chr1:192801988:192802085:+	LTR	ERV1	LTR12C	97	100	101	110	112	0	0	0	0	0	0	0	Apes
chr1:192802491:192802796:+	SINE	Alu	AluSg	305	300	0	302	302	301	303	0	0	0	0	0	Old.World.Monkey
chr1:192802846:192802950:+	SINE	MIR	MIR	104	104	101	104	104	0	0	0	105	103	106	105	Eutheria
chr1:192803098:192803405:+	SINE	Alu	AluSx	307	309	307	300	300	304	304	0	0	0	0	0	Old.World.Monkey
chr1:192806020:192806190:+	SINE	Alu	AluSx3	170	167	170	0	176	166	166	0	0	0	0	0	Old.World.Monkey
chr1:192806257:192806326:+	DNA	hAT-Charlie	Charlie17a	69	69	69	69	69	72	72	69	71	0	0	0	Pig.Cow
chr1:192806517:192806815:-	SINE	Alu	AluY	298	0	0	0	0	0	0	0	0	0	0	0	Human
chr1:192806890:192807176:+	LTR	ERVL	LTR16C	286	297	297	297	303	290	290	929	0	0	0	0	New.World.Monkey
chr1:192807240:192807374:+	LINE	L2	L2c	134	136	135	133	133	131	131	134	0	0	164	170	Eutheria
chr1:192807645:192807795:-	DNA	hAT-Charlie	MER5A1	150	150	150	150	150	150	150	151	0	0	0	0	New.World.Monkey
chr1:192807805:192807971:+	SINE	MIR	MIRb	166	167	166	167	167	167	167	164	0	0	0	0	New.World.Monkey
chr1:192808119:192808955:-	LTR	ERV1	MER4D	836	836	836	841	838	829	829	0	0	0	0	0	Old.World.Monkey
chr1:192808955:192809061:-	SINE	Alu	AluSx	106	111	120	126	150	104	104	0	0	0	0	0	Old.World.Monkey
chr1:192809062:192809159:-	LTR	ERV1	MER4D	97	95	95	0	0	0	0	0	0	0	0	0	Great.Apes
chr1:192809297:192809489:+	SINE	MIR	MIRb	192	192	192	192	192	325	325	187	0	0	0	0	New.World.Monkey
chr1:192809838:192810012:+	LINE	L1	L1HS	174	174	174	174	172	0	0	0	0	0	0	0	Apes
chr1:192810040:192810298:+	LINE	CR1	L3	258	258	255	257	258	261	261	253	0	0	266	266	Eutheria
chr1:192810362:192810516:+	SINE	MIR	MIRb	154	154	152	154	154	154	154	444	0	0	0	0	New.World.Monkey
chr1:192810637:192810788:-	LINE	L2	L2c	151	151	151	151	151	148	148	1076	0	0	0	0	New.World.Monkey
chr1:192811015:192811244:-	SINE	MIR	MIRc	229	228	229	226	229	229	229	0	0	0	0	0	Old.World.Monkey
chr1:192811444:192811786:+	LINE	CR1	L3	342	343	342	340	340	340	340	336	344	627	0	0	Pig.Cow
chr1:192813371:192813653:-	SINE	Alu	AluJb	282	283	306	282	283	281	281	269	0	0	0	0	New.World.Monkey
chr1:192814477:192814582:-	LINE	L2	L2c	105	105	105	105	104	105	105	105	0	0	0	116	Eutheria
chr1:192815219:192815540:-	SINE	Alu	AluSx	321	317	321	320	325	318	322	0	0	0	0	0	Old.World.Monkey
chr1:192816730:192818433:-	LINE	L2	L2a	1703	1696	1705	3154	1694	1689	1766	0	0	0	0	0	Old.World.Monkey
chr1:192818490:192818579:-	SINE	MIR	MIR	89	89	89	89	89	89	89	0	87	0	0	0	Pig.Cow
chr1:192818601:192818683:-	LINE	L2	L2a	82	82	82	82	82	82	82	0	78	0	0	0	Pig.Cow
chr1:192818750:192818864:-	SINE	MIR	MIRb	114	0	0	0	0	0	0	0	0	0	0	0	Human
chr1:192818864:192819177:+	SINE	Alu	AluSq	313	311	312	498	310	0	326	0	0	0	0	0	Old.World.Monkey
chr1:192819177:192819234:-	SINE	MIR	MIR	57	57	286	57	58	0	139	0	0	0	0	0	Old.World.Monkey
chr1:192819721:192820074:-	LINE	L2	L2	353	353	353	353	353	351	351	0	0	0	0	0	Old.World.Monkey
chr1:192820188:192820398:+	SINE	Alu	AluSx	210	210	210	210	210	210	210	209	0	0	0	0	New.World.Monkey
chr1:192822119:192823140:-	LINE	L1	L1MC4	1021	1021	1022	1023	1056	1015	1015	0	0	0	0	0	Old.World.Monkey
chr1:192823159:192823315:+	DNA	hAT-Charlie	MER102b	156	156	156	156	156	156	156	0	156	0	151	0	Eutheria
chr1:192824265:192824560:-	SINE	Alu	AluSz	295	297	0	292	303	0	0	0	0	0	0	0	Apes
chr1:192824626:192824933:-	SINE	Alu	AluSx	307	300	0	306	299	0	0	0	0	0	0	0	Apes
chr1:192825471:192826538:+	Other	Other	SVA_D	1067	0	0	0	0	0	0	0	0	0	0	0	Human
chr1:192826551:192827531:+	Other	Other	SVA_D	980	0	0	0	0	0	0	0	0	0	0	0	Human
chr1:192827531:192827643:-	DNA	hAT-Charlie	MER5B	112	109	112	113	112	0	0	0	0	0	0	0	Apes
chr1:192828275:192828595:+	SINE	Alu	AluJb	320	308	0	331	321	403	886	0	0	0	0	0	Old.World.Monkey
chr1:192829777:192829999:+	SINE	MIR	MIRb	222	222	222	221	222	221	221	225	0	249	0	0	Pig.Cow
chr1:192830287:192830610:+	SINE	Alu	AluSq10	323	0	0	0	0	0	0	0	0	0	0	0	Human
chr1:192830641:192830742:+	SINE	MIR	MIRc	101	101	101	101	98	101	101	101	103	175	104	104	Eutheria
chr1:192830821:192830944:+	SINE	MIR	MIRb	123	123	123	123	123	119	119	123	121	175	134	134	Eutheria
chr1:192831433:192831643:-	SINE	MIR	MIRc	210	210	210	210	210	210	209	210	339	212	229	228	Eutheria
chr1:192831804:192832111:+	SINE	Alu	AluJb	307	298	307	295	301	307	305	0	0	0	0	0	Old.World.Monkey
chr1:192832296:192832437:+	SINE	MIR	MIR3	141	141	146	146	146	146	146	146	0	0	0	134	Eutheria
chr1:192832761:192833071:-	SINE	Alu	AluY	310	328	0	0	305	309	0	0	0	0	0	0	Old.World.Monkey
chr1:192833786:192833883:+	DNA	hAT-Blackjack	MER94B	97	97	97	97	97	97	97	0	97	0	0	0	Pig.Cow
chr1:192834152:192834333:+	LINE	L2	L2c	181	181	181	181	181	0	0	181	0	0	0	0	New.World.Monkey
chr1:192834470:192834639:+	SINE	MIR	MIRb	169	169	169	169	169	169	169	0	0	0	0	0	Old.World.Monkey
chr1:192834677:192834950:-	SINE	Alu	AluSz	273	273	308	273	275	0	279	0	0	0	0	0	Old.World.Monkey
chr1:192834961:192835264:-	SINE	Alu	AluSq10	303	303	304	297	302	0	302	0	0	0	0	0	Old.World.Monkey
chr1:192835456:192836110:+	LINE	L1	L1MC5	654	654	654	652	652	650	650	0	0	0	0	0	Old.World.Monkey
chr1:192836184:192836433:-	DNA	hAT-Charlie	MER33	249	249	0	250	248	249	249	0	1894	0	0	0	Pig.Cow
chr1:192836656:192836764:+	LINE	L2	L2c	108	108	108	107	108	108	108	0	108	0	0	0	Pig.Cow
chr1:192837564:192837853:-	SINE	Alu	AluSx1	289	299	0	289	284	308	308	0	0	0	0	0	Old.World.Monkey
chr1:192838618:192838762:+	DNA	hAT-Charlie	MER5A	144	144	144	144	144	144	144	0	138	0	0	143	Eutheria
chr1:192839294:192839417:-	SINE	Alu	FLAM_C	123	123	123	123	123	123	123	0	0	0	0	0	Old.World.Monkey
chr1:192839936:192840063:-	LINE	L2	L2c	127	127	127	127	127	127	127	0	127	0	0	0	Pig.Cow
chr1:192840105:192840148:+	snRNA	snRNA	U2	43	43	43	43	43	43	43	0	0	0	0	0	Old.World.Monkey
chr1:192840286:192840607:+	SINE	Alu	AluJr	321	320	324	314	317	0	0	0	0	0	0	0	Apes
chr1:192840616:192840686:-	LTR	ERVL	LTR16C	70	70	70	70	70	70	70	0	0	0	0	0	Old.World.Monkey
chr1:192840686:192841074:+	LTR	ERVL-MaLR	MSTA	388	386	388	389	388	400	404	0	0	0	0	0	Old.World.Monkey
chr1:192841074:192841421:-	LTR	ERVL	LTR16C	347	347	351	349	347	347	347	0	348	0	0	0	Pig.Cow
chr1:192841969:192842054:+	LINE	CR1	L3	85	85	85	85	85	85	85	81	85	0	0	0	Pig.Cow
chr1:192842067:192842215:-	LINE	L1	L1M5	148	148	148	148	148	148	148	148	0	0	0	0	New.World.Monkey
chr1:192843623:192843740:+	SINE	MIR	MIRc	117	117	117	117	117	0	0	117	0	0	0	0	New.World.Monkey
chr1:192843758:192843897:-	LINE	L2	L2c	139	139	139	139	139	141	138	154	152	0	0	0	Pig.Cow
chr1:192844221:192844371:-	SINE	MIR	MIR3	150	150	149	151	149	148	148	149	0	148	0	0	Pig.Cow
chr1:192844371:192844471:-	LINE	L2	L2b	100	100	100	99	99	100	100	96	99	98	98	0	Eutheria
chr1:192844876:192845113:-	RNA	RNA	7SK	237	237	237	237	236	237	237	279	0	0	0	0	New.World.Monkey
chr1:192847110:192847247:+	SINE	MIR	MIRb	137	137	137	133	0	137	137	136	135	140	141	142	Eutheria
chr1:192847808:192847944:+	SINE	MIR	MIR3	136	136	136	139	136	136	136	0	0	0	0	0	Old.World.Monkey
chr1:192848370:192848475:+	SINE	MIR	MIRb	105	105	105	105	104	105	105	0	0	0	0	0	Old.World.Monkey
chr1:192848509:192848879:+	LTR	ERVL-MaLR	MLT1I	370	370	370	370	371	371	371	373	0	0	0	0	New.World.Monkey
chr1:192848879:192849128:+	DNA	hAT-Charlie	MER106A	249	249	252	3151	250	257	257	245	0	0	0	0	New.World.Monkey
chr1:192849128:192849148:+	LTR	ERVL-MaLR	MLT1I	20	20	20	20	20	20	20	20	0	0	20	0	Eutheria
chr1:192849220:192849390:+	LINE	L2	L2a	170	170	170	170	167	170	170	173	0	0	0	0	New.World.Monkey
chr1:192849514:192849589:-	LINE	L2	L2b	75	75	75	76	75	76	76	76	0	84	0	87	Eutheria
chr1:192849970:192850075:+	DNA	hAT-Charlie	Charlie8	105	105	105	105	105	103	103	0	0	0	0	0	Old.World.Monkey
chr1:192850203:192850680:+	LINE	L1	L1PA8	477	477	477	476	0	0	0	0	0	0	0	0	Great.Apes
chr1:192851271:192851464:+	LINE	L1	L1PB1	193	193	192	193	0	192	192	0	0	0	0	0	Old.World.Monkey
chr1:192851533:192851713:-	LINE	L2	L2b	180	180	180	180	180	180	180	0	0	0	0	0	Old.World.Monkey
chr1:192851713:192852037:+	SINE	Alu	AluSg	324	321	326	324	320	327	327	0	0	0	0	0	Old.World.Monkey
chr1:192852037:192852158:-	LINE	L2	L2b	121	121	121	129	120	124	124	0	0	0	0	0	Old.World.Monkey
chr1:192852444:192852788:+	DNA	hAT-Charlie	MER1B	344	344	344	344	344	352	352	0	0	0	0	0	Old.World.Monkey
chr1:192853602:192853664:+	LINE	L1	L1ME4a	62	62	61	62	60	61	61	61	0	61	0	0	Pig.Cow
chr1:192855384:192855544:-	LTR	ERVL	MER21C	160	173	173	173	173	0	0	0	0	0	0	0	Apes
chr1:192855544:192856320:-	LTR	ERV1	LTR17	776	777	777	798	0	0	0	0	0	0	0	0	Great.Apes
chr1:192856320:192856868:-	LTR	ERVL	MER21C	548	548	548	548	551	554	554	541	0	0	0	0	New.World.Monkey
chr1:192857220:192857957:-	LINE	L2	L2c	737	740	740	740	735	734	724	731	0	755	0	0	Pig.Cow
chr1:192857957:192858325:-	LTR	ERVL-MaLR	MLT1A	368	368	378	367	368	374	374	370	0	0	0	0	New.World.Monkey
chr1:192858325:192858441:-	LINE	L2	L2c	116	0	116	116	113	116	116	115	0	0	0	0	New.World.Monkey
chr1:192858635:192858870:+	SINE	MIR	MIR	235	235	235	235	253	0	0	232	0	0	0	0	New.World.Monkey
chr1:192859346:192859601:-	SINE	MIR	MIRb	255	255	255	255	255	0	0	254	0	0	0	0	New.World.Monkey
chr1:192859683:192859744:-	SINE	MIR	MIR3	61	61	61	61	61	0	0	61	0	0	0	0	New.World.Monkey
chr1:192859747:192859914:-	SINE	MIR	MIR3	167	165	167	167	167	0	0	167	0	0	168	0	Eutheria
chr1:192860108:192861288:-	LTR	ERV1	MER52C	1180	1179	1179	1141	1184	0	0	0	0	0	0	0	Apes
chr1:192861389:192861689:+	SINE	Alu	AluSq2	300	296	301	0	304	285	285	299	0	0	0	0	New.World.Monkey
chr1:192861935:192862198:+	LINE	L2	L2c	263	263	263	263	1285	263	263	281	275	280	0	0	Pig.Cow
chr1:192863693:192863825:-	LINE	L2	L2c	132	132	132	132	132	132	132	133	0	133	135	134	Eutheria
chr1:192863977:192864028:+	LINE	L2	L2c	51	51	51	51	51	51	51	50	49	49	0	0	Pig.Cow
chr1:192864323:192865106:-	LTR	ERV1	LTR12	783	781	783	0	750	883	887	0	0	0	0	0	Old.World.Monkey
chr1:192865564:192865864:-	LINE	L1	L1MA6	300	300	300	300	299	299	299	328	0	0	0	0	New.World.Monkey
chr1:192865864:192866472:+	LINE	L1	L1MA6	608	636	608	615	610	0	635	0	0	0	0	0	Old.World.Monkey
chr1:192868010:192868130:-	SINE	MIR	MIR3	120	120	120	120	120	120	120	120	0	121	0	0	Pig.Cow
chr1:192868403:192868727:+	DNA	hAT-Charlie	MER102c	324	324	324	320	323	324	324	335	0	319	0	0	Pig.Cow
chr1:192868793:192869102:+	SINE	Alu	AluSx	309	630	0	0	301	308	306	304	0	0	0	0	New.World.Monkey
chr1:192869205:192869477:-	SINE	Alu	AluSc	272	267	0	0	0	263	263	0	0	0	0	0	Old.World.Monkey
chr1:192869849:192870710:+	LINE	L1	L1MD	861	861	861	862	862	858	858	0	0	0	0	0	Old.World.Monkey
chr1:192870711:192871040:+	LTR	ERVL-MaLR	MLT1C	329	329	329	329	329	329	329	0	0	0	0	0	Old.World.Monkey
chr1:192871417:192871489:+	LINE	L2	L2c	72	72	72	72	72	72	72	71	0	0	0	71	Eutheria
chr1:192871510:192871592:-	SINE	MIR	MIRb	82	82	82	82	82	82	82	82	0	0	0	0	New.World.Monkey
chr1:192871613:192872031:+	LINE	L2	L2a	418	418	419	416	419	416	416	440	0	0	0	0	New.World.Monkey
chr1:192872095:192872209:+	LINE	L2	L2a	114	114	114	114	114	114	114	120	0	0	0	0	New.World.Monkey
chr1:192873196:192873230:-	SINE	MIR	MIRc	34	34	34	34	34	34	34	34	38	37	41	37	Eutheria
chr1:192874926:192875231:-	SINE	Alu	AluSp	305	305	304	304	304	308	3468	0	0	0	0	0	Old.World.Monkey
chr1:192875470:192875720:-	SINE	MIR	MIR	250	250	250	250	250	0	0	0	0	0	0	0	Apes
chr1:192875779:192875895:-	DNA	hAT-Charlie	MER3	116	116	116	116	116	116	116	0	118	0	0	0	Pig.Cow
chr1:192876300:192876444:+	LINE	L1	L1PA3	144	144	144	0	0	0	0	0	0	0	0	0	Great.Apes
chr1:192876709:192876777:-	LINE	L2	L2c	68	68	68	68	68	0	0	0	0	0	0	0	Apes
chr1:192877102:192877242:-	SINE	MIR	MIRb	140	141	140	140	0	140	140	0	148	139	0	6368	Eutheria
chr1:192877275:192877317:+	SINE	MIR	MIRb	42	42	42	42	0	42	42	0	42	42	0	0	Pig.Cow
chr1:192877317:192877773:-	LTR	ERVL	LTR16C	456	456	456	456	457	457	456	0	0	463	0	0	Pig.Cow
chr1:192877773:192877838:+	SINE	MIR	MIRb	65	67	67	67	67	67	67	0	0	66	0	0	Pig.Cow
chr1:192877841:192878239:-	LINE	L1	L1MC5	398	398	399	397	398	399	399	0	389	0	0	0	Pig.Cow
chr1:192878239:192878362:+	SINE	MIR	MIRb	123	0	123	123	123	127	127	0	0	126	0	0	Pig.Cow
chr1:192878658:192879090:+	LTR	ERV1	MER66A	432	0	432	5423	432	431	431	0	0	0	0	0	Old.World.Monkey
chr1:192879198:192879562:+	LINE	L1	L1PA5	364	0	363	364	365	0	0	0	0	0	0	0	Apes
chr1:192879563:192880025:+	LTR	ERVL	LTR33	462	0	460	462	462	461	461	0	0	0	0	0	Old.World.Monkey
chr1:192880759:192881507:+	LTR	ERV1	LTR12_	748	0	0	995	0	0	0	0	0	0	0	0	Great.Apes
chr1:192881758:192882039:-	LINE	L2	L2a	281	0	281	281	280	288	288	283	0	0	0	0	New.World.Monkey
chr1:192882032:192882135:-	LINE	L2	L2a	103	103	103	103	103	103	103	102	0	0	0	104	Eutheria
chr1:192882210:192882374:+	DNA	hAT-Charlie	MER58A	164	164	1332	164	164	164	164	160	0	171	0	0	Pig.Cow
chr1:192882598:192882808:+	LINE	L1	L1MA7	210	209	210	209	0	209	209	0	0	0	0	0	Old.World.Monkey
chr1:192883723:192883910:+	SINE	MIR	MIR3	187	187	186	187	187	187	187	0	0	0	0	184	Eutheria
chr1:192883919:192884022:-	SINE	MIR	MIR3	103	103	103	103	103	103	103	103	110	0	0	0	Pig.Cow
chr1:192884791:192884971:+	LINE	L1	L1ME4a	180	176	179	179	180	178	178	177	0	0	189	0	Eutheria
chr1:192885561:192885850:-	SINE	Alu	AluJb	289	288	286	294	281	275	0	290	0	0	0	0	New.World.Monkey
chr1:192885957:192886355:-	LTR	ERV1	MER57B1	398	398	398	398	397	396	396	388	0	0	0	0	New.World.Monkey
chr1:192886417:192886861:+	LTR	ERVL	LTR16A1	444	447	447	447	447	449	449	445	0	0	0	0	New.World.Monkey
chr1:192887216:192887598:+	LINE	L2	L2c	382	382	1710	382	382	378	378	371	0	0	726	738	Eutheria
chr1:192888374:192888797:-	LTR	ERV1	MER66A	423	423	423	433	424	424	423	0	0	0	0	0	Old.World.Monkey
chr1:192888941:192889388:-	DNA	hAT-Tip100	MER45C	447	447	447	448	447	466	466	0	0	0	0	0	Old.World.Monkey
chr1:192889391:192889476:+	SINE	MIR	MIR	85	85	85	85	85	85	85	0	0	0	0	0	Old.World.Monkey
chr1:192890139:192890221:-	SINE	MIR	MIRb	82	82	82	82	382	82	82	82	79	0	0	0	Pig.Cow
chr1:192890487:192890760:+	DNA	TcMar-Tigger	MER2	273	273	274	272	273	0	272	272	0	0	0	0	New.World.Monkey
chr1:192891030:192891149:-	SINE	MIR	MIR3	119	119	119	119	119	119	119	0	114	116	0	0	Pig.Cow
chr1:192891224:192891302:+	LINE	L2	L2a	78	78	78	78	80	78	78	78	0	81	83	75	Eutheria
chr1:192891387:192891894:+	LTR	ERVL-MaLR	MLT1G	507	515	515	515	515	948	850	0	518	0	0	0	Pig.Cow
chr1:192892156:192892218:-	SINE	MIR	MIRb	62	62	62	62	62	62	62	0	67	63	0	0	Pig.Cow
chr1:192892282:192892396:-	SINE	MIR	MIR	114	115	115	115	115	118	118	115	121	116	115	114	Eutheria
chr1:192892404:192893826:+	LINE	L1	L1MA4A	1422	1419	0	2596	1395	0	1442	0	0	0	0	0	Old.World.Monkey
chr1:192893826:192894116:+	SINE	Alu	AluSg	290	289	0	290	285	288	283	0	0	0	0	0	Old.World.Monkey
chr1:192894143:192894467:+	LINE	L1	L1MA4A	324	324	324	321	323	324	324	324	0	0	0	0	New.World.Monkey
chr1:192894491:192894920:-	DNA	TcMar-Tigger	Tigger2a	429	431	430	430	429	424	422	426	0	0	0	0	New.World.Monkey
chr1:192895358:192895446:+	DNA	hAT-Charlie	Charlie24	88	88	88	88	88	88	88	88	88	88	89	89	Eutheria
chr1:192897204:192898094:-	LINE	L2	L2	890	893	893	892	893	889	889	0	0	0	0	0	Old.World.Monkey
chr1:192898094:192898581:+	LTR	ERVL-MaLR	MLT1E1	487	487	487	487	471	485	485	0	0	0	0	0	Old.World.Monkey
chr1:192898581:192898711:-	LINE	L2	L2	130	130	130	130	438	130	130	128	127	0	0	0	Pig.Cow
chr1:192898714:192898780:-	LINE	L2	L2a	66	66	66	66	66	66	66	371	65	0	0	0	Pig.Cow
chr1:192900176:192900433:+	LINE	L2	L2a	257	260	260	256	253	256	256	0	0	0	0	0	Old.World.Monkey
chr1:192900456:192900992:-	LINE	L1	L1MA9	536	537	537	549	538	530	535	520	0	0	0	0	New.World.Monkey
chr1:192901007:192901420:-	LTR	ERVL-MaLR	MLT1D	413	413	413	413	413	412	412	398	0	0	0	0	New.World.Monkey
chr1:192901823:192902035:-	SINE	MIR	MIRb	212	212	212	218	212	211	211	211	737	209	0	0	Pig.Cow
chr1:192902176:192902299:+	LINE	L2	L2a	123	123	123	0	123	123	123	0	123	0	0	0	Pig.Cow
chr1:192902616:192903037:-	LINE	L2	L2c	421	421	421	421	421	423	421	419	419	697	0	0	Pig.Cow
chr1:192904243:192904312:-	SINE	MIR	MIR3	69	69	69	69	69	69	69	69	0	69	68	68	Eutheria
chr1:192904859:192905184:-	LTR	ERVL-MaLR	MLT1L	325	325	325	324	326	324	324	327	322	614	0	0	Pig.Cow
chr1:192905222:192905285:-	LTR	ERVL-MaLR	MLT1L	63	63	63	63	63	63	63	62	0	74	0	0	Pig.Cow
chr1:192906724:192906823:-	LINE	L2	L2b	99	99	99	99	99	99	99	99	281	0	99	118	Eutheria
chr1:192906987:192907305:+	SINE	Alu	AluJb	318	315	320	469	316	319	317	0	0	0	0	0	Old.World.Monkey
chr1:192907529:192907642:+	DNA	hAT-Charlie	Charlie18a	113	113	113	113	113	113	113	0	138	113	0	0	Pig.Cow
chr1:192907646:192907815:-	LINE	L1	L1PB4	169	169	168	169	169	167	169	168	0	0	0	0	New.World.Monkey
chr1:192907837:192907950:+	DNA	hAT-Charlie	Charlie18a	113	113	113	113	113	113	113	112	0	0	112	112	Eutheria
chr1:192909608:192909667:-	SINE	MIR	MIRb	59	59	59	59	59	59	59	0	0	0	0	0	Old.World.Monkey
chr1:192909702:192909858:-	SINE	MIR	MIRb	156	156	156	156	156	0	0	156	154	0	0	0	Pig.Cow
chr1:192910019:192910065:+	LINE	L2	L2a	46	46	46	46	46	46	46	0	0	0	0	0	Old.World.Monkey
chr1:192910066:192910111:-	SINE	MIR	MIR	45	45	45	45	45	0	0	0	0	0	0	0	Apes
chr1:192910111:192910381:-	LINE	L1	L1PA17	270	270	270	270	270	269	269	267	0	0	0	0	New.World.Monkey
chr1:192910381:192910568:-	SINE	MIR	MIR	187	187	187	187	187	187	187	186	182	186	0	0	Pig.Cow
chr1:192910591:192911137:+	LINE	L2	L2c	546	546	546	546	545	542	542	539	543	0	0	0	Pig.Cow
chr1:192911449:192911912:+	LTR	ERVL-MaLR	MLT1K	463	463	465	467	467	462	462	460	0	0	0	0	New.World.Monkey
chr1:192912705:192912862:-	SINE	MIR	MIR	157	157	157	157	157	151	151	155	0	0	0	0	New.World.Monkey
chr1:192913027:192913184:-	LINE	L1	HAL1	157	157	157	157	157	157	157	163	155	168	0	0	Pig.Cow
chr1:192913238:192913509:-	LINE	L1	L1MB3	271	271	271	280	276	271	271	277	0	0	0	0	New.World.Monkey
chr1:192913538:192913652:-	LINE	L1	L1MB3	114	114	114	114	112	0	0	0	0	0	0	0	Apes
chr1:192913732:192914043:-	LINE	L1	L1PB2	311	311	311	311	311	306	306	0	0	0	0	0	Old.World.Monkey
chr1:192914722:192915511:+	LINE	L2	L2	789	786	788	922	783	783	783	0	0	0	0	0	Old.World.Monkey
chr1:192915756:192916055:-	SINE	Alu	AluSx1	299	285	0	0	0	0	0	0	0	0	0	0	Great.Apes
chr1:192916057:192916188:+	LINE	L2	L2a	131	131	129	131	131	139	139	0	0	0	0	0	Old.World.Monkey
chr1:192916234:192916327:+	LINE	L2	L2	93	93	93	93	93	89	89	91	0	0	0	0	New.World.Monkey
chr1:192917638:192917923:+	SINE	Alu	AluJo	285	287	287	291	291	287	287	291	0	0	0	0	New.World.Monkey
chr1:192918490:192918778:+	SINE	Alu	AluJo	288	288	288	276	291	303	303	301	0	0	0	0	New.World.Monkey
chr1:192919080:192919421:+	LTR	ERVL	LTR16A	341	341	340	341	346	354	354	355	339	607	0	0	Pig.Cow
chr1:192919991:192920342:+	LTR	ERVL-MaLR	MLT1K	351	351	351	351	349	352	352	345	0	353	361	0	Eutheria
chr1:192921278:192921457:-	SINE	MIR	MIR3	179	180	180	180	181	1510	1521	177	179	179	186	606	Eutheria
chr1:192921503:192921718:+	SINE	MIR	MIRc	215	215	215	215	215	211	211	0	222	218	0	0	Pig.Cow
chr1:192922091:192922359:-	LTR	ERVL-MaLR	MLT1L	268	268	268	268	265	271	271	269	0	0	0	0	New.World.Monkey
chr1:192922619:192922936:+	SINE	Alu	AluSg7	317	310	322	309	316	319	333	0	0	0	0	0	Old.World.Monkey
chr1:192924946:192925397:+	LTR	ERVL-MaLR	MLT1C	451	454	451	454	454	451	453	447	0	0	0	0	New.World.Monkey
chr1:192925784:192926079:+	SINE	Alu	AluSg	295	295	298	305	0	296	296	291	0	0	0	0	New.World.Monkey
chr1:192926251:192926449:-	LINE	L2	L2b	198	202	0	202	0	202	202	202	0	0	0	0	New.World.Monkey
chr1:192926455:192926555:-	DNA	hAT-Charlie	MER20	100	100	0	100	0	100	100	607	0	0	0	0	New.World.Monkey
chr1:192926564:192926661:-	LINE	L2	L2b	97	97	0	97	0	97	97	97	0	0	0	0	New.World.Monkey
chr1:192926661:192926964:+	SINE	Alu	AluSp	303	303	0	0	0	294	294	296	0	0	0	0	New.World.Monkey
chr1:192926964:192927248:-	LINE	L2	L2b	284	284	284	271	280	284	271	0	0	0	0	0	Old.World.Monkey
chr1:192927530:192927765:+	LTR	ERVL	MLT2B2	235	235	234	232	232	233	233	0	0	0	0	0	Old.World.Monkey
chr1:192928725:192928983:-	LINE	L1	L1MA4	258	258	258	258	258	258	258	0	0	0	0	0	Old.World.Monkey
chr1:192929081:192929220:-	SINE	MIR	MIRb	139	139	139	139	139	139	139	137	138	397	0	1059	Eutheria
chr1:192929604:192929680:+	DNA	hAT-Charlie	MER5A	76	76	76	76	76	76	76	76	76	76	0	0	Pig.Cow
chr1:192929822:192930083:+	LTR	ERVL-MaLR	THE1C	261	252	255	0	255	0	0	0	0	0	0	0	Apes
chr1:192930091:192930411:-	SINE	Alu	AluY	320	0	0	0	0	0	0	0	0	0	0	0	Human
chr1:192930411:192930533:+	LTR	ERVL-MaLR	THE1C	122	122	122	122	122	121	121	0	0	0	0	0	Old.World.Monkey
chr1:192930603:192930677:+	LINE	L1	L1MA9	74	74	74	74	73	73	73	74	0	0	0	0	New.World.Monkey
chr1:192930678:192930988:+	SINE	Alu	AluSz	310	308	309	310	316	306	306	305	0	0	0	0	New.World.Monkey
chr1:192931001:192931040:+	LINE	L1	L1MA3	39	39	39	39	39	39	39	39	0	0	0	0	New.World.Monkey
chr1:192931049:192931304:+	LINE	L1	L1MA9	255	255	255	256	256	256	256	255	0	0	0	0	New.World.Monkey
chr1:192931314:192932355:+	LINE	L1	L1MA9	1041	1040	1041	1040	1039	1039	1039	1008	0	0	0	0	New.World.Monkey
chr1:192932355:192932735:+	LTR	ERV1	MER57D	380	379	380	379	0	380	380	381	0	0	0	0	New.World.Monkey
chr1:192932735:192933012:-	SINE	Alu	AluSz	277	275	269	274	285	274	274	309	0	0	0	0	New.World.Monkey
chr1:192933031:192933109:+	LINE	L1	L1MA9	78	78	78	78	78	78	78	0	0	0	0	0	Old.World.Monkey
chr1:192933111:192933310:+	LINE	L1	L1MA9	199	199	199	199	198	0	0	196	0	0	0	0	New.World.Monkey
chr1:192933304:192933960:+	LINE	L1	L1MA9	656	656	0	5290	661	0	0	643	0	0	0	0	New.World.Monkey
chr1:192933960:192934084:+	SINE	Alu	AluJb	124	124	0	124	0	0	0	0	0	0	0	0	Great.Apes
chr1:192934092:192934379:+	SINE	Alu	AluSx	287	284	0	287	0	0	283	0	0	0	0	0	Old.World.Monkey
chr1:192934412:192935169:+	LINE	L1	L1MA9	757	747	759	751	0	0	762	0	0	0	0	0	Old.World.Monkey
chr1:192935197:192935504:-	LINE	L2	L2c	307	307	307	307	305	305	305	0	0	0	0	0	Old.World.Monkey
chr1:192935504:192935567:+	LINE	L1	L1MEe	63	63	63	63	63	64	64	0	0	0	0	0	Old.World.Monkey
chr1:192935567:192935923:-	LTR	ERVL-MaLR	MLT1A0	356	356	356	356	356	358	358	0	0	0	0	0	Old.World.Monkey
chr1:192935923:192936158:+	LINE	L1	L1MEe	235	235	235	236	236	236	236	236	240	0	0	0	Pig.Cow
chr1:192936324:192936658:+	LINE	L1	L1ME3B	334	334	334	332	334	334	334	340	1167	0	0	0	Pig.Cow
chr1:192936666:192937074:-	LINE	L2	L2c	408	410	410	410	410	411	411	407	390	0	0	0	Pig.Cow
chr1:192937336:192937448:+	LTR	ERVL-MaLR	MLT1J	112	112	112	112	108	112	112	0	113	111	0	0	Pig.Cow
chr1:192937729:192938046:+	LTR	ERVL-MaLR	MLT1J	317	317	316	316	317	317	317	315	797	0	0	0	Pig.Cow
chr1:192938182:192938377:-	SINE	MIR	MIRb	195	195	195	195	195	195	195	194	379	0	0	0	Pig.Cow
chr1:192939119:192939158:-	LINE	L2	L2a	39	39	39	39	39	0	0	0	0	0	0	38	Eutheria
chr1:192939124:192939163:+	LINE	CR1	L3	39	39	39	39	39	0	0	0	0	0	0	38	Eutheria
chr1:192939163:192939382:+	SINE	MIR	MIR	219	219	214	219	219	219	219	219	0	0	0	0	New.World.Monkey
chr1:192939361:192939390:-	LINE	L2	L2a	29	29	0	29	29	29	29	29	0	0	0	28	Eutheria
chr1:192939419:192939927:-	LINE	L2	L2a	508	512	515	515	504	514	514	494	0	0	0	0	New.World.Monkey
chr1:192939927:192939968:+	rRNA	rRNA	5S	41	41	41	41	41	40	40	0	0	0	0	0	Old.World.Monkey
chr1:192939968:192940112:-	LINE	L2	L2a	144	144	143	143	144	144	144	0	0	0	0	0	Old.World.Monkey
chr1:192940113:192940261:+	LINE	L1	L1M5	148	144	148	148	148	148	148	0	0	0	0	0	Old.World.Monkey
chr1:192940309:192940715:-	LINE	L2	L2a	406	405	405	406	406	407	410	0	0	0	0	0	Old.World.Monkey
chr1:192940746:192940809:+	DNA	hAT-Charlie	MER5B	63	63	63	63	63	63	63	0	0	0	0	0	Old.World.Monkey
chr1:192940902:192941204:+	SINE	Alu	AluSx	302	298	302	312	311	300	300	320	0	0	0	0	New.World.Monkey
chr1:192941214:192941545:+	LINE	L1	L1ME3C	331	331	0	332	331	343	343	354	0	0	0	0	New.World.Monkey
chr1:192941830:192942126:-	LINE	L1	L1ME1	296	296	0	296	297	0	295	294	0	0	0	0	New.World.Monkey
chr1:192942126:192942467:-	LINE	L1	L1PB3	341	340	0	338	337	339	339	328	0	0	0	0	New.World.Monkey
chr1:192942467:192942713:-	LINE	L1	L1ME1	246	246	246	246	246	255	255	245	0	0	0	0	New.World.Monkey
chr1:192942873:192943103:+	DNA	hAT-Charlie	Charlie23a	230	229	229	229	229	521	528	231	0	500	0	0	Pig.Cow
chr1:192943152:192943190:+	DNA	hAT-Charlie	MER5A	38	41	38	38	38	37	37	38	0	38	41	41	Eutheria
chr1:192943204:192943398:-	SINE	MIR	MIRb	194	194	194	194	194	194	194	193	0	199	0	0	Pig.Cow
chr1:192944926:192945160:+	SINE	MIR	MIRb	234	234	234	234	234	234	234	0	0	0	0	0	Old.World.Monkey
chr1:192946356:192947646:+	DNA	hAT-Charlie	Charlie3	1290	1302	1298	1294	1296	1291	1291	0	0	0	0	0	Old.World.Monkey
chr1:192947646:192947820:-	LTR	ERV1	LTR7	174	174	172	175	174	171	171	0	0	0	0	0	Old.World.Monkey
chr1:192947841:192948793:-	LTR	ERV1	HERVH-int	952	952	952	0	956	954	954	0	0	0	0	0	Old.World.Monkey
chr1:192948851:192949305:-	LTR	ERV1	HERVH-int	454	454	454	0	0	455	455	0	0	0	0	0	Old.World.Monkey
chr1:192949305:192949670:-	LTR	ERV1	LTR7	365	365	365	0	365	364	368	0	0	0	0	0	Old.World.Monkey
chr1:192949670:192951040:+	DNA	hAT-Charlie	Charlie3	1370	1370	1370	1346	1369	1371	1371	0	0	0	0	0	Old.World.Monkey
chr1:192952395:192952490:-	DNA	TcMar	MamRep1161	95	95	95	95	96	96	96	1695	0	0	0	0	New.World.Monkey
chr1:192954540:192955857:-	LINE	L2	L2a	1317	1319	1323	1330	1337	1340	1340	0	0	0	0	0	Old.World.Monkey
chr1:192955857:192957184:+	LTR	ERV1	LTR12C	1327	1326	0	1470	0	0	0	0	0	0	0	0	Great.Apes
chr1:192957184:192958524:-	LINE	L2	L2a	1340	1339	0	1343	0	0	0	1307	0	0	0	0	New.World.Monkey
chr1:192958569:192958820:-	LINE	L1	L1M2	251	250	0	251	0	251	251	0	0	0	0	0	Old.World.Monkey
chr1:192958834:192959210:-	LINE	L2	L2a	376	376	0	376	0	377	377	380	0	0	0	0	New.World.Monkey
chr1:192959233:192959834:+	LINE	L2	L2b	601	601	0	601	0	614	614	591	0	0	0	0	New.World.Monkey
chr1:192959912:192960165:-	LTR	ERV1	LTR72	253	255	0	252	0	253	253	249	0	0	0	0	New.World.Monkey
chr1:192960165:192960635:+	LTR	ERV1	MER41B	470	470	0	470	0	470	470	450	0	0	0	0	New.World.Monkey
chr1:192960638:192960936:+	SINE	Alu	AluSz6	298	297	303	307	0	0	302	291	0	0	0	0	New.World.Monkey
chr1:192960939:192961236:+	SINE	Alu	AluSz	297	297	297	0	0	0	301	0	0	0	0	0	Old.World.Monkey
chr1:192961236:192961381:-	LTR	ERV1	LTR72	145	145	145	0	0	145	145	0	0	0	0	0	Old.World.Monkey
chr1:192961758:192962052:-	SINE	Alu	AluJo	294	308	295	315	0	294	289	0	0	0	0	0	Old.World.Monkey
chr1:192962146:192962431:+	SINE	Alu	AluSx	285	285	286	285	0	291	309	0	0	0	0	0	Old.World.Monkey
chr1:192962560:192962629:-	SINE	Alu	AluJb	69	69	69	69	66	69	69	69	0	0	82	0	Eutheria
chr1:192964066:192964233:+	LINE	L1	L1M5	167	167	167	167	0	172	172	0	193	232	0	0	Pig.Cow
chr1:192964794:192964903:+	LINE	L1	L1MEg	109	109	109	108	0	0	0	0	0	0	0	0	Great.Apes
chr1:192965027:192965324:-	SINE	Alu	AluSz6	297	297	297	297	0	0	0	0	0	0	0	0	Great.Apes
chr1:192965355:192965568:+	LINE	L1	L1MEg	213	213	213	213	0	0	0	0	217	332	0	0	Pig.Cow
chr1:192965751:192966214:+	DNA	hAT-Charlie	Charlie8	463	460	461	464	0	0	0	0	464	0	0	0	Pig.Cow
chr1:192966217:192966282:+	DNA	hAT-Charlie	Charlie8	65	65	65	65	0	0	0	0	0	66	0	0	Pig.Cow
chr1:192966282:192966456:-	Unknown	Unknown	MamRep605	174	174	174	174	0	0	0	0	0	0	0	0	Great.Apes
chr1:192966477:192966637:+	LINE	L1	L1PB4	160	160	160	160	0	0	0	0	0	0	0	0	Great.Apes
chr1:192966698:192968129:+	LINE	L1	L1PB4	1431	1430	1430	1413	0	0	0	0	0	0	0	0	Great.Apes
chr1:192968111:192968715:+	LINE	L1	L1PA8	604	605	605	605	0	0	0	0	0	0	0	0	Great.Apes
chr1:192968742:192969113:+	LINE	L1	L1PA8	371	370	370	370	0	0	0	0	0	0	0	0	Great.Apes
chr1:192969122:192970303:+	LINE	L1	L1PB4	1181	1182	1212	1164	0	0	0	0	0	0	0	0	Great.Apes
chr1:192970303:192970612:+	SINE	Alu	AluSp	309	318	310	309	309	0	348	0	0	0	0	0	Old.World.Monkey
chr1:192970612:192971434:+	LINE	L1	L1PB4	822	822	822	819	815	814	815	817	0	0	0	0	New.World.Monkey
chr1:192971557:192971844:-	SINE	Alu	AluSc	287	289	288	286	287	292	287	0	0	0	0	0	Old.World.Monkey
chr1:192971937:192973353:-	DNA	TcMar-Tigger	Tigger1	1416	1407	0	1417	1419	0	1800	0	0	0	0	0	Old.World.Monkey
chr1:192973354:192974254:+	LINE	L1	L1PA14	900	903	0	895	907	0	915	0	0	0	0	0	Old.World.Monkey
chr1:192974252:192975463:+	LINE	L1	L1PA14	1211	1231	0	1193	1212	0	1211	0	0	0	0	0	Old.World.Monkey
chr1:192975473:192976131:-	DNA	TcMar-Tigger	Tigger1	658	694	0	693	0	0	706	689	0	0	0	0	New.World.Monkey
chr1:192976311:192976405:+	LINE	L2	L2b	94	94	94	94	0	94	94	90	0	0	0	0	New.World.Monkey
chr1:192977185:192977260:-	SINE	MIR	MIRc	75	75	75	75	75	75	75	75	74	77	0	0	Pig.Cow
chr1:192977840:192978133:-	SINE	Alu	AluSg7	293	294	0	304	294	294	299	0	0	0	0	0	Old.World.Monkey
chr1:192978303:192978488:-	DNA	TcMar-Tigger	Tigger1	185	185	185	185	177	185	185	0	0	0	0	0	Old.World.Monkey
chr1:192978530:192978871:+	Unknown	Unknown	MamRep605	341	341	341	341	341	341	341	342	0	344	331	0	Eutheria
chr1:192979183:192979487:+	SINE	Alu	AluSz	304	303	0	296	299	0	0	0	0	0	0	0	Apes
chr1:192979572:192979651:+	SINE	MIR	MIRb	79	85	85	83	85	85	85	85	0	0	0	0	New.World.Monkey
chr1:192979652:192979772:-	LINE	L1	L1MC	120	120	120	120	120	114	116	116	0	0	0	0	New.World.Monkey
chr1:192979772:192979865:+	SINE	MIR	MIR	93	93	93	91	0	92	92	0	0	0	0	0	Old.World.Monkey
chr1:192979865:192980153:+	SINE	Alu	AluSp	288	289	289	289	289	293	293	0	0	0	0	0	Old.World.Monkey
chr1:192980153:192980165:+	SINE	MIR	MIR	12	12	12	12	12	12	12	12	0	12	0	0	Pig.Cow
chr1:192980361:192980521:-	DNA	hAT-Charlie	MER5A1	160	160	160	156	155	160	160	160	0	0	0	0	New.World.Monkey
chr1:192980593:192980667:+	SINE	MIR	MIR	74	74	0	73	74	74	74	76	0	0	0	0	New.World.Monkey
chr1:192980814:192981014:-	LINE	L1	L1M5	200	200	0	196	200	192	192	205	0	0	0	0	New.World.Monkey
chr1:192981014:192981302:-	SINE	Alu	AluJo	288	285	291	293	297	308	308	304	0	0	0	0	New.World.Monkey
chr1:192981740:192981946:+	LINE	L2	L2a	206	206	205	205	213	0	0	202	216	0	0	0	Pig.Cow
chr1:192981987:192982127:+	DNA	TcMar-Tigger	Tigger8	140	140	140	140	0	139	139	140	164	0	0	0	Pig.Cow
chr1:192982268:192982537:+	LTR	ERVL	LTR67B	269	269	269	268	270	263	263	0	259	0	286	260	Eutheria
chr1:192983607:192983971:-	LINE	L1	L1M5	364	364	364	366	366	361	360	364	0	0	0	0	New.World.Monkey
chr1:192986019:192986159:-	SINE	MIR	MIRc	140	141	140	140	143	0	0	141	0	0	0	180	Eutheria
chr1:192986202:192986349:-	DNA	hAT-Charlie	MER5A1	147	147	147	147	147	146	146	147	0	0	0	0	New.World.Monkey
chr1:192986910:192987076:-	SINE	MIR	MIRb	166	166	166	166	166	161	161	165	171	0	0	0	Pig.Cow
chr1:192988332:192988529:+	LINE	L2	L2b	197	197	196	197	191	197	197	200	0	0	0	0	New.World.Monkey
chr1:192989498:192989652:+	DNA	hAT-Charlie	MER5A	154	154	0	154	154	154	154	154	0	156	155	155	Eutheria
chr1:192990527:192990735:+	LTR	ERV1	MER31-int	208	208	0	209	208	200	200	210	211	382	247	239	Eutheria
chr1:192990741:192990850:+	LTR	ERV1	LTR37A	109	109	0	110	110	109	109	109	0	107	0	0	Pig.Cow
chr1:192991534:192991812:+	SINE	Alu	AluSz6	278	275	0	275	273	282	272	278	0	0	0	0	New.World.Monkey
chr1:192991887:192991995:+	LINE	L1	L1MC5	108	109	109	109	109	109	109	110	108	0	0	0	Pig.Cow
chr1:192992650:192992879:-	SINE	MIR	MIR	229	229	229	235	226	235	235	237	0	230	0	0	Pig.Cow
chr1:192993250:192993393:+	SINE	Alu	AluJr	143	142	0	143	143	154	154	145	0	0	0	0	New.World.Monkey
chr1:192994049:192994905:+	LINE	L1	L1MDa	856	856	857	858	852	4647	7004	832	0	0	0	0	New.World.Monkey
chr1:192994906:192996470:+	LINE	L1	L1MD1	1564	1569	0	1595	1552	1548	1548	0	0	0	0	0	Old.World.Monkey
chr1:192996533:192996841:+	SINE	Alu	AluSz	308	308	0	310	308	307	307	0	0	0	0	0	Old.World.Monkey
chr1:192996970:192997113:+	SINE	Alu	FLAM_C	143	143	0	143	143	143	143	0	0	185	0	0	Pig.Cow
chr1:192999374:192999543:-	SINE	MIR	MIR	169	169	169	171	170	168	168	171	0	186	170	174	Eutheria
chr1:193000794:193000904:-	LINE	L2	L2b	110	110	110	119	110	110	110	113	0	0	0	0	New.World.Monkey
chr1:193001164:193001281:+	DNA	hAT-Charlie	MER102c	117	117	117	117	117	117	117	0	0	0	0	0	Old.World.Monkey
chr1:193001388:193002647:+	LINE	L1	L1PA7	1259	1260	1261	1278	1261	0	0	0	0	0	0	0	Apes
chr1:193002909:193003037:-	LINE	L2	L2b	128	128	128	132	128	128	128	0	0	0	0	0	Old.World.Monkey
chr1:193003422:193004392:+	LINE	L1	L1ME3F	970	972	971	977	965	960	966	0	943	0	0	0	Pig.Cow
chr1:193004392:193007304:+	LINE	L1	L1MA4	2912	2892	2921	2939	0	0	0	0	0	0	0	0	Great.Apes
chr1:193007304:193007601:+	SINE	Alu	AluY	297	300	318	0	295	297	298	0	0	0	0	0	Old.World.Monkey
chr1:193007601:193007845:+	LINE	L1	L1MA4	244	244	240	0	238	239	255	0	0	0	0	0	Old.World.Monkey
chr1:193007845:193008129:+	SINE	Alu	AluJr4	284	284	284	0	284	292	292	0	0	0	0	0	Old.World.Monkey
chr1:193008129:193008248:+	LINE	L1	L1MA4	119	119	119	119	119	121	121	0	0	0	0	0	Old.World.Monkey
chr1:193008248:193008548:+	SINE	Alu	AluSz6	300	305	301	291	297	290	290	286	0	0	0	0	New.World.Monkey
chr1:193008548:193010411:+	LINE	L1	L1MA4	1863	1863	1860	1858	1862	1874	1896	1861	0	0	0	0	New.World.Monkey
chr1:193010418:193010970:+	LINE	L1	L1ME3F	552	552	552	551	554	556	556	546	0	0	0	0	New.World.Monkey
chr1:193010970:193011255:+	SINE	Alu	AluJo	285	285	284	280	283	290	290	290	0	0	0	0	New.World.Monkey
chr1:193011255:193011410:+	LINE	L1	L1ME3F	155	155	155	155	155	160	160	0	163	0	0	0	Pig.Cow
chr1:193011653:193011965:+	LINE	L2	L2c	312	313	312	322	0	312	312	318	350	0	0	0	Pig.Cow
chr1:193012060:193012266:+	LTR	ERVL-MaLR	MLT1J	206	206	206	206	431	206	206	205	210	0	0	225	Eutheria
chr1:193012381:193012597:+	LINE	L2	L2c	216	216	212	216	216	213	213	266	220	0	0	0	Pig.Cow
chr1:193012621:193013228:+	LTR	ERVL	MER77B	607	608	608	609	606	624	624	621	0	0	0	0	New.World.Monkey
chr1:193013292:193013464:+	LINE	L2	L2c	172	172	171	172	172	172	172	172	174	0	0	0	Pig.Cow
chr1:193013612:193013855:-	DNA	hAT-Charlie	Charlie19a	243	243	245	242	242	231	231	244	0	0	0	0	New.World.Monkey
chr1:193014306:193014402:-	LINE	L2	L2c	96	96	96	96	96	96	96	95	96	0	0	0	Pig.Cow
chr1:193014411:193014821:+	LTR	ERVL-MaLR	MSTB	410	410	410	410	408	739	726	426	0	0	0	0	New.World.Monkey
chr1:193014821:193014988:+	LINE	L1	L1ME4a	167	167	167	167	166	167	167	166	0	0	0	0	New.World.Monkey
chr1:193015163:193015460:-	SINE	Alu	AluJo	297	297	297	297	297	294	294	0	0	0	0	0	Old.World.Monkey
chr1:193015559:193015754:+	SINE	MIR	MIR	195	195	195	195	197	195	195	191	0	0	0	0	New.World.Monkey
chr1:193016053:193016281:+	SINE	MIR	MIRb	228	228	228	233	230	0	231	0	239	0	0	0	Pig.Cow
chr1:193016319:193016408:+	LINE	L2	L2a	89	89	89	89	89	89	89	89	91	0	0	0	Pig.Cow
chr1:193016807:193018016:+	DNA	hAT-Charlie	Charlie1a	1209	1202	1198	1208	1210	1199	1199	0	1403	0	0	0	Pig.Cow
chr1:193018016:193018261:-	SINE	Alu	AluJb	245	248	248	248	248	248	247	0	0	0	0	0	Old.World.Monkey
chr1:193018261:193018557:+	SINE	Alu	AluSx	296	296	296	295	296	294	294	0	0	0	0	0	Old.World.Monkey
chr1:193018557:193018633:-	SINE	Alu	AluJb	76	75	76	76	76	76	76	0	0	0	0	0	Old.World.Monkey
chr1:193018633:193018742:+	DNA	hAT-Charlie	Charlie1a	109	109	109	140	137	109	109	0	0	0	0	0	Old.World.Monkey
chr1:193019580:193019898:+	SINE	Alu	AluSz	318	319	311	308	303	321	321	310	0	0	0	0	New.World.Monkey
chr1:193019925:193020050:-	SINE	Alu	FLAM_A	125	125	125	125	125	125	125	0	0	0	0	0	Old.World.Monkey
chr1:193020680:193020778:+	SINE	MIR	MIRb	98	98	98	98	98	105	98	97	0	104	0	0	Pig.Cow
chr1:193021450:193021680:+	DNA	hAT-Charlie	MER20	230	230	230	230	229	0	0	227	0	0	335	530	Eutheria
chr1:193021698:193021899:+	SINE	MIR	MIR	201	201	201	197	201	0	0	198	0	0	0	0	New.World.Monkey
chr1:193021961:193022022:-	SINE	MIR	MIR	61	61	61	61	61	0	0	61	60	61	111	0	Eutheria
chr1:193022640:193022869:+	SINE	MIR	MIRc	229	229	229	229	229	0	0	0	0	0	0	0	Apes
chr1:193022928:193023119:-	LINE	L2	L2c	191	191	191	191	191	185	185	0	466	224	0	0	Pig.Cow
chr1:193023202:193023346:-	DNA	hAT-Blackjack	BLACKJACK	144	144	144	144	144	159	159	154	0	0	0	0	New.World.Monkey
chr1:193023702:193023833:+	LTR	ERVL	MER68-int	131	131	131	131	131	131	131	126	444	0	0	0	Pig.Cow
chr1:193024133:193024206:+	LTR	ERVL	HERVL40-int	73	73	73	73	73	73	73	0	0	75	0	144	Eutheria
chr1:193024234:193024733:+	LTR	ERVL	LTR40a	499	499	499	499	494	497	497	0	0	0	0	0	Old.World.Monkey
chr1:193024733:193025579:-	LINE	L1	L1M5	846	848	847	847	1151	902	902	861	853	0	0	0	Pig.Cow
chr1:193025636:193026072:-	DNA	hAT-Blackjack	BLACKJACK	436	436	437	435	434	445	437	441	439	0	0	0	Pig.Cow
chr1:193026238:193026373:+	LINE	L2	L2	135	135	135	135	138	135	135	0	0	0	0	0	Old.World.Monkey
chr1:193027078:193027373:+	SINE	Alu	AluSg	295	295	294	296	307	305	305	0	0	0	0	0	Old.World.Monkey
chr1:193028054:193028111:-	LINE	L2	L2b	57	57	57	57	57	57	57	0	0	57	58	57	Eutheria
chr1:193030218:193030374:+	DNA	hAT-Charlie	Charlie8	156	156	155	156	156	156	156	152	165	0	0	0	Pig.Cow
chr1:193030832:193031129:+	SINE	Alu	AluSg4	297	303	323	0	294	296	296	0	0	0	0	0	Old.World.Monkey
chr1:193031633:193032738:-	LINE	L1	L1MB7	1105	1105	1105	1104	1105	1095	1095	1085	0	0	0	0	New.World.Monkey
chr1:193032742:193033120:-	LTR	ERVL	MER21C	378	378	378	374	375	0	0	370	0	0	0	0	New.World.Monkey
chr1:193033133:193033606:-	LTR	ERVL	MER21C	473	469	472	0	0	471	471	0	0	0	0	0	Old.World.Monkey
chr1:193034365:193034421:-	LINE	L2	L2c	56	56	56	56	56	56	56	0	57	55	60	61	Eutheria
chr1:193035283:193035830:+	LINE	L2	L2	547	547	547	547	564	0	0	575	0	0	0	0	New.World.Monkey
chr1:193036303:193036614:-	SINE	Alu	AluY	311	311	312	321	320	0	0	0	0	0	0	0	Apes
chr1:193036661:193036698:+	SINE	MIR	MIR	37	37	37	37	37	37	37	37	0	0	0	0	New.World.Monkey
chr1:193036931:193037333:-	LTR	ERVL-MaLR	MLT1L	402	404	404	404	405	406	406	408	0	0	0	0	New.World.Monkey
chr1:193037339:193037520:+	DNA	hAT-Charlie	MER5A	181	193	193	190	190	189	189	182	0	0	0	0	New.World.Monkey
chr1:193037520:193037652:-	LTR	ERVL-MaLR	MLT1L	132	132	132	132	129	132	132	130	0	133	0	0	Pig.Cow
chr1:193039080:193039151:+	SINE	MIR	MIRc	71	71	71	71	71	71	71	0	0	0	0	0	Old.World.Monkey
chr1:193040098:193040424:-	DNA	hAT-Charlie	MER1B	326	326	315	326	325	324	324	319	0	0	0	0	New.World.Monkey
chr1:193040569:193040686:-	LINE	L1	L1MC	117	117	117	117	117	153	153	0	0	0	0	0	Old.World.Monkey
chr1:193041105:193041119:-	LINE	L2	L2a	14	14	0	14	14	0	0	14	0	0	0	0	New.World.Monkey
chr1:193041119:193041433:-	SINE	Alu	AluSq2	314	314	0	314	318	0	0	309	0	0	0	0	New.World.Monkey
chr1:193041433:193041495:-	LINE	L2	L2a	62	62	62	62	62	0	62	61	0	0	0	0	New.World.Monkey
chr1:193041531:193041823:-	LINE	L1	L1M4	292	296	291	0	289	0	296	281	0	0	0	0	New.World.Monkey
chr1:193041842:193042013:+	SINE	MIR	MIR3	171	171	167	171	171	168	168	170	0	0	0	0	New.World.Monkey
chr1:193042483:193042588:+	DNA	hAT-Charlie	Charlie8	105	108	108	108	263	109	109	111	0	0	0	117	Eutheria
chr1:193042696:193042875:-	SINE	Alu	AluSx	179	181	0	182	192	184	184	177	0	0	0	0	New.World.Monkey
chr1:193042877:193044074:-	LINE	L1	L1PA4	1197	1202	0	1201	0	0	0	0	0	0	0	0	Great.Apes
chr1:193044074:193044190:-	SINE	Alu	AluSx	116	116	0	116	116	0	0	119	0	0	0	0	New.World.Monkey
chr1:193044248:193044369:-	SINE	MIR	MIR3	121	121	121	121	121	128	128	121	0	0	0	0	New.World.Monkey
chr1:193046426:193046830:-	LTR	ERVL-MaLR	THE1C	404	404	404	403	396	395	395	0	0	0	0	0	Old.World.Monkey
chr1:193046843:193046976:-	LTR	ERVL-MaLR	MSTA	133	133	133	133	133	130	130	0	0	0	0	0	Old.World.Monkey
chr1:193047133:193048211:+	LINE	L1	L1MB4	1078	1078	1078	1076	1082	0	1102	1097	0	0	0	0	New.World.Monkey
chr1:193048211:193048516:-	SINE	Alu	AluSz6	305	299	0	304	302	301	301	298	0	0	0	0	New.World.Monkey
chr1:193048516:193048974:+	LINE	L1	L1MB4	458	457	0	458	0	461	461	464	0	0	0	0	New.World.Monkey
chr1:193048974:193049278:+	SINE	Alu	AluSq2	304	301	0	310	0	294	294	312	0	0	0	0	New.World.Monkey
chr1:193049278:193049630:+	LINE	L1	L1MB4	352	352	350	352	350	338	339	0	0	0	0	0	Old.World.Monkey
chr1:193049629:193049737:-	LINE	L1	L1M4	108	108	108	108	108	103	103	106	0	0	0	0	New.World.Monkey
chr1:193049741:193050173:+	LINE	L1	L1MB4	432	432	432	433	432	432	432	450	0	0	0	0	New.World.Monkey
chr1:193051036:193051168:+	SINE	MIR	MIRc	132	132	132	132	132	132	132	133	141	0	0	0	Pig.Cow
chr1:193051893:193052179:-	SINE	Alu	AluJb	286	283	289	276	282	282	280	287	0	0	0	0	New.World.Monkey
chr1:193052548:193052650:+	DNA	hAT-Charlie	MER3	102	102	102	102	102	102	102	103	110	0	98	106	Eutheria
chr1:193052682:193052857:+	DNA	hAT-Charlie	MER5A	175	175	179	175	481	174	174	174	171	0	0	0	Pig.Cow
chr1:193052903:193052973:-	SINE	Alu	FRAM	70	70	70	70	70	70	70	101	0	0	0	0	New.World.Monkey
chr1:193053013:193053219:+	SINE	MIR	MIR	206	206	206	206	200	204	204	206	0	0	0	0	New.World.Monkey
chr1:193055986:193056081:-	SINE	MIR	MIR3	95	95	95	94	94	95	95	93	92	0	0	0	Pig.Cow
chr1:193057150:193057441:-	SINE	Alu	AluJb	291	280	280	287	291	319	328	280	0	0	0	0	New.World.Monkey
chr1:193058932:193059233:-	SINE	Alu	AluSc5	301	298	302	291	309	286	286	0	0	0	0	0	Old.World.Monkey
chr1:193061706:193062044:+	SINE	Alu	AluJo	338	336	364	344	352	334	334	0	0	0	0	0	Old.World.Monkey
chr1:193062293:193062448:-	SINE	MIR	MIRb	155	155	155	155	152	155	155	0	0	0	0	0	Old.World.Monkey
chr1:193062533:193062816:-	LINE	L1	L1MEd	283	280	283	283	279	281	281	282	0	0	0	0	New.World.Monkey
chr1:193062970:193063229:-	LTR	ERVL	LTR83	259	259	262	257	258	263	263	261	0	0	0	0	New.World.Monkey
chr1:193063229:193063522:+	SINE	Alu	AluSx3	293	293	295	302	0	293	295	293	0	0	0	0	New.World.Monkey
chr1:193063522:193063919:-	LTR	ERVL	LTR83	397	399	396	399	0	407	401	0	0	0	0	0	Old.World.Monkey
chr1:193064357:193064659:+	SINE	Alu	AluSg4	302	303	302	306	292	0	302	0	0	0	0	0	Old.World.Monkey
chr1:193064849:193065063:-	SINE	Alu	AluJo	214	210	214	0	214	215	215	213	0	0	0	0	New.World.Monkey
chr1:193065082:193065165:-	LINE	CR1	L3	83	83	83	83	80	83	83	80	0	0	0	0	New.World.Monkey
chr1:193065951:193066180:-	SINE	MIR	MIR	229	229	230	0	229	229	229	0	423	0	0	0	Pig.Cow
chr1:193067150:193067380:-	SINE	MIR	MIR	230	230	230	231	231	231	231	231	0	0	0	0	New.World.Monkey
chr1:193067389:193067680:+	SINE	Alu	AluSz	291	0	0	284	280	298	298	0	0	0	0	0	Old.World.Monkey
chr1:193067694:193067980:-	SINE	Alu	AluSx1	286	0	286	689	286	322	324	0	0	0	0	0	Old.World.Monkey
chr1:193068199:193068305:-	DNA	hAT-Charlie	MER5B	106	106	106	106	106	107	107	106	116	0	0	0	Pig.Cow
chr1:193068460:193068760:-	SINE	Alu	AluJb	300	305	296	301	297	296	296	0	0	0	0	0	Old.World.Monkey
chr1:193068980:193069113:-	SINE	MIR	MIRb	133	133	133	133	133	133	133	133	135	0	0	0	Pig.Cow
chr1:193069322:193069632:+	SINE	Alu	AluSx1	310	310	310	302	312	296	296	0	0	0	0	0	Old.World.Monkey
chr1:193070791:193070918:+	SINE	MIR	MIR	127	127	127	127	127	127	127	127	0	0	0	0	New.World.Monkey
chr1:193071491:193071782:-	SINE	Alu	AluSx3	291	291	0	291	290	291	291	306	0	0	0	0	New.World.Monkey
chr1:193071869:193072580:+	DNA	TcMar-Tigger	Tigger7	711	715	715	714	718	707	707	713	0	0	0	0	New.World.Monkey
chr1:193072579:193072768:+	DNA	TcMar-Tigger	MER44B	189	189	189	189	0	189	189	0	0	0	0	0	Old.World.Monkey
chr1:193073461:193073556:-	LINE	L2	L2a	95	95	96	95	95	95	95	0	97	0	0	0	Pig.Cow
chr1:193073941:193074132:+	DNA	hAT	MER53	191	191	191	191	191	192	192	0	189	0	0	0	Pig.Cow
chr1:193075670:193075972:+	SINE	Alu	AluSp	302	302	302	907	291	0	0	0	0	0	0	0	Apes
chr1:193076383:193076601:+	LINE	L1	L1MA9	218	218	218	218	218	219	219	227	0	0	0	0	New.World.Monkey
chr1:193076601:193076905:+	SINE	Alu	AluSx	304	305	0	309	0	306	306	0	0	0	0	0	Old.World.Monkey
chr1:193076905:193077004:+	LINE	L1	L1MA9	99	99	0	102	0	99	99	0	0	0	0	0	Old.World.Monkey
chr1:193077004:193077366:+	LTR	ERVL-MaLR	MSTC	362	362	0	0	0	365	365	0	0	0	0	0	Old.World.Monkey
chr1:193077366:193077403:+	LINE	L1	L1MA9	37	37	0	0	0	37	37	0	0	0	0	0	Old.World.Monkey
chr1:193077415:193077713:+	SINE	Alu	AluSx3	298	297	0	295	0	287	287	0	0	0	0	0	Old.World.Monkey
chr1:193077713:193077791:-	LTR	ERV1	MER89	78	78	77	78	80	78	78	76	0	0	0	0	New.World.Monkey
chr1:193077843:193077903:-	LTR	ERV1	MER89	60	60	60	60	60	60	60	60	0	0	0	60	Eutheria
chr1:193077945:193077986:-	LINE	L2	L2a	41	41	41	41	41	41	41	0	0	0	0	40	Eutheria
chr1:193078693:193079137:+	LTR	ERVL	MLT2B4	444	444	444	451	443	447	447	0	0	0	0	0	Old.World.Monkey
chr1:193079488:193079638:+	LTR	ERV1	MER90	150	150	150	150	150	150	150	0	151	0	0	0	Pig.Cow
chr1:193079638:193079930:+	SINE	Alu	AluJr	292	292	316	487	0	292	292	0	0	0	0	0	Old.World.Monkey
chr1:193079930:193080051:+	LTR	ERV1	MER90	121	121	121	120	121	121	121	0	0	0	0	0	Old.World.Monkey
chr1:193080082:193080158:-	LTR	ERV1	MER89	76	76	76	76	76	76	76	0	0	0	0	0	Old.World.Monkey
chr1:193080196:193080267:-	LINE	L2	L2a	71	71	71	71	70	71	71	0	0	0	0	0	Old.World.Monkey
chr1:193080284:193080361:-	LINE	L2	L2c	77	77	77	77	77	74	74	0	0	0	0	0	Old.World.Monkey
chr1:193080361:193080531:+	DNA	hAT-Charlie	MER58C	170	170	170	170	0	0	0	0	0	0	0	0	Great.Apes
chr1:193080532:193080771:+	LTR	ERV1	MER90a	239	239	239	240	239	238	240	0	0	0	0	0	Old.World.Monkey
chr1:193080778:193080852:+	DNA	hAT-Charlie	MER58C	74	74	74	75	75	74	74	0	0	0	0	0	Old.World.Monkey
chr1:193080852:193081144:-	SINE	Alu	AluJo	292	293	292	292	294	300	299	0	0	0	0	0	Old.World.Monkey
chr1:193081144:193081277:+	DNA	hAT-Charlie	MER58C	133	133	133	133	133	133	133	0	0	0	0	0	Old.World.Monkey
chr1:193081278:193081482:-	LTR	ERVL	LTR40b	204	204	204	204	212	206	206	0	0	0	0	0	Old.World.Monkey
chr1:193081493:193081794:-	SINE	Alu	AluJo	301	297	0	302	0	301	301	0	0	0	0	0	Old.World.Monkey
chr1:193081802:193082095:-	SINE	Alu	AluSc	293	301	0	299	293	312	312	0	0	0	0	0	Old.World.Monkey
chr1:193082212:193082537:-	LTR	ERV1	MER61A	325	325	0	323	0	328	326	326	0	0	0	0	New.World.Monkey
chr1:193084605:193085735:+	LINE	L1	L1MCa	1130	1127	0	1134	1127	0	1464	0	0	0	0	0	Old.World.Monkey
chr1:193085735:193086045:+	SINE	Alu	AluY	310	311	0	310	308	0	313	0	0	0	0	0	Old.World.Monkey
chr1:193086045:193086168:+	LINE	L1	L1MCa	123	135	0	119	117	0	118	0	0	0	0	0	Old.World.Monkey
chr1:193086185:193086470:+	SINE	Alu	AluSx	285	285	0	0	288	0	286	0	0	0	0	0	Old.World.Monkey
chr1:193086622:193086666:+	LINE	L1	L1MCa	44	44	0	44	44	44	44	0	0	0	0	0	Old.World.Monkey
chr1:193086666:193086943:+	SINE	Alu	AluJr	277	277	0	275	278	277	277	0	0	0	0	0	Old.World.Monkey
chr1:193086998:193088419:+	LINE	L1	L1MCa	1421	1419	0	1420	1420	1422	1421	0	0	0	0	0	Old.World.Monkey
chr1:193088554:193089160:+	LTR	ERV1	MER110-int	606	606	0	629	643	603	603	0	0	0	0	0	Old.World.Monkey
chr1:193089327:193089368:-	SINE	Alu	AluJo	41	41	0	41	41	41	41	0	0	0	0	0	Old.World.Monkey
chr1:193092358:193092656:-	SINE	Alu	AluSx1	298	298	0	290	298	302	302	291	0	0	0	0	New.World.Monkey
chr1:193092827:193093084:-	LINE	L2	L2c	257	257	0	256	257	0	0	0	0	0	0	0	Apes
chr1:193093104:193093218:-	LINE	L2	L2c	114	0	0	114	114	0	0	0	0	0	0	0	Apes
chr1:193093713:193094181:+	LINE	RTE	L4	468	469	0	467	460	467	467	468	0	0	0	0	New.World.Monkey
chr1:193094386:193094691:-	SINE	Alu	AluJr	305	305	0	306	301	307	306	297	0	0	0	0	New.World.Monkey
chr1:193094709:193094883:-	SINE	Alu	AluJb	174	174	0	170	174	170	170	172	0	0	0	0	New.World.Monkey
chr1:193095109:193095237:+	SINE	Alu	FLAM_A	128	128	0	128	128	128	128	130	0	0	0	0	New.World.Monkey
chr1:193095723:193095999:-	DNA	TcMar-Tc2	Kanga2_a	276	276	0	276	276	277	281	282	0	0	0	0	New.World.Monkey
chr1:193096041:193096112:-	DNA	TcMar-Tc2	Kanga2_a	71	71	0	71	71	71	71	76	0	0	0	0	New.World.Monkey
chr1:193096112:193096419:+	SINE	Alu	AluJb	307	306	0	305	299	297	301	0	0	0	0	0	Old.World.Monkey
chr1:193096447:193096521:-	DNA	TcMar-Tc2	Kanga2_a	74	74	0	74	74	74	72	74	0	0	0	0	New.World.Monkey
chr1:193096969:193097217:-	SINE	Alu	AluSg	248	249	0	249	249	258	258	0	0	0	0	0	Old.World.Monkey
chr1:193097415:193097734:-	SINE	Alu	AluJb	319	319	0	320	319	318	317	312	0	0	0	0	New.World.Monkey
chr1:193098064:193098123:-	SINE	Alu	AluSx	59	59	0	59	59	59	59	0	0	0	0	0	Old.World.Monkey
chr1:193098123:193098425:-	SINE	Alu	AluSg4	302	302	294	308	306	290	303	0	0	0	0	0	Old.World.Monkey
chr1:193098425:193098561:-	SINE	Alu	AluSx	136	136	136	136	136	139	136	137	0	0	0	0	New.World.Monkey
chr1:193098617:193098942:-	SINE	Alu	AluSx	325	309	325	329	319	0	312	315	0	0	0	0	New.World.Monkey
chr1:193099408:193101188:+	LINE	L2	L2a	1780	1780	1778	1778	2081	1728	1746	1751	0	0	0	0	New.World.Monkey
chr1:193101404:193101564:-	LINE	L2	L2b	160	160	160	160	160	0	0	153	0	0	0	0	New.World.Monkey
chr1:193101610:193101742:-	SINE	Alu	FLAM_C	132	132	130	132	133	140	140	131	0	0	0	0	New.World.Monkey
chr1:193102025:193102329:-	SINE	Alu	AluY	304	299	298	305	295	0	0	0	0	0	0	0	Apes
chr1:193102441:193102567:+	LINE	L1	L1MC4a	126	126	126	126	126	125	125	123	0	0	0	0	New.World.Monkey
chr1:193102949:193103247:+	LINE	L1	L1MC4a	298	296	296	298	492	0	300	297	0	0	0	0	New.World.Monkey
chr1:193103389:193103518:+	LINE	L1	L1MC4a	129	129	129	129	124	127	128	0	0	0	0	0	Old.World.Monkey
chr1:193103518:193103807:+	SINE	Alu	AluY	289	288	288	288	287	288	288	0	0	0	0	0	Old.World.Monkey
chr1:193103807:193104028:+	LINE	L1	L1MC4a	221	221	221	220	221	219	221	215	0	0	0	0	New.World.Monkey
chr1:193104823:193104950:+	SINE	MIR	MIR3	127	127	127	128	121	129	129	125	126	0	0	0	Pig.Cow
chr1:193104989:193105215:-	SINE	Alu	AluJr	226	222	227	218	234	0	0	0	0	0	0	0	Apes
chr1:193105223:193105430:-	DNA	hAT-Charlie	MER58A	207	207	207	207	207	201	201	0	0	0	0	0	Old.World.Monkey
chr1:193105548:193105630:-	SINE	MIR	MIR	82	82	82	80	79	0	0	79	107	89	0	80	Eutheria
chr1:193105896:193105982:-	SINE	Alu	AluJr	86	86	86	86	86	86	86	85	0	0	0	0	New.World.Monkey
chr1:193106523:193106572:+	SINE	MIR	MIR3	49	49	49	49	0	49	49	49	49	49	50	0	Eutheria
chr1:193106591:193106679:-	DNA	hAT-Charlie	Charlie15a	88	88	88	88	0	88	88	88	85	0	130	0	Eutheria
chr1:193107588:193107730:-	DNA	hAT-Charlie	MER58A	142	142	142	142	142	142	142	142	0	0	0	0	New.World.Monkey
chr1:193107782:193107891:-	LINE	L1	L1MEc	109	105	108	108	0	104	104	0	0	0	0	0	Old.World.Monkey
chr1:193107904:193108202:-	SINE	Alu	AluSq4	298	294	0	301	296	0	284	0	0	0	0	0	Old.World.Monkey
chr1:193108226:193108386:-	LINE	L1	L1MEc	160	160	0	161	161	161	161	0	0	0	0	0	Old.World.Monkey
chr1:193108390:193108576:-	SINE	Alu	AluSq	186	186	0	186	194	185	185	0	0	0	0	0	Old.World.Monkey
chr1:193108668:193109464:-	LINE	L1	L1MEc	796	780	794	797	855	0	0	0	0	0	0	0	Apes
chr1:193109512:193109594:-	DNA	TcMar-Tigger	MER44C	82	82	82	82	82	82	82	82	0	0	0	0	New.World.Monkey
chr1:193109611:193109995:-	DNA	TcMar-Tigger	MER44C	384	384	384	384	384	386	386	0	0	0	0	0	Old.World.Monkey
chr1:193111815:193111955:-	LINE	L1	L1M5	140	140	140	137	140	140	140	140	140	140	0	0	Pig.Cow
chr1:193112957:193113262:+	SINE	Alu	AluSz	305	308	305	303	302	301	301	298	0	0	0	0	New.World.Monkey
chr1:193113368:193113400:-	snRNA	snRNA	U5	32	32	32	32	0	32	32	38	0	0	36	0	Eutheria
chr1:193113574:193114848:+	DNA	hAT-Charlie	Charlie1a	1274	1291	1287	1302	1274	1274	1275	0	0	0	0	0	Old.World.Monkey
chr1:193115256:193115361:+	LINE	L2	L2b	105	105	105	105	105	105	105	103	0	0	0	0	New.World.Monkey
chr1:193115380:193115457:-	LINE	L2	L2	77	77	77	77	77	77	77	77	0	0	0	0	New.World.Monkey
chr1:193115457:193115604:-	LTR	ERVL-MaLR	MSTD	147	147	147	148	144	143	143	146	0	0	0	0	New.World.Monkey
chr1:193115650:193115849:-	LTR	ERVL-MaLR	MSTD	199	199	199	199	199	200	200	194	0	0	0	0	New.World.Monkey
chr1:193115849:193115904:-	LINE	L2	L2	55	55	55	55	55	55	55	55	0	54	0	56	Eutheria
chr1:193116130:193116421:-	SINE	Alu	AluY	291	291	314	0	295	0	0	0	0	0	0	0	Apes
chr1:193116492:193116760:-	SINE	Alu	AluY	268	266	266	271	269	0	0	0	0	0	0	0	Apes
chr1:193117369:193117434:-	RC	Helitron	Helitron3Na_Mam	65	65	66	65	65	65	65	0	0	64	0	0	Pig.Cow
chr1:193117488:193117725:-	RC	Helitron	Helitron3Na_Mam	237	237	237	234	237	233	233	0	0	0	0	0	Old.World.Monkey
chr1:193117769:193118038:-	SINE	Alu	AluSx	269	257	271	265	266	0	0	0	0	0	0	0	Apes
chr1:193118224:193118330:-	LINE	L2	L2a	106	105	103	106	106	106	106	0	0	113	0	0	Pig.Cow
chr1:193118331:193118491:-	DNA	hAT-Charlie	MER1B	160	160	160	160	161	160	160	0	0	0	0	0	Old.World.Monkey
chr1:193119125:193119373:+	SINE	Alu	AluJb	248	249	249	255	259	256	256	0	0	0	0	0	Old.World.Monkey
chr1:193119591:193119815:+	DNA	hAT-Charlie	MER58A	224	224	224	224	224	223	223	0	0	0	0	0	Old.World.Monkey
chr1:193119815:193120048:+	SINE	MIR	MIR	233	233	233	233	233	233	233	233	0	0	235	238	Eutheria
chr1:193120587:193120699:+	DNA	hAT-Charlie	MER58A	112	112	112	112	112	114	114	0	124	123	0	0	Pig.Cow
chr1:193120778:193121073:+	SINE	Alu	AluJb	295	295	295	298	298	315	316	304	0	0	0	0	New.World.Monkey
chr1:193121897:193122197:-	SINE	Alu	AluYc3	300	301	301	314	301	0	0	0	0	0	0	0	Apes
chr1:193122874:193122954:-	LINE	L2	L2b	80	80	80	80	80	80	80	77	80	0	0	0	Pig.Cow
chr1:193122963:193123017:-	LINE	L2	L2b	54	54	54	54	52	53	53	0	52	0	0	0	Pig.Cow
chr1:193123043:193123140:-	LINE	L2	L2b	97	97	97	97	97	97	97	95	94	0	0	0	Pig.Cow
chr1:193124625:193124922:+	SINE	Alu	AluSz6	297	297	297	297	298	297	297	301	0	0	0	0	New.World.Monkey
chr1:193125952:193126343:-	LINE	L2	L2b	391	391	391	391	388	385	385	379	0	0	0	0	New.World.Monkey
chr1:193126538:193126856:+	DNA	hAT-Charlie	MER102a	318	318	318	316	318	319	319	319	0	0	0	0	New.World.Monkey
chr1:193126918:193127125:+	SINE	MIR	MIRb	207	207	207	207	207	284	207	201	0	204	0	0	Pig.Cow
chr1:193127519:193127643:+	SINE	Alu	FLAM_C	124	125	124	122	142	123	123	0	0	0	0	0	Old.World.Monkey
chr1:193128372:193128439:+	SINE	MIR	MIRb	67	67	67	67	67	67	67	66	0	0	87	0	Eutheria
chr1:193128490:193128791:-	SINE	Alu	AluSz	301	301	301	301	301	323	323	293	0	0	0	0	New.World.Monkey
chr1:193129325:193129381:+	LINE	CR1	L3	56	56	56	56	56	56	56	55	0	0	0	0	New.World.Monkey
chr1:193131521:193131798:-	SINE	Alu	AluSz	277	273	0	277	276	281	281	276	0	0	0	0	New.World.Monkey
chr1:193132353:193132634:+	SINE	Alu	AluJb	281	281	281	281	280	0	0	0	0	0	0	0	Apes
chr1:193132911:193133200:-	SINE	Alu	AluSx1	289	289	289	291	291	298	298	0	0	0	0	0	Old.World.Monkey
chr1:193134188:193134300:-	SINE	Alu	FLAM_A	112	112	112	113	112	0	0	115	0	0	0	0	New.World.Monkey
chr1:193135058:193135169:-	DNA	hAT-Charlie	Cheshire	111	111	111	111	112	5563	6285	116	0	0	0	0	New.World.Monkey
chr1:193135291:193135570:-	SINE	Alu	AluJo	279	279	278	283	0	273	273	0	0	0	0	0	Old.World.Monkey
chr1:193135649:193135772:-	DNA	hAT-Charlie	Cheshire	123	123	121	123	123	120	124	0	0	0	0	0	Old.World.Monkey
chr1:193135773:193136000:-	SINE	Alu	AluSp	227	224	232	228	230	0	227	0	0	0	0	0	Old.World.Monkey
chr1:193136032:193136182:-	DNA	hAT-Charlie	Cheshire	150	150	147	150	150	152	152	153	0	0	0	0	New.World.Monkey
chr1:193136181:193136254:+	DNA	hAT-Charlie	Cheshire	73	73	73	73	73	73	73	0	0	0	0	0	Old.World.Monkey
chr1:193136293:193136980:-	DNA	hAT-Charlie	Cheshire	687	717	717	718	717	719	719	700	0	0	0	0	New.World.Monkey
chr1:193136980:193137288:-	SINE	Alu	AluSx1	308	309	308	308	310	0	0	327	0	0	0	0	New.World.Monkey
chr1:193137288:193137417:-	DNA	hAT-Charlie	Cheshire	129	129	129	128	129	0	0	128	0	0	0	0	New.World.Monkey
chr1:193137423:193137515:-	LINE	L2	L2a	92	92	92	92	98	0	0	94	0	0	0	0	New.World.Monkey
chr1:193137560:193137660:-	DNA	hAT-Charlie	Cheshire	100	100	100	100	100	0	0	0	0	0	0	0	Apes
chr1:193137660:193137953:-	SINE	Alu	AluSx1	293	293	293	303	293	294	294	0	0	0	0	0	Old.World.Monkey
chr1:193137953:193138200:-	DNA	hAT-Charlie	Cheshire	247	248	247	246	247	244	244	248	0	0	0	0	New.World.Monkey
chr1:193138393:193138694:+	SINE	Alu	AluSz	301	302	0	323	319	315	315	0	0	0	0	0	Old.World.Monkey
chr1:193138929:193139956:-	LINE	L1	L1PA13	1027	1035	0	1033	1039	1037	1037	1067	0	0	0	0	New.World.Monkey
chr1:193140293:193140365:+	LINE	L2	L2b	72	72	72	72	70	0	0	72	69	70	0	0	Pig.Cow
chr1:193140374:193140954:-	LTR	ERVL-MaLR	MLT1E2	580	580	579	582	578	578	578	0	854	607	0	0	Pig.Cow
chr1:193141061:193141353:-	SINE	Alu	AluSz	292	292	303	296	296	286	296	297	0	0	0	0	New.World.Monkey
chr1:193142504:193142774:-	LINE	L1	L1MC4	270	270	270	272	272	263	263	271	0	283	0	0	Pig.Cow
chr1:193142780:193143230:-	DNA	hAT-Charlie	Charlie4a	450	450	451	451	454	0	0	0	467	481	0	0	Pig.Cow
chr1:193143284:193143611:+	LINE	L2	L2b	327	324	324	354	324	322	322	318	333	355	0	0	Pig.Cow
chr1:193143799:193143975:+	LINE	L2	L2	176	176	176	177	176	176	176	175	0	0	0	0	New.World.Monkey
chr1:193144160:193144542:-	LINE	L2	L2	382	382	386	382	377	470	470	481	0	0	0	0	New.World.Monkey
chr1:193144605:193144961:+	DNA	TcMar-Tigger	MER2	356	351	356	348	358	348	348	0	0	0	0	0	Old.World.Monkey
chr1:193146338:193146371:+	SINE	MIR	MIR	33	33	33	0	0	0	0	0	0	0	0	0	Great.Apes
chr1:193146371:193146680:+	SINE	Alu	AluY	309	304	1713	0	0	0	0	0	0	0	0	0	Great.Apes
chr1:193146680:193146860:+	SINE	MIR	MIRb	180	180	183	187	182	182	182	180	0	0	182	0	Eutheria
chr1:193156685:193156806:+	LINE	RTE	L4	121	121	121	122	122	122	122	118	0	0	0	0	New.World.Monkey
chr1:193156972:193157084:-	SINE	MIR	MIR3	112	112	112	112	112	107	107	111	115	0	0	0	Pig.Cow
chr1:193157259:193157471:-	SINE	MIR	MIRb	212	212	211	216	216	217	217	0	0	0	0	208	Eutheria
chr1:193157713:193157760:-	LINE	L2	L2c	47	47	47	47	47	47	47	47	0	47	0	45	Eutheria
chr1:193158085:193158383:-	SINE	Alu	AluSz6	298	298	298	298	296	296	298	0	0	0	0	0	Old.World.Monkey
chr1:193159057:193159186:-	DNA	TcMar?	MamRep137	129	129	129	129	129	131	131	0	0	0	0	0	Old.World.Monkey
chr1:193159957:193160521:+	DNA	hAT-Charlie	MER20B	564	564	564	568	563	579	561	585	0	0	0	0	New.World.Monkey
chr1:193160521:193160816:-	SINE	Alu	AluSz	295	296	293	294	293	294	311	298	0	0	0	0	New.World.Monkey
chr1:193160816:193160954:+	DNA	hAT-Charlie	MER20B	138	138	138	138	137	137	137	133	0	0	0	0	New.World.Monkey
chr1:193161291:193161592:+	SINE	Alu	AluSz6	301	301	301	0	301	299	301	305	0	0	0	0	New.World.Monkey
chr1:193161753:193162216:-	LTR	ERVK	LTR22C	463	463	461	463	453	459	459	0	0	0	0	0	Old.World.Monkey
chr1:193162353:193162501:-	LINE	L2	L2c	148	148	148	148	148	148	148	146	0	0	0	0	New.World.Monkey
chr1:193163363:193163544:-	SINE	MIR	MIR3	181	181	181	181	182	181	181	182	191	201	0	0	Pig.Cow
chr1:193164130:193164232:-	LTR	ERVL	MLT2B4	102	102	102	102	102	0	0	0	0	0	0	0	Apes
chr1:193164222:193164390:-	LTR	ERVL	MLT2B4	168	168	168	168	162	168	168	172	166	0	0	0	Pig.Cow
chr1:193164393:193166477:-	LINE	L1	L1MB4	2084	2084	2082	2087	2084	2082	2083	2249	0	0	0	0	New.World.Monkey
chr1:193166617:193166773:+	LINE	L2	L2c	156	156	156	156	157	154	156	156	0	0	0	0	New.World.Monkey
chr1:193166773:193167077:+	SINE	Alu	AluSz	304	304	301	299	304	300	298	299	0	0	0	0	New.World.Monkey
chr1:193167221:193167361:-	LINE	L2	L2c	140	140	140	140	140	136	136	0	0	0	0	0	Old.World.Monkey
chr1:193167374:193167757:+	LTR	ERVL-MaLR	MLT1A1	383	383	383	378	381	393	393	397	0	0	0	0	New.World.Monkey
chr1:193167870:193168076:+	SINE	MIR	MIRb	206	206	206	207	207	0	0	0	0	0	0	0	Apes
chr1:193168414:193168532:+	SINE	Alu	FLAM_C	118	118	118	118	118	0	0	126	0	0	0	0	New.World.Monkey
chr1:193168559:193168859:+	SINE	Alu	AluSz	300	310	315	313	300	297	303	0	0	0	0	0	Old.World.Monkey
chr1:193169091:193169356:+	SINE	Alu	AluJb	265	273	7655	268	274	275	276	0	0	0	0	0	Old.World.Monkey
chr1:193171383:193171459:-	LINE	L2	L2c	76	76	76	76	76	73	73	76	73	0	0	0	Pig.Cow
chr1:193171547:193171649:-	LINE	L1	L1ME3A	102	102	102	97	102	101	101	101	107	0	0	0	Pig.Cow
chr1:193173417:193173717:-	SINE	Alu	AluY	300	300	0	286	287	0	0	0	0	0	0	0	Apes
chr1:193175555:193175796:+	DNA	TcMar-Tigger	MER46C	241	242	242	241	241	241	241	237	0	0	0	0	New.World.Monkey
chr1:193176126:193177015:-	LTR	ERVK	MER11A	889	889	859	890	876	1315	1315	0	0	0	0	0	Old.World.Monkey
chr1:193177022:193177407:+	LINE	L2	L2c	385	385	384	385	383	383	383	390	0	0	0	0	New.World.Monkey
chr1:193177469:193177579:+	DNA	hAT-Charlie	MER5C1	110	110	110	110	110	110	110	110	112	0	0	0	Pig.Cow
chr1:193177545:193177641:+	DNA	hAT-Charlie	Charlie10	96	96	94	96	96	95	95	101	0	0	0	0	New.World.Monkey
chr1:193177648:193178306:+	LINE	L2	L2c	658	658	658	655	650	661	661	654	684	0	0	0	Pig.Cow
chr1:193178446:193178674:-	SINE	MIR	MIR	228	228	228	224	228	228	228	218	0	0	0	0	New.World.Monkey
chr1:193179736:193179866:+	SINE	Alu	FLAM_C	130	130	129	130	133	137	137	137	0	0	0	0	New.World.Monkey
chr1:193180251:193180975:-	DNA	TcMar-Tigger	MER44C	724	730	730	700	691	703	703	0	0	0	0	0	Old.World.Monkey
chr1:193181310:193181393:-	DNA	hAT	MamRep1894	83	83	83	83	83	83	83	83	82	0	0	0	Pig.Cow
chr1:193182897:193183416:-	LINE	L1	L1MEd	519	519	519	520	517	499	499	515	0	0	0	0	New.World.Monkey
chr1:193183565:193183862:+	SINE	Alu	AluY	297	297	0	297	299	0	294	0	0	0	0	0	Old.World.Monkey
chr1:193184452:193184577:-	SINE	MIR	MIR3	125	125	0	122	125	128	128	120	0	0	0	0	New.World.Monkey
chr1:193184652:193184722:+	LINE	L1	L1PA15	70	70	0	70	69	75	75	67	0	0	0	0	New.World.Monkey
chr1:193184722:193185019:-	SINE	Alu	AluJb	297	297	0	293	295	313	317	295	0	0	0	0	New.World.Monkey
chr1:193185019:193186202:+	LINE	L1	L1PA15	1183	0	0	1394	1187	1191	1191	1199	0	0	0	0	New.World.Monkey
chr1:193186202:193186977:-	LTR	ERV1	LTR1	775	0	811	784	781	786	786	805	0	0	0	0	New.World.Monkey
chr1:193186977:193189019:+	LINE	L1	L1PA15	2042	2000	2067	2099	2051	2092	2092	2035	0	0	0	0	New.World.Monkey
chr1:193189287:193189577:-	SINE	Alu	AluSg	290	288	0	289	280	290	290	0	0	0	0	0	Old.World.Monkey
chr1:193190111:193190280:+	LINE	L2	L2a	169	169	169	166	168	169	169	164	0	0	0	0	New.World.Monkey
chr1:193191354:193191563:+	LINE	L1	L1MEc	209	209	208	209	209	209	209	209	0	0	0	0	New.World.Monkey
chr1:193191566:193191616:+	LINE	L1	L1M5	50	50	50	50	50	50	50	50	49	0	0	0	Pig.Cow
chr1:193191604:193192551:-	LINE	L1	L1MEg	947	947	0	960	955	936	928	0	0	0	0	0	Old.World.Monkey
chr1:193192679:193192993:-	LINE	L1	L1MEg	314	315	0	314	316	312	312	321	0	0	0	0	New.World.Monkey
chr1:193192997:193193339:-	LINE	L1	L1MA4	342	342	0	349	337	339	339	348	0	0	0	0	New.World.Monkey
chr1:193194030:193194375:-	LINE	L1	L1PB1	345	0	345	345	330	341	341	355	0	0	0	0	New.World.Monkey
chr1:193194403:193195478:-	LINE	L1	L1PB1	1075	0	1068	1045	1047	1044	1045	0	0	0	0	0	Old.World.Monkey
chr1:193195488:193196394:-	LINE	L1	L1PB	906	906	905	902	907	899	899	955	0	0	0	0	New.World.Monkey
chr1:193196479:193196619:+	SINE	Alu	FLAM_C	140	140	142	139	139	224	201	137	0	0	0	0	New.World.Monkey
chr1:193197241:193197536:+	DNA	TcMar-Tc2	Kanga1	295	295	295	294	295	294	294	0	0	0	0	0	Old.World.Monkey
chr1:193197539:193198443:+	LINE	L1	L1ME2	904	907	904	906	912	1211	1217	914	0	0	0	0	New.World.Monkey
chr1:193198443:193198793:+	LTR	ERVL-MaLR	MLT1A0	350	0	350	350	351	339	339	351	0	0	0	0	New.World.Monkey
chr1:193198794:193199166:+	LINE	L1	L1ME2	372	372	372	372	372	372	372	371	0	0	0	0	New.World.Monkey
chr1:193199173:193199270:+	DNA	TcMar-Tc2	Kanga1c	97	97	94	97	97	97	97	97	0	0	0	0	New.World.Monkey
chr1:193199270:193199576:-	SINE	Alu	AluSz	306	308	309	309	305	305	304	297	0	0	0	0	New.World.Monkey
chr1:193199576:193199889:+	DNA	TcMar-Tc2	Kanga1c	313	304	0	309	304	0	0	0	0	0	0	0	Apes
chr1:193200491:193200595:+	LINE	L2	L2a	104	104	104	104	109	107	107	156	0	0	136	0	Eutheria
chr1:193201750:193202044:+	SINE	Alu	AluSq4	294	294	290	295	296	0	0	0	0	0	0	0	Apes
chr1:193202367:193202489:-	SINE	Alu	FLAM_A	122	122	122	122	125	122	122	123	0	0	0	0	New.World.Monkey
chr1:193204194:193204293:+	DNA	hAT-Charlie	Charlie1a	99	99	99	99	99	96	96	98	100	0	0	0	Pig.Cow
chr1:193204447:193204586:+	SINE	MIR	MIR	139	144	144	144	144	144	144	146	0	0	147	0	Eutheria
chr1:193204654:193204887:+	DNA	TcMar-Tigger	Tigger13a	233	233	233	0	233	393	234	229	269	0	0	0	Pig.Cow
chr1:193205742:193206029:+	SINE	Alu	AluSp	287	287	294	0	0	302	303	0	0	0	0	0	Old.World.Monkey
chr1:193206075:193206306:-	SINE	Alu	AluYc	231	243	247	0	0	0	0	0	0	0	0	0	Great.Apes
chr1:193206485:193206997:+	LTR	ERVK	LTR22C	512	512	512	538	524	512	512	0	0	0	0	0	Old.World.Monkey
chr1:193207315:193207578:+	LINE	L2	L2a	263	263	263	263	261	262	262	252	0	0	0	0	New.World.Monkey
chr1:193207719:193208103:-	DNA	TcMar-Tigger	Tigger2a	384	384	384	384	383	390	390	0	0	0	0	0	Old.World.Monkey
chr1:193208161:193208444:+	LINE	L2	L2a	283	283	283	636	283	287	287	0	0	0	0	0	Old.World.Monkey
chr1:193208735:193208975:-	LINE	L1	L1MA4A	240	240	232	237	234	238	238	0	0	0	0	0	Old.World.Monkey
chr1:193208976:193209062:+	LINE	L1	L1PA10	86	86	0	86	86	86	86	0	0	0	0	0	Old.World.Monkey
chr1:193209061:193210065:-	LINE	L1	L1MA4A	1004	1003	1002	1006	982	1007	1007	0	0	0	0	0	Old.World.Monkey
chr1:193210059:193211771:-	LINE	L1	L1MA4A	1712	1706	1710	0	1800	1724	1724	0	0	0	0	0	Old.World.Monkey
chr1:193212070:193212368:-	SINE	Alu	AluSx	298	294	297	293	0	0	691	0	0	0	0	0	Old.World.Monkey
chr1:193213407:193213514:+	LINE	L2	L2a	107	107	111	107	111	107	107	0	117	121	0	0	Pig.Cow
chr1:193213565:193213677:+	SINE	Alu	FLAM_A	112	112	112	112	112	112	112	0	0	0	0	0	Old.World.Monkey
chr1:193213758:193214099:+	LINE	L2	L2a	341	341	333	340	341	335	335	0	0	0	0	0	Old.World.Monkey
chr1:193214143:193215510:-	LINE	L1	L1MA5A	1367	1369	1364	1364	1370	0	0	0	0	0	0	0	Apes
chr1:193215509:193215744:+	LINE	L1	L1M2	235	235	235	236	236	235	235	0	0	0	0	0	Old.World.Monkey
chr1:193215877:193215976:+	LINE	L2	L2	99	99	99	95	99	99	99	0	438	0	0	0	Pig.Cow
chr1:193216193:193218596:+	DNA	TcMar-Tigger	Tigger1	2403	2754	2392	2401	2410	2380	2383	0	0	0	0	0	Old.World.Monkey
chr1:193219194:193219276:+	SINE	MIR	MIRc	82	83	0	82	82	80	80	78	82	83	0	0	Pig.Cow
chr1:193221938:193222003:+	LINE	L2	L2a	65	65	65	65	65	65	65	65	64	65	0	64	Eutheria
chr1:193222281:193222454:-	DNA	hAT-Charlie	MER5B	173	170	174	174	176	175	175	169	169	0	0	0	Pig.Cow
chr1:193224260:193224565:-	SINE	Alu	AluSx	305	305	305	305	301	301	301	0	0	0	0	0	Old.World.Monkey
chr1:193225789:193226097:+	DNA	hAT-Charlie	Charlie21a	308	312	312	312	310	320	320	0	0	316	0	0	Pig.Cow
chr1:193226176:193226720:-	LINE	L2	L2	544	845	544	537	541	532	532	0	0	0	0	0	Old.World.Monkey
chr1:193228941:193229880:-	LINE	L2	L2a	939	938	928	934	961	956	948	0	0	0	0	0	Old.World.Monkey
chr1:193230325:193230608:-	DNA	hAT-Charlie	Charlie7	283	283	284	282	280	280	280	283	0	0	0	285	Eutheria
chr1:193230609:193230796:-	DNA	hAT-Charlie	Charlie7	187	188	189	187	189	192	192	0	0	0	0	0	Old.World.Monkey
chr1:193230876:193231031:-	DNA	hAT-Charlie	Charlie7	155	152	155	155	155	152	152	155	0	159	160	161	Eutheria
chr1:193231074:193231155:+	DNA	hAT-Charlie	MER5A1	81	81	81	86	86	86	86	0	0	0	0	89	Eutheria
chr1:193231216:193231366:+	LINE	L2	L2c	150	150	150	150	150	150	150	153	0	0	0	0	New.World.Monkey
chr1:193231844:193232037:+	LTR	ERVL	LTR41B	193	193	193	193	190	193	193	0	0	201	0	0	Pig.Cow
chr1:193232269:193232456:+	LTR	ERVL	LTR41B	187	182	187	187	187	186	186	186	0	0	0	0	New.World.Monkey
chr1:193232528:193232570:+	LTR	ERVL	LTR50	42	42	41	42	42	42	42	0	0	0	0	0	Old.World.Monkey
chr1:193233142:193233284:-	LINE	L1	L1M5	142	142	142	142	142	141	141	140	0	0	0	0	New.World.Monkey
chr1:193233287:193234338:-	LINE	L1	L1MD2	1051	1065	1047	1055	1058	1046	1046	1035	0	0	0	0	New.World.Monkey
chr1:193234338:193234646:-	SINE	Alu	AluSc	308	0	298	312	307	301	309	0	0	0	0	0	Old.World.Monkey
chr1:193234646:193234693:-	LINE	L1	L1MD2	47	48	50	58	49	0	0	0	0	0	0	0	Apes
chr1:193234693:193235661:+	DNA	TcMar-Tigger	Tigger6a	968	969	967	974	974	973	973	0	0	0	0	0	Old.World.Monkey
chr1:193235661:193235853:-	LINE	L1	L1MD2	192	192	192	192	190	193	193	0	0	0	0	0	Old.World.Monkey
chr1:193235853:193236162:-	SINE	Alu	AluSx1	309	306	305	298	299	311	311	0	0	0	0	0	Old.World.Monkey
chr1:193236162:193237175:-	LINE	L1	L1MD2	1013	1013	1035	1015	1009	1005	1004	995	0	0	0	0	New.World.Monkey
chr1:193237251:193237348:-	DNA	hAT-Charlie	MER102c	97	97	97	97	95	97	97	93	0	97	0	0	Pig.Cow
chr1:193237846:193238092:-	LTR	ERVL-MaLR	MLT1H	246	246	246	250	246	248	247	247	0	265	0	0	Pig.Cow
chr1:193238104:193238184:+	LINE	L2	L2c	80	80	77	0	80	80	80	80	0	86	0	79	Eutheria
chr1:193238200:193238311:-	SINE	MIR	MIR	111	111	107	111	109	0	0	120	0	130	0	0	Pig.Cow
chr1:193238416:193239328:-	LINE	RTE	L4	912	903	912	911	919	920	905	886	0	0	0	0	New.World.Monkey
chr1:193239457:193239766:-	LTR	ERVL-MaLR	MLT1B	309	312	312	312	312	320	320	316	0	0	0	357	Eutheria
chr1:193239967:193241348:-	LINE	L1	L1PBa	1381	1381	1376	1391	1375	0	0	0	0	0	0	0	Apes
chr1:193241368:193245478:-	LINE	L1	L1PBa	4110	4115	4113	4546	4131	0	0	0	0	0	0	0	Apes
chr1:193245620:193245809:+	LTR	ERVL-MaLR	MLT1H	189	186	189	189	0	0	0	0	0	0	0	0	Great.Apes
chr1:193245846:193245955:+	LTR	ERVL-MaLR	MLT1H	109	109	109	111	109	0	0	0	0	159	0	189	Eutheria
chr1:193246137:193246779:-	LTR	ERV1	LTR9	642	642	635	637	625	0	0	0	0	0	0	0	Apes
chr1:193247022:193247367:-	LINE	L2	L2a	345	345	345	345	342	341	341	344	0	0	0	0	New.World.Monkey
chr1:193247351:193247510:-	LINE	L2	L2	159	159	159	159	159	159	159	159	0	0	0	0	New.World.Monkey
chr1:193247510:193247972:-	LINE	L1	L1MB2	462	462	465	468	469	571	574	454	0	478	0	0	Pig.Cow
chr1:193247972:193248031:-	LINE	L2	L2	59	59	59	59	0	59	59	59	0	62	0	0	Pig.Cow
chr1:193248738:193248899:-	SINE	Alu	FRAM	161	161	161	161	161	164	164	164	0	0	0	0	New.World.Monkey
chr1:193249154:193249303:-	SINE	Alu	AluSx	149	149	16199	149	149	0	0	0	0	0	0	0	Apes
chr1:193249303:193249609:-	SINE	Alu	AluSx	306	304	308	299	297	0	0	306	0	0	0	0	New.World.Monkey
chr1:193249726:193250654:-	LINE	L1	L1MC4	928	927	929	0	924	925	925	932	0	0	0	0	New.World.Monkey
chr1:193251465:193251771:-	SINE	Alu	AluSx	306	308	308	306	320	306	305	307	0	0	0	0	New.World.Monkey
chr1:193251892:193251939:-	LINE	L2	L2a	47	47	47	47	47	48	48	47	48	48	0	0	Pig.Cow
chr1:193252116:193252585:-	LTR	ERVL-MaLR	MLT1F	469	470	470	470	463	468	468	471	0	0	0	0	New.World.Monkey
chr1:193252864:193253153:-	SINE	Alu	AluSz6	289	289	293	289	293	306	306	304	0	0	0	0	New.World.Monkey
chr1:193253574:193253760:-	DNA	hAT-Charlie	Charlie8	186	186	186	186	187	187	187	0	0	0	0	0	Old.World.Monkey
chr1:193253760:193254050:-	SINE	Alu	AluJb	290	291	291	291	289	291	291	0	0	0	0	0	Old.World.Monkey
chr1:193254050:193254706:-	DNA	hAT-Charlie	Charlie8	656	659	659	659	658	651	651	0	0	0	0	0	Old.World.Monkey
chr1:193254935:193255163:+	LTR	Gypsy	MamGypLTR3	228	230	230	227	230	234	234	229	0	0	0	0	New.World.Monkey
chr1:193255176:193255370:-	LINE	L2	L2b	194	196	196	196	196	193	194	0	0	0	0	0	Old.World.Monkey
chr1:193255515:193255899:-	LINE	L1	L1ME3A	384	384	384	385	384	384	384	383	0	0	0	0	New.World.Monkey
chr1:193255945:193256253:+	SINE	Alu	AluSz	308	331	308	309	314	0	304	0	0	0	0	0	Old.World.Monkey
chr1:193256341:193256644:-	LINE	L2	L2b	303	303	303	303	303	303	303	310	485	298	0	0	Pig.Cow
chr1:193256952:193257202:+	SINE	SINE	LFSINE_Vert	250	250	250	250	250	250	250	0	245	246	0	245	Eutheria
chr1:193257228:193257510:+	SINE	Alu	AluYc	282	283	283	282	282	0	0	0	0	0	0	0	Apes
chr1:193258142:193258383:+	SINE	MIR	MIRc	241	241	241	242	241	241	241	238	242	238	0	0	Pig.Cow
chr1:193258400:193258503:-	LTR	ERVL-MaLR	MLT1J	103	101	103	103	103	99	99	103	103	100	0	0	Pig.Cow
chr1:193258823:193259116:-	DNA	hAT-Charlie	MER33	293	290	293	293	0	293	293	0	0	0	0	0	Old.World.Monkey
chr1:193259209:193260380:-	LINE	L2	L2a	1171	1166	1170	1177	1169	1158	1160	1152	0	0	0	0	New.World.Monkey
chr1:193260797:193261101:-	LINE	L1	L1MA9	304	304	304	304	290	0	0	0	0	0	0	0	Apes
chr1:193261923:193262186:-	LINE	L2	L2c	263	263	263	261	263	297	295	271	402	0	0	0	Pig.Cow
chr1:193262450:193262625:-	SINE	MIR	MIR	175	175	174	175	175	172	173	173	193	190	0	0	Pig.Cow
chr1:193263413:193263741:+	DNA	TcMar-Tigger	MER46C	328	328	328	1229	348	345	345	0	0	335	0	0	Pig.Cow
chr1:193263857:193264155:+	SINE	Alu	AluSc	298	297	296	287	302	293	295	0	0	0	0	0	Old.World.Monkey
chr1:193264434:193264728:+	SINE	Alu	AluSq	294	286	0	0	282	0	0	0	0	0	0	0	Apes
chr1:193265027:193265230:+	LTR	ERV1	MER67A	203	203	203	203	0	203	203	0	207	199	0	0	Pig.Cow
chr1:193265329:193265494:+	LTR	ERV1	MER67A	165	165	165	165	0	161	161	0	392	164	0	0	Pig.Cow
chr1:193265494:193266600:+	LINE	L1	L1MCa	1106	1106	1106	1104	0	1146	1099	0	0	0	0	0	Old.World.Monkey
chr1:193266595:193267331:+	LINE	L1	L1MCa	736	734	739	740	0	736	736	0	0	0	0	0	Old.World.Monkey
chr1:193267365:193267648:+	SINE	Alu	AluJb	283	305	0	292	0	287	287	0	0	0	0	0	Old.World.Monkey
chr1:193267648:193267707:-	LINE	L1	L1MCb	59	59	0	59	0	59	59	0	0	0	0	0	Old.World.Monkey
chr1:193267862:193268148:-	SINE	Alu	AluSp	286	286	286	286	0	289	289	0	0	0	0	0	Old.World.Monkey
chr1:193268148:193268676:-	LINE	L1	L1MCb	528	523	522	518	0	524	524	516	0	0	0	0	New.World.Monkey
chr1:193268864:193269152:+	SINE	Alu	AluSc	288	284	0	382	0	287	287	0	0	0	0	0	Old.World.Monkey
chr1:193269182:193269327:+	DNA	hAT-Charlie	MER58A	145	145	0	153	0	146	146	141	147	145	0	0	Pig.Cow
chr1:193270472:193270563:-	LINE	L2	L2c	91	91	91	90	0	0	91	0	0	0	89	89	Eutheria
chr1:193270562:193270671:-	LINE	L2	L2a	109	109	109	109	0	108	109	109	108	0	0	0	Pig.Cow
chr1:193270849:193271393:+	LINE	L1	L1ME3	544	545	544	0	0	539	539	0	0	0	0	0	Old.World.Monkey
chr1:193272281:193272681:-	LTR	ERVL-MaLR	MLT1A	400	403	402	402	0	400	400	393	0	0	0	0	New.World.Monkey
chr1:193272697:193272791:+	SINE	MIR	MIRb	94	94	94	94	0	404	405	93	94	0	0	0	Pig.Cow
chr1:193272987:193273188:-	DNA	hAT-Charlie	MER58A	201	201	201	201	0	200	200	200	0	0	203	0	Eutheria
chr1:193274004:193274175:-	LTR	ERV1	LTR12C	171	171	171	0	0	0	0	0	0	0	0	0	Great.Apes
chr1:193274163:193274389:-	LTR	ERV1	LTR12C	226	226	226	0	0	0	0	0	0	0	0	0	Great.Apes
chr1:193274959:193275140:+	LINE	CR1	L3	181	182	181	181	0	176	176	176	0	0	0	0	New.World.Monkey
chr1:193275147:193275278:-	LINE	L2	L2a	131	131	131	131	126	131	131	0	0	0	129	0	Old.World.Monkey
chr1:193275345:193275462:+	LINE	CR1	L3	117	117	117	117	117	117	117	117	0	0	118	124	Eutheria
chr1:193275459:193275662:-	SINE	MIR	MIRb	203	203	198	203	203	201	201	201	0	0	0	0	New.World.Monkey
chr1:193275688:193275825:+	LINE	CR1	L3	137	137	137	137	137	138	137	161	0	0	0	3488	Eutheria
chr1:193275900:193276206:+	SINE	Alu	AluSc	306	317	311	305	299	0	306	0	0	0	0	0	Old.World.Monkey
chr1:193276242:193276325:+	LINE	L2	L2a	83	83	83	83	83	83	83	81	0	0	0	83	Eutheria
chr1:193276377:193276536:+	LINE	CR1	L3	159	159	158	157	158	159	159	0	0	0	0	0	Old.World.Monkey
chr1:193276666:193277000:+	LINE	CR1	L3	334	334	334	334	334	334	332	337	0	0	0	0	New.World.Monkey
chr1:193277180:193277586:-	LINE	L1	L1MC1	406	406	407	407	402	407	407	396	0	0	0	0	New.World.Monkey
chr1:193277677:193277761:-	LINE	L2	L2a	84	84	84	84	84	85	133	0	0	0	0	0	Old.World.Monkey
chr1:193277782:193278094:-	LINE	L2	L2a	312	312	312	312	315	312	313	0	0	0	0	0	Old.World.Monkey
chr1:193278190:193278535:+	DNA	TcMar-Tigger	MER2	345	345	346	347	344	342	342	334	0	0	0	0	New.World.Monkey
chr1:193278543:193278668:-	SINE	MIR	MIRb	125	125	125	125	125	125	125	125	0	123	0	0	Pig.Cow
chr1:193281309:193281607:-	SINE	Alu	AluJb	298	297	304	303	306	307	307	348	0	0	0	0	New.World.Monkey
chr1:193281685:193281937:+	LTR	Gypsy?	LTR85c	252	252	252	258	253	249	249	0	0	0	0	0	Old.World.Monkey
chr1:193281937:193282063:+	SINE	Alu	FLAM_A	126	126	126	320	125	126	126	124	0	0	0	0	New.World.Monkey
chr1:193282063:193282459:+	LTR	Gypsy?	LTR85c	396	396	396	395	387	418	415	401	0	0	0	0	New.World.Monkey
chr1:193283071:193283256:-	SINE	MIR	MIR	185	185	185	185	185	186	186	0	0	0	178	180	Eutheria
chr1:193283469:193283544:-	LINE	L2	L2b	75	75	75	75	75	75	75	0	0	0	0	0	Old.World.Monkey
chr1:193283544:193283868:+	SINE	Alu	AluSp	324	324	324	329	311	373	333	0	0	0	0	0	Old.World.Monkey
chr1:193283868:193283949:-	LINE	L2	L2b	81	81	81	81	81	81	81	82	0	0	0	84	Eutheria
chr1:193285451:193285611:+	LINE	L1	L1ME4a	160	162	162	162	162	162	162	158	0	0	0	0	New.World.Monkey
chr1:193285961:193286478:-	LINE	L2	L2a	517	518	517	515	516	513	542	816	0	0	0	0	New.World.Monkey
chr1:193287017:193288902:-	LINE	L1	L1PA16	1885	1885	1885	1885	1885	1878	1892	1908	0	0	0	0	New.World.Monkey
chr1:193289389:193289584:+	DNA	hAT-Charlie	MER117	195	195	195	195	195	195	195	187	0	0	0	426	Eutheria
chr1:193289683:193289746:+	SINE	MIR	MIRc	63	63	63	63	63	63	63	63	0	0	0	0	New.World.Monkey
chr1:193289803:193289833:-	LINE	L1	L1M5	30	30	30	30	30	29	29	29	0	0	0	0	New.World.Monkey
chr1:193289833:193290332:+	LTR	ERVL-MaLR	MLT1D	499	499	499	501	499	501	495	499	0	0	0	0	New.World.Monkey
chr1:193290332:193290381:-	LINE	L1	L1M5	49	49	49	49	49	49	49	0	0	0	0	0	Old.World.Monkey
chr1:193290477:193290818:+	LTR	ERV1	MER90a	341	341	341	340	340	337	337	336	0	0	0	0	New.World.Monkey
chr1:193290818:193291121:+	SINE	Alu	AluSz	303	303	303	303	302	0	0	0	0	0	0	0	Apes
chr1:193291121:193291376:+	LTR	ERV1	MER90a	255	255	255	256	256	256	256	0	0	0	0	0	Old.World.Monkey
chr1:193291422:193292192:-	LINE	L1	L1MB7	770	768	772	768	802	772	1162	0	0	0	0	0	Old.World.Monkey
chr1:193292228:193293282:-	LINE	L1	L1MB7	1054	1057	1058	1051	1052	1034	1035	0	0	0	0	0	Old.World.Monkey
chr1:193293282:193293596:-	SINE	Alu	AluY	314	312	311	316	314	311	312	0	0	0	0	0	Old.World.Monkey
chr1:193293596:193294221:-	LINE	L1	L1MB7	625	629	625	618	631	629	629	0	0	0	0	0	Old.World.Monkey
chr1:193294219:193294320:-	LINE	L1	L1M3	101	101	101	101	101	101	101	0	0	0	0	0	Old.World.Monkey
chr1:193294525:193294879:-	LTR	ERVL-MaLR	MLT1E1	354	354	354	354	349	342	342	0	0	0	0	0	Old.World.Monkey
chr1:193294921:193295354:+	LTR	ERVK	LTR3	433	433	437	444	431	431	431	0	0	0	0	0	Old.World.Monkey
chr1:193295424:193295553:-	LTR	ERVL-MaLR	MLT1E1	129	129	131	131	131	0	0	0	0	0	0	0	Apes
chr1:193296014:193296055:-	LINE	L1	L1MA8	41	44	44	44	44	44	44	44	0	0	0	0	New.World.Monkey
chr1:193296055:193296445:+	DNA	TcMar-Tigger	Tigger3a	390	390	390	390	389	393	393	377	0	0	0	0	New.World.Monkey
chr1:193296445:193297545:-	LINE	L1	L1MA8	1100	1095	1091	1091	1081	0	0	0	0	0	0	0	Apes
chr1:193297545:193297844:-	SINE	Alu	AluJo	299	295	299	299	300	303	0	307	0	0	0	0	New.World.Monkey
chr1:193297844:193299280:-	LINE	L1	L1MA8	1436	1425	1436	0	0	1430	1429	1459	0	0	0	0	New.World.Monkey
chr1:193299315:193299493:-	LINE	L1	L1MA8	178	179	179	0	182	181	181	179	0	0	0	0	New.World.Monkey
chr1:193299493:193299772:+	SINE	Alu	AluSq2	279	276	274	0	0	298	291	0	0	0	0	0	Old.World.Monkey
chr1:193299773:193300350:-	LINE	L1	L1MA8	577	577	577	0	577	604	606	614	0	0	0	0	New.World.Monkey
chr1:193300350:193300650:-	SINE	Alu	AluSx3	300	300	300	0	298	305	305	295	0	0	0	0	New.World.Monkey
chr1:193300650:193303009:-	LINE	L1	L1MA8	2359	2360	2380	0	2360	2348	2349	2338	0	0	0	0	New.World.Monkey
chr1:193303083:193303598:-	LINE	L1	L1MA8	515	516	516	515	516	516	516	594	0	0	0	0	New.World.Monkey
chr1:193304027:193304162:-	LTR	ERV1	LTR78B	135	135	135	135	135	135	135	142	156	0	0	139	Eutheria
chr1:193305553:193305867:-	LINE	L1	L1ME2	314	314	314	321	321	321	321	335	0	351	341	0	Eutheria
chr1:193305870:193306390:-	LINE	L1	L1MEf	520	520	523	524	521	522	522	0	0	0	0	0	Old.World.Monkey
chr1:193306409:193306707:+	SINE	Alu	AluY	298	299	0	298	302	294	299	0	0	0	0	0	Old.World.Monkey
chr1:193306988:193307106:-	LINE	L1	L1MEf	118	118	118	118	423	118	118	131	0	118	0	0	Pig.Cow
chr1:193307268:193307323:+	DNA	TcMar-Mariner	MADE1	55	55	55	55	55	55	55	55	0	0	0	0	New.World.Monkey
chr1:193307364:193307516:-	LINE	L1	L1MEf	152	152	0	152	152	152	152	150	0	0	0	0	New.World.Monkey
chr1:193307666:193307974:+	DNA	TcMar-Tigger	MER2	308	308	308	308	304	294	300	317	0	0	0	0	New.World.Monkey
chr1:193308333:193308499:-	LINE	L1	L1PA17	166	166	166	166	166	166	166	160	0	0	0	0	New.World.Monkey
chr1:193308995:193309271:-	SINE	Alu	AluSx	276	278	0	278	279	276	276	582	0	0	0	0	New.World.Monkey
chr1:193309395:193309742:-	LINE	L2	L2c	347	347	346	347	347	347	347	346	0	0	0	0	New.World.Monkey
chr1:193309919:193310213:-	SINE	Alu	AluSg4	294	302	294	303	293	298	300	0	0	0	0	0	Old.World.Monkey
chr1:193311254:193311306:-	LINE	L1	L1MB1	52	52	52	52	52	58	52	52	0	0	0	0	New.World.Monkey
chr1:193312404:193312671:-	DNA	TcMar-Mariner	MARNA	267	267	267	267	267	265	265	266	0	281	0	0	Pig.Cow
chr1:193312845:193312982:+	LINE	L2	L2a	137	137	137	137	137	441	449	137	132	0	0	0	Pig.Cow
chr1:193313136:193313190:+	DNA	TcMar-Mariner	MADE1	54	54	54	0	54	53	53	0	0	0	0	0	Old.World.Monkey
chr1:193313409:193313523:+	LINE	L2	L2a	114	114	114	114	114	114	114	0	0	115	0	0	Pig.Cow
chr1:193314442:193314752:+	SINE	Alu	AluY	310	321	2659	308	324	323	323	0	0	0	0	0	Old.World.Monkey
chr1:193315971:193316165:+	LINE	L2	L2a	194	194	194	194	194	197	197	0	0	187	0	0	Pig.Cow
chr1:193316257:193317126:+	LINE	L2	L2a	869	869	869	869	870	854	858	1141	0	0	0	0	New.World.Monkey
chr1:193318808:193318976:-	LINE	L2	L2c	168	168	168	168	168	168	168	173	0	172	0	0	Pig.Cow
chr1:193320469:193320924:-	LTR	ERV1	MER57A1	455	456	455	435	434	0	0	0	0	0	0	0	Apes
chr1:193321535:193321888:+	LTR	ERVL	MLT2D	353	349	349	346	0	341	341	0	0	0	0	0	Old.World.Monkey
chr1:193322115:193322213:+	LTR	ERVL	MLT2C2	98	98	98	98	0	98	98	0	0	0	0	0	Old.World.Monkey
chr1:193322220:193322273:+	DNA	MuDR	Ricksha_c	53	53	53	53	53	53	53	0	0	0	0	0	Old.World.Monkey
chr1:193322418:193322522:+	LINE	L2	L2c	104	105	105	105	104	105	105	0	0	100	0	0	Pig.Cow
chr1:193323233:193323271:+	SINE	MIR	MIRc	38	38	38	38	38	0	0	38	0	0	0	0	New.World.Monkey
chr1:193323271:193323580:+	SINE	Alu	AluSx1	309	305	297	0	304	303	0	0	0	0	0	0	Old.World.Monkey
chr1:193323580:193323736:+	SINE	MIR	MIRc	156	156	156	156	155	156	156	158	0	0	0	0	New.World.Monkey
chr1:193324679:193325097:-	LTR	ERVL-MaLR	MLT1J	418	418	418	418	421	416	416	0	0	0	0	0	Old.World.Monkey
chr1:193325106:193325898:+	LINE	L2	L2a	792	792	796	799	799	793	793	0	0	0	0	0	Old.World.Monkey
chr1:193326095:193326489:+	LTR	ERVL-MaLR	MLT1C	394	398	398	398	396	398	398	0	0	403	0	0	Pig.Cow
chr1:193326498:193326624:-	DNA	hAT	MER53	126	126	126	126	120	0	0	0	0	128	0	0	Pig.Cow
chr1:193327906:193328113:-	LINE	L2	L2c	207	207	207	204	203	207	208	0	0	0	0	0	Old.World.Monkey
chr1:193328285:193328402:-	SINE	MIR	MIRb	117	117	117	117	117	117	117	0	0	0	0	0	Old.World.Monkey
chr1:193328930:193329085:-	DNA	hAT-Charlie	MER5A1	155	154	155	155	155	155	155	155	0	0	160	154	Eutheria
chr1:193329566:193329719:+	LINE	L1	L1MA8	153	153	153	198	153	153	153	0	0	0	0	0	Old.World.Monkey
chr1:193329872:193330162:-	LINE	L2	L2c	290	290	290	290	290	290	290	0	0	277	0	0	Pig.Cow
chr1:193330275:193330384:+	DNA	hAT-Charlie	Charlie4z	109	109	109	107	112	107	0	107	0	0	0	0	New.World.Monkey
chr1:193330457:193331025:+	LINE	L1	L1PB1	568	567	568	568	568	0	581	0	0	0	0	0	Old.World.Monkey
chr1:193331918:193331984:-	LTR	ERVL-MaLR	MLT1F	66	66	66	66	66	66	66	0	68	0	0	66	Eutheria
chr1:193331989:193332282:-	LTR	ERVL-MaLR	MLT1F	293	293	293	293	293	293	293	291	0	0	0	0	New.World.Monkey
chr1:193333894:193334244:-	LTR	ERVL-MaLR	MLT1I	350	349	0	349	349	349	349	339	0	0	0	0	New.World.Monkey
chr1:193335249:193335646:+	DNA	TcMar-Tigger	Tigger13a	397	398	397	0	397	0	0	384	0	0	0	0	New.World.Monkey
chr1:193335646:193335955:+	SINE	Alu	AluSc	309	312	0	0	325	0	302	0	0	0	0	0	Old.World.Monkey
chr1:193335955:193335979:+	DNA	TcMar-Tigger	Tigger13a	24	24	24	0	24	24	24	0	0	0	0	0	Old.World.Monkey
chr1:193336008:193336181:+	SINE	MIR	MIR	173	173	177	0	166	173	173	173	0	170	0	0	Pig.Cow
chr1:193336185:193336390:-	LTR	ERVL	MER77B	205	205	205	0	205	205	205	205	0	206	0	0	Pig.Cow
chr1:193336395:193337040:-	DNA	TcMar-Tigger	Tigger1	645	645	644	0	0	799	636	650	0	0	0	0	New.World.Monkey
chr1:193337028:193338235:-	DNA	TcMar-Tigger	Tigger1	1207	1210	1206	0	0	1216	1216	1194	0	0	0	0	New.World.Monkey
chr1:193338235:193338589:-	LTR	ERVL	MER77B	354	355	355	0	0	353	353	0	0	0	0	0	Old.World.Monkey
chr1:193338676:193338995:-	SINE	Alu	AluJb	319	315	0	0	0	0	0	0	0	0	0	0	Great.Apes
chr1:193339000:193339313:-	SINE	Alu	AluSx1	313	311	0	0	0	0	321	0	0	0	0	0	Old.World.Monkey
chr1:193339348:193339666:+	SINE	Alu	AluY	318	791	0	0	0	0	0	0	0	0	0	0	Great.Apes
chr1:193340109:193340195:+	DNA	hAT-Charlie	MER103C	86	86	86	0	86	86	86	0	100	82	0	0	Pig.Cow
chr1:193340551:193340613:+	DNA	TcMar-Tigger	Tigger15a	62	62	62	0	0	62	62	62	64	334	0	0	Pig.Cow
chr1:193340788:193340943:+	SINE	MIR	MIRb	155	155	155	0	155	155	155	150	154	160	0	176	Eutheria
chr1:193341091:193341210:-	LINE	L2	L2	119	119	119	0	1471	423	423	119	0	117	0	0	Pig.Cow
chr1:193341379:193341581:+	SINE	MIR	MIRc	202	201	202	0	202	0	0	207	208	0	0	205	Eutheria
chr1:193342193:193342471:-	SINE	Alu	AluSz	278	278	278	0	278	278	278	279	0	0	0	0	New.World.Monkey
chr1:193342806:193343137:+	LINE	L1	L1MD	331	337	338	338	331	335	336	0	0	0	0	0	Old.World.Monkey
chr1:193343150:193343417:-	LINE	L1	L1M5	267	267	267	269	267	267	267	0	0	0	0	0	Old.World.Monkey
chr1:193343417:193343474:+	LINE	L1	L1MA2	57	57	58	57	57	57	57	55	0	0	0	0	New.World.Monkey
chr1:193343707:193343851:-	LINE	L1	L1MA10	144	144	144	145	144	143	143	141	144	0	0	0	Pig.Cow
chr1:193343963:193344213:-	LINE	L1	L1MC	250	250	250	247	0	250	250	0	416	0	0	0	Pig.Cow
chr1:193344216:193344765:-	LTR	ERVL	MLT2A2	549	549	547	547	0	549	549	0	0	0	0	0	Old.World.Monkey
chr1:193344765:193346425:-	LTR	ERVL	HERVL-int	1660	1660	1659	1663	0	1661	1661	0	0	0	0	0	Old.World.Monkey
chr1:193346427:193346554:+	LTR	ERVL-MaLR	THE1C	127	127	127	127	0	0	0	0	0	0	0	0	Great.Apes
chr1:193346554:193346627:+	LTR	ERVL-MaLR	THE1C-int	73	73	73	73	0	0	0	0	0	0	0	0	Great.Apes
chr1:193346616:193347909:+	LTR	ERVL-MaLR	THE1C-int	1293	1297	1293	1291	0	0	0	0	0	0	0	0	Great.Apes
chr1:193347909:193348272:+	LTR	ERVL-MaLR	THE1C	363	363	363	369	0	0	0	0	0	0	0	0	Great.Apes
chr1:193348279:193350502:-	LTR	ERVL	HERVL-int	2223	2216	2216	0	0	0	0	0	0	0	0	0	Great.Apes
chr1:193350502:193350752:+	SINE	Alu	AluY	250	250	0	0	0	0	0	0	0	0	0	0	Great.Apes
chr1:193350905:193352498:-	LTR	ERVL	HERVL-int	1593	1592	0	0	0	0	0	0	0	0	0	0	Great.Apes
chr1:193352502:193353075:-	LTR	ERVL	MLT2A2	573	572	0	0	0	0	0	0	0	0	0	0	Great.Apes
chr1:193353080:193353448:-	LINE	L1	L1MC	368	368	0	0	0	0	0	0	0	0	0	0	Great.Apes
chr1:193353448:193353747:-	SINE	Alu	AluSz	299	305	0	0	0	0	0	0	0	0	0	0	Great.Apes
chr1:193353750:193353918:-	SINE	Alu	AluJo	168	166	0	0	0	0	0	0	0	0	0	0	Great.Apes
chr1:193353929:193355308:-	LINE	L1	L1PA3	1379	1376	0	0	0	0	0	0	0	0	0	0	Great.Apes
chr1:193355319:193355452:-	SINE	Alu	FLAM_C	133	132	0	132	0	132	132	0	0	0	0	0	Old.World.Monkey
chr1:193355463:193356039:-	LINE	L1	L1MC	576	0	0	569	0	567	567	0	0	0	0	0	Old.World.Monkey
chr1:193356062:193356354:+	SINE	Alu	AluSz6	292	292	0	293	0	292	292	0	0	0	0	0	Old.World.Monkey
chr1:193356401:193356713:-	LINE	L1	L1MA7	312	314	0	0	0	0	0	0	0	0	0	0	Great.Apes
chr1:193356724:193357374:-	LINE	L1	L1M3	650	648	0	0	0	657	657	0	0	0	0	0	Old.World.Monkey
chr1:193357374:193357474:-	LTR	ERVL	MLT2A2	100	100	100	96	0	100	100	0	0	0	0	0	Old.World.Monkey
chr1:193357474:193357636:-	LINE	L1	L1M3	162	162	162	161	0	161	163	0	0	0	0	0	Old.World.Monkey
chr1:193357636:193357851:-	LTR	ERVL-MaLR	MSTA	215	214	215	215	0	219	219	0	0	0	0	0	Old.World.Monkey
chr1:193357858:193358118:-	LTR	ERVL-MaLR	THE1-int	260	259	260	260	0	259	259	0	0	0	0	0	Old.World.Monkey
chr1:193358118:193358410:-	LINE	L1	L1MC	292	292	290	291	0	290	290	0	0	0	0	0	Old.World.Monkey
chr1:193358410:193358691:-	SINE	Alu	AluJo	281	280	280	281	0	275	275	0	0	0	0	0	Old.World.Monkey
chr1:193358691:193358945:-	LINE	L1	L1MC	254	254	254	259	0	307	259	0	0	0	0	0	Old.World.Monkey
chr1:193358945:193359266:-	LINE	L1	L1MEc	321	321	321	321	320	321	321	0	0	0	0	0	Old.World.Monkey
chr1:193359274:193359356:-	LINE	L1	L1MC	82	85	83	88	83	81	81	0	82	83	0	0	Pig.Cow
chr1:193359959:193360099:+	LINE	L2	L2c	140	140	134	140	140	140	140	0	0	0	140	140	Eutheria
chr1:193361941:193362150:+	DNA	hAT-Charlie	Charlie15a	209	210	210	208	210	210	200	218	225	224	0	0	Pig.Cow
chr1:193363821:193363996:+	SINE	MIR	MIRb	175	175	175	175	175	174	174	171	174	172	0	0	Pig.Cow
chr1:193364267:193364389:+	LTR	Gypsy?	LTR88b	122	122	122	122	122	122	122	0	117	118	0	0	Pig.Cow
chr1:193364427:193364676:+	LTR	ERV1	MER89	249	249	249	0	249	249	249	240	0	0	0	0	New.World.Monkey
chr1:193364676:193364968:-	LTR	ERVK	LTR22A	292	282	282	292	282	280	279	0	0	0	0	0	Old.World.Monkey
chr1:193364968:193365241:+	SINE	Alu	AluYf4	273	0	0	0	0	0	0	0	0	0	0	0	Human
chr1:193365241:193365405:-	LTR	ERVK	LTR22A	164	164	164	164	165	164	164	0	0	0	0	0	Old.World.Monkey
chr1:193365405:193365700:+	LTR	ERV1	MER89	295	295	295	295	295	0	0	0	0	0	0	0	Apes
chr1:193365941:193366126:-	LINE	L1	L1ME1	185	185	185	185	487	185	185	185	0	0	0	0	New.World.Monkey
chr1:193366246:193366807:+	LTR	ERVL	MER68	561	561	561	555	565	561	561	0	0	0	0	0	Old.World.Monkey
chr1:193367463:193367534:+	SINE	MIR	MIRc	71	71	71	71	71	71	71	68	0	0	0	0	New.World.Monkey
chr1:193369761:193369823:+	SINE	MIR	MIR	62	0	62	62	0	0	62	62	60	0	0	0	Pig.Cow
chr1:193370339:193370923:+	LTR	ERVL-MaLR	MLT1F2	584	584	584	584	584	584	584	0	0	0	0	0	Old.World.Monkey
chr1:193372644:193373011:+	LINE	L2	L2c	367	367	367	366	367	366	366	366	0	0	0	0	New.World.Monkey
chr1:193373472:193373927:-	LTR	ERVL-MaLR	MLT1H1	455	458	458	459	458	459	459	0	0	0	0	0	Old.World.Monkey
chr1:193374044:193374577:+	LTR	ERVL-MaLR	MLT1D	533	780	533	533	529	533	533	518	0	0	0	0	New.World.Monkey
chr1:193375511:193375595:-	LINE	L1	L1MB4	84	84	84	84	84	84	84	83	0	0	0	0	New.World.Monkey
chr1:193375581:193375770:-	LINE	L1	L1MA4	189	189	189	189	189	189	189	0	0	0	0	0	Old.World.Monkey
chr1:193375776:193375997:-	LINE	L1	L1ME4a	221	220	221	220	221	221	221	221	221	0	0	0	Pig.Cow
chr1:193376890:193377097:+	LTR	ERVL	MLT2B4	207	207	207	207	207	207	206	0	0	0	0	0	Old.World.Monkey
chr1:193377097:193377389:-	SINE	Alu	AluSx	292	292	0	1725	299	293	0	0	0	0	0	0	Old.World.Monkey
chr1:193377389:193377689:+	LTR	ERVL	MLT2B4	300	300	0	300	300	300	300	0	0	0	0	0	Old.World.Monkey
chr1:193377792:193377831:+	LTR	ERVL	MLT2B4	39	39	39	43	39	43	43	43	0	0	0	0	New.World.Monkey
chr1:193377966:193378457:-	LTR	ERVL	LTR42	491	490	490	501	490	495	495	0	0	0	0	0	Old.World.Monkey
chr1:193379000:193379530:-	DNA	hAT-Charlie	Charlie1b	530	528	567	526	534	527	526	0	632	684	0	0	Pig.Cow
chr1:193379617:193379751:+	SINE	MIR	MIRb	134	134	134	133	134	134	134	0	134	128	136	942	Eutheria
chr1:193379758:193379921:+	Unknown	Unknown	MamRep605	163	163	163	163	163	163	163	0	0	0	0	0	Old.World.Monkey
chr1:193379967:193380113:-	SINE	MIR	MIR	146	146	146	146	146	146	146	0	0	0	0	0	Old.World.Monkey
chr1:193382299:193382935:-	LINE	L2	L2a	636	636	636	631	635	637	640	0	0	0	0	0	Old.World.Monkey
chr1:193382933:193383084:-	SINE	MIR	MIRb	151	151	151	151	151	151	151	155	0	0	0	0	New.World.Monkey
chr1:193383193:193383690:-	LINE	L1	L1ME3A	497	497	497	494	498	505	509	829	0	0	0	0	New.World.Monkey
chr1:193383712:193383922:+	DNA	hAT-Blackjack	MER63A	210	210	210	212	212	211	211	212	0	0	0	0	New.World.Monkey
chr1:193383941:193384100:-	LINE	L1	L1ME3A	159	159	159	159	159	159	159	162	165	175	0	0	Pig.Cow
chr1:193385389:193385855:+	LINE	L2	L2a	466	466	466	0	465	467	467	497	0	0	0	0	New.World.Monkey
chr1:193385872:193386293:+	LINE	L2	L2a	421	414	421	420	421	421	421	419	0	451	0	0	Pig.Cow
chr1:193386709:193387014:-	SINE	Alu	AluJb	305	304	317	328	315	302	294	309	0	0	0	0	New.World.Monkey
chr1:193388391:193388588:-	DNA	hAT-Charlie	MER5A	197	197	197	197	195	197	197	0	0	0	0	0	Old.World.Monkey
chr1:193388603:193388773:-	SINE	MIR	MIRc	170	170	170	169	170	170	170	170	0	189	0	0	Pig.Cow
chr1:193388902:193390280:+	DNA	hAT-Charlie	Charlie1a	1378	1377	1378	1375	1356	1377	1377	3214	0	1851	0	0	Pig.Cow
chr1:193390712:193390880:+	LTR	ERVL	LTR16E2	168	168	168	168	168	168	168	167	164	0	0	0	Pig.Cow
chr1:193390880:193391189:-	SINE	Alu	AluSg	309	309	309	310	310	307	311	0	0	0	0	0	Old.World.Monkey
chr1:193391189:193391508:+	LTR	ERVL	LTR16E2	319	319	319	319	320	319	315	311	0	0	0	0	New.World.Monkey
chr1:193391509:193391884:-	LINE	L1	HAL1	375	375	371	375	374	368	368	0	0	0	0	0	Old.World.Monkey
chr1:193391926:193392198:-	LINE	L1	HAL1	272	271	272	272	270	270	270	268	0	0	0	0	New.World.Monkey
chr1:193392312:193392810:-	LINE	L1	HAL1	498	503	503	498	497	576	502	813	0	0	0	0	New.World.Monkey
chr1:193392840:193393210:-	LINE	L1	HAL1	370	370	370	370	370	372	372	364	0	0	0	0	New.World.Monkey
chr1:193393210:193393524:+	SINE	Alu	AluSz	314	310	302	0	323	301	301	315	0	0	0	0	New.World.Monkey
chr1:193393524:193393690:-	LINE	L1	HAL1	166	174	161	0	0	0	0	0	0	0	0	0	Great.Apes
chr1:193394345:193394403:+	DNA	hAT-Charlie	MER5A	58	58	58	58	58	58	58	58	0	0	58	58	Eutheria
chr1:193394403:193394726:+	SINE	Alu	AluSx3	323	323	327	386	0	310	0	0	0	0	0	0	Old.World.Monkey
chr1:193394726:193394816:+	DNA	hAT-Charlie	MER5A	90	90	90	90	90	396	397	89	0	88	0	0	Pig.Cow
chr1:193395167:193395663:-	LTR	ERVL-MaLR	MLT1G	496	499	499	496	499	499	499	480	0	0	0	0	New.World.Monkey
chr1:193395668:193395682:-	SINE	Alu	AluJb	14	14	14	14	14	20	20	0	0	0	0	0	Old.World.Monkey
chr1:193395682:193395874:-	SINE	Alu	AluSc5	192	192	192	193	193	194	194	0	0	0	0	0	Old.World.Monkey
chr1:193395874:193396105:-	SINE	Alu	AluJb	231	227	576	225	233	263	231	0	0	0	0	0	Old.World.Monkey
chr1:193396117:193396131:-	LTR	ERVL-MaLR	MLT1G	14	14	14	14	14	14	14	0	0	0	0	0	Old.World.Monkey
chr1:193396131:193396534:-	LTR	ERVL-MaLR	THE1D	403	0	0	0	0	0	0	0	0	0	0	0	Human
chr1:193396534:193396579:-	LTR	ERVL-MaLR	MLT1G	45	45	45	45	45	45	45	45	0	44	43	0	Eutheria
chr1:193397660:193399262:-	LINE	L1	L1P1	1602	1601	0	1596	1599	0	1601	0	0	0	0	0	Old.World.Monkey
chr1:193399703:193399795:-	DNA	hAT-Charlie	MER117	92	92	92	92	92	93	93	92	0	92	0	0	Pig.Cow
chr1:193399935:193400414:+	LTR	ERVL	LTR16E1	479	479	479	482	483	483	482	477	0	0	0	0	New.World.Monkey
chr1:193400445:193400503:+	LINE	L1	L1MA10	58	58	58	58	58	58	58	58	0	0	0	0	New.World.Monkey
chr1:193400503:193400981:-	LTR	ERV1	LTR44	478	480	479	480	479	470	470	0	0	0	0	0	Old.World.Monkey
chr1:193400981:193401014:+	LINE	L1	L1MA10	33	33	33	33	33	33	33	33	0	0	0	33	Eutheria
chr1:193401014:193401387:-	LTR	ERVL-MaLR	THE1C	373	373	373	369	372	0	374	0	0	0	0	0	Old.World.Monkey
chr1:193401388:193402941:-	LTR	ERVL-MaLR	THE1C-int	1553	1550	1526	1490	1481	0	1569	0	0	0	0	0	Old.World.Monkey
chr1:193402941:193403271:-	LTR	ERVL-MaLR	THE1C	330	330	330	330	327	338	338	0	0	0	0	0	Old.World.Monkey
chr1:193403271:193403522:+	LINE	L1	L1MA10	251	251	251	251	253	247	247	0	0	0	0	0	Old.World.Monkey
chr1:193403684:193403937:+	LTR	ERVL-MaLR	MLT1I	253	253	253	252	251	252	252	0	0	0	0	0	Old.World.Monkey
chr1:193404034:193404094:-	DNA	hAT-Charlie	MER5A1	60	60	60	60	60	60	60	0	0	89	92	91	Eutheria
chr1:193404831:193405246:+	LTR	ERVL-MaLR	MSTA	415	415	415	414	415	417	417	0	0	0	0	0	Old.World.Monkey
chr1:193405560:193405995:-	LINE	L1	L1M1	435	435	435	414	422	418	418	0	0	0	0	0	Old.World.Monkey
chr1:193406016:193406803:-	Other	Other	SVA_C	787	0	0	0	0	0	0	0	0	0	0	0	Human
chr1:193406815:193407788:-	LINE	L1	L1M1	973	973	0	973	973	973	973	0	0	0	0	0	Old.World.Monkey
chr1:193407891:193408110:-	SINE	MIR	MIRb	219	216	219	219	219	214	214	0	0	0	0	0	Old.World.Monkey
chr1:193408139:193408532:+	LTR	ERVL	MLT2B2	393	393	393	393	0	406	406	0	0	0	0	0	Old.World.Monkey
chr1:193408535:193409988:+	LTR	ERVL	ERVL-B4-int	1453	1454	1452	1517	0	1451	1451	0	0	0	0	0	Old.World.Monkey
chr1:193409988:193410290:+	LTR	ERVL-MaLR	MSTD	302	293	302	302	302	302	302	0	0	0	0	0	Old.World.Monkey
chr1:193410344:193410395:+	LTR	ERVL-MaLR	MSTD	51	51	51	0	51	51	51	0	0	0	0	0	Old.World.Monkey
chr1:193410397:193412085:+	LTR	ERVL-MaLR	MSTD-int	1688	1688	1689	1676	1690	1677	1677	0	0	0	0	0	Old.World.Monkey
chr1:193412090:193412447:+	LTR	ERVL-MaLR	MSTD	357	357	357	357	357	357	357	0	0	0	0	0	Old.World.Monkey
chr1:193412447:193413146:+	LTR	ERVL	ERVL-B4-int	699	699	699	676	699	703	703	679	0	0	0	0	New.World.Monkey
chr1:193413199:193413664:-	DNA	hAT-Charlie	Charlie1a	465	465	496	468	454	454	454	451	0	0	0	0	New.World.Monkey
chr1:193414110:193416316:-	LINE	L1	L1PA3	2206	2203	2207	0	0	0	0	0	0	0	0	0	Great.Apes
chr1:193416667:193417068:-	DNA	TcMar-Tigger	Tigger3a	401	401	401	402	397	401	401	402	0	0	0	0	New.World.Monkey
chr1:193417207:193417591:-	DNA	TcMar-Tigger	MER47B	384	384	384	384	381	384	384	374	0	0	0	0	New.World.Monkey
chr1:193420167:193420406:-	LTR	ERVL	LTR16C	239	239	239	239	239	239	239	233	238	247	0	0	Pig.Cow
chr1:193420812:193420948:-	LTR	ERVL	LTR16C	136	136	136	136	136	136	136	136	0	138	0	0	Pig.Cow
chr1:193421071:193421177:-	DNA	hAT-Charlie	Charlie16a	106	106	106	106	106	103	103	106	108	107	0	128	Eutheria
chr1:193421243:193421761:-	LTR	ERVL	LTR16E2	518	521	521	521	521	521	521	0	0	0	0	0	Old.World.Monkey
chr1:193422835:193422884:+	SINE	MIR	MIR	49	49	49	49	49	48	48	49	0	0	48	48	Eutheria
chr1:193422987:193423209:+	LINE	L1	L1MA7	222	222	222	221	550	520	609	217	0	0	0	0	New.World.Monkey
chr1:193423390:193425953:-	LINE	L2	L2a	2563	2569	2561	2556	0	2585	2585	0	0	0	0	0	Old.World.Monkey
chr1:193427110:193427303:+	SINE	MIR	MIR3	193	193	192	194	193	193	193	193	0	0	0	0	New.World.Monkey
chr1:193427538:193427635:-	DNA	TcMar-Mariner	MARNA	97	97	97	97	97	97	97	95	0	104	0	0	Pig.Cow
chr1:193428449:193428617:+	DNA	hAT-Tip100	MER45A	168	168	168	167	178	167	167	178	178	173	0	0	Pig.Cow
chr1:193429380:193429602:-	SINE	MIR	MIR	222	222	222	222	222	406	406	220	565	0	0	0	Pig.Cow
chr1:193430384:193430443:+	SINE	MIR	MIRc	59	59	59	59	59	59	59	58	0	58	0	57	Eutheria
chr1:193430715:193430915:+	LTR	Gypsy?	LTR85a	200	200	200	200	200	200	200	0	0	0	0	0	Old.World.Monkey
chr1:193430940:193431109:+	LTR	Gypsy?	LTR85a	169	169	169	169	162	169	169	166	186	173	0	0	Pig.Cow
chr1:193434198:193434512:+	SINE	Alu	AluSq	314	320	310	307	316	310	309	316	0	0	0	0	New.World.Monkey
chr1:193434567:193434682:-	LINE	L1	L1ME3A	115	115	115	115	115	115	115	0	0	117	0	111	Eutheria
chr1:193434712:193434862:-	LINE	L1	L1ME3A	150	150	0	145	152	150	150	0	0	0	0	0	Old.World.Monkey
chr1:193435025:193435130:-	LINE	L1	L1ME3A	105	105	105	105	105	105	105	105	104	103	0	111	Eutheria
chr1:193435205:193435454:+	SINE	MIR	MIR	249	250	248	246	249	248	248	0	0	1103	255	0	Eutheria
chr1:193435627:193435941:-	SINE	Alu	AluY	314	314	316	312	315	0	0	0	0	0	0	0	Apes
chr1:193437431:193437823:-	LTR	ERVL-MaLR	MLT1A1	392	399	399	399	399	0	469	724	0	0	0	0	New.World.Monkey
chr1:193437833:193437924:+	DNA	hAT-Blackjack	MER81	91	91	91	91	91	90	90	0	90	0	0	0	Pig.Cow
chr1:193438343:193438566:+	SINE	MIR	MIRb	223	223	223	222	222	223	222	215	0	0	0	0	New.World.Monkey
chr1:193439787:193440085:-	SINE	Alu	AluSx1	298	297	296	295	298	298	297	0	0	0	0	0	Old.World.Monkey
chr1:193440297:193440483:+	DNA	hAT-Charlie	MER5A	186	186	186	186	186	186	186	185	411	185	0	0	Pig.Cow
chr1:193440840:193441065:-	DNA	hAT-Charlie	MER58A	225	225	225	225	221	225	225	221	0	676	0	0	Pig.Cow
chr1:193441263:193441446:+	LTR	ERVL-MaLR	MLT1H	183	183	183	183	183	184	184	176	0	442	0	0	Pig.Cow
chr1:193441527:193441674:+	LTR	ERVL-MaLR	MLT1H	147	147	147	147	146	146	146	0	0	145	0	0	Pig.Cow
chr1:193441674:193442238:-	LINE	L2	L2	564	563	559	561	563	562	562	550	0	0	0	0	New.World.Monkey
chr1:193442244:193442835:+	LTR	ERVL	MLT2F	591	594	592	592	606	601	729	585	0	0	0	0	New.World.Monkey
chr1:193442835:193443277:-	LINE	L2	L2	442	442	442	440	435	441	441	0	0	0	0	0	Old.World.Monkey
chr1:193443282:193443400:-	LTR	ERVL	ERV3-16A3_I-int	118	118	118	118	115	0	0	114	0	120	0	0	Pig.Cow
chr1:193443504:193443717:+	LTR	ERVL	LTR16A	213	222	222	222	222	222	222	0	0	0	0	0	Old.World.Monkey
chr1:193443725:193443927:+	LINE	L2	L2	202	203	203	0	204	200	200	0	206	209	0	0	Pig.Cow
chr1:193443957:193444053:-	LINE	L2	L2	96	96	98	98	103	99	99	0	107	0	0	0	Pig.Cow
chr1:193444070:193444197:-	LINE	L2	L2a	127	124	127	128	126	134	135	0	0	0	0	0	Old.World.Monkey
chr1:193444229:193444390:+	SINE	MIR	MIRb	161	161	161	161	158	153	161	0	163	165	0	0	Pig.Cow
chr1:193445926:193446288:+	LTR	ERVL-MaLR	THE1B	362	362	362	837	363	356	358	361	0	0	0	0	New.World.Monkey
chr1:193447052:193447135:-	DNA	hAT-Charlie	MER58B	83	83	83	83	83	83	83	82	85	86	0	0	Pig.Cow
chr1:193449087:193449502:+	LINE	L1	L1MA10	415	415	415	412	417	485	411	0	0	0	0	0	Old.World.Monkey
chr1:193449529:193449729:+	LINE	L1	L1MB8	200	200	204	0	202	193	193	0	0	0	0	0	Old.World.Monkey
chr1:193449985:193450163:+	LTR	ERVL-MaLR	MLT1K	178	178	178	0	180	179	179	177	0	187	0	181	Eutheria
chr1:193450581:193450705:-	LTR	ERV1	MER57E1	124	124	124	0	124	124	124	0	0	0	0	0	Old.World.Monkey
chr1:193450705:193451001:-	DNA	TcMar-Tigger	MER44A	296	293	296	293	296	301	301	293	0	0	0	0	New.World.Monkey
chr1:193451001:193451198:-	LTR	ERV1	MER57E1	197	197	197	197	197	196	196	0	0	0	0	0	Old.World.Monkey
chr1:193452476:193452634:-	LINE	L1	L1MA9	158	161	161	161	162	159	159	164	0	0	0	0	New.World.Monkey
chr1:193452640:193453003:-	LINE	L1	L1PA13	363	366	366	369	367	393	393	384	0	0	0	0	New.World.Monkey
chr1:193453006:193453123:+	LINE	L1	L1PA13	117	117	117	117	117	117	117	120	0	0	0	0	New.World.Monkey
chr1:193453130:193453311:-	LINE	L1	L1MA9	181	181	181	181	181	176	176	184	0	0	0	0	New.World.Monkey
chr1:193453311:193453622:-	SINE	Alu	AluY	311	315	0	313	314	0	0	0	0	0	0	0	Apes
chr1:193453622:193453663:-	LINE	L1	L1MA9	41	41	41	41	0	45	45	0	0	0	0	0	Old.World.Monkey
chr1:193453731:193453792:+	LINE	L1	L1M3	61	61	0	61	0	0	0	0	0	0	0	0	Great.Apes
chr1:193453777:193453930:-	LINE	L1	L1MA9	153	153	0	153	148	0	0	0	0	0	0	0	Apes
chr1:193453933:193454202:+	DNA	TcMar-Tigger	Tigger3a	269	2378	269	271	265	263	263	270	0	0	0	0	New.World.Monkey
chr1:193454202:193454476:-	LINE	L1	L1MA9	274	274	273	278	278	278	278	277	0	0	0	0	New.World.Monkey
chr1:193454475:193455244:+	LINE	L1	L1MA9	769	769	766	766	764	762	765	0	0	0	0	0	Old.World.Monkey
chr1:193457405:193457604:+	SINE	MIR	MIR	199	199	199	198	197	191	191	192	0	0	0	0	New.World.Monkey
chr1:193457814:193458035:-	LTR	ERV1	LTR78B	221	221	221	219	221	218	218	231	0	0	0	0	New.World.Monkey
chr1:193458285:193458429:+	LTR	ERV1	LTR78	144	144	144	144	144	144	144	144	141	0	0	143	Eutheria
chr1:193458429:193459131:+	LTR	ERVL	MER21C	702	702	701	697	700	709	712	0	0	0	0	0	Old.World.Monkey
chr1:193459202:193459530:+	LTR	ERV1	LTR78	328	328	327	331	331	331	331	327	0	327	331	329	Eutheria
chr1:193459712:193460047:-	LINE	L1	L1P4	335	335	335	335	335	331	331	339	0	0	0	0	New.World.Monkey
chr1:193460042:193461469:-	LINE	L1	L1M7	1427	1427	1421	1426	1405	1413	1414	1388	0	0	0	0	New.World.Monkey
chr1:193461475:193461554:+	DNA	hAT-Charlie	MER5A	79	79	79	78	78	78	78	81	0	0	0	83	Eutheria
chr1:193461554:193462098:+	LTR	ERVL	MLT2A2	544	544	543	541	544	548	548	537	0	0	0	0	New.World.Monkey
chr1:193463832:193463934:-	SINE	MIR	MIR	102	102	102	102	103	100	100	100	107	0	0	0	Pig.Cow
chr1:193464159:193464399:+	SINE	MIR	MIR	240	240	240	240	240	245	245	0	0	0	0	0	Old.World.Monkey
chr1:193465104:193465474:-	LINE	L1	L1MC5	370	370	370	0	370	371	371	367	362	0	0	0	Pig.Cow
chr1:193465466:193465702:-	LINE	L1	L1ME1	236	236	236	235	237	0	0	233	239	0	0	0	Pig.Cow
chr1:193465783:193466043:+	SINE	Alu	AluSz	260	260	260	262	260	272	272	0	0	0	0	0	Old.World.Monkey
chr1:193466684:193466979:+	SINE	Alu	AluSz	295	298	296	296	295	315	304	293	0	0	0	0	New.World.Monkey
chr1:193467168:193467328:-	LINE	L1	L1MEd	160	159	164	162	160	171	162	0	0	0	0	0	Old.World.Monkey
chr1:193469416:193469812:+	LINE	L1	L1M7	396	3076	395	396	394	392	391	516	0	0	0	0	New.World.Monkey
chr1:193469976:193470277:-	LINE	L2	L2a	301	301	301	296	296	297	297	0	0	0	0	0	Old.World.Monkey
chr1:193471549:193471605:-	LTR	ERVL	LTR40A1	56	56	56	56	56	56	56	0	54	0	0	0	Pig.Cow
chr1:193471634:193472024:+	LINE	L1	L1MEe	390	390	390	383	388	0	376	0	438	0	0	0	Pig.Cow
chr1:193472050:193472210:+	LINE	L1	L1MEe	160	160	160	160	160	157	157	0	0	0	0	0	Old.World.Monkey
chr1:193472250:193472767:+	LINE	L1	L1MEe	517	511	517	505	514	511	512	0	581	0	0	0	Pig.Cow
chr1:193472767:193473113:+	LTR	ERVL-MaLR	THE1B	346	346	346	345	346	345	345	0	0	0	0	0	Old.World.Monkey
chr1:193473113:193473835:+	LINE	L1	L1MEe	722	719	719	716	719	714	714	696	0	0	0	0	New.World.Monkey
chr1:193473844:193473925:+	LTR	ERVL-MaLR	MLT1J	81	81	81	81	77	81	81	81	95	87	91	91	Eutheria
chr1:193474285:193474818:+	LINE	L1	L1MEe	533	532	534	522	542	539	539	521	0	0	0	0	New.World.Monkey
chr1:193474808:193474863:+	LINE	L1	L1MEg	55	55	55	55	59	0	0	0	0	0	0	0	Apes
chr1:193474887:193474926:+	LINE	L1	L1MEg	39	38	51	0	42	39	39	39	0	0	0	0	New.World.Monkey
chr1:193474926:193475221:+	DNA	hAT-Charlie	MER1B	295	295	295	295	295	0	298	293	0	0	0	0	New.World.Monkey
chr1:193475221:193475270:+	LINE	L1	L1MEg	49	49	49	49	49	0	0	48	0	0	0	0	New.World.Monkey
chr1:193475266:193475474:-	LINE	L1	L1MC4	208	208	208	208	208	205	205	212	0	0	0	214	Eutheria
chr1:193475474:193475575:-	LINE	L1	L1MC4	101	105	105	105	105	102	102	108	0	0	0	417	Eutheria
chr1:193475575:193475739:+	DNA	hAT	MER96	164	164	164	164	165	164	164	162	0	0	0	0	New.World.Monkey
chr1:193475739:193475984:-	LINE	L1	L1MC4	245	254	241	257	258	252	255	257	0	0	0	0	New.World.Monkey
chr1:193475989:193476258:+	LTR	ERVL-MaLR	THE1C	269	269	269	267	273	264	264	267	0	0	0	0	New.World.Monkey
chr1:193476491:193476749:-	LTR	ERV1	LTR54	258	262	258	259	256	262	262	255	0	0	0	0	New.World.Monkey
chr1:193476760:193476893:-	LTR	ERV1	LTR54	133	133	133	133	133	133	133	138	0	0	0	0	New.World.Monkey
chr1:193477380:193477840:+	LINE	L1	L1MEe	460	460	460	460	469	463	466	0	0	0	0	0	Old.World.Monkey
chr1:193477864:193482086:-	LINE	L1	L1PA8	4222	4219	4227	0	4201	0	10347	0	0	0	0	0	Old.World.Monkey
chr1:193482245:193482755:+	LTR	ERVL-MaLR	MLT1H1	510	510	510	0	506	515	515	503	517	0	0	0	Pig.Cow
chr1:193483651:193483725:-	SINE	MIR	MIR3	74	74	74	0	74	0	71	74	0	0	0	0	New.World.Monkey
chr1:193483780:193484793:-	DNA	hAT-Blackjack	BLACKJACK	1013	1018	1013	1008	1016	0	1012	0	0	0	0	0	Old.World.Monkey
chr1:193484793:193484945:-	DNA	hAT-Charlie	MER58A	152	152	152	152	152	149	149	0	0	0	0	157	Eutheria
chr1:193484941:193485397:-	LTR	ERVL-MaLR	MLT1C	456	456	456	452	457	494	459	0	0	0	0	0	Old.World.Monkey
chr1:193485489:193486965:-	DNA	hAT-Blackjack	BLACKJACK	1476	1476	1475	1479	1484	1686	1674	1495	0	0	0	0	New.World.Monkey
chr1:193487238:193487299:-	DNA	hAT-Charlie	MER5A	61	61	61	61	61	61	61	61	61	61	0	66	Eutheria
chr1:193488811:193489162:-	LTR	ERVL-MaLR	MLT1A0	351	359	360	359	359	354	354	0	0	0	0	0	Old.World.Monkey
chr1:193490172:193490509:-	LINE	L2	L2c	337	337	337	337	335	325	325	0	0	0	0	0	Old.World.Monkey
chr1:193491010:193491303:-	SINE	Alu	AluSx3	293	293	293	288	288	0	299	0	0	0	0	0	Old.World.Monkey
chr1:193492323:193492446:+	SINE	MIR	MIR	123	123	123	123	123	123	123	117	138	0	122	120	Eutheria
chr1:193492504:193492649:+	SINE	MIR	MIRc	145	145	145	145	140	145	148	0	0	0	0	0	Old.World.Monkey
chr1:193492850:193492895:+	LINE	L2	L2a	45	45	45	45	45	45	45	43	165	0	0	0	Pig.Cow
chr1:193492925:193493023:+	SINE	MIR	MIRb	98	98	98	98	98	98	98	96	100	0	0	0	Pig.Cow
chr1:193495161:193495551:+	LTR	ERV1	MER57C2	390	390	390	386	0	387	386	0	0	0	0	0	Old.World.Monkey
chr1:193495814:193495968:+	DNA	hAT-Charlie	Charlie19a	154	154	152	152	154	154	153	0	177	0	155	155	Eutheria
chr1:193496059:193496257:-	LTR	ERVL-MaLR	MSTD	198	198	198	202	202	203	203	206	0	0	0	0	New.World.Monkey
chr1:193496224:193496467:-	LTR	ERVL	MLT2B3	243	243	243	268	244	243	243	238	0	0	0	0	New.World.Monkey
chr1:193497758:193497904:+	SINE	MIR	MIR3	146	146	146	146	146	140	140	146	0	0	0	141	Eutheria
chr1:193498030:193498268:+	SINE	MIR	MIR	238	277	241	241	0	241	0	0	0	0	0	0	Old.World.Monkey
chr1:193498283:193498403:-	LTR	ERVL	LTR67B	120	118	120	120	120	121	121	119	125	0	0	0	Pig.Cow
chr1:193498460:193498531:-	LTR	ERVL	LTR67B	71	71	71	71	71	71	71	72	0	0	0	0	New.World.Monkey
chr1:193498639:193498789:-	SINE	MIR	MIRb	150	150	150	193	150	146	146	150	0	0	0	157	Eutheria
chr1:193499324:193499530:-	LINE	L2	L2a	206	221	211	217	221	213	216	0	0	0	0	0	Old.World.Monkey
chr1:193499530:193499797:-	SINE	Alu	AluSz6	267	267	267	277	265	278	278	0	0	0	0	0	Old.World.Monkey
chr1:193499797:193499998:-	LINE	L2	L2a	201	201	201	197	202	198	198	195	0	0	0	0	New.World.Monkey
chr1:193500081:193500936:-	LINE	L2	L2	855	857	854	852	851	868	870	856	0	0	0	0	New.World.Monkey
chr1:193500947:193501044:+	LINE	L1	L1PA15	97	97	97	97	96	93	93	97	0	0	0	0	New.World.Monkey
chr1:193501044:193501348:+	SINE	Alu	AluSx1	304	290	301	0	0	0	325	311	0	0	0	0	New.World.Monkey
chr1:193501348:193502303:+	LINE	L1	L1PA15	955	956	955	952	948	927	947	961	0	0	0	0	New.World.Monkey
chr1:193504199:193504724:-	LINE	L1	L1MA3	525	521	521	529	524	515	508	519	0	0	0	0	New.World.Monkey
chr1:193504724:193505038:-	SINE	Alu	AluJb	314	312	309	303	300	0	0	0	0	0	0	0	Apes
chr1:193505038:193505142:-	LINE	L1	L1MA3	104	104	100	104	104	104	405	0	0	0	0	0	Old.World.Monkey
chr1:193505172:193505435:-	SINE	Alu	AluSq	263	263	263	263	263	289	289	0	0	0	0	0	Old.World.Monkey
chr1:193505692:193505982:+	LINE	L1	L1ME3D	290	290	292	292	292	280	280	0	0	310	0	0	Pig.Cow
chr1:193506003:193506289:+	LINE	L1	L1ME3D	286	286	286	2728	286	285	282	0	0	0	0	0	Old.World.Monkey
chr1:193506412:193506757:+	DNA	TcMar-Tigger	Tigger3a	345	349	337	344	352	341	341	0	0	0	0	0	Old.World.Monkey
chr1:193506877:193507087:-	LINE	L1	L1MB2	210	210	210	210	203	210	210	0	0	0	0	0	Old.World.Monkey
chr1:193507087:193507615:+	DNA	TcMar-Tigger	MER44B	528	528	527	529	525	517	517	523	0	0	0	0	New.World.Monkey
chr1:193507615:193507738:-	LINE	L1	L1MB2	123	123	123	123	123	123	120	117	0	0	0	0	New.World.Monkey
chr1:193507738:193508097:-	LTR	ERVL-MaLR	THE1B	359	359	359	362	354	353	359	0	0	0	0	0	Old.World.Monkey
chr1:193508097:193508984:-	LINE	L1	L1MB2	887	879	882	882	879	903	917	0	0	0	0	0	Old.World.Monkey
chr1:193509013:193509269:-	LINE	L1	L1MEd	256	256	256	261	251	0	0	0	0	0	0	0	Apes
chr1:193509310:193509449:-	SINE	Alu	AluJb	139	139	139	139	139	0	0	136	0	0	0	0	New.World.Monkey
chr1:193509454:193509662:-	LINE	L1	L1MEd	208	208	208	204	206	204	204	0	0	0	0	0	Old.World.Monkey
chr1:193509736:193510065:+	LTR	ERVL-MaLR	MLT1A	329	349	349	350	350	343	346	336	0	0	0	0	New.World.Monkey
chr1:193510179:193510793:-	LINE	L1	L1MEd	614	616	0	2158	612	666	616	0	0	0	0	0	Old.World.Monkey
chr1:193511026:193511425:-	LTR	ERVL-MaLR	MLT1J1	399	399	398	399	488	398	398	540	0	0	0	0	New.World.Monkey
chr1:193511433:193511645:-	LTR	ERVL-MaLR	MLT1J1-int	212	223	212	206	212	206	206	212	0	0	0	0	New.World.Monkey
chr1:193514849:193515065:-	SINE	MIR	MIR	216	212	216	216	215	0	213	0	0	0	0	0	Old.World.Monkey
chr1:193515064:193515140:+	DNA	hAT-Charlie	MER5B	76	76	76	76	0	75	75	0	0	0	0	0	Old.World.Monkey
chr1:193515445:193515484:-	LINE	L2	L2c	39	39	39	39	39	39	39	0	0	0	0	0	Old.World.Monkey
chr1:193516055:193516198:-	DNA	hAT-Charlie	MER5B	143	143	143	143	143	143	143	142	147	147	0	0	Pig.Cow
chr1:193518804:193519331:-	LINE	L1	L1PA13	527	527	527	0	0	513	513	520	0	0	0	0	New.World.Monkey
chr1:193519625:193519831:-	SINE	MIR	MIR	206	206	206	206	206	200	200	0	0	0	0	0	Old.World.Monkey
chr1:193519831:193520142:-	SINE	Alu	AluSz	311	315	310	301	306	302	302	300	0	0	0	0	New.World.Monkey
chr1:193520142:193520171:-	SINE	MIR	MIRb	29	29	29	29	29	29	29	29	0	0	0	0	New.World.Monkey
chr1:193520251:193520338:-	SINE	MIR	MIR3	87	87	87	87	87	85	0	86	0	0	0	0	New.World.Monkey
chr1:193520412:193520572:+	SINE	MIR	MIR3	160	160	159	159	159	0	0	152	0	0	0	0	New.World.Monkey
chr1:193520611:193520943:+	DNA	TcMar-Tigger	Tigger4b	332	332	332	332	330	373	340	0	0	0	0	0	Old.World.Monkey
chr1:193521330:193521487:+	LINE	L2	L2a	157	157	157	158	157	157	157	153	168	160	0	0	Pig.Cow
chr1:193521487:193521698:-	DNA	hAT-Charlie	MER58A	211	211	211	211	209	211	211	210	0	0	0	0	New.World.Monkey
chr1:193521698:193521757:+	LINE	L2	L2a	59	59	59	59	58	58	58	58	299	62	0	0	Pig.Cow
chr1:193522502:193522947:-	LTR	ERVL	LTR40c	445	443	445	444	0	445	445	445	654	0	0	0	Pig.Cow
chr1:193524590:193524680:+	LINE	L1	L1M5	90	90	90	90	0	90	90	91	98	0	0	0	Pig.Cow
chr1:193524680:193525152:+	LTR	ERV1	MER66B	472	472	476	473	0	0	0	0	0	0	0	0	Great.Apes
chr1:193525152:193525198:+	LINE	L1	L1M5	46	46	46	46	0	46	46	48	0	46	0	0	Pig.Cow
chr1:193525210:193525418:-	DNA	hAT-Charlie	MER58A	208	208	208	208	0	204	204	201	208	209	0	0	Pig.Cow
chr1:193525422:193526053:+	LINE	L1	L1ME5	631	637	0	638	634	625	629	0	653	641	0	0	Pig.Cow
chr1:193526391:193526677:+	SINE	Alu	AluSc	286	287	286	286	0	282	282	278	0	0	0	0	New.World.Monkey
chr1:193529652:193529765:-	DNA	hAT-Blackjack	MER81	113	113	113	113	113	113	113	113	155	0	0	304	Eutheria
chr1:193530277:193530582:+	SINE	Alu	AluSx1	305	302	304	306	302	309	309	0	0	0	0	0	Old.World.Monkey
chr1:193530767:193530866:+	LINE	L2	L2b	99	100	100	100	101	101	101	96	99	102	0	0	Pig.Cow
chr1:193531002:193531114:+	LINE	L2	L2a	112	112	112	112	112	112	112	0	109	114	0	0	Pig.Cow
chr1:193531167:193531624:+	LTR	ERVL-MaLR	MLT1D	457	458	458	495	461	462	463	453	453	0	0	0	Pig.Cow
chr1:193531904:193532201:-	SINE	Alu	AluSx	297	298	298	296	304	300	300	294	0	0	0	0	New.World.Monkey
chr1:193532209:193532519:-	LINE	L1	L1ME4a	310	309	309	313	311	320	323	315	0	0	0	0	New.World.Monkey
chr1:193532714:193533010:+	SINE	Alu	AluSg	296	297	288	298	299	284	284	0	0	0	0	0	Old.World.Monkey
chr1:193533479:193533826:-	LINE	L1	L1ME4a	347	334	0	0	0	0	0	0	0	0	0	0	Great.Apes
chr1:193534256:193534556:-	SINE	Alu	AluY	300	301	300	312	326	0	0	0	0	0	0	0	Apes
chr1:193535040:193535381:-	LINE	L1	L1ME4a	341	341	339	341	339	332	332	337	0	348	0	0	Pig.Cow
chr1:193535649:193535796:-	LINE	L1	L1ME4a	147	147	147	147	147	143	143	146	0	0	0	0	New.World.Monkey
chr1:193536572:193536874:-	SINE	Alu	AluSp	302	305	300	302	0	293	293	0	0	0	0	0	Old.World.Monkey
chr1:193538907:193539027:+	DNA	hAT-Charlie	MER5A	120	120	120	119	120	120	120	120	123	120	0	0	Pig.Cow
chr1:193539396:193539602:+	SINE	MIR	MIRb	206	206	212	212	208	212	212	210	0	0	0	0	New.World.Monkey
chr1:193539850:193543266:-	LINE	L1	L1PA8	3416	3306	3316	3292	0	0	0	0	0	0	0	0	Great.Apes
chr1:193543266:193543993:+	LINE	L1	L1P2	727	727	729	728	707	714	721	0	0	0	0	0	Old.World.Monkey
chr1:193544078:193544130:-	LTR	ERVL-MaLR	MLT1A	52	52	52	52	52	52	52	54	0	0	0	0	New.World.Monkey
chr1:193544153:193544363:-	LTR	ERVL-MaLR	MLT1A	210	210	210	209	210	209	209	214	0	0	0	0	New.World.Monkey
chr1:193544510:193544814:-	LINE	L1	L1MEe	304	304	304	302	304	301	301	0	0	0	0	0	Old.World.Monkey
chr1:193544819:193545029:-	LINE	L1	L1MEe	210	210	210	210	207	200	200	210	0	0	0	0	New.World.Monkey
chr1:193545050:193545192:-	SINE	Alu	AluJo	142	144	142	140	141	141	141	141	0	0	0	0	New.World.Monkey
chr1:193545206:193545427:-	LINE	L1	L1MEe	221	221	222	222	222	220	222	226	254	0	0	0	Pig.Cow
chr1:193545453:193545551:+	LTR	ERVL	LTR86A1	98	98	98	97	99	99	99	0	0	0	0	0	Old.World.Monkey
chr1:193547179:193547575:+	LINE	L2	L2c	396	395	396	396	396	396	398	408	406	413	0	0	Pig.Cow
chr1:193547674:193547853:+	DNA	TcMar-Mariner	MARNA	179	179	179	176	179	179	179	178	1203	207	0	183	Eutheria
chr1:193550940:193551245:-	SINE	Alu	AluSz	305	303	301	311	309	294	293	315	0	0	0	0	New.World.Monkey
chr1:193552252:193552293:+	LINE	L1	L1M5	41	41	41	41	41	41	41	39	40	0	0	0	Pig.Cow
chr1:193552451:193552811:-	LTR	ERVL-MaLR	THE1B	360	360	360	361	361	365	365	359	0	0	0	0	New.World.Monkey
chr1:193555026:193555112:+	SINE	MIR	MIR	86	86	86	92	97	83	83	84	95	95	0	0	Pig.Cow
chr1:193555332:193555615:+	SINE	Alu	AluSc8	283	0	277	277	269	0	0	0	0	0	0	0	Apes
chr1:193555926:193556172:-	LINE	L2	L2c	246	246	246	246	246	246	246	244	250	239	0	0	Pig.Cow
chr1:193556224:193556469:+	LINE	L1	L1PREC2	245	245	245	245	237	0	0	0	0	0	0	0	Apes
chr1:193556551:193557081:-	Unknown	Unknown	UCON27	530	511	530	712	527	726	524	533	518	535	0	512	Eutheria
chr1:193558481:193558843:-	LINE	L2	L2b	362	360	362	362	353	354	354	0	0	0	0	0	Old.World.Monkey
chr1:193558914:193559190:-	LINE	L2	L2b	276	275	290	0	277	274	274	273	275	0	0	0	Pig.Cow
chr1:193559360:193559496:-	SINE	Alu	AluJr	136	136	136	0	136	136	136	135	0	0	0	0	New.World.Monkey
chr1:193559567:193559738:-	SINE	MIR	MIRb	171	172	171	171	171	0	0	170	0	473	182	182	Eutheria
chr1:193559789:193559998:-	SINE	MIR	MIR	209	209	209	209	209	210	207	210	220	215	0	0	Pig.Cow
chr1:193563408:193563457:-	LINE	L1	L1PA17	49	49	49	48	49	50	50	47	0	0	0	0	New.World.Monkey
chr1:193564090:193564255:+	SINE	MIR	MIR3	165	165	165	165	165	159	159	168	177	0	0	0	Pig.Cow
chr1:193564481:193564607:-	LINE	L2	L2a	126	127	122	126	0	126	126	0	0	0	121	127	Eutheria
chr1:193565298:193565582:+	SINE	Alu	AluSx	284	287	289	284	288	0	284	283	0	0	0	0	New.World.Monkey
chr1:193566537:193566611:+	LINE	L2	L2a	74	74	74	74	74	74	74	72	0	0	73	0	Eutheria
chr1:193566848:193566997:-	LINE	L2	L2a	149	149	149	672	149	152	152	150	0	0	0	0	New.World.Monkey
chr1:193567089:193567327:-	DNA	hAT-Charlie	Charlie2b	238	237	237	243	242	241	243	0	0	0	0	0	Old.World.Monkey
chr1:193567327:193567496:-	LINE	L1	L1MA5A	169	169	169	172	169	169	169	0	0	0	0	0	Old.World.Monkey
chr1:193567496:193568162:-	DNA	hAT-Charlie	Charlie2b	666	666	666	672	667	666	662	0	0	0	0	0	Old.World.Monkey
chr1:193568232:193568454:-	DNA	hAT-Charlie	Charlie2b	222	223	223	222	223	224	224	217	221	221	217	221	Eutheria
chr1:193569115:193569189:+	SINE	MIR	MIR3	74	74	74	80	74	74	74	76	78	0	0	0	Pig.Cow
chr1:193569663:193569856:+	LTR	Gypsy?	LTR88c	193	193	193	193	193	0	0	191	0	0	0	0	New.World.Monkey
chr1:193570302:193570586:-	LTR	ERVL	LTR86B2	284	284	284	395	284	0	0	0	0	0	0	0	Apes
chr1:193570586:193570898:+	SINE	Alu	AluSg7	312	0	304	299	300	0	0	0	0	0	0	0	Apes
chr1:193570898:193571033:-	LTR	ERVL	LTR86B2	135	133	135	0	135	161	161	0	0	0	0	129	Eutheria
chr1:193571500:193571627:-	SINE	MIR	MIR	127	123	123	123	123	123	123	0	128	135	0	0	Pig.Cow
chr1:193571803:193573757:+	LINE	L1	L1MC3	1954	1954	1954	1941	1954	2055	1938	0	0	0	0	0	Old.World.Monkey
chr1:193573771:193575002:+	LINE	L1	L1MC3	1231	3823	1261	1256	1253	1262	1262	0	0	0	0	0	Old.World.Monkey
chr1:193574996:193577205:+	LINE	L1	L1MC3	2209	2208	2209	2369	2206	2151	2151	0	2721	0	0	0	Pig.Cow
chr1:193577670:193579102:-	LINE	L1	L1MCb	1432	1434	1435	1426	1462	1487	1488	0	0	0	0	0	Old.World.Monkey
chr1:193580425:193580715:-	SINE	Alu	AluY	290	290	0	289	290	0	0	0	0	0	0	0	Apes
chr1:193580742:193580776:-	LINE	CR1	L3	34	34	0	34	34	0	0	34	34	37	34	34	Eutheria
chr1:193581281:193581587:-	SINE	Alu	AluSx	306	303	0	303	305	0	0	303	0	0	0	0	New.World.Monkey
chr1:193581626:193581678:+	LINE	Dong-R4	Mam_R4	52	52	52	52	51	0	0	52	0	0	0	0	New.World.Monkey
chr1:193581820:193581962:+	DNA	hAT-Charlie	MER58B	142	142	142	142	142	0	0	140	0	137	0	0	Pig.Cow
chr1:193582352:193583231:-	LINE	L2	L2a	879	879	879	0	862	0	0	862	0	0	0	0	New.World.Monkey
chr1:193584097:193584221:+	SINE	MIR	MIR3	124	124	124	122	124	124	124	119	0	0	0	0	New.World.Monkey
chr1:193584303:193584664:-	LTR	ERVL-MaLR	MLT1A0	361	361	361	362	355	362	362	363	0	0	0	0	New.World.Monkey
chr1:193585113:193585787:+	DNA	TcMar-Tigger	Tigger3b	674	673	673	670	683	1766	1766	1038	0	0	0	0	New.World.Monkey
chr1:193585820:193586152:+	DNA	TcMar-Tigger	Tigger3b	332	332	332	335	0	334	334	332	0	0	0	0	New.World.Monkey
chr1:193586636:193586943:+	SINE	Alu	AluY	307	305	0	303	304	319	322	0	0	0	0	0	Old.World.Monkey
chr1:193587114:193587806:-	LINE	L1	L1MA6	692	692	692	690	692	692	689	682	0	0	0	0	New.World.Monkey
chr1:193587812:193589046:+	LINE	L1	L1MA6	1234	1235	1229	1227	1253	1232	1232	0	0	0	0	0	Old.World.Monkey
chr1:193589388:193589642:+	SINE	MIR	MIR	254	0	0	0	0	0	0	0	0	0	0	0	Human
chr1:193589688:193589872:+	LINE	L1	L1ME1	184	184	185	184	184	184	184	175	182	0	0	0	Pig.Cow
chr1:193589906:193590451:+	LINE	L1	L1ME1	545	545	545	551	551	0	0	0	0	0	0	0	Apes
chr1:193590451:193590741:+	SINE	Alu	AluSg7	290	291	291	293	291	298	297	293	0	0	0	0	New.World.Monkey
chr1:193590741:193590790:+	LINE	L1	L1ME1	49	49	49	50	50	0	0	59	0	0	0	0	New.World.Monkey
chr1:193590818:193591243:+	LTR	ERVL-MaLR	MLT1F2	425	425	425	428	424	428	428	429	0	0	0	0	New.World.Monkey
chr1:193591364:193591605:+	LINE	L1	L1MA7	241	241	241	239	242	236	236	0	0	0	0	0	Old.World.Monkey
chr1:193591760:193591996:+	LINE	L1	L1M5	236	240	240	240	235	0	254	232	0	0	0	0	New.World.Monkey
chr1:193591997:193592259:-	SINE	Alu	AluSx1	262	264	262	254	260	288	263	0	0	0	0	0	Old.World.Monkey
chr1:193592293:193592530:-	LTR	ERVL-MaLR	MLT1J2	237	238	236	249	243	241	240	236	0	0	0	0	New.World.Monkey
chr1:193594067:193594212:-	DNA	hAT-Blackjack	MER94	145	145	145	145	145	142	144	144	160	0	139	138	Eutheria
chr1:193594318:193594619:-	LTR	ERVL	LTR16C	301	301	301	301	300	303	303	0	0	0	0	0	Old.World.Monkey
chr1:193594688:193594773:-	LINE	RTE	L5	85	85	85	85	85	85	85	0	84	85	0	0	Pig.Cow
chr1:193596029:193596202:-	DNA	hAT-Charlie	MER103C	173	173	173	173	168	167	167	0	175	0	0	0	Pig.Cow
chr1:193596311:193596534:-	LINE	RTE	L5	223	223	223	228	226	223	223	224	0	0	224	0	Eutheria
chr1:193599447:193599778:-	LINE	L2	L2	331	330	336	331	327	333	333	0	0	0	0	0	Old.World.Monkey
chr1:193599814:193600777:+	LINE	L1	L1ME3A	963	963	959	962	961	926	926	0	0	0	0	0	Old.World.Monkey
chr1:193601008:193601329:+	DNA	TcMar-Tigger	MER2	321	324	324	324	325	331	331	0	0	0	0	0	Old.World.Monkey
chr1:193601483:193601789:-	DNA	TcMar-Tigger	MER44A	306	314	313	319	640	309	309	294	0	0	0	0	New.World.Monkey
chr1:193602316:193602724:+	LTR	ERVL-MaLR	MSTB2	408	408	408	408	408	409	409	401	0	0	0	0	New.World.Monkey
chr1:193603653:193604173:+	LTR	ERVL-MaLR	MLT1L	520	516	520	521	520	520	520	525	0	0	0	0	New.World.Monkey
chr1:193604175:193604304:+	SINE	MIR	MIRb	129	129	129	129	129	129	129	127	0	0	0	0	New.World.Monkey
chr1:193604295:193604368:-	SINE	MIR	MIR	73	73	74	76	74	74	74	74	0	0	0	0	New.World.Monkey
chr1:193604878:193605147:+	DNA	TcMar-Tigger	Tigger14a	269	269	269	268	269	271	271	0	0	0	421	443	Eutheria
chr1:193606322:193607278:-	LINE	L1	L1MA9	956	978	967	975	0	947	936	0	0	0	0	0	Old.World.Monkey
chr1:193607284:193607606:-	LTR	ERVL-MaLR	MLT1A0	322	322	323	322	322	320	320	341	0	0	0	0	New.World.Monkey
chr1:193607646:193608543:-	LINE	L1	L1MA9	897	896	897	0	887	893	894	875	0	0	0	0	New.World.Monkey
chr1:193608544:193610995:-	LINE	L1	L1PA7	2451	2445	2452	0	2426	0	2440	2404	0	0	0	0	New.World.Monkey
chr1:193611022:193614566:-	LINE	L1	L1PA7	3544	3544	3541	0	3512	0	3530	0	0	0	0	0	Old.World.Monkey
chr1:193614568:193615411:-	LINE	L1	L1MA9	843	843	843	848	0	0	843	0	0	0	0	0	Old.World.Monkey
chr1:193615430:193615814:-	LINE	L1	L1MA3	384	384	384	383	0	0	382	0	0	0	0	0	Old.World.Monkey
chr1:193615878:193615916:+	LINE	L1	L1PA6	38	38	39	39	0	0	58	0	0	0	0	0	Old.World.Monkey
chr1:193615907:193619630:-	LINE	L1	L1MA3	3723	3725	3727	3729	0	0	0	0	0	0	0	0	Great.Apes
chr1:193619664:193619711:-	LINE	L1	L1MA3	47	47	47	47	0	0	0	0	0	0	0	0	Great.Apes
chr1:193619718:193619764:+	LINE	L1	L1MA3	46	45	45	44	0	0	0	0	0	0	0	0	Great.Apes
chr1:193619783:193621346:-	LINE	L1	L1MA3	1563	1566	1541	1599	0	0	0	0	0	0	0	0	Great.Apes
chr1:193621342:193622240:-	LINE	L1	L1MA9	898	901	901	904	0	950	906	0	0	0	0	0	Old.World.Monkey
chr1:193622271:193622403:-	SINE	Alu	AluJb	132	132	132	132	0	130	130	0	0	0	0	0	Old.World.Monkey
chr1:193622403:193624882:-	LINE	L1	L1MA9	2479	2484	2490	2494	0	2552	2551	0	0	0	0	0	Old.World.Monkey
chr1:193624888:193625188:-	SINE	Alu	AluY	300	298	331	303	310	294	301	0	0	0	0	0	Old.World.Monkey
chr1:193626375:193626521:+	SINE	MIR	MIRc	146	146	146	146	146	144	144	0	334	0	0	0	Pig.Cow
chr1:193626540:193626770:-	SINE	MIR	MIR	230	230	227	224	219	237	234	0	0	0	0	0	Old.World.Monkey
chr1:193627336:193627519:-	LTR	ERVL-MaLR	MLT1J2	183	183	183	184	183	182	182	179	0	186	0	212	Eutheria
chr1:193627530:193627708:-	LTR	ERVL-MaLR	MLT1J2	178	178	179	177	178	178	178	179	0	0	0	0	New.World.Monkey
chr1:193627830:193628085:+	LTR	ERVL-MaLR	MLT1I	255	255	255	255	255	255	255	255	0	247	250	250	Eutheria
chr1:193628621:193628912:+	SINE	Alu	AluSz	291	291	289	292	289	296	296	0	0	0	0	0	Old.World.Monkey
chr1:193629559:193629778:-	LTR	ERVL-MaLR	MLT1L	219	219	219	217	214	218	218	0	0	0	0	0	Old.World.Monkey
chr1:193630182:193630321:+	SINE	MIR	MIRb	139	139	139	139	139	139	139	134	0	0	0	0	New.World.Monkey
chr1:193630583:193630705:+	SINE	MIR	MIR3	122	122	122	122	122	122	122	122	123	131	123	0	Eutheria
chr1:193631582:193631807:-	SINE	MIR	MIRc	225	225	225	225	225	225	225	0	221	231	225	226	Eutheria
chr1:193631859:193631942:-	SINE	MIR	MIRb	83	83	83	82	83	82	82	82	0	0	0	0	New.World.Monkey
chr1:193631942:193632190:-	LINE	L1	L1PA4	248	247	250	256	246	0	0	0	0	0	0	0	Apes
chr1:193632190:193632235:-	SINE	MIR	MIRb	45	45	45	45	45	0	0	0	0	0	0	0	Apes
chr1:193632253:193632355:+	LINE	L2	L2a	102	102	102	102	102	102	102	97	109	120	107	0	Eutheria
chr1:193632636:193632744:+	LINE	L2	L2a	108	108	108	108	108	108	108	0	111	117	0	109	Eutheria
chr1:193633240:193633908:+	LTR	Gypsy	MamGypLTR2b	668	669	667	671	672	665	665	659	878	668	0	0	Pig.Cow
chr1:193635443:193636432:+	LINE	L2	L2a	989	989	986	996	992	985	985	1269	0	0	0	0	New.World.Monkey
chr1:193637865:193637985:+	LTR	ERVL	MER21C	120	120	126	125	125	125	125	120	0	0	0	0	New.World.Monkey
chr1:193638429:193638591:-	LINE	L1	L1MA2	162	162	162	161	166	172	172	0	0	0	0	0	Old.World.Monkey
chr1:193638591:193638903:+	DNA	hAT-Charlie	MER1B	312	311	311	311	311	316	316	0	0	0	0	0	Old.World.Monkey
chr1:193638903:193639146:-	LINE	L1	L1MA2	243	243	231	246	232	256	256	0	0	0	0	0	Old.World.Monkey
chr1:193639697:193640015:-	LINE	L1	L1PA6	318	318	318	318	317	317	317	0	0	0	0	0	Old.World.Monkey
chr1:193640563:193640645:+	LTR	ERVL-MaLR	MLT1I	82	82	82	82	82	82	82	81	81	84	0	0	Pig.Cow
chr1:193641299:193641473:+	DNA	hAT-Charlie	MER5B	174	173	172	175	174	0	0	175	0	0	0	0	New.World.Monkey
chr1:193642154:193642504:+	LTR	ERVL-MaLR	THE1D	350	350	350	0	356	0	0	372	0	0	0	0	New.World.Monkey
chr1:193642639:193642817:+	SINE	MIR	MIR	178	178	178	178	172	173	173	0	0	0	0	0	Old.World.Monkey
chr1:193642817:193643134:-	SINE	Alu	AluSc	317	309	0	331	306	0	0	0	0	0	0	0	Apes
chr1:193643134:193643232:+	SINE	MIR	MIR	98	98	98	98	98	98	98	0	97	94	0	0	Pig.Cow
chr1:193645022:193645471:+	LTR	ERVL	LTR40b	449	448	449	449	443	448	448	466	0	0	0	0	New.World.Monkey
chr1:193645534:193645694:+	SINE	MIR	MIRb	160	160	165	165	165	165	165	159	0	157	0	0	Pig.Cow
chr1:193646355:193646639:-	LTR	ERVL	LTR80A	284	284	284	284	284	284	284	0	0	0	0	281	Eutheria
chr1:193646666:193646869:-	SINE	MIR	MIRb	203	202	202	234	201	201	201	202	0	473	0	0	Pig.Cow
chr1:193647809:193648217:+	LTR	ERVL-MaLR	MSTA	408	402	405	404	412	409	409	0	0	0	0	0	Old.World.Monkey
chr1:193648745:193648860:+	SINE	MIR	MIRb	115	115	115	115	115	0	0	0	0	345	0	0	Pig.Cow
chr1:193648854:193649196:+	LINE	L2	L2a	342	343	340	343	344	349	350	0	558	353	0	0	Pig.Cow
chr1:193649920:193650104:+	SINE	MIR	MIRb	184	184	184	184	184	184	184	187	0	188	0	0	Pig.Cow
chr1:193650138:193650184:+	SINE	MIR	MIRb	46	46	46	46	44	46	46	46	52	0	60	0	Eutheria
chr1:193651737:193652110:-	LINE	L1	L1M5	373	372	369	373	363	376	372	359	0	0	0	0	New.World.Monkey
chr1:193652320:193652414:-	SINE	MIR	MIRc	94	94	94	94	94	94	94	90	100	95	93	93	Eutheria
chr1:193652413:193652573:+	LINE	L2	L2c	160	160	160	163	162	162	162	161	388	300	162	163	Eutheria
chr1:193652627:193652683:+	SINE	MIR	MIRb	56	56	56	56	56	56	56	56	0	0	59	56	Eutheria
chr1:193654540:193654993:-	LTR	ERVL-MaLR	MLT1C	453	453	453	453	453	435	435	0	0	0	0	0	Old.World.Monkey
chr1:193655376:193655529:+	LINE	L2	L2	153	153	153	153	153	148	148	157	156	0	223	0	Eutheria
chr1:193658101:193658589:+	LINE	L1	L1ME3A	488	488	485	0	0	0	488	0	475	0	0	0	Pig.Cow
chr1:193658605:193659305:+	LINE	L1	L1PB4	700	693	0	671	685	690	690	0	0	0	0	0	Old.World.Monkey
chr1:193659387:193659897:-	LINE	L1	L1PA5	510	0	0	0	0	0	0	0	0	0	0	0	Human
chr1:193659897:193660652:+	LINE	L1	L1PA5	755	752	0	759	752	0	0	0	0	0	0	0	Apes
chr1:193661187:193661252:-	SINE	MIR	MIR3	65	65	65	65	65	65	65	65	0	0	63	0	Eutheria
chr1:193662568:193662623:-	LINE	L2	L2b	55	56	56	56	56	56	56	56	290	0	0	0	Pig.Cow
chr1:193663329:193663695:+	DNA	hAT-Blackjack	MER63B	366	369	369	362	367	373	373	386	0	384	0	0	Pig.Cow
chr1:193663695:193664538:+	LINE	L1	L1MA9	843	842	843	0	849	836	836	825	0	0	0	0	New.World.Monkey
chr1:193664538:193664573:+	DNA	hAT-Blackjack	MER63B	35	35	35	35	35	35	35	35	37	0	0	0	Pig.Cow
chr1:193665432:193665587:-	DNA	hAT-Charlie	MER58B	155	155	0	155	155	154	155	0	0	375	0	161	Eutheria
chr1:193666103:193666204:+	LTR	ERV1	MER110	101	101	101	0	101	0	0	96	0	96	0	539	Eutheria
chr1:193666204:193666694:+	LTR	ERVL	MLT2B4	490	492	492	496	491	493	498	497	0	0	0	0	New.World.Monkey
chr1:193666784:193667050:+	LTR	ERV1	MER110	266	266	266	266	299	268	268	267	273	0	0	0	Pig.Cow
chr1:193667108:193667223:-	LINE	L2	L2b	115	115	115	115	115	115	115	113	0	0	0	0	New.World.Monkey
chr1:193669287:193669343:-	LTR	ERVL-MaLR	MLT1D	56	56	56	56	56	56	56	56	0	0	0	0	New.World.Monkey
chr1:193669343:193669645:+	LINE	L1	L1PA13	302	301	299	311	300	306	0	0	0	0	0	0	Old.World.Monkey
chr1:193669645:193670057:-	LTR	ERVL-MaLR	MLT1D	412	413	424	759	422	424	424	411	0	0	0	0	New.World.Monkey
chr1:193672751:193672923:+	SINE	MIR	MIR3	172	174	175	175	173	0	0	176	183	177	0	0	Pig.Cow
chr1:193673482:193673789:+	DNA	TcMar-Tigger	MER44A	307	307	307	307	305	0	0	303	0	0	0	0	New.World.Monkey
chr1:193674649:193674746:-	SINE	MIR	MIRb	97	97	97	97	97	0	0	0	102	0	0	0	Pig.Cow
chr1:193674746:193675305:-	LTR	ERVL-MaLR	MLT1G3	559	563	563	560	562	0	0	0	570	588	0	0	Pig.Cow
chr1:193675342:193675678:-	LINE	L1	L1MA10	336	336	330	336	336	0	0	0	0	0	0	0	Apes
chr1:193675679:193675730:-	SINE	MIR	MIRc	51	51	51	51	51	0	0	51	0	0	0	50	Eutheria
chr1:193676174:193676393:-	SINE	MIR	MIR	219	0	214	215	215	0	0	212	0	0	0	0	New.World.Monkey
chr1:193677505:193677572:+	LINE	CR1	CR1_Mam	67	67	67	67	67	0	0	67	0	67	0	0	Pig.Cow
chr1:193678056:193678402:+	LTR	ERVL-MaLR	MLT1A1	346	346	347	347	347	347	347	348	0	0	0	0	New.World.Monkey
chr1:193679176:193679318:-	SINE	MIR	MIR	142	141	141	141	141	141	141	138	0	0	0	0	New.World.Monkey
chr1:193679327:193680747:-	DNA	TcMar-Tigger	Tigger7	1420	1421	1415	1419	1420	1424	1424	1419	0	0	0	0	New.World.Monkey
chr1:193680747:193680973:-	SINE	Alu	AluSx	226	226	224	225	226	0	0	0	0	0	0	0	Apes
chr1:193680973:193681584:-	DNA	TcMar-Tigger	Tigger7	611	609	608	608	608	0	0	0	0	0	0	0	Apes
chr1:193682271:193682569:+	SINE	Alu	AluY	298	313	300	301	295	0	0	0	0	0	0	0	Apes
chr1:193682842:193683000:-	DNA	hAT-Charlie	MER5A1	158	158	158	158	158	157	157	163	170	0	0	154	Eutheria
chr1:193683028:193683140:+	SINE	MIR	MIRb	112	112	112	112	112	114	114	116	0	0	0	109	Eutheria
chr1:193683405:193683563:+	DNA	hAT-Charlie	MER5A	158	158	158	158	158	160	160	0	161	160	0	159	Eutheria
chr1:193685485:193685781:-	SINE	Alu	AluY	296	296	0	296	297	0	0	0	0	0	0	0	Apes
chr1:193685869:193686359:-	LINE	L1	L1MC5	490	494	492	492	479	0	487	470	0	0	0	0	New.World.Monkey
chr1:193686359:193686399:-	LTR	ERVL	MLT2B2	40	40	40	40	40	0	40	40	0	0	0	40	Eutheria
chr1:193686424:193686910:-	LTR	ERVL	MLT2B2	486	486	486	486	484	0	486	0	0	0	0	0	Old.World.Monkey
chr1:193686910:193686955:-	LINE	L1	L1MC5	45	45	45	45	45	0	0	0	0	0	0	0	Apes
chr1:193686967:193693022:-	LINE	L1	L1HS	6055	0	0	0	0	0	0	0	0	0	0	0	Human
chr1:193693820:193694136:-	SINE	Alu	AluSx1	316	317	317	327	313	325	328	0	0	0	0	0	Old.World.Monkey
chr1:193694322:193694406:+	LINE	L1	L1MD3	84	84	84	0	84	86	86	95	95	0	0	0	Pig.Cow
chr1:193695632:193695701:-	SINE	MIR	MIRb	69	69	69	71	70	70	70	0	73	0	0	71	Eutheria
chr1:193696720:193697072:+	LINE	L1	L1MC1	352	371	352	347	350	336	336	0	0	0	0	0	Old.World.Monkey
chr1:193697350:193697519:-	SINE	MIR	MIRc	169	169	169	173	175	177	177	173	169	0	0	0	Pig.Cow
chr1:193697743:193697854:+	SINE	Alu	AluJb	111	111	111	111	111	111	111	111	0	0	0	0	New.World.Monkey
chr1:193697908:193698096:+	SINE	Alu	AluJb	188	188	181	190	0	0	0	0	0	0	0	0	Great.Apes
chr1:193698497:193698818:+	LINE	L1	L1M5	321	321	321	442	319	312	312	320	0	366	0	0	Pig.Cow
chr1:193699790:193700097:-	SINE	Alu	AluSc5	307	313	0	298	300	0	314	0	0	0	0	0	Old.World.Monkey
chr1:193700976:193701116:-	snRNA	snRNA	U3	140	140	0	140	140	140	140	0	0	0	0	0	Old.World.Monkey
chr1:193701116:193701440:-	DNA	hAT-Charlie	MER1B	324	324	0	324	324	334	334	333	0	0	0	0	New.World.Monkey
chr1:193701440:193701506:-	snRNA	snRNA	U3	66	66	0	0	66	71	71	66	0	0	0	0	New.World.Monkey
chr1:193701588:193701648:-	LINE	L2	L2c	60	60	0	0	0	61	61	0	0	0	0	0	Old.World.Monkey
chr1:193703782:193703934:+	DNA	TcMar-Tigger	Tigger14a	152	148	152	160	158	154	154	158	165	165	164	156	Eutheria
chr1:193704382:193704679:-	SINE	Alu	AluY	297	299	300	302	0	293	293	0	0	0	0	0	Old.World.Monkey
chr1:193704927:193705190:-	LTR	ERVL-MaLR	MLT1I	263	263	263	0	263	261	261	0	258	267	0	260	Eutheria
chr1:193705544:193705623:-	LINE	L2	L2c	79	79	79	80	78	0	0	78	78	78	0	78	Eutheria
chr1:193705647:193705859:-	SINE	MIR	MIRb	212	212	212	212	208	210	210	235	0	0	213	204	Eutheria
chr1:193706286:193706565:+	LINE	CR1	L3	279	279	281	274	608	299	289	270	0	0	0	0	New.World.Monkey
chr1:193709347:193709414:+	LINE	L2	L2c	67	67	67	67	67	65	65	0	0	0	0	0	Old.World.Monkey
chr1:193709646:193709954:-	LINE	L2	L2c	308	312	312	312	312	0	0	300	0	0	0	0	New.World.Monkey
chr1:193710604:193711036:+	DNA	TcMar-Tigger	Tigger2a	432	433	438	446	422	431	431	422	0	0	0	0	New.World.Monkey
chr1:193711322:193712384:-	LINE	L1	L1PA7	1062	1062	1061	1055	1053	0	2142	0	0	0	0	0	Old.World.Monkey
chr1:193712742:193713200:-	LTR	ERV1	MER110	458	452	458	447	449	450	450	452	464	0	0	0	Pig.Cow
chr1:193713283:193713638:-	LINE	L1	L1M4	355	355	356	367	357	0	356	348	0	0	0	0	New.World.Monkey
chr1:193714047:193714289:-	LINE	L1	L1M4	242	242	242	238	242	246	246	242	0	0	0	0	New.World.Monkey
chr1:193714372:193714955:-	LINE	L1	L1M7	583	579	583	590	575	576	578	594	609	0	0	0	Pig.Cow
chr1:193714973:193715041:-	LINE	L1	L1M7	68	68	73	72	68	68	68	68	0	0	0	0	New.World.Monkey
chr1:193715067:193715126:-	LINE	L1	L1M7	59	59	59	60	59	59	59	63	59	0	0	0	Pig.Cow
chr1:193715178:193715564:+	LTR	ERVL-MaLR	MLT1H	386	385	386	393	387	817	821	376	0	0	384	388	Eutheria
chr1:193716242:193717530:-	LINE	L1	L1ME2	1288	1288	1283	1312	1289	1587	1588	0	0	0	0	0	Old.World.Monkey
chr1:193717764:193718349:-	LINE	L1	L1PA10	585	585	584	594	585	606	590	581	0	0	0	0	New.World.Monkey
chr1:193718351:193719154:+	LINE	L1	L1PA10	803	799	804	802	802	789	789	813	0	0	0	0	New.World.Monkey
chr1:193719377:193719490:-	SINE	MIR	MIR3	113	113	113	115	0	113	113	112	118	0	0	474	Eutheria
chr1:193720046:193720483:+	Unknown	Unknown	MamRep605	437	437	438	439	436	434	434	443	5778	0	0	0	Pig.Cow
chr1:193722236:193722488:+	LINE	L1	L1ME2	252	252	248	252	252	250	250	258	0	0	0	0	New.World.Monkey
chr1:193722652:193722865:+	LINE	L1	L1ME2	213	213	213	216	211	213	213	213	0	0	0	0	New.World.Monkey
chr1:193722869:193723349:-	LTR	ERVL	LTR40a	480	480	482	487	481	475	475	0	0	0	0	0	Old.World.Monkey
chr1:193723355:193723540:-	LTR	ERVL	HERVL40-int	185	185	185	195	200	185	185	198	188	0	0	0	Pig.Cow
chr1:193723525:193723714:-	LTR	ERV1	MER89-int	189	189	188	195	189	190	190	183	0	0	0	0	New.World.Monkey
chr1:193723927:193724138:-	LTR	ERVL	HERVL40-int	211	211	211	230	214	211	211	207	0	0	0	0	New.World.Monkey
chr1:193724468:193724678:+	LINE	L1	L1ME2	210	210	210	0	211	208	208	0	0	0	0	214	Eutheria
chr1:193724705:193725772:+	LINE	L1	L1ME2	1067	1070	0	1061	1071	0	1050	1033	0	0	0	0	New.World.Monkey
chr1:193726406:193726868:+	LINE	L1	L1ME2	462	462	462	0	0	445	459	0	0	0	0	0	Old.World.Monkey
chr1:193726895:193727665:+	LINE	L1	L1ME2	770	772	770	0	0	758	765	771	0	0	0	0	New.World.Monkey
chr1:193727665:193728043:-	LTR	ERVL-MaLR	MLT1B	378	381	378	0	379	379	379	0	0	0	0	0	Old.World.Monkey
chr1:193728043:193729281:+	LINE	L1	L1ME2	1238	1233	1236	0	1233	0	0	0	0	0	0	0	Apes
chr1:193729322:193729351:+	LINE	L1	L1ME2	29	29	29	0	29	0	0	0	0	0	0	0	Apes
chr1:193729405:193729459:+	LINE	L1	L1ME2	54	54	54	54	54	54	54	0	0	0	0	0	Old.World.Monkey
chr1:193729459:193729752:+	SINE	Alu	AluJb	293	293	293	293	287	293	293	0	0	0	0	0	Old.World.Monkey
chr1:193729752:193730957:+	LINE	L1	L1ME2	1205	1233	1196	1201	1193	1229	1229	0	0	0	0	0	Old.World.Monkey
chr1:193731028:193731143:+	LTR	ERVL-MaLR	MLT1I	115	115	115	115	115	115	115	115	0	0	0	0	New.World.Monkey
chr1:193731157:193731296:+	LINE	L1	L1ME1	139	139	139	139	139	139	139	138	0	0	0	0	New.World.Monkey
chr1:193731673:193731731:-	LINE	L1	L1M5	58	58	58	58	58	58	58	58	0	0	0	0	New.World.Monkey
chr1:193731967:193732184:+	SINE	MIR	MIR	217	217	217	216	0	210	210	0	603	0	0	0	Pig.Cow
chr1:193732358:193732961:+	LINE	RTE	L4	603	598	601	605	596	602	602	609	811	0	599	586	Eutheria
chr1:193733809:193734088:+	SINE	Alu	AluSc	279	276	279	278	279	0	0	0	0	0	0	0	Apes
chr1:193734976:193735105:+	SINE	Alu	AluSc	129	134	0	140	125	129	129	0	0	0	0	0	Old.World.Monkey
chr1:193735521:193735957:-	LTR	ERVL-MaLR	MLT1C	436	436	436	436	436	419	419	433	637	0	0	0	Pig.Cow
chr1:193736561:193736992:+	LTR	ERVL-MaLR	MLT1C	431	431	431	435	431	430	430	0	0	0	0	0	Old.World.Monkey
chr1:193737057:193737341:-	SINE	Alu	AluSz	284	284	284	284	284	0	289	287	0	0	0	0	New.World.Monkey
chr1:193738126:193738492:+	LINE	RTE	L4	366	363	367	364	361	0	0	0	0	0	0	0	Apes
chr1:193739052:193739177:-	DNA	hAT-Blackjack	MER94	125	125	125	125	125	125	125	0	122	0	0	0	Pig.Cow
chr1:193739413:193739835:+	LTR	ERVL	LTR16B	422	425	418	427	427	418	418	0	0	0	0	0	Old.World.Monkey
chr1:193739847:193740330:+	LTR	ERVL-MaLR	MLT1D	483	483	483	479	476	466	466	0	477	0	0	0	Pig.Cow
chr1:193740346:193740393:+	LTR	ERVL	LTR16B	47	47	47	47	46	47	47	47	0	0	0	0	New.World.Monkey
chr1:193741601:193741928:-	LINE	L2	L2b	327	327	327	333	331	330	330	0	354	0	0	0	Pig.Cow
chr1:193742403:193742872:-	LINE	L2	L2b	469	469	470	469	470	466	466	0	0	0	0	0	Old.World.Monkey
chr1:193742872:193743119:-	SINE	MIR	MIR	247	247	247	247	247	242	242	0	311	0	0	0	Pig.Cow
chr1:193743119:193743412:-	LINE	L2	L2b	293	294	294	0	292	293	293	0	0	0	0	0	Old.World.Monkey
chr1:193743518:193743748:+	LTR	ERVL-MaLR	MLT1I	230	231	229	230	234	233	233	0	0	0	0	0	Old.World.Monkey
chr1:193744109:193744471:-	LTR	ERVL-MaLR	THE1B	362	362	362	361	362	356	361	0	0	0	0	0	Old.World.Monkey
chr1:193744471:193746018:-	LTR	ERVL-MaLR	THE1B-int	1547	1547	1547	1554	1542	0	1542	0	0	0	0	0	Old.World.Monkey
chr1:193746019:193746378:-	LTR	ERVL-MaLR	THE1B	359	359	359	360	359	0	354	0	0	0	0	0	Old.World.Monkey
chr1:193746402:193746605:+	DNA	TcMar-Tigger	Tigger3b	203	200	199	203	203	0	203	0	0	0	0	0	Old.World.Monkey
chr1:193746597:193747252:+	DNA	TcMar-Tigger	Tigger3b	655	655	670	646	649	0	646	0	0	0	0	0	Old.World.Monkey
chr1:193748747:193748856:+	DNA	hAT	MER53	109	110	111	110	105	113	112	110	118	0	0	0	Pig.Cow
chr1:193750016:193750240:-	LTR	ERVL-MaLR	MLT1L	224	224	224	224	224	224	224	0	0	0	0	0	Old.World.Monkey
chr1:193750746:193752019:+	LINE	L1	L1MA4	1273	1276	1280	1272	1258	1291	1295	0	0	0	0	0	Old.World.Monkey
chr1:193752682:193752780:+	LINE	L1	L1MA9	98	98	98	97	97	0	0	0	0	0	0	0	Apes
chr1:193753743:193754037:+	LINE	CR1	L3	294	293	293	294	293	293	293	0	0	0	0	0	Old.World.Monkey
chr1:193755559:193755652:+	LTR	ERVL-MaLR	MLT1H1-int	93	93	93	93	6489	89	89	90	0	0	0	0	New.World.Monkey
chr1:193755652:193755958:-	SINE	Alu	AluJr	306	306	306	306	313	300	298	0	0	0	0	0	Old.World.Monkey
chr1:193755958:193756048:+	LTR	ERVL-MaLR	MLT1H1-int	90	90	90	90	89	90	90	90	0	0	0	0	New.World.Monkey
chr1:193756057:193756437:-	LTR	ERV1	LTR38	380	380	428	380	377	383	383	0	0	0	0	0	Old.World.Monkey
chr1:193756493:193756615:+	LTR	ERVL-MaLR	MLT1H1-int	122	122	122	123	122	122	122	121	0	0	0	0	New.World.Monkey
chr1:193756614:193756927:+	LTR	ERVL-MaLR	MLT1H1	313	313	313	311	313	320	332	317	0	0	0	0	New.World.Monkey
chr1:193756979:193757313:+	LTR	ERVL-MaLR	MLT1A0	334	333	334	334	334	348	348	342	0	0	0	0	New.World.Monkey
chr1:193757666:193757841:+	LTR	ERVL	LTR79	175	175	175	175	175	174	174	171	0	0	0	0	New.World.Monkey
chr1:193757897:193758525:+	LINE	CR1	L3	628	628	627	630	628	629	629	0	611	0	0	0	Pig.Cow
chr1:193758638:193759027:-	Unknown	Unknown	MamRep605	389	389	389	389	389	389	389	390	380	0	0	0	Pig.Cow
chr1:193759176:193759403:+	SINE	MIR	MIR	227	227	227	224	225	225	229	227	0	0	0	0	New.World.Monkey
chr1:193760305:193760668:-	LTR	ERVL-MaLR	MLT1C	363	363	363	363	360	362	362	357	0	0	0	0	New.World.Monkey
chr1:193760668:193760966:-	SINE	Alu	AluSx	298	298	303	295	306	297	298	0	0	0	0	0	Old.World.Monkey
chr1:193760966:193761012:-	LTR	ERVL-MaLR	MLT1C	46	46	46	46	46	46	46	0	46	0	0	0	Pig.Cow
chr1:193761710:193761860:+	LINE	L2	L2b	150	150	150	150	148	150	150	150	151	0	0	0	Pig.Cow
chr1:193762435:193762791:+	LINE	L1	L1MA7	356	360	360	360	356	364	360	514	0	0	0	0	New.World.Monkey
chr1:193763380:193763541:-	LINE	L2	L2a	161	161	161	161	161	161	161	160	157	0	0	0	Pig.Cow
chr1:193763561:193763659:-	LINE	L2	L2a	98	98	98	98	98	98	98	98	0	0	94	95	Eutheria
chr1:193764299:193764400:+	LINE	CR1	L3	101	101	101	101	101	0	0	101	100	0	0	99	Eutheria
chr1:193764542:193764662:-	SINE	MIR	MIR	120	120	120	132	0	0	0	0	130	0	0	0	Pig.Cow
chr1:193764864:193765428:-	LINE	L1	L1PA8	564	564	0	564	564	543	543	562	0	0	0	0	New.World.Monkey
chr1:193765499:193766112:+	LINE	L1	L1P3	613	617	0	616	619	0	615	605	0	0	0	0	New.World.Monkey
chr1:193767030:193767331:+	DNA	hAT-Charlie	MER33	301	301	301	293	303	304	304	301	325	0	0	0	Pig.Cow
chr1:193768475:193768839:-	LTR	ERVL	LTR16A	364	363	364	364	364	364	364	351	0	0	0	0	New.World.Monkey
chr1:193768903:193768998:-	LINE	L2	L2a	95	95	95	95	94	100	99	93	0	0	0	0	New.World.Monkey
chr1:193768992:193769386:+	LINE	L2	L2	394	397	397	397	397	396	396	0	0	0	0	0	Old.World.Monkey
chr1:193769484:193769683:-	DNA	hAT-Blackjack	MER63A	199	199	198	199	199	199	199	199	0	0	0	0	New.World.Monkey
chr1:193769698:193770175:+	LINE	L2	L2	477	477	477	614	477	480	480	471	0	0	0	0	New.World.Monkey
chr1:193770175:193770427:-	LINE	L1	L1PA10	252	252	252	250	248	248	248	0	0	0	0	0	Old.World.Monkey
chr1:193770427:193770463:+	LINE	L2	L2	36	36	36	36	36	0	0	0	0	0	0	0	Apes
chr1:193770595:193770681:-	LINE	L2	L2a	86	86	86	86	86	90	90	0	0	0	0	0	Old.World.Monkey
chr1:193770683:193770768:-	SINE	MIR	MIR	85	85	85	83	85	85	85	0	0	0	0	0	Old.World.Monkey
chr1:193770801:193771089:-	SINE	Alu	AluY	288	288	0	289	286	0	0	0	0	0	0	0	Apes
chr1:193771089:193771192:-	SINE	MIR	MIR	103	103	103	103	103	0	0	0	0	0	0	0	Apes
chr1:193771208:193771341:+	LINE	L2	L2a	133	133	133	133	132	0	0	0	0	0	0	0	Apes
chr1:193771343:193771995:+	LINE	L2	L2a	652	652	652	651	652	0	0	0	0	0	0	0	Apes
chr1:193772050:193772108:+	DNA	hAT-Blackjack	MER63B	58	58	58	58	58	58	58	57	0	0	0	0	New.World.Monkey
chr1:193772642:193773912:+	LINE	L1	L1PA5	1270	1271	0	0	1256	0	0	0	0	0	0	0	Apes
chr1:193774378:193774464:-	LINE	L2	L2	86	86	86	86	86	90	90	0	0	0	0	0	Old.World.Monkey
chr1:193774456:193774613:-	SINE	MIR	MIR	157	157	0	153	153	157	157	0	0	0	0	0	Old.World.Monkey
chr1:193774673:193774716:-	LINE	L2	L2	43	43	43	43	43	43	43	0	0	0	0	0	Old.World.Monkey
chr1:193774716:193775107:-	LTR	ERVL-MaLR	MLT1A1	391	391	391	391	390	0	0	0	0	0	0	0	Apes
chr1:193775107:193775659:-	LINE	L2	L2	552	552	0	552	543	553	553	534	0	0	0	0	New.World.Monkey
chr1:193778096:193778552:-	LTR	ERVL-MaLR	THE1D	456	455	457	0	0	0	0	0	0	0	0	0	Great.Apes
chr1:193778581:193778964:+	LTR	ERVL-MaLR	MSTD	383	383	383	383	383	384	384	380	0	0	0	0	New.World.Monkey
chr1:193779209:193779367:-	SINE	MIR	MIR	158	158	158	158	158	158	158	169	155	0	167	156	Eutheria
chr1:193780558:193780648:+	SINE	MIR	MIRc	90	0	90	90	90	90	90	90	0	0	0	92	Eutheria
chr1:193781313:193781541:-	SINE	MIR	MIRb	228	228	228	228	228	224	224	221	236	0	0	0	Pig.Cow
chr1:193782168:193782401:+	Unknown	Unknown	UCON28a	233	233	233	234	234	235	235	234	231	0	0	0	Pig.Cow
chr1:193784083:193784388:-	SINE	Alu	AluY	305	306	0	305	0	0	293	0	0	0	0	0	Old.World.Monkey
chr1:193784567:193785080:+	LINE	L2	L2c	513	493	513	512	509	0	0	498	0	0	0	0	New.World.Monkey
chr1:193785255:193786158:-	DNA	TcMar-Tigger	Tigger1	903	903	903	904	898	0	0	0	0	0	0	0	Apes
chr1:193786158:193786297:-	LTR	ERV1	MER57A1	139	139	139	139	134	0	0	139	0	0	0	0	New.World.Monkey
chr1:193786325:193786617:-	LTR	ERV1	MER57A1	292	292	283	284	291	0	0	287	0	0	0	0	New.World.Monkey
chr1:193786617:193788081:-	DNA	TcMar-Tigger	Tigger1	1464	1465	1463	1501	1462	0	0	0	0	0	0	0	Apes
chr1:193788324:193788911:+	LTR	ERVL-MaLR	MLT1L	587	582	580	575	577	0	0	568	0	0	0	0	New.World.Monkey
chr1:193788916:193789057:-	DNA	hAT-Charlie	MER5A	141	141	141	141	830	0	0	140	0	0	140	140	Eutheria
chr1:193789202:193789472:+	LINE	L2	L2c	270	271	268	269	269	269	269	280	275	0	0	0	Pig.Cow
chr1:193790180:193790658:+	LTR	ERVL-MaLR	MLT1D	478	478	478	478	478	474	474	473	0	0	0	0	New.World.Monkey
chr1:193790716:193791082:-	LTR	ERVL-MaLR	MLT1A0	366	367	366	373	364	371	368	367	0	0	0	0	New.World.Monkey
chr1:193791298:193791774:+	LINE	L1	L1MEd	476	479	473	478	465	474	0	465	0	0	0	0	New.World.Monkey
chr1:193791773:193794670:+	LINE	L1	L1PB1	2897	2890	2875	3066	2875	0	0	0	0	0	0	0	Apes
chr1:193794670:193795040:+	LTR	ERVL-MaLR	THE1C	370	367	370	375	374	361	366	0	0	0	0	0	Old.World.Monkey
chr1:193795040:193795395:+	LINE	L1	L1PB1	355	355	355	355	355	355	355	0	0	0	0	0	Old.World.Monkey
chr1:193795825:193795927:+	LINE	L1	L1MEd	102	102	102	126	102	0	100	0	0	0	0	0	Old.World.Monkey
chr1:193795897:193796065:+	LINE	L1	L1PB	168	168	168	168	0	0	161	0	0	0	0	0	Old.World.Monkey
chr1:193796065:193796201:+	SINE	Alu	AluYk11	136	136	135	139	0	0	0	0	0	0	0	0	Great.Apes
chr1:193796241:193797493:+	LINE	L1	L1PA10	1252	1247	1256	1253	1247	0	1200	0	0	0	0	0	Old.World.Monkey
chr1:193798581:193799724:-	LINE	L1	L1MEg	1143	1136	1141	1149	1152	0	1164	0	0	0	0	0	Old.World.Monkey
chr1:193799831:193800145:-	LINE	L1	L1MEg	314	314	314	324	2096	324	324	322	0	0	0	0	New.World.Monkey
chr1:193800490:193801151:+	LINE	L1	L1PA16	661	661	660	661	656	665	665	900	0	0	0	0	New.World.Monkey
chr1:193801297:193801331:-	DNA	TcMar-Tigger	MER47A	34	34	34	34	34	34	34	33	0	0	0	0	New.World.Monkey
chr1:193801331:193801403:-	LINE	L1	L1MEg	72	72	72	72	72	0	0	0	0	0	0	0	Apes
chr1:193801426:193801743:-	DNA	TcMar-Tigger	MER47A	317	303	303	303	0	303	303	0	0	0	0	0	Old.World.Monkey
chr1:193801826:193801959:-	LINE	L1	L1PA16	133	133	133	133	0	0	0	0	0	0	0	0	Great.Apes
chr1:193802172:193802469:-	SINE	Alu	AluY	297	295	0	297	0	0	0	0	0	0	0	0	Great.Apes
chr1:193802469:193802890:-	LINE	L1	L1PA16	421	0	0	426	0	433	433	0	0	0	0	0	Old.World.Monkey
chr1:193802892:193803000:-	LINE	L2	L2a	108	108	108	108	108	108	108	108	103	0	0	0	Pig.Cow
chr1:193803604:193803846:-	LINE	CR1	L3	242	242	242	242	242	242	242	242	239	0	241	231	Eutheria
chr1:193804436:193804694:+	SINE	Alu	AluSz	258	258	258	258	274	260	260	263	0	0	0	0	New.World.Monkey
chr1:193804754:193805054:+	SINE	Alu	AluSx1	300	297	316	298	308	0	1799	300	0	0	0	0	New.World.Monkey
chr1:193805217:193805254:-	SINE	MIR	MIRb	37	37	37	37	37	37	37	37	0	0	0	0	New.World.Monkey
chr1:193805223:193805415:-	LINE	L2	L2c	192	192	192	192	186	193	193	0	196	0	0	0	Pig.Cow
chr1:193805544:193806458:+	LINE	L1	L1PA5	914	914	0	0	911	0	0	0	0	0	0	0	Apes
chr1:193809100:193809526:-	LTR	ERVL-MaLR	MSTD	426	426	426	426	426	452	452	423	0	0	0	0	New.World.Monkey
chr1:193809542:193809604:-	LTR	ERVL-MaLR	MSTD-int	62	62	62	62	62	62	62	61	0	0	0	0	New.World.Monkey
chr1:193809595:193810670:-	LTR	ERVL-MaLR	MSTD-int	1075	1098	1076	1074	1078	1094	1094	1068	0	0	0	0	New.World.Monkey
chr1:193810672:193810743:-	LTR	ERVL-MaLR	MSTD	71	71	93	71	71	71	71	0	0	0	0	0	Old.World.Monkey
chr1:193810751:193810925:-	SINE	Alu	AluJo	174	173	174	174	173	201	201	206	0	0	0	0	New.World.Monkey
chr1:193810926:193811243:-	LTR	ERVL-MaLR	MSTD	317	631	316	306	0	0	0	0	0	0	0	0	Great.Apes
chr1:193812211:193812567:-	LTR	ERVL-MaLR	MLT1A0	356	356	356	358	357	354	354	346	0	0	0	0	New.World.Monkey
chr1:193812906:193813220:+	LINE	L1	L1MEd	314	313	312	308	314	313	313	308	0	0	0	0	New.World.Monkey
chr1:193813238:193813996:+	LINE	L1	L1MEd	758	742	741	741	745	0	747	728	0	0	0	0	New.World.Monkey
chr1:193813996:193814350:+	LTR	ERVL-MaLR	THE1C	354	354	354	354	354	354	354	348	0	0	0	0	New.World.Monkey
chr1:193814350:193814405:+	LINE	L1	L1MEd	55	55	55	55	55	55	55	0	0	0	0	0	Old.World.Monkey
chr1:193814452:193814864:+	LTR	ERVL-MaLR	MLT1J-int	412	412	408	406	411	412	412	0	0	0	0	0	Old.World.Monkey
chr1:193814985:193815063:+	DNA	TcMar-Mariner	MADE1	78	78	78	80	80	81	81	0	0	0	0	0	Old.World.Monkey
chr1:193816400:193816661:-	LTR	ERVL-MaLR	MLT1I	261	261	261	261	261	260	260	261	0	0	0	0	New.World.Monkey
chr1:193817122:193817269:-	DNA	TcMar-Tigger	Tigger8	147	147	147	147	147	147	147	141	143	0	0	0	Pig.Cow
chr1:193817329:193817611:-	SINE	Alu	AluSc	282	282	282	280	282	0	288	0	0	0	0	0	Old.World.Monkey
chr1:193817735:193817942:-	LINE	L1	L1M5	207	212	212	207	198	228	216	209	0	0	0	0	New.World.Monkey
chr1:193818153:193818333:+	LINE	L2	L2	180	180	179	180	180	177	177	182	0	0	0	0	New.World.Monkey
chr1:193819382:193819696:+	SINE	Alu	AluSx1	314	313	313	316	310	325	326	306	0	0	0	0	New.World.Monkey
chr1:193820699:193820757:-	SINE	Deu	AmnSINE1	58	58	58	58	58	58	58	58	58	0	58	58	Eutheria
chr1:193821278:193821429:+	SINE	MIR	MIRb	151	151	150	0	151	0	150	147	158	0	0	194	Eutheria
chr1:193821838:193822167:-	LINE	L1	L1MC4a	329	330	328	329	326	325	325	324	0	0	0	0	New.World.Monkey
chr1:193822185:193823126:+	LTR	ERV1	LTR1D	941	944	926	938	0	914	914	0	0	0	0	0	Old.World.Monkey
chr1:193823491:193823872:+	LTR	ERVL-MaLR	MSTA	381	381	381	381	0	370	370	376	0	0	0	0	New.World.Monkey
chr1:193824142:193824495:-	DNA	TcMar-Tigger	Tigger3a	353	0	353	353	0	2038	2008	616	0	0	0	0	New.World.Monkey
chr1:193826010:193826190:-	DNA	hAT-Charlie	MER5A	180	180	180	180	0	180	180	0	0	0	0	0	Old.World.Monkey
chr1:193826193:193826309:-	SINE	MIR	MIRc	116	116	116	116	0	117	117	0	0	0	0	0	Old.World.Monkey
chr1:193826319:193826542:-	SINE	MIR	MIRc	223	222	223	223	0	219	223	217	222	0	0	0	Pig.Cow
chr1:193827112:193827365:+	SINE	Alu	AluSx	253	254	253	253	253	0	0	269	0	0	0	0	New.World.Monkey
chr1:193829459:193829620:+	DNA	hAT-Charlie	MER5A	161	161	161	160	161	161	161	158	0	0	0	187	Eutheria
chr1:193830771:193831074:-	SINE	Alu	AluY	303	303	315	0	303	0	0	0	0	0	0	0	Apes
chr1:193831231:193831541:+	SINE	Alu	AluYa5	310	0	0	0	0	0	0	0	0	0	0	0	Human
chr1:193832454:193832822:+	LTR	ERVL-MaLR	THE1B	368	368	368	0	368	367	367	372	0	0	0	0	New.World.Monkey
chr1:193832921:193832962:+	LINE	L2	L2	41	41	41	41	41	41	41	0	0	0	49	49	Eutheria
chr1:193835301:193835441:+	SINE	MIR	MIR	140	140	140	139	140	140	140	0	146	147	0	0	Pig.Cow
chr1:193835489:193835614:-	SINE	MIR	MIRc	125	136	136	125	123	126	125	120	0	0	165	0	Eutheria
chr1:193836353:193836827:+	LINE	L1	L1HS	474	0	0	0	0	0	0	0	0	0	0	0	Human
chr1:193837375:193837967:-	LTR	ERV1	LTR78	592	600	582	608	584	578	578	564	0	0	0	0	New.World.Monkey
chr1:193838788:193839086:-	SINE	Alu	AluSg	298	299	301	298	298	299	299	0	0	0	0	0	Old.World.Monkey
chr1:193839223:193839429:+	SINE	MIR	MIRb	206	206	206	206	206	206	206	202	0	0	0	0	New.World.Monkey
chr1:193839469:193839560:-	LINE	L1	L1MA10	91	91	91	91	91	91	91	91	0	0	0	0	New.World.Monkey
chr1:193839688:193840993:-	LINE	L1	L1PA10	1305	1302	0	1305	1308	0	1272	0	0	0	0	0	Old.World.Monkey
chr1:193840991:193841111:-	LINE	L1	L1PA5	120	120	0	120	120	0	0	0	0	0	0	0	Apes
chr1:193841099:193846141:+	LINE	L1	L1PA5	5042	5050	0	0	0	0	0	0	0	0	0	0	Great.Apes
chr1:193846151:193847763:-	LINE	L1	L1P3	1612	1611	0	0	1613	0	0	0	0	0	0	0	Apes
chr1:193848928:193849222:+	SINE	Alu	AluSx	294	294	293	294	286	295	295	0	0	0	0	0	Old.World.Monkey
chr1:193849691:193850168:+	LTR	ERV1	LOR1a	477	469	479	477	0	478	478	0	0	0	0	0	Old.World.Monkey
chr1:193850168:193850210:+	LTR	ERV1	LOR1a	42	42	42	42	42	42	42	42	0	0	0	0	New.World.Monkey
chr1:193850210:193850622:+	LTR	ERV1	LOR1-int	412	412	412	412	411	412	412	392	0	0	0	0	New.World.Monkey
chr1:193850593:193853232:+	LTR	ERV1	LOR1-int	2639	2636	2634	0	2565	0	0	0	0	0	0	0	Apes
chr1:193853255:193853594:+	LTR	ERV1	LOR1-int	339	336	339	339	330	0	338	0	0	0	0	0	Old.World.Monkey
chr1:193853594:193854879:-	LTR	ERV1	MER52C	1285	1297	1300	1304	1299	0	1300	0	0	0	0	0	Old.World.Monkey
chr1:193854879:193856509:+	LTR	ERV1	LOR1-int	1630	1635	1638	1621	1641	0	1626	0	0	0	0	0	Old.World.Monkey
chr1:193856509:193856665:+	LTR	ERVL-MaLR	THE1D	156	156	156	0	0	0	0	0	0	0	0	0	Great.Apes
chr1:193856665:193856964:-	SINE	Alu	AluY	299	307	299	0	0	0	0	0	0	0	0	0	Great.Apes
chr1:193856964:193857187:+	LTR	ERVL-MaLR	THE1D	223	219	223	0	223	221	221	0	0	0	0	0	Old.World.Monkey
chr1:193857187:193857788:+	LTR	ERV1	LOR1-int	601	602	602	588	618	608	608	0	0	0	0	0	Old.World.Monkey
chr1:193857778:193858040:+	LTR	ERV1	LOR1-int	262	262	262	0	265	265	265	0	0	0	0	0	Old.World.Monkey
chr1:193858039:193858129:+	LTR	ERV1	LOR1-int	90	90	89	90	90	100	100	0	0	0	0	0	Old.World.Monkey
chr1:193858134:193858623:+	LTR	ERV1	LOR1a	489	489	489	491	492	489	489	0	0	0	0	0	Old.World.Monkey
chr1:193861010:193861098:+	LINE	L2	L2c	88	88	88	88	88	88	88	0	0	0	86	87	Eutheria
chr1:193861557:193861779:-	SINE	MIR	MIRc	222	222	222	222	222	0	221	220	0	0	0	0	New.World.Monkey
chr1:193862350:193862596:-	SINE	MIR	MIRc	246	246	246	246	246	244	245	244	0	0	0	0	New.World.Monkey
chr1:193865014:193865126:+	LINE	L2	L2c	112	112	112	112	112	112	112	110	0	114	0	0	Pig.Cow
chr1:193865412:193865503:+	LTR	ERVL	LTR67B	91	91	91	91	91	92	93	87	0	0	0	0	New.World.Monkey
chr1:193866944:193866988:+	LINE	CR1	L3	44	44	44	44	44	44	44	44	46	44	0	0	Pig.Cow
chr1:193867623:193867918:-	DNA	TcMar-Tigger	MER2	295	297	297	298	0	295	295	294	0	0	0	0	New.World.Monkey
chr1:193867918:193868284:-	LTR	ERVL-MaLR	THE1B	366	366	366	366	365	365	364	364	0	0	0	0	New.World.Monkey
chr1:193868284:193868316:-	DNA	TcMar-Tigger	MER2	32	32	32	32	32	32	32	31	0	0	0	0	New.World.Monkey
chr1:193868390:193868526:+	LINE	L2	L2c	136	137	137	136	137	135	135	0	131	0	0	0	Pig.Cow
chr1:193868720:193868918:+	LTR	ERVL-MaLR	MLT1N2	198	198	198	198	198	198	198	0	196	0	0	0	Pig.Cow
chr1:193869102:193869229:-	SINE	MIR	MIRc	127	127	127	1952	127	127	127	128	0	0	0	0	New.World.Monkey
chr1:193873655:193873964:-	SINE	Alu	AluY	309	0	1170	0	0	0	0	0	0	0	0	0	Great.Apes
chr1:193874010:193874297:+	SINE	Alu	AluSx	287	287	287	0	0	297	291	278	0	0	0	0	New.World.Monkey
chr1:193874731:193875022:+	LINE	L2	L2	291	291	295	291	291	291	291	285	335	0	0	0	Pig.Cow
chr1:193875022:193875384:-	LTR	ERVL	LTR52	362	363	364	361	363	380	380	382	0	0	0	0	New.World.Monkey
chr1:193875384:193875706:+	LINE	L2	L2	322	322	322	321	321	324	324	0	554	0	0	0	Pig.Cow
chr1:193875725:193876659:-	LINE	L1	L1ME1	934	932	934	922	922	921	921	919	0	0	0	0	New.World.Monkey
chr1:193876884:193877168:-	LINE	L1	L1MCc	284	284	284	284	284	284	284	288	0	0	0	0	New.World.Monkey
chr1:193877442:193877745:-	SINE	Alu	AluSx1	303	299	301	297	290	0	288	0	0	0	0	0	Old.World.Monkey
chr1:193877868:193877940:+	LINE	L1	L1PB3	72	72	72	72	72	73	73	75	0	0	0	0	New.World.Monkey
chr1:193879064:193879152:+	DNA	hAT-Charlie	MER113B	88	91	0	91	91	91	91	90	0	0	0	0	New.World.Monkey
chr1:193880467:193880702:+	DNA	hAT-Charlie	MER113	235	235	235	240	239	235	235	0	0	0	0	0	Old.World.Monkey
chr1:193881016:193881189:+	SINE	MIR	MIRb	173	173	173	173	173	173	173	173	187	0	0	174	Eutheria
chr1:193881368:193881466:+	LTR	Gypsy	LTR81B	98	98	98	98	98	98	98	98	0	99	0	0	Pig.Cow
chr1:193881692:193882387:+	LTR	Gypsy	LTR81B	695	696	694	695	1039	676	676	690	0	0	0	0	New.World.Monkey
chr1:193882591:193882692:+	LINE	L2	L2a	101	101	101	101	101	101	101	98	100	122	0	0	Pig.Cow
chr1:193882832:193882962:+	LTR	ERVL-MaLR	MLT1K	130	130	130	130	130	130	130	130	0	0	0	0	New.World.Monkey
chr1:193883733:193883964:+	LINE	L2	L2a	231	231	231	231	231	231	231	240	0	241	0	0	Pig.Cow
chr1:193884278:193884579:+	DNA	hAT-Charlie	MER33	301	296	300	296	301	299	300	296	0	0	0	0	New.World.Monkey
chr1:193884597:193885010:+	LINE	L2	L2a	413	413	413	414	408	417	417	412	0	0	0	0	New.World.Monkey
chr1:193885390:193885536:+	LTR	ERVL-MaLR	MLT1H	146	146	146	146	0	139	140	0	148	0	0	0	Pig.Cow
chr1:193885631:193886153:+	LTR	ERV1	MER67D	522	524	584	514	0	521	521	524	0	0	0	0	New.World.Monkey
chr1:193886333:193886505:-	SINE	MIR	MIRb	172	172	172	173	0	173	173	171	0	0	0	0	New.World.Monkey
chr1:193887160:193888610:-	LTR	ERV1	LTR12C	1450	1453	1453	0	0	0	0	0	0	0	0	0	Great.Apes
chr1:193888834:193889112:+	LTR	ERV1	MER49	278	278	278	278	278	278	278	284	0	0	0	0	New.World.Monkey
chr1:193889183:193889523:+	LTR	ERV1	MER49	340	340	335	340	340	341	341	343	0	0	0	0	New.World.Monkey
chr1:193889809:193890080:-	LINE	L2	L2b	271	267	271	273	273	275	275	0	0	0	0	0	Old.World.Monkey
chr1:193890149:193890455:+	LINE	L1	L1MCa	306	306	306	2935	303	660	501	0	0	0	0	0	Old.World.Monkey
chr1:193890743:193890908:+	LINE	L1	L1MCa	165	165	165	166	164	161	161	162	0	0	0	0	New.World.Monkey
chr1:193890917:193891356:+	LTR	ERVL-MaLR	MSTA	439	438	439	0	430	0	0	0	0	0	0	0	Apes
chr1:193891622:193893426:+	LINE	L1	L1MCa	1804	1791	1802	1767	1823	1823	1821	1767	0	0	0	0	New.World.Monkey
chr1:193893461:193893788:+	LINE	L1	L1MCa	327	0	327	327	327	327	327	0	0	0	0	0	Old.World.Monkey
chr1:193893788:193894084:+	SINE	Alu	AluSp	296	296	302	300	289	300	300	0	0	0	0	0	Old.World.Monkey
chr1:193894084:193894392:+	LINE	L1	L1MCa	308	314	307	308	308	305	305	304	0	0	0	0	New.World.Monkey
chr1:193894393:193894489:-	LINE	L1	L1MC1	96	95	96	0	96	93	0	93	0	0	0	0	New.World.Monkey
chr1:193894489:193894695:-	SINE	Alu	AluJo	206	206	206	202	206	206	206	207	0	0	0	0	New.World.Monkey
chr1:193894705:193895011:-	SINE	Alu	AluSx	306	302	306	309	296	327	319	304	0	0	0	0	New.World.Monkey
chr1:193895015:193895767:-	LINE	L1	L1MC1	752	753	753	741	748	752	752	0	0	0	0	0	Old.World.Monkey
chr1:193896075:193897277:-	LTR	ERV1	MER52A	1202	1208	1208	1205	1205	1209	1209	0	0	0	0	0	Old.World.Monkey
chr1:193897797:193898394:-	LTR	ERV1	MER50	597	597	592	588	0	594	594	591	0	0	0	0	New.World.Monkey
chr1:193898471:193898804:+	LTR	ERV1	MER4A	333	333	333	333	0	334	334	334	0	0	0	0	New.World.Monkey
chr1:193898794:193899101:+	LTR	ERV1	MER4A	307	307	302	329	0	0	754	303	0	0	0	0	New.World.Monkey
chr1:193899129:193899268:-	DNA	TcMar-Tc2	Kanga2_a	139	138	139	139	139	138	138	0	0	0	0	0	Old.World.Monkey
chr1:193899268:193899811:+	LTR	ERV1	LTR49	543	548	0	542	543	533	533	0	0	0	0	0	Old.World.Monkey
chr1:193899815:193900274:+	LTR	ERV1	HERV35I-int	459	458	0	448	454	447	447	0	0	0	0	0	Old.World.Monkey
chr1:193900274:193900576:-	SINE	Alu	AluSc5	302	302	0	0	302	308	304	0	0	0	0	0	Old.World.Monkey
chr1:193900576:193901190:+	LTR	ERV1	HERV35I-int	614	614	621	0	0	630	630	0	0	0	0	0	Old.World.Monkey
chr1:193901196:193903851:+	LTR	ERV1	LTR49-int	2655	2644	2638	2642	2634	2649	2664	0	0	0	0	0	Old.World.Monkey
chr1:193904333:193906232:+	LTR	ERV1	LTR49-int	1899	1897	1929	2697	1883	1931	1931	0	0	0	0	0	Old.World.Monkey
chr1:193906232:193906853:+	LTR	ERV1	LTR49	621	612	0	0	607	0	0	0	0	0	0	0	Apes
chr1:193907413:193909101:+	LINE	L1	L1MA3	1688	1688	1688	1703	1692	1676	1676	0	0	0	0	0	Old.World.Monkey
chr1:193909144:193909929:+	LINE	L1	L1MA3	785	785	0	772	777	785	772	0	0	0	0	0	Old.World.Monkey
chr1:193909922:193910103:+	LINE	L1	L1MA3	181	181	0	174	0	179	0	0	0	0	0	0	Old.World.Monkey
chr1:193910298:193910984:+	LINE	L1	L1MA3	686	665	686	687	682	0	0	0	0	0	0	0	Apes
chr1:193910984:193911297:+	SINE	Alu	AluSz6	313	313	313	313	306	312	312	0	0	0	0	0	Old.World.Monkey
chr1:193911297:193912398:+	LINE	L1	L1MA3	1101	1101	1100	1116	1101	1091	1092	0	0	0	0	0	Old.World.Monkey
chr1:193912398:193912703:-	SINE	Alu	AluSq2	305	304	308	0	296	292	292	0	0	0	0	0	Old.World.Monkey
chr1:193912703:193914655:+	LINE	L1	L1MA3	1952	1955	1948	1962	1960	1960	2579	0	0	0	0	0	Old.World.Monkey
chr1:193914902:193915048:+	LINE	L1	L1MD	146	144	145	145	140	144	143	0	0	0	0	0	Old.World.Monkey
chr1:193915878:193916666:+	LINE	L1	L1MC	788	788	789	786	785	783	783	0	0	0	0	0	Old.World.Monkey
chr1:193916666:193917098:+	LINE	L1	L1PA4	432	438	0	0	0	0	0	0	0	0	0	0	Great.Apes
chr1:193917098:193917360:+	LINE	L1	L1MC	262	262	263	261	262	261	261	0	0	0	0	0	Old.World.Monkey
chr1:193917465:193917766:-	SINE	Alu	AluY	301	315	300	310	0	0	0	0	0	0	0	0	Great.Apes
chr1:193917766:193917905:+	DNA	hAT	MER96	139	139	142	142	142	139	139	0	0	0	0	0	Old.World.Monkey
chr1:193918096:193918644:-	LTR	ERVL	MLT2B2	548	543	556	558	0	0	0	0	0	0	0	0	Great.Apes
chr1:193918860:193918949:-	SINE	MIR	MIRc	89	89	87	89	89	89	89	88	95	94	0	0	Pig.Cow
chr1:193919174:193919465:-	SINE	Alu	AluSg	291	290	292	290	292	277	0	0	0	0	0	0	Old.World.Monkey
chr1:193920005:193920188:+	LTR	ERVL-MaLR	MLT1A0	183	183	183	183	0	182	182	183	0	0	0	0	New.World.Monkey
chr1:193920359:193920500:+	LTR	ERVL-MaLR	MLT1A0	141	286	148	0	141	141	141	0	0	0	0	0	Old.World.Monkey
chr1:193922710:193922991:-	SINE	Alu	AluJb	281	287	277	271	282	0	269	285	0	0	0	0	New.World.Monkey
chr1:193923466:193923667:+	LINE	CR1	L3	201	201	201	201	201	201	201	201	0	202	192	193	Eutheria
chr1:193923916:193924262:+	LINE	CR1	L3	346	346	346	346	346	346	346	336	0	0	0	0	New.World.Monkey
chr1:193924907:193925423:-	LTR	ERVL-MaLR	MLT1H	516	515	516	516	512	516	516	0	0	0	0	0	Old.World.Monkey
chr1:193925774:193926309:+	LTR	ERVL-MaLR	MLT1F2	535	535	535	535	535	536	536	0	0	571	0	0	Pig.Cow
chr1:193926373:193926486:+	SINE	MIR	MIRb	113	112	113	113	113	113	113	109	360	0	0	0	Pig.Cow
chr1:193927305:193928868:+	LINE	L1	L1PA4	1563	1561	0	0	1556	0	0	0	0	0	0	0	Apes
chr1:193930587:193930702:+	SINE	MIR	MIRb	115	115	115	0	110	112	112	0	121	0	0	0	Pig.Cow
chr1:193930798:193931085:-	SINE	Alu	AluSz6	287	287	287	287	287	287	287	284	0	0	0	0	New.World.Monkey
chr1:193933453:193933887:-	LTR	ERVL-MaLR	MLT1J1-int	434	0	434	413	433	434	434	435	427	440	0	0	Pig.Cow
chr1:193933970:193933981:-	LTR	ERVL-MaLR	MLT1J1	11	11	11	11	11	11	11	11	11	0	11	0	Eutheria
chr1:193933981:193934540:-	LTR	ERV1	MER67D	559	559	559	0	559	560	560	553	0	0	0	0	New.World.Monkey
chr1:193934540:193934848:-	LTR	ERVL-MaLR	MLT1J1	308	308	308	308	308	308	308	295	0	0	0	0	New.World.Monkey
chr1:193936760:193936944:+	LINE	L1	L1PA16	184	184	184	184	184	184	184	179	0	0	0	0	New.World.Monkey
chr1:193936944:193937237:+	SINE	Alu	AluSg4	293	296	0	303	0	294	295	0	0	0	0	0	Old.World.Monkey
chr1:193937237:193938093:+	LINE	L1	L1PA16	856	855	857	0	835	840	840	0	0	0	0	0	Old.World.Monkey
chr1:193938350:193938569:+	SINE	Alu	AluJr4	219	218	239	219	218	214	214	0	0	0	0	0	Old.World.Monkey
chr1:193939837:193940088:+	LTR	ERVL	LTR86B2	251	251	251	251	251	256	256	0	0	0	0	0	Old.World.Monkey
chr1:193941500:193941703:+	DNA	TcMar-Tigger	Tigger2a	203	203	203	0	195	203	220	0	0	0	0	0	Old.World.Monkey
chr1:193941703:193942012:-	SINE	Alu	AluSq	309	317	302	301	305	309	308	0	0	0	0	0	Old.World.Monkey
chr1:193942012:193942251:+	DNA	TcMar-Tigger	Tigger2a	239	244	237	243	242	265	265	0	0	0	0	0	Old.World.Monkey
chr1:193942502:193943171:+	LINE	L2	L2	669	669	663	669	675	685	685	0	0	0	0	0	Old.World.Monkey
chr1:193943236:193943398:-	SINE	Alu	AluJo	162	162	162	161	158	0	0	0	0	0	0	0	Apes
chr1:193943595:193943749:-	LTR	ERVL-MaLR	MLT1D	154	153	0	153	0	155	157	149	152	149	0	0	Pig.Cow
chr1:193943750:193945356:-	LINE	L1	L1MA5	1606	1607	0	1606	1616	1607	0	1586	0	0	0	0	New.World.Monkey
chr1:193945356:193945497:-	SINE	Alu	AluYc	141	142	0	141	163	0	0	0	0	0	0	0	Apes
chr1:193945497:193945921:-	LINE	L1	L1MA5	424	424	422	424	427	415	415	0	0	0	0	0	Old.World.Monkey
chr1:193946926:193947186:-	LINE	L1	L1M6	260	258	260	259	259	257	257	0	303	271	0	0	Pig.Cow
chr1:193948745:193949032:-	DNA	TcMar-Mariner	MARNA	287	287	287	287	286	287	296	290	323	0	0	0	Pig.Cow
chr1:193949091:193949449:+	LINE	L1	L1M5	358	358	358	351	359	0	359	0	360	359	0	0	Pig.Cow
chr1:193950018:193953797:-	LINE	L1	L1ME1	3779	3813	4617	3779	3728	0	3748	3669	0	0	0	0	New.World.Monkey
chr1:193954435:193954700:-	LINE	L1	L1ME1	265	267	259	0	263	262	256	265	0	275	0	0	Pig.Cow
chr1:193954708:193955080:-	LINE	L1	L1MEf	372	372	0	0	375	375	0	372	0	659	0	0	Pig.Cow
chr1:193955213:193955360:+	LINE	L1	L1M3b	147	147	147	146	147	147	148	0	0	0	0	0	Old.World.Monkey
chr1:193955417:193956004:-	LINE	L1	L1PA13	587	587	587	588	0	0	586	0	0	0	0	0	Old.World.Monkey
chr1:193956876:193957019:+	SINE	MIR	MIRb	143	143	143	147	0	147	147	141	149	151	0	0	Pig.Cow
chr1:193957036:193957471:+	LINE	L1	L1MA4	435	434	435	435	0	435	424	0	0	0	0	0	Old.World.Monkey
chr1:193957834:193959514:+	LINE	L1	L1MA4	1680	1681	1683	1686	0	1696	1693	0	0	0	0	0	Old.World.Monkey
chr1:193959514:193959893:+	LTR	ERVL-MaLR	THE1B	379	0	379	0	0	377	377	0	0	0	0	0	Old.World.Monkey
chr1:193959893:193960655:+	LINE	L1	L1MA4	762	762	761	0	0	739	738	0	0	0	0	0	Old.World.Monkey
chr1:193960655:193960931:+	SINE	Alu	AluJr	276	276	276	0	0	287	287	0	0	0	0	0	Old.World.Monkey
chr1:193960931:193961594:+	LINE	L1	L1MA4	663	668	0	0	0	0	0	0	0	0	0	0	Great.Apes
chr1:193961594:193961919:-	SINE	Alu	AluSx	325	328	0	0	0	0	0	0	0	0	0	0	Great.Apes
chr1:193961919:193964510:+	LINE	L1	L1MA4	2591	2595	2583	0	0	2594	2594	0	0	0	0	0	Old.World.Monkey
chr1:193965255:193965352:-	SINE	MIR	MIR3	97	97	97	97	98	97	97	97	95	0	0	94	Eutheria
chr1:193967011:193967316:-	SINE	Alu	AluY	305	309	299	300	305	0	0	0	0	0	0	0	Apes
chr1:193967348:193967486:-	SINE	Deu	AmnSINE1	138	138	138	138	138	138	138	138	0	0	140	140	Eutheria
chr1:193967806:193968092:-	SINE	Alu	AluSg	286	286	286	286	286	295	295	288	0	0	0	0	New.World.Monkey
chr1:193969876:193969981:+	LINE	L1	L1PA16	105	105	118	107	106	0	0	0	0	0	0	0	Apes
chr1:193969981:193970287:+	SINE	Alu	AluY	306	309	304	314	301	0	0	0	0	0	0	0	Apes
chr1:193970287:193970788:+	LINE	L1	L1PA16	501	519	0	509	507	0	0	0	0	0	0	0	Apes
chr1:193970788:193972174:+	LTR	ERV1	LTR12C	1386	0	1362	0	0	0	0	0	0	0	0	0	Great.Apes
chr1:193972174:193972334:+	LINE	L1	L1PA16	160	160	160	160	157	159	159	0	0	0	0	0	Old.World.Monkey
chr1:193974698:193974926:+	SINE	MIR	MIR	228	228	228	228	222	228	228	229	229	230	0	0	Pig.Cow
chr1:193977623:193977993:+	LTR	ERVL-MaLR	THE1D	370	373	373	373	370	370	370	370	0	0	0	0	New.World.Monkey
chr1:193978392:193978744:+	LTR	ERVL-MaLR	THE1A	352	351	351	351	343	351	351	352	0	0	0	0	New.World.Monkey
chr1:193978744:193980298:+	LTR	ERVL-MaLR	THE1A-int	1554	1554	1554	1554	1547	1521	1553	1518	0	0	0	0	New.World.Monkey
chr1:193980299:193980586:+	LTR	ERVL-MaLR	THE1A	287	287	287	356	288	0	287	290	0	0	0	0	New.World.Monkey
chr1:193980586:193980842:-	SINE	Alu	AluSz	256	252	256	256	260	0	0	285	0	0	0	0	New.World.Monkey
chr1:193980842:193980919:+	LTR	ERVL-MaLR	THE1A	77	77	77	77	83	0	77	77	0	0	0	0	New.World.Monkey
chr1:193981547:193981849:-	LINE	L2	L2	302	302	302	302	302	302	302	302	0	0	0	0	New.World.Monkey
chr1:193982394:193982706:+	SINE	Alu	AluSz6	312	314	0	0	314	348	319	308	0	0	0	0	New.World.Monkey
chr1:193984505:193988960:-	LINE	L1	L1PA3	4455	4447	0	0	0	0	0	0	0	0	0	0	Great.Apes
chr1:193988966:193989076:+	LINE	L2	L2a	110	110	110	110	110	109	109	0	0	0	0	110	Eutheria
chr1:193989076:193989559:+	LTR	Gypsy	MamGypLTR1c	483	483	483	482	481	460	460	0	0	0	0	0	Old.World.Monkey
chr1:193989652:193989951:-	SINE	Alu	AluJb	299	297	294	302	299	292	304	0	0	0	0	0	Old.World.Monkey
chr1:193989952:193990276:+	LTR	ERVL-MaLR	MLT1A	324	324	324	334	324	323	323	0	0	0	0	0	Old.World.Monkey
chr1:193990565:193990623:+	DNA	TcMar-Tigger	Tigger3c	58	58	61	66	58	58	58	0	0	0	0	0	Old.World.Monkey
chr1:193990629:193991006:+	DNA	TcMar-Tigger	Tigger3b	377	377	377	397	377	0	0	0	0	0	0	0	Apes
chr1:193991006:193991408:+	LTR	ERVL-MaLR	MSTB	402	402	402	400	402	402	402	0	0	0	0	0	Old.World.Monkey
chr1:193991408:193991517:+	DNA	TcMar-Tigger	Tigger3b	109	109	109	109	109	0	0	0	0	0	0	0	Apes
chr1:193991656:193991890:-	SINE	MIR	MIR	234	234	234	235	231	234	234	0	0	224	0	0	Pig.Cow
chr1:193992187:193992421:+	LINE	L2	L2a	234	234	234	0	234	230	230	233	0	0	0	0	New.World.Monkey
chr1:193992461:193992533:+	LINE	L2	L2a	72	72	72	72	72	72	72	72	0	0	0	0	New.World.Monkey
chr1:193992909:193993463:-	LINE	L2	L2	554	554	554	554	555	550	550	546	0	552	0	0	Pig.Cow
chr1:193993864:193993968:-	LINE	L1?	X9_LINE	104	104	0	104	104	104	104	104	101	99	104	102	Eutheria
chr1:193995107:193995194:+	LINE	L2	L2b	87	87	87	87	87	84	84	87	0	0	0	0	New.World.Monkey
chr1:193995268:193995542:-	SINE	Alu	AluY	274	264	271	0	0	0	0	0	0	0	0	0	Great.Apes
chr1:193995722:193995930:+	LINE	L2	L2	208	208	208	0	207	206	206	201	0	0	0	204	Eutheria
chr1:193996205:193996252:+	LINE	L2	L2	47	47	47	45	47	47	47	57	0	0	0	0	New.World.Monkey
chr1:193996252:193996519:-	SINE	Alu	AluJo	267	271	271	271	271	271	271	268	0	0	0	0	New.World.Monkey
chr1:193996519:193997403:+	LINE	L2	L2	884	1468	885	885	886	869	869	886	0	0	0	0	New.World.Monkey
chr1:193997858:193998141:-	SINE	Alu	AluSq2	283	283	0	283	0	283	283	282	0	0	0	0	New.World.Monkey
chr1:193998242:193998315:+	LINE	L2	L2a	73	73	73	73	0	74	74	72	73	77	0	0	Pig.Cow
chr1:193999436:193999987:-	LTR	ERVL-MaLR	MLT1E2	551	547	550	556	557	547	547	542	0	822	0	0	Pig.Cow
chr1:194000000:194000399:+	LTR	ERVL-MaLR	MSTB	399	399	399	0	395	399	399	383	0	0	0	0	New.World.Monkey
chr1:194000405:194000508:-	LTR	ERVL-MaLR	MLT1E3	103	103	103	103	103	0	0	103	0	0	0	0	New.World.Monkey
chr1:194001382:194001706:+	LINE	L1	L1M3	324	324	324	319	327	323	324	321	0	0	0	0	New.World.Monkey
chr1:194001706:194002081:-	LTR	ERVL-MaLR	MSTA	375	375	375	0	375	376	376	0	0	0	0	0	Old.World.Monkey
chr1:194002082:194003572:-	LTR	ERVL-MaLR	MSTA-int	1490	1494	1494	0	1493	1509	1511	0	0	0	0	0	Old.World.Monkey
chr1:194003863:194003920:+	LTR	ERVL-MaLR	MLT1J	57	57	57	0	58	57	57	0	0	57	0	0	Pig.Cow
chr1:194004049:194004123:+	LTR	ERVL-MaLR	MLT1J	74	74	74	0	74	74	72	0	0	1270	0	0	Pig.Cow
chr1:194004942:194005250:-	SINE	Alu	AluY	308	304	0	0	0	0	0	0	0	0	0	0	Great.Apes
chr1:194005321:194007577:-	LINE	L1	L1PA3	2256	2251	0	0	0	0	0	0	0	0	0	0	Great.Apes
chr1:194009114:194009268:-	SINE	MIR	MIRc	154	154	154	154	154	153	153	154	150	163	0	173	Eutheria
chr1:194009339:194009478:-	SINE	MIR	MIRb	139	139	139	139	139	139	139	139	138	0	0	0	Pig.Cow
chr1:194010011:194010210:+	SINE	MIR	MIRb	199	199	199	199	196	199	199	198	202	0	0	0	Pig.Cow
chr1:194010393:194010722:+	LINE	L1	L1MC	329	329	329	323	329	329	329	332	0	0	0	0	New.World.Monkey
chr1:194011091:194011218:+	DNA	TcMar	MamRep1161	127	127	127	127	127	128	128	128	0	0	0	0	New.World.Monkey
chr1:194011109:194011314:-	DNA	TcMar-Tigger	Tigger16b	205	205	205	205	205	205	206	206	201	0	0	0	Pig.Cow
chr1:194013044:194013445:+	LTR	ERV1	MER57D	401	403	403	403	403	404	404	408	0	0	0	0	New.World.Monkey
chr1:194014160:194014385:+	LTR	ERVL-MaLR	MLT1B	225	225	225	224	225	225	225	0	0	0	0	0	Old.World.Monkey
chr1:194014469:194014556:+	LTR	ERVL	LTR33	87	91	87	87	87	87	87	87	0	0	84	0	Eutheria
chr1:194015837:194016188:-	LTR	ERVL-MaLR	MLT1A0	351	355	351	355	350	351	351	0	0	0	0	0	Old.World.Monkey
chr1:194016205:194016675:-	LTR	ERV1	LOR1b	470	462	468	461	471	475	475	0	0	0	0	0	Old.World.Monkey
chr1:194016753:194017056:-	SINE	Alu	AluSz	303	302	303	302	303	0	0	335	0	0	0	0	New.World.Monkey
chr1:194017348:194017516:+	LINE	L1	L1ME3F	168	168	168	168	0	168	168	166	169	168	0	0	Pig.Cow
chr1:194017518:194017830:+	LINE	L1	L1MEc	312	312	312	313	312	1380	1396	0	0	325	0	0	Pig.Cow
chr1:194018051:194018253:+	LINE	L1	L1M5	202	201	204	198	202	205	205	201	0	203	0	0	Pig.Cow
chr1:194018261:194018450:+	SINE	Alu	FAM	189	189	189	184	189	0	0	0	0	0	0	0	Apes
chr1:194019008:194019163:+	DNA	hAT-Tip100	MER91A	155	155	155	155	155	153	153	0	0	0	0	0	Old.World.Monkey
chr1:194019224:194019618:+	LINE	L1	L1MEc	394	395	393	400	392	0	402	392	0	0	0	0	New.World.Monkey
chr1:194019661:194019747:-	LINE	L1	L1ME2z	86	86	86	91	86	0	0	85	0	0	0	0	New.World.Monkey
chr1:194020120:194020246:-	LINE	L1	L1MC4	126	126	126	125	125	125	125	0	0	0	0	0	Old.World.Monkey
chr1:194020489:194020778:+	LINE	L1	L1MD	289	289	304	289	287	0	289	292	0	0	0	0	New.World.Monkey
chr1:194020923:194021149:+	LINE	L1	L1M3	226	226	226	226	226	226	226	226	0	0	0	0	New.World.Monkey
chr1:194021149:194021669:+	LTR	ERVL-MaLR	MLT1D	520	518	519	518	519	519	519	0	0	498	0	0	Pig.Cow
chr1:194021669:194021934:+	LINE	L1	L1M3	265	265	265	265	265	265	265	265	0	261	0	0	Pig.Cow
chr1:194022479:194022643:-	SINE	MIR	MIRb	164	164	164	164	164	164	164	163	1124	168	0	0	Pig.Cow
chr1:194024018:194024151:+	SINE	Alu	FLAM_C	133	132	132	132	133	132	132	132	0	0	0	0	New.World.Monkey
chr1:194024204:194024802:-	LINE	L1	L1MB7	598	598	598	599	596	595	595	577	715	796	0	0	Pig.Cow
chr1:194024904:194025020:+	SINE	MIR	MIR3	116	116	116	116	114	116	116	116	113	111	0	112	Eutheria
chr1:194025029:194025286:-	LTR	ERV1	LTR78	257	257	257	257	256	263	263	258	267	259	0	0	Pig.Cow
chr1:194025323:194025437:-	LTR	ERV1	LTR78	114	114	114	114	114	114	114	114	120	118	0	0	Pig.Cow
chr1:194025453:194025921:-	LTR	ERVL-MaLR	MLT1C	468	468	468	454	479	464	464	466	0	0	0	0	New.World.Monkey
chr1:194026269:194026343:+	LTR	ERVL-MaLR	MLT1I	74	74	74	74	74	76	76	74	74	76	0	0	Pig.Cow
chr1:194026354:194026776:-	LTR	ERV1	LTR78	422	423	429	545	429	429	429	0	0	0	0	0	Old.World.Monkey
chr1:194026809:194027000:+	LTR	ERVL	LTR16B1	191	191	200	200	200	199	199	201	0	208	0	0	Pig.Cow
chr1:194027000:194027177:-	DNA	hAT	MER53	177	177	177	176	176	174	174	176	0	0	171	170	Eutheria
chr1:194027178:194027403:+	LTR	ERVL	LTR16B1	225	224	225	225	225	227	227	0	0	0	0	0	Old.World.Monkey
chr1:194027403:194027626:-	LTR	ERVL-MaLR	MSTA	223	226	226	225	225	222	216	0	0	0	0	0	Old.World.Monkey
chr1:194027626:194027856:-	SINE	Alu	AluY	230	227	0	233	227	0	0	0	0	0	0	0	Apes
chr1:194027856:194028034:-	LTR	ERVL-MaLR	MSTA	178	178	0	178	178	0	175	0	0	0	0	0	Old.World.Monkey
chr1:194028037:194029678:-	LTR	ERVL-MaLR	MSTA-int	1641	1621	1617	1621	1623	1617	1617	1600	0	0	0	0	New.World.Monkey
chr1:194029680:194030050:-	LTR	ERVL-MaLR	MSTA	370	392	374	375	385	379	379	0	0	0	0	0	Old.World.Monkey
chr1:194030050:194030092:+	LTR	ERVL	LTR16B1	42	42	42	42	42	42	42	42	0	0	42	42	Eutheria
chr1:194030158:194030222:+	SINE	MIR	MIR3	64	64	64	64	84	66	70	64	64	64	66	69	Eutheria
chr1:194030825:194031133:-	SINE	Alu	AluSx3	308	323	328	301	296	295	295	0	0	0	0	0	Old.World.Monkey
chr1:194031688:194032132:+	LTR	ERVL	LTR16A1	444	444	444	444	439	444	444	0	0	0	0	0	Old.World.Monkey
chr1:194033213:194033567:-	LTR	ERVL-MaLR	THE1B	354	354	352	354	353	353	354	353	0	0	0	0	New.World.Monkey
chr1:194033738:194033903:+	SINE	MIR	MIR	165	165	165	165	165	161	161	165	0	0	0	0	New.World.Monkey
chr1:194034511:194034669:-	LINE	L1	L1MEe	158	159	630	157	0	157	157	0	0	0	0	0	Old.World.Monkey
chr1:194034671:194036017:-	LINE	L1	L1MEe	1346	1355	1717	1341	1879	1645	1645	0	0	0	0	0	Old.World.Monkey
chr1:194036462:194036792:+	LTR	ERVL	LTR33	330	330	330	327	330	330	330	315	0	0	0	0	New.World.Monkey
chr1:194036799:194036860:-	SINE	MIR	MIRc	61	61	61	61	61	61	61	60	0	0	0	0	New.World.Monkey
chr1:194036871:194037185:+	LTR	ERVL	LTR33C	314	314	314	314	314	313	313	314	304	0	0	0	Pig.Cow
chr1:194037315:194037480:+	LTR	ERVL-MaLR	MLT1H2	165	165	165	163	164	164	164	166	166	163	0	0	Pig.Cow
chr1:194037513:194038116:+	LTR	ERVL-MaLR	MLT1H-int	603	602	602	607	609	610	610	585	0	0	0	0	New.World.Monkey
chr1:194039915:194040132:-	SINE	MIR	MIRb	217	217	217	220	220	235	235	222	0	223	217	216	Eutheria
chr1:194045038:194045190:+	LTR	ERV1	LTR68	152	152	152	152	152	148	148	152	0	0	0	0	New.World.Monkey
chr1:194045190:194045679:+	LTR	ERV1	MER66B	489	489	489	488	489	494	494	471	0	0	0	0	New.World.Monkey
chr1:194045679:194045976:+	LTR	ERV1	LTR68	297	297	297	297	297	295	295	296	0	0	0	0	New.World.Monkey
chr1:194046237:194046398:+	LINE	CR1	L3	161	161	161	0	161	161	161	160	0	0	0	0	New.World.Monkey
chr1:194046480:194046519:-	LINE	CR1	L3	39	39	39	39	39	39	39	0	39	0	0	0	Pig.Cow
chr1:194046655:194046775:+	LINE	L2	L2a	120	120	120	120	120	120	120	115	0	121	0	0	Pig.Cow
chr1:194046997:194047172:-	LINE	L1	L1PA7	175	175	175	175	175	0	175	175	0	0	0	0	New.World.Monkey
chr1:194047173:194047667:+	LINE	L1	L1PA7	494	493	493	504	532	0	478	486	0	0	0	0	New.World.Monkey
chr1:194047814:194047915:-	LINE	L1	L1MA4A	101	101	101	105	101	0	111	101	0	0	0	0	New.World.Monkey
chr1:194048258:194048327:+	LINE	L2	L2b	69	69	69	69	69	69	69	67	72	0	91	0	Eutheria
chr1:194048499:194048874:-	LINE	L2	L2b	375	375	375	375	0	372	372	0	0	389	0	0	Pig.Cow
chr1:194049106:194049183:+	LINE	L2	L2b	77	77	77	77	77	76	76	76	0	0	0	0	New.World.Monkey
chr1:194050630:194050868:-	SINE	MIR	MIRb	238	238	238	252	238	237	237	0	0	250	0	0	Pig.Cow
chr1:194050915:194051127:-	SINE	MIR	MIRb	212	212	212	219	219	214	219	215	0	0	0	0	New.World.Monkey
chr1:194051507:194051814:-	LINE	L2	L2	307	307	0	307	307	307	307	0	0	0	0	0	Old.World.Monkey
chr1:194051821:194051935:-	LINE	L2	L2a	114	114	0	115	113	114	114	0	0	0	0	0	Old.World.Monkey
chr1:194051920:194052382:-	LINE	L2	L2a	462	462	0	458	447	473	473	506	0	0	0	0	New.World.Monkey
chr1:194052407:194052794:+	LTR	ERVL-MaLR	MSTD	387	387	375	387	386	387	387	0	0	0	0	0	Old.World.Monkey
chr1:194052913:194053062:-	LINE	L1	L1M4	149	149	149	149	149	149	149	0	0	0	0	0	Old.World.Monkey
chr1:194054457:194054855:+	LINE	L2	L2c	398	397	384	386	386	384	384	0	0	0	0	0	Old.World.Monkey
chr1:194054886:194055033:-	SINE	MIR	MIRb	147	147	146	146	147	147	147	0	0	147	0	0	Pig.Cow
chr1:194055860:194055966:+	SINE	MIR	MIRb	106	106	106	106	106	106	106	107	0	0	0	0	New.World.Monkey
chr1:194056944:194057172:+	SINE	MIR	MIR	228	228	228	230	230	230	230	231	226	453	0	0	Pig.Cow
chr1:194057762:194057971:+	DNA	hAT-Charlie	Charlie24	209	209	209	207	208	206	206	204	1818	0	0	0	Pig.Cow
chr1:194058298:194058562:-	LINE	L1	L1MEe	264	264	264	267	270	0	266	259	265	0	0	0	Pig.Cow
chr1:194058562:194058636:-	DNA	TcMar-Mariner	MADE1	74	74	74	73	74	0	76	0	0	0	0	0	Old.World.Monkey
chr1:194058636:194059135:-	LINE	L1	L1MEe	499	504	503	499	504	0	496	0	677	0	0	0	Pig.Cow
chr1:194059179:194059363:-	LINE	L1	L1MEe	184	184	184	183	178	270	182	0	205	194	0	0	Pig.Cow
chr1:194059666:194059906:-	LINE	L1	L1MEe	240	240	240	240	240	240	240	0	0	0	0	0	Old.World.Monkey
chr1:194059906:194060218:+	SINE	Alu	AluSx1	312	302	311	309	0	0	310	0	0	0	0	0	Old.World.Monkey
chr1:194060218:194060413:-	LINE	L1	L1MEe	195	196	195	188	0	197	0	0	0	0	0	0	Old.World.Monkey
chr1:194060734:194060872:-	LINE	L1	L1MEe	138	138	138	138	138	139	139	0	0	0	0	0	Old.World.Monkey
chr1:194061220:194061846:-	LINE	L1	L1ME3A	626	626	629	633	632	629	634	0	0	0	0	0	Old.World.Monkey
chr1:194062093:194062499:+	LINE	L2	L2b	406	398	406	411	411	410	408	0	0	412	0	0	Pig.Cow
chr1:194062649:194062844:+	LINE	L2	L2b	195	198	198	195	195	0	0	0	0	207	0	0	Pig.Cow
chr1:194062980:194063508:+	DNA	hAT-Charlie	Charlie24	528	528	528	552	527	526	526	0	0	527	0	0	Pig.Cow
chr1:194065132:194065246:-	SINE	MIR	MIR3	114	114	112	114	114	114	111	0	130	0	0	0	Pig.Cow
chr1:194065326:194065411:+	LTR	ERVL	MLT2B1	85	86	85	85	85	0	0	0	0	0	0	0	Apes
chr1:194065411:194065703:+	SINE	Alu	AluSq2	292	292	309	281	290	288	288	0	0	0	0	0	Old.World.Monkey
chr1:194065703:194065993:+	LTR	ERVL	MLT2B1	290	290	290	290	290	289	289	285	0	0	0	0	New.World.Monkey
chr1:194066038:194066074:+	LTR	ERVL	MLT2B1	36	36	36	36	36	36	36	44	0	0	0	0	New.World.Monkey
chr1:194066135:194066263:+	LINE	L2	L2a	128	128	128	128	128	128	128	127	0	0	0	0	New.World.Monkey
chr1:194066431:194066953:-	LINE	L1	L1ME2	522	522	523	519	513	539	523	511	0	542	0	0	Pig.Cow
chr1:194067671:194068034:-	LINE	L1	L1PB4	363	363	361	354	363	0	0	361	0	0	0	0	New.World.Monkey
chr1:194068764:194069269:-	LINE	L1	L1PB4	505	504	508	505	508	0	0	0	0	0	0	0	Apes
chr1:194069250:194069391:-	LINE	L1	L1PB4	141	141	140	141	143	0	0	0	0	0	0	0	Apes
chr1:194069391:194069697:-	SINE	Alu	AluY	306	306	311	306	319	0	0	0	0	0	0	0	Apes
chr1:194069697:194072492:-	LINE	L1	L1PB4	2795	2792	2803	2799	2796	0	0	0	0	0	0	0	Apes
chr1:194072495:194072769:-	LINE	L1	L1M2	274	274	274	274	273	0	0	0	0	0	0	0	Apes
chr1:194072808:194073623:-	LINE	L1	L1PB4	815	815	814	815	815	0	0	805	0	0	0	0	New.World.Monkey
chr1:194073656:194074143:-	LINE	L1	L1PB4	487	509	509	0	487	0	0	484	0	0	0	0	New.World.Monkey
chr1:194074155:194074386:-	LINE	L1	L1M5	231	231	231	231	231	0	0	222	0	0	0	0	New.World.Monkey
chr1:194075863:194076152:+	SINE	Alu	AluSz6	289	289	317	316	317	319	317	300	0	0	0	0	New.World.Monkey
chr1:194076292:194076456:+	SINE	MIR	MIRb	164	164	164	164	164	164	164	166	0	190	0	0	Pig.Cow
chr1:194076385:194076618:-	SINE	MIR	MIR	233	233	233	233	233	233	233	235	0	243	0	0	Pig.Cow
chr1:194078467:194078768:-	SINE	Alu	AluJb	301	289	289	304	294	304	305	0	0	0	0	0	Old.World.Monkey
chr1:194078768:194079089:-	SINE	Alu	AluY	321	311	338	0	0	0	0	0	0	0	0	0	Great.Apes
chr1:194079658:194079737:+	LINE	L2	L2a	79	79	79	79	79	79	79	79	0	0	79	79	Eutheria
chr1:194080501:194080743:+	LTR	Gypsy	LTR81A	242	242	234	242	242	241	241	237	0	0	0	0	New.World.Monkey
chr1:194080857:194081149:-	SINE	Alu	AluSx1	292	303	305	317	325	286	304	0	0	0	0	0	Old.World.Monkey
chr1:194081808:194081888:+	LTR	Gypsy	LTR81A	80	80	81	80	80	80	80	80	0	0	0	0	New.World.Monkey
chr1:194082261:194082476:+	SINE	MIR	MIR	215	215	215	216	215	213	213	212	213	226	0	0	Pig.Cow
chr1:194082709:194082985:-	LINE	RTE	L5	276	276	276	276	270	276	276	268	395	554	0	0	Pig.Cow
chr1:194083134:194083415:+	LINE	L1	L1MCc	281	281	281	0	280	281	281	2752	0	0	0	0	New.World.Monkey
chr1:194083696:194084266:+	LINE	L1	L1MCc	570	570	574	562	570	559	559	0	0	0	0	0	Old.World.Monkey
chr1:194084299:194084433:-	LTR	ERVL-MaLR	MSTC	134	134	134	132	134	141	141	141	0	0	0	0	New.World.Monkey
chr1:194085387:194085496:-	LINE	L1	L1MEf	109	109	0	109	108	109	109	109	0	0	0	0	New.World.Monkey
chr1:194085499:194085657:-	LINE	L1	L1MEf	158	158	0	158	158	158	158	154	0	0	0	0	New.World.Monkey
chr1:194085705:194086486:-	LINE	L1	L1PA4	781	781	783	0	779	0	0	0	0	0	0	0	Apes
chr1:194086487:194086735:+	LINE	L1	L1PA4	248	248	248	244	240	0	0	0	0	0	0	0	Apes
chr1:194086827:194087662:-	LTR	ERV1	LTR1	835	835	835	2218	831	879	826	0	0	0	0	0	Old.World.Monkey
chr1:194087662:194087917:-	LINE	L1	L1MEf	255	247	247	246	247	247	247	251	0	0	0	0	New.World.Monkey
chr1:194089120:194090338:+	LTR	ERVL-MaLR	MLT1A1-int	1218	1223	1220	1215	1219	0	0	1220	0	0	0	0	New.World.Monkey
chr1:194090343:194090738:+	LTR	ERVL-MaLR	MLT1A1	395	395	395	0	376	0	0	394	0	0	0	0	New.World.Monkey
chr1:194090740:194090802:-	LINE	L1	L1M1	62	62	62	0	61	62	62	62	0	0	0	0	New.World.Monkey
chr1:194090802:194091195:-	LTR	ERVL-MaLR	MSTD	393	393	393	0	390	393	393	0	0	0	0	0	Old.World.Monkey
chr1:194091195:194092560:-	LINE	L1	L1M1	1365	1376	1361	0	1379	1383	1384	0	0	0	0	0	Old.World.Monkey
chr1:194092564:194093202:-	LINE	L1	L1M1	638	640	627	681	629	642	642	642	0	0	0	0	New.World.Monkey
chr1:194093210:194093797:+	LINE	L1	L1M5	587	588	588	588	589	588	589	585	584	0	0	0	Pig.Cow
chr1:194094158:194094232:+	LINE	L2	L2	74	74	74	74	74	0	74	74	76	0	0	151	Eutheria
chr1:194094931:194095230:+	SINE	Alu	AluSg	299	301	288	293	292	299	295	0	0	0	0	0	Old.World.Monkey
chr1:194095727:194095833:-	SINE	MIR	MIR	106	106	106	108	108	103	103	103	0	0	0	0	New.World.Monkey
chr1:194095966:194096057:-	DNA	hAT-Charlie	MER5B	91	91	91	91	91	91	91	91	0	98	0	0	Pig.Cow
chr1:194096233:194096370:+	DNA	hAT-Charlie	MER5B	137	137	138	137	137	135	135	0	150	0	138	138	Eutheria
chr1:194099251:194099408:-	SINE	Alu	AluSx3	157	157	157	0	0	152	152	0	0	0	0	0	Old.World.Monkey
chr1:194099413:194099708:-	SINE	Alu	AluSp	295	287	288	291	300	293	293	0	0	0	0	0	Old.World.Monkey
chr1:194099784:194100245:-	LTR	ERVL-MaLR	MLT1H	461	461	463	1051	469	469	469	0	0	0	0	0	Old.World.Monkey
chr1:194100249:194100342:-	LINE	L1	L1M7	93	93	93	93	97	94	97	0	0	0	0	0	Old.World.Monkey
chr1:194100342:194100838:-	DNA	TcMar-Tigger	MER44B	496	496	494	492	502	493	494	0	0	0	0	0	Old.World.Monkey
chr1:194100838:194100984:-	LINE	L1	L1M7	146	146	146	146	144	0	0	0	0	0	0	0	Apes
chr1:194101187:194101384:-	LINE	L1	L1M7	197	195	197	198	198	196	192	0	210	0	0	0	Pig.Cow
chr1:194101385:194101550:-	DNA	TcMar-Tigger	Tigger1	165	165	165	166	164	0	0	0	0	0	0	0	Apes
chr1:194101550:194101850:+	SINE	Alu	AluY	300	299	296	304	302	0	0	0	0	0	0	0	Apes
chr1:194101850:194104132:-	DNA	TcMar-Tigger	Tigger1	2282	2286	2287	2279	2250	2264	2263	0	0	0	0	0	Old.World.Monkey
chr1:194104296:194105005:-	LINE	L1	L1M7	709	703	706	1301	711	713	710	0	0	0	0	0	Old.World.Monkey
chr1:194105005:194105301:-	SINE	Alu	AluSq2	296	294	300	299	303	330	0	0	0	0	0	0	Old.World.Monkey
chr1:194105301:194105465:-	LINE	L1	L1M7	164	164	163	164	163	168	168	0	165	173	0	0	Pig.Cow
chr1:194106005:194106141:-	SINE	MIR	MIR	136	136	136	136	137	0	0	0	133	0	0	135	Eutheria
chr1:194106533:194106828:-	SINE	Alu	AluY	295	290	295	288	294	0	294	0	0	0	0	0	Old.World.Monkey
chr1:194108583:194110308:+	LINE	L1	L1M3	1725	1727	1727	5501	1735	1740	1753	0	0	0	0	0	Old.World.Monkey
chr1:194110517:194110952:+	LINE	L1	L1M5	435	437	434	0	434	455	442	417	0	0	0	0	New.World.Monkey
chr1:194110953:194111205:-	LINE	L1	L1M5	252	251	252	249	251	249	252	245	0	0	0	0	New.World.Monkey
chr1:194111561:194112020:+	LTR	ERVL-MaLR	MLT1E1A	459	458	463	458	459	460	460	465	0	0	0	0	New.World.Monkey
chr1:194112026:194112199:+	SINE	MIR	MIR	173	173	168	173	173	172	172	173	0	168	0	0	Pig.Cow
chr1:194112203:194112321:-	LINE	L1	L1M5	118	134	0	130	142	121	125	0	0	0	0	0	Old.World.Monkey
chr1:194112422:194112544:-	LINE	L1	L1M5	122	122	122	122	122	122	122	0	0	121	0	0	Pig.Cow
chr1:194112701:194113548:-	LINE	L1	L1ME3	847	853	846	906	854	867	851	837	1038	0	0	0	Pig.Cow
chr1:194113721:194114004:-	LINE	L2	L2a	283	279	283	0	283	287	287	274	0	0	0	0	New.World.Monkey
chr1:194114018:194114218:-	LINE	L2	L2c	200	200	199	0	200	200	200	631	0	0	0	0	New.World.Monkey
chr1:194116299:194116355:+	LINE	L2	L2c	56	56	56	56	56	0	0	0	61	228	0	0	Pig.Cow
chr1:194116845:194117030:+	LINE	L2	L2a	185	185	185	183	185	191	186	0	0	259	0	944	Eutheria
chr1:194117693:194118005:+	SINE	Alu	AluSx	312	310	309	301	305	0	326	0	0	0	0	0	Old.World.Monkey
chr1:194119681:194119869:+	LTR	ERVL-MaLR	MLT1E1A	188	188	188	189	189	189	189	189	0	0	0	0	New.World.Monkey
chr1:194120298:194120672:-	LINE	L1	L1MEg	374	374	373	374	373	371	371	366	0	0	0	0	New.World.Monkey
chr1:194120672:194120979:-	SINE	Alu	AluSz6	307	297	312	313	296	304	304	0	0	0	0	0	Old.World.Monkey
chr1:194120979:194121501:-	LINE	L1	L1MEg	522	525	526	517	517	517	513	0	0	0	0	0	Old.World.Monkey
chr1:194123102:194123409:+	SINE	Alu	AluSx	307	307	308	309	295	309	308	0	0	0	0	0	Old.World.Monkey
chr1:194124837:194125862:-	LINE	L1	L1MA10	1025	1025	1027	1018	1051	0	1020	0	0	0	0	0	Old.World.Monkey
chr1:194125888:194126077:-	SINE	Alu	AluSx1	189	189	211	189	189	0	188	0	0	0	0	0	Old.World.Monkey
chr1:194126077:194126158:-	LINE	L1	L1MA10	81	81	81	85	81	0	81	0	0	0	0	0	Old.World.Monkey
chr1:194126154:194128102:-	LINE	L1	L1PA7	1948	1947	1928	1979	1941	0	1959	0	0	0	0	0	Old.World.Monkey
chr1:194128132:194128553:+	LINE	L1	L1M3	421	421	421	421	420	419	419	0	0	0	0	0	Old.World.Monkey
chr1:194128564:194128854:+	SINE	Alu	AluY	290	289	291	0	290	281	281	0	0	0	0	0	Old.World.Monkey
chr1:194129533:194129654:-	LINE	L2	L2	121	121	121	124	124	124	124	0	0	121	0	0	Pig.Cow
chr1:194129736:194129841:-	SINE	MIR	MIRb	105	107	107	107	107	107	107	102	107	0	0	0	Pig.Cow
chr1:194129844:194130296:-	LTR	ERVL	LTR16B2	452	452	452	447	452	451	451	448	0	0	0	0	New.World.Monkey
chr1:194130297:194130473:-	DNA	hAT-Tip100	MER45A	176	176	176	176	172	175	175	175	0	0	0	0	New.World.Monkey
chr1:194130761:194130946:-	LINE	L2	L2	185	185	185	185	185	185	185	185	0	185	0	185	Eutheria
chr1:194130947:194131022:-	LTR	ERV1	LTR78B	75	75	75	75	75	75	75	75	0	75	0	75	Eutheria
chr1:194131022:194131327:+	LTR	ERV1	MER90	305	305	305	305	305	304	304	293	0	0	0	322	Eutheria
chr1:194131332:194131485:-	SINE	Alu	AluJo	153	152	152	155	154	0	0	0	0	0	0	0	Apes
chr1:194131496:194131717:-	LTR	ERVL-MaLR	MLT1E2	221	221	221	0	0	0	0	0	0	0	0	0	Great.Apes
chr1:194135172:194135379:-	SINE	MIR	MIRc	207	207	207	207	212	0	0	213	212	210	0	0	Pig.Cow
chr1:194136295:194136396:-	SINE	MIR	MIR	101	101	101	101	101	101	101	101	0	0	0	0	New.World.Monkey
chr1:194136475:194136825:+	LTR	ERVL-MaLR	THE1A	350	350	350	353	0	350	350	356	0	0	0	0	New.World.Monkey
chr1:194137779:194138130:+	LTR	ERVL-MaLR	MLT1A0	351	0	351	352	348	359	359	0	0	0	0	0	Old.World.Monkey
chr1:194138874:194139043:-	DNA	hAT-Charlie	MER5A	169	169	169	169	169	170	170	172	0	0	0	0	New.World.Monkey
chr1:194139064:194140691:-	LINE	L1	L1PB4	1627	1642	1624	1639	1623	1673	1625	0	0	0	0	0	Old.World.Monkey
chr1:194140691:194141013:-	SINE	Alu	AluJb	322	312	327	341	0	307	306	0	0	0	0	0	Old.World.Monkey
chr1:194141013:194141476:-	LINE	L1	L1PB4	463	463	463	471	471	0	0	457	0	0	0	0	New.World.Monkey
chr1:194143455:194143618:+	LINE	L1	L1ME1	163	163	163	163	163	162	162	0	0	0	0	0	Old.World.Monkey
chr1:194145578:194145905:-	LINE	L1	L1MEf	327	327	326	327	327	326	326	320	0	0	0	0	New.World.Monkey
chr1:194146019:194146544:+	LINE	L1	L1ME1	525	521	522	519	524	0	529	526	0	0	0	0	New.World.Monkey
chr1:194146644:194147065:+	LINE	L1	L1ME5	421	421	421	0	429	0	427	0	0	0	0	0	Old.World.Monkey
chr1:194147430:194147607:+	LTR	ERVL	ERVL-B4-int	177	177	177	0	178	178	178	177	0	0	0	0	New.World.Monkey
chr1:194147611:194148090:-	LINE	L1	L1MDb	479	480	480	480	472	483	483	511	0	0	0	0	New.World.Monkey
chr1:194148094:194148526:+	LINE	L1	L1M3	432	436	437	436	436	437	437	431	0	0	0	0	New.World.Monkey
chr1:194148520:194149119:-	LINE	L1	L1MDb	599	594	598	590	592	589	589	581	0	0	0	0	New.World.Monkey
chr1:194149177:194149353:-	LINE	L1	L1MDb	176	176	176	177	176	175	176	175	0	0	0	0	New.World.Monkey
chr1:194149367:194149490:+	LINE	L1	L1MEc	123	123	123	123	123	123	123	123	0	0	0	0	New.World.Monkey
chr1:194149490:194149867:-	LTR	ERVL-MaLR	MLT1B	377	377	377	377	377	377	371	0	0	0	0	0	Old.World.Monkey
chr1:194149867:194150386:+	LINE	L1	L1MEc	519	563	549	547	548	0	540	0	0	0	0	0	Old.World.Monkey
chr1:194150386:194151168:+	LTR	ERV1	LTR27B	782	776	782	781	780	0	0	0	0	0	0	0	Apes
chr1:194151191:194151290:+	LTR	ERV1	LTR27B	99	99	99	99	99	99	99	0	0	0	0	0	Old.World.Monkey
chr1:194151333:194151800:+	LINE	L1	L1ME1	467	467	467	465	464	463	466	0	0	0	0	0	Old.World.Monkey
chr1:194152788:194152872:+	LTR	ERVL	MER68-int	84	84	84	84	84	84	84	85	0	83	0	0	Pig.Cow
chr1:194153011:194153170:+	LTR	ERV1	MER89-int	159	159	159	159	159	159	159	159	0	165	158	158	Eutheria
chr1:194153059:194153176:+	LTR	ERVL	MER68-int	117	117	117	117	117	117	117	117	0	123	0	116	Eutheria
chr1:194153172:194153390:+	LTR	ERVL	HERVL40-int	218	218	218	213	218	218	218	0	0	0	0	232	Eutheria
chr1:194153393:194153765:+	LTR	ERVL	LTR40b	372	372	372	0	372	399	374	0	0	0	0	0	Old.World.Monkey
chr1:194153943:194154493:-	LTR	ERVL	HERV16-int	550	541	552	551	550	538	538	0	563	614	0	0	Pig.Cow
chr1:194155011:194155153:-	LTR	ERVL	HERV16-int	142	0	142	142	142	142	142	141	142	136	0	0	Pig.Cow
chr1:194156976:194157764:-	LINE	L2	L2	788	786	791	790	791	766	766	780	1078	0	0	0	Pig.Cow
chr1:194157916:194158029:+	LINE	L2	L2a	113	113	113	113	113	113	113	113	0	108	0	0	Pig.Cow
chr1:194159696:194159774:-	LINE	L1	L1PA7	78	80	78	79	78	84	83	0	0	0	0	0	Old.World.Monkey
chr1:194159775:194160083:-	SINE	Alu	AluY	308	309	308	307	441	307	307	0	0	0	0	0	Old.World.Monkey
chr1:194161516:194161711:+	SINE	MIR	MIR	195	195	195	195	195	196	196	0	188	190	0	0	Pig.Cow
chr1:194162070:194162358:-	LINE	L1	L1MA3	288	292	292	282	288	0	0	0	0	0	0	0	Apes
chr1:194162362:194162627:-	LINE	L1	L1MC4a	265	263	265	265	265	266	266	0	0	0	0	0	Old.World.Monkey
chr1:194162627:194163055:-	LINE	L1	L1MA4A	428	432	432	432	431	430	431	0	0	0	0	0	Old.World.Monkey
chr1:194163055:194163323:-	LINE	L1	L1MC4a	268	272	270	268	268	277	279	0	0	0	0	0	Old.World.Monkey
chr1:194163510:194163647:-	LTR	ERVL-MaLR	MLT1H2-int	137	137	137	137	0	136	136	0	0	0	0	0	Old.World.Monkey
chr1:194163647:194164008:+	LTR	ERVL-MaLR	THE1D	361	373	372	372	374	369	369	0	0	0	0	0	Old.World.Monkey
chr1:194164008:194164075:-	LTR	ERVL-MaLR	MLT1H2-int	67	67	70	70	70	70	70	0	0	0	0	0	Old.World.Monkey
chr1:194164082:194164294:+	LTR	ERVL-MaLR	MLT1E	212	212	212	212	211	212	212	0	0	0	0	0	Old.World.Monkey
chr1:194164308:194164621:+	LTR	ERVL-MaLR	MLT1E	313	315	315	315	316	498	498	0	0	0	0	0	Old.World.Monkey
chr1:194164609:194165075:-	LTR	ERVL-MaLR	MLT1H2-int	466	467	466	466	466	656	656	0	0	0	0	0	Old.World.Monkey
chr1:194165076:194165344:+	LINE	L1	L1MA10	268	260	265	259	262	264	263	0	0	0	0	0	Old.World.Monkey
chr1:194165348:194165628:-	LTR	ERVL-MaLR	MLT1H2-int	280	280	280	280	280	280	280	271	0	0	0	0	New.World.Monkey
chr1:194165656:194165791:-	LTR	ERVL-MaLR	MLT1H2-int	135	131	131	131	131	131	131	131	0	0	0	0	New.World.Monkey
chr1:194165826:194166287:-	LTR	ERVL-MaLR	MLT1H2	461	465	465	457	458	457	457	0	0	0	0	0	Old.World.Monkey
chr1:194167668:194167800:+	LINE	L1	L1ME2	132	132	136	136	134	137	137	136	137	0	0	0	Pig.Cow
chr1:194169445:194171500:-	LINE	L1	L1PA4	2055	2038	2043	2053	0	0	0	0	0	0	0	0	Great.Apes
chr1:194171914:194172179:-	LTR	ERVL-MaLR	MLT1G3	265	265	265	521	261	261	261	262	0	293	0	0	Pig.Cow
chr1:194172234:194172366:+	LTR	ERVL-MaLR	MLT1H1	132	132	136	135	136	137	137	138	140	140	0	0	Pig.Cow
chr1:194172630:194173713:-	LTR	ERVK	MER11B	1083	1086	1086	0	1080	0	0	0	0	0	0	0	Apes
chr1:194174912:194175117:+	LTR	ERVL	LTR16A	205	205	205	205	205	209	209	0	0	0	0	0	Old.World.Monkey
chr1:194175213:194176077:+	DNA	hAT-Charlie	Charlie1	864	882	870	890	889	0	0	0	0	0	0	0	Apes
chr1:194176077:194176775:-	LINE	L1	L1PB1	698	698	704	697	690	0	0	0	0	0	0	0	Apes
chr1:194176775:194177543:+	LINE	L1	L1PB1	768	773	773	772	770	0	0	0	0	0	0	0	Apes
chr1:194177543:194177824:+	SINE	Alu	AluSc	281	279	279	280	279	0	0	0	0	0	0	0	Apes
chr1:194177857:194178423:+	LINE	L1	L1PB1	566	556	555	0	0	0	0	0	0	0	0	0	Great.Apes
chr1:194178456:194178814:+	LINE	L1	L1PB1	358	0	358	0	358	0	0	0	0	0	0	0	Apes
chr1:194178824:194179532:+	DNA	hAT-Charlie	Charlie1	708	0	709	0	707	0	0	0	0	0	0	0	Apes
chr1:194179535:194180553:-	LINE	L1	L1ME1	1018	0	1018	0	0	0	0	0	0	0	0	0	Great.Apes
chr1:194180571:194181481:+	LINE	L1	L1PA15	910	0	907	0	902	0	898	919	0	0	0	0	New.World.Monkey
chr1:194181481:194181829:+	DNA	hAT-Charlie	Charlie1a	348	353	378	0	343	0	353	0	0	0	0	0	Old.World.Monkey
chr1:194181861:194181941:+	DNA	hAT-Charlie	Charlie1a	80	80	80	0	77	0	84	78	0	0	0	0	New.World.Monkey
chr1:194181949:194182077:-	SINE	MIR	MIR	128	128	128	128	123	0	128	0	0	143	0	0	Pig.Cow
chr1:194182897:194183545:-	LINE	L2	L2a	648	648	643	647	662	644	644	0	0	669	0	0	Pig.Cow
chr1:194183545:194184131:-	LTR	ERV1	MER4B	586	586	586	599	591	598	601	596	0	0	0	0	New.World.Monkey
chr1:194184131:194184345:-	LINE	L2	L2a	214	214	214	0	214	214	214	212	0	0	0	0	New.World.Monkey
chr1:194185653:194185778:+	LTR	ERVL-MaLR	MLT1J	125	125	125	125	125	125	125	123	145	146	0	0	Pig.Cow
chr1:194185844:194185889:+	DNA	TcMar-Mariner	MADE1	45	45	45	45	45	45	45	45	0	0	0	0	New.World.Monkey
chr1:194186041:194186207:-	SINE	MIR	MIR	166	166	166	166	166	169	169	160	0	0	0	0	New.World.Monkey
chr1:194186226:194186579:+	LTR	ERVL-MaLR	MSTC	353	352	353	353	353	354	354	0	0	0	0	0	Old.World.Monkey
chr1:194187137:194187242:+	LINE	L2	L2a	105	105	103	105	105	105	105	0	107	0	0	0	Pig.Cow
chr1:194187326:194187639:-	SINE	Alu	AluY	313	312	683	310	304	0	0	0	0	0	0	0	Apes
chr1:194188029:194188962:+	LINE	L1	L1MA4	933	932	944	961	0	0	0	0	0	0	0	0	Great.Apes
chr1:194189176:194189304:+	LINE	L1	L1MA4	128	128	0	128	0	0	0	0	0	0	0	0	Great.Apes
chr1:194189304:194189614:+	SINE	Alu	AluY	310	302	0	0	0	0	0	0	0	0	0	0	Great.Apes
chr1:194189614:194193383:+	LINE	L1	L1MA4	3769	3754	0	3776	0	0	0	0	0	0	0	0	Great.Apes
chr1:194194004:194194122:+	SINE	MIR	MIR	118	118	118	118	0	118	118	0	0	118	0	0	Pig.Cow
chr1:194196856:194197153:+	LINE	L1	L1PREC2	297	290	293	297	297	298	298	293	0	0	0	0	New.World.Monkey
chr1:194197845:194198048:-	LINE	L1	L1MA5A	203	203	206	210	203	205	205	212	0	0	0	0	New.World.Monkey
chr1:194199082:194200202:-	LTR	ERV1	MER52C	1120	1120	1096	1119	1120	1122	1122	0	0	0	0	0	Old.World.Monkey
chr1:194200350:194200437:-	DNA	hAT-Charlie	Charlie10	87	87	87	84	87	87	87	87	89	0	110	113	Eutheria
chr1:194200437:194200519:-	LINE	L1	L1M5	82	82	85	82	82	82	82	80	0	0	89	0	Eutheria
chr1:194200917:194201438:-	DNA	TcMar-Tigger	Tigger2a	521	521	0	527	524	0	0	0	0	0	0	0	Apes
chr1:194202543:194202629:-	SINE	MIR	MIR	86	86	86	86	86	86	86	86	108	0	89	0	Eutheria
chr1:194202699:194202990:-	LTR	ERVL-MaLR	MLT1I	291	291	291	291	291	295	295	286	0	0	0	0	New.World.Monkey
chr1:194204562:194204680:+	LINE	L2	L2a	118	118	0	118	118	0	118	0	0	0	0	0	Old.World.Monkey
chr1:194205904:194206076:+	LTR	ERVL-MaLR	MLT1C	172	176	172	172	172	491	488	0	0	0	0	0	Old.World.Monkey
chr1:194206080:194207533:+	LINE	L1	L1MA8	1453	1459	1453	1461	1897	1448	1456	0	0	0	0	0	Old.World.Monkey
chr1:194207714:194207906:+	LTR	ERVL-MaLR	MLT1C	192	192	192	192	192	191	192	0	0	0	0	0	Old.World.Monkey
chr1:194207925:194208124:-	DNA	TcMar-Tigger	MER2	199	200	199	199	199	198	198	0	0	0	0	0	Old.World.Monkey
chr1:194208357:194208545:-	DNA	hAT-Charlie	MER106A	188	188	188	188	188	189	189	0	195	0	0	0	Pig.Cow
chr1:194208565:194208701:-	SINE	MIR	MIRb	136	136	136	131	0	136	136	0	345	0	0	0	Pig.Cow
chr1:194210442:194210643:-	LINE	L1	L1MEe	201	201	201	196	201	200	200	0	0	0	0	0	Old.World.Monkey
chr1:194210650:194210746:-	LINE	L1	L1ME2z	96	92	96	96	94	94	95	0	0	102	0	0	Pig.Cow
chr1:194210902:194211292:-	LINE	L1	L1MC5	390	390	389	389	391	0	386	0	428	0	0	0	Pig.Cow
chr1:194211504:194211931:-	LINE	L1	L1MC5	427	427	428	0	424	439	439	0	0	0	0	0	Old.World.Monkey
chr1:194211994:194212288:-	SINE	Alu	AluY	294	293	0	300	300	0	0	0	0	0	0	0	Apes
chr1:194213349:194213438:-	DNA	hAT-Tip100	Arthur1B	89	90	89	89	89	89	89	0	0	0	0	0	Old.World.Monkey
chr1:194213597:194214095:+	LTR	ERVL-MaLR	MLT1D	498	497	497	498	503	499	500	0	532	0	0	0	Pig.Cow
chr1:194214265:194214437:-	SINE	Alu	AluSx	172	172	172	171	9781	0	1772	0	0	0	0	0	Old.World.Monkey
chr1:194214438:194214570:-	SINE	Alu	AluSx	132	132	132	0	132	0	132	133	0	0	0	0	New.World.Monkey
chr1:194215370:194215617:+	LINE	L1	L1M3c	247	247	247	247	248	247	247	0	0	0	0	0	Old.World.Monkey
chr1:194215622:194216077:-	LTR	ERVL	MER70A	455	455	455	455	455	455	454	0	0	0	0	0	Old.World.Monkey
chr1:194216092:194216766:-	LTR	ERVL	MER70-int	674	674	674	697	680	658	658	0	0	0	0	0	Old.World.Monkey
chr1:194216760:194216850:-	LTR	ERVL	MER70-int	90	90	90	90	90	89	89	0	0	0	0	0	Old.World.Monkey
chr1:194216851:194217538:+	LINE	L1	L1M3	687	676	684	687	684	691	691	0	0	0	0	0	Old.World.Monkey
chr1:194217538:194217873:+	SINE	Alu	AluY	335	0	0	0	330	0	322	0	0	0	0	0	Old.World.Monkey
chr1:194217873:194218007:+	LINE	L1	L1M3	134	134	130	134	134	139	139	0	0	0	0	0	Old.World.Monkey
chr1:194218007:194218452:+	LTR	ERVL	MLT2A2	445	459	459	476	470	472	470	0	0	0	0	0	Old.World.Monkey
chr1:194218452:194219000:+	LINE	L1	L1M3	548	546	549	0	554	544	550	0	0	0	0	0	Old.World.Monkey
chr1:194219023:194219445:+	LINE	L1	L1M3	422	422	423	0	415	407	407	0	0	0	0	0	Old.World.Monkey
chr1:194219445:194219820:-	LTR	ERVL-MaLR	THE1C	375	375	367	0	373	374	374	0	0	0	0	0	Old.World.Monkey
chr1:194219820:194220873:+	LINE	L1	L1M3	1053	1054	1049	0	1051	1042	1041	0	0	0	0	0	Old.World.Monkey
chr1:194221579:194221811:+	LINE	L1	L1MA7	232	232	232	233	235	232	232	0	0	0	0	0	Old.World.Monkey
chr1:194221840:194222090:+	LINE	L1	L1MA7	250	250	0	252	0	252	252	0	0	0	0	0	Old.World.Monkey
chr1:194222090:194222931:+	LTR	ERVL	MER21C	841	837	841	837	0	845	845	0	0	0	0	0	Old.World.Monkey
chr1:194222938:194223055:+	LINE	L1	L1MA9	117	115	115	115	0	117	117	117	0	0	0	0	New.World.Monkey
chr1:194223089:194223237:+	LINE	L1	L1MA9	148	148	148	0	0	152	155	144	0	0	0	0	New.World.Monkey
chr1:194225545:194226078:+	LTR	ERVL	MLT2B1	533	533	533	529	541	0	540	539	0	0	0	0	New.World.Monkey
chr1:194226102:194226415:-	LINE	L1	L1PA2	313	0	0	0	0	0	0	0	0	0	0	0	Human
chr1:194226440:194226762:+	LINE	L1	HAL1	322	322	322	322	322	320	320	316	0	0	0	0	New.World.Monkey
chr1:194227260:194227528:+	LINE	L1	L1M5	268	268	266	267	270	0	265	267	0	0	0	0	New.World.Monkey
chr1:194227551:194229856:+	LINE	L1	L1PA3	2305	2305	2301	0	0	0	0	0	0	0	0	0	Great.Apes
chr1:194230042:194230232:+	DNA	hAT-Charlie	MER3	190	181	190	0	188	0	197	198	0	0	0	0	New.World.Monkey
chr1:194231668:194232138:+	LINE	L1	L1PA15	470	470	470	470	470	470	470	0	0	0	0	0	Old.World.Monkey
chr1:194232138:194232503:+	LTR	ERVL-MaLR	THE1A	365	360	360	356	360	351	352	0	0	0	0	0	Old.World.Monkey
chr1:194232503:194234075:+	LTR	ERVL-MaLR	THE1A-int	1572	1570	1572	1573	1573	6781	6802	0	0	0	0	0	Old.World.Monkey
chr1:194234079:194234433:+	LTR	ERVL-MaLR	THE1A	354	354	354	354	354	355	355	0	0	0	0	0	Old.World.Monkey
chr1:194234433:194234516:+	LINE	L1	L1PA15	83	83	83	83	83	83	83	0	0	0	0	0	Old.World.Monkey
chr1:194235332:194235604:-	LINE	L2	L2c	272	272	272	272	272	0	0	0	266	267	0	0	Pig.Cow
chr1:194236654:194236794:+	LINE	L1	L1PB4	140	136	138	154	140	136	136	134	0	0	0	0	New.World.Monkey
chr1:194236816:194237169:+	LINE	L1	L1PB4	353	353	380	353	0	351	351	360	0	0	0	0	New.World.Monkey
chr1:194237953:194238034:+	SINE	MIR	MIR3	81	81	81	81	0	82	82	0	89	368	0	0	Pig.Cow
chr1:194238946:194239596:+	LINE	L1	HAL1b	650	644	656	654	654	664	661	0	0	0	0	0	Old.World.Monkey
chr1:194240669:194240840:+	LINE	L2	L2	171	171	171	171	171	0	0	171	0	173	0	0	Pig.Cow
chr1:194241095:194242290:-	LINE	L1	L1PA2	1195	0	0	0	0	0	0	0	0	0	0	0	Human
chr1:194242280:194242362:+	LINE	L1	L1PA2	82	0	0	0	0	0	0	0	0	0	0	0	Human
chr1:194243766:194243955:+	SINE	MIR	MIRc	189	189	192	189	187	0	186	0	0	0	0	0	Old.World.Monkey
chr1:194244543:194244979:+	LINE	L1	L1MEg	436	436	436	436	440	446	446	447	0	0	0	0	New.World.Monkey
chr1:194245001:194245332:+	LINE	L1	L1MEg	331	335	331	320	335	333	333	0	0	0	0	0	Old.World.Monkey
chr1:194245332:194245628:+	SINE	Alu	AluYk4	296	306	297	313	302	0	0	0	0	0	0	0	Apes
chr1:194245628:194246146:+	LINE	L1	L1MEg	518	518	0	515	522	0	0	0	0	0	0	0	Apes
chr1:194246356:194247832:+	LINE	L1	L1PA15	1476	1641	1461	0	1479	1460	1468	0	0	0	0	0	Old.World.Monkey
chr1:194247861:194248274:-	LTR	ERVL-MaLR	MLT1A	413	413	413	413	409	410	410	0	0	0	0	0	Old.World.Monkey
chr1:194248287:194248411:+	LINE	L1	L1MEg	124	123	127	126	126	125	125	0	0	0	0	0	Old.World.Monkey
chr1:194248411:194248711:+	SINE	Alu	AluSg4	300	299	297	307	297	304	300	0	0	0	0	0	Old.World.Monkey
chr1:194248711:194249295:+	LINE	L1	L1MEg	584	569	584	573	573	577	603	0	0	0	0	0	Old.World.Monkey
chr1:194249318:194249448:-	LTR	ERVL	HERVL-int	130	130	130	130	130	129	129	0	0	0	0	0	Old.World.Monkey
chr1:194250323:194250416:+	LINE	L2	L2a	93	93	93	93	93	91	91	0	91	97	0	0	Pig.Cow
chr1:194252002:194252071:+	LINE	L2	L2a	69	69	0	69	69	69	69	69	66	0	0	0	Pig.Cow
chr1:194252561:194252865:+	SINE	Alu	AluY	304	303	322	305	302	300	300	0	0	0	0	0	Old.World.Monkey
chr1:194253784:194253946:+	DNA	TcMar-Tigger	Tigger8	162	162	163	162	162	157	157	0	0	0	0	0	Old.World.Monkey
chr1:194255013:194255478:+	LINE	L2	L2a	465	465	463	471	469	465	465	0	0	0	0	0	Old.World.Monkey
chr1:194255551:194255808:+	LINE	L2	L2a	257	257	257	257	0	0	287	0	0	0	0	0	Old.World.Monkey
chr1:194255922:194256236:-	SINE	Alu	AluSp	314	303	302	314	0	0	327	0	0	0	0	0	Old.World.Monkey
chr1:194256312:194256618:-	SINE	Alu	AluJo	306	301	306	305	311	306	306	0	0	0	0	0	Old.World.Monkey
chr1:194258749:194259334:+	LTR	ERV1	LTR77	585	585	585	582	583	583	583	0	0	0	0	0	Old.World.Monkey
chr1:194259443:194259625:+	LINE	L2	L2c	182	182	182	182	0	180	180	178	189	184	0	0	Pig.Cow
chr1:194262129:194262306:-	DNA	hAT-Charlie	MER5A	177	177	177	178	0	178	178	0	0	0	184	181	Eutheria
chr1:194262518:194262664:-	SINE	MIR	MIRc	146	146	146	146	0	146	146	144	151	0	0	0	Pig.Cow
chr1:194263635:194264081:-	LTR	ERVL	LTR16B	446	448	448	442	0	445	445	0	0	0	0	0	Old.World.Monkey
chr1:194265532:194267117:-	LTR	ERVL	ERV3-16A3_I-int	1585	1588	0	1589	1573	1572	1568	0	0	0	0	0	Old.World.Monkey
chr1:194267117:194267305:-	LTR	ERVL	LTR16B	188	190	190	187	190	809	809	0	0	0	0	0	Old.World.Monkey
chr1:194267775:194268034:-	LTR	Gypsy	LTR81A	259	259	265	267	263	272	270	267	0	252	0	0	Pig.Cow
chr1:194268813:194268926:-	LINE	L1	L1MA7	113	117	117	115	117	117	117	122	0	0	0	111	Eutheria
chr1:194268977:194269181:+	SINE	Alu	AluSx	204	205	0	194	0	198	205	0	0	0	0	0	Old.World.Monkey
chr1:194269185:194269380:+	LINE	L1	L1MA7	195	195	195	0	194	202	202	0	0	0	0	240	Eutheria
chr1:194270878:194271130:+	SINE	MIR	MIR	252	255	249	257	253	248	248	0	247	0	0	0	Pig.Cow
chr1:194271302:194271378:-	SINE	MIR	MIRb	76	76	76	76	76	0	76	77	73	0	76	76	Eutheria
chr1:194272486:194272639:-	LINE	L2	L2a	153	153	0	0	155	0	0	0	0	0	0	0	Apes
chr1:194273156:194273494:-	LINE	L2	L2a	338	338	336	0	329	338	338	0	0	0	0	0	Old.World.Monkey
chr1:194273803:194273852:+	LINE	L2	L2c	49	49	49	0	49	49	49	49	0	49	0	0	Pig.Cow
chr1:194274369:194274475:+	LINE	L2	L2c	106	106	106	106	106	106	106	106	236	102	0	0	Pig.Cow
chr1:194274730:194274867:-	LINE	L2	L2c	137	137	137	137	137	0	0	137	138	138	0	281	Eutheria
chr1:194276898:194276943:+	DNA	TcMar-Mariner	MADE1	45	43	45	45	45	45	45	45	0	0	0	0	New.World.Monkey
chr1:194277795:194278094:+	SINE	Alu	AluJb	299	298	298	298	296	297	297	297	0	0	0	0	New.World.Monkey
chr1:194278132:194278328:-	SINE	MIR	MIRb	196	196	196	196	196	200	200	195	199	0	0	0	Pig.Cow
chr1:194279211:194279324:+	LTR	ERVL-MaLR	MLT1H	113	118	118	118	118	118	118	0	0	0	0	117	Eutheria
chr1:194279733:194280040:+	LINE	L1	L1PA5	307	305	305	306	309	0	0	0	0	0	0	0	Apes
chr1:194281332:194281507:-	SINE	MIR	MIR	175	175	0	175	174	0	0	174	0	192	0	0	Pig.Cow
chr1:194281507:194281797:+	SINE	Alu	AluY	290	295	0	291	325	0	0	0	0	0	0	0	Apes
chr1:194281797:194281830:-	SINE	MIR	MIR	33	33	0	33	33	32	32	0	0	0	0	33	Eutheria
chr1:194281981:194284071:-	LINE	L1	L1PA3	2090	0	0	0	0	0	0	0	0	0	0	0	Human
chr1:194284068:194285620:+	LINE	L1	L1PA3	1552	1552	1523	0	0	0	0	0	0	0	0	0	Great.Apes
chr1:194285994:194286099:+	SINE	MIR	MIRb	105	105	105	105	105	111	111	104	114	111	0	0	Pig.Cow
chr1:194289810:194290208:-	LTR	ERVL-MaLR	MSTB1	398	398	398	398	398	414	414	398	0	0	0	0	New.World.Monkey
chr1:194290269:194290581:+	SINE	Alu	AluSc8	312	302	314	304	306	299	300	0	0	0	0	0	Old.World.Monkey
chr1:194290894:194290935:-	snRNA	snRNA	U5	41	41	41	41	0	0	0	41	0	0	0	0	New.World.Monkey
chr1:194292568:194293573:+	LINE	L1	L1MCa	1005	1008	0	1001	1024	1605	1718	1010	0	0	0	0	New.World.Monkey
chr1:194293573:194293920:+	LTR	ERVL-MaLR	MLT1B	347	347	347	347	347	371	371	367	0	0	0	0	New.World.Monkey
chr1:194293920:194294096:+	LINE	L1	L1MCa	176	176	176	176	176	177	176	175	0	0	0	0	New.World.Monkey
chr1:194295596:194295900:-	SINE	Alu	AluY	304	310	309	305	299	0	354	0	0	0	0	0	Old.World.Monkey
chr1:194299166:194299315:+	LINE	L1	HAL1b	149	149	148	149	149	149	149	0	0	0	0	0	Old.World.Monkey
chr1:194299482:194299777:+	SINE	Alu	AluY	295	314	0	0	299	334	355	0	0	0	0	0	Old.World.Monkey
chr1:194300645:194300719:-	SINE	Alu	AluSx	74	0	0	0	0	0	0	0	0	0	0	0	Human
chr1:194301536:194301687:+	LINE	L1	L1MC	151	151	151	151	151	151	151	0	0	0	0	0	Old.World.Monkey
chr1:194303988:194304155:+	LINE	CR1	L3	167	167	167	167	167	0	167	0	176	178	0	0	Pig.Cow
chr1:194304363:194304577:-	SINE	MIR	MIR	214	214	215	215	211	213	215	0	205	0	0	0	Pig.Cow
chr1:194305373:194305400:-	LINE	L1	L1M5	27	27	27	27	27	27	27	27	0	0	0	0	New.World.Monkey
chr1:194305400:194305820:-	LTR	ERVL-MaLR	MSTB	420	420	420	0	417	417	417	419	0	0	0	0	New.World.Monkey
chr1:194305820:194305934:-	LINE	L1	L1M5	114	118	118	124	118	118	118	122	0	0	0	0	New.World.Monkey
chr1:194306111:194306277:+	LINE	L1	L1M5	166	166	166	166	166	163	163	166	0	0	0	0	New.World.Monkey
chr1:194306277:194306381:+	LINE	L1	L1ME3F	104	104	104	104	104	104	104	105	0	0	0	0	New.World.Monkey
chr1:194306511:194306622:+	DNA	TcMar-Tigger	Tigger5	111	111	111	111	111	110	111	111	0	0	0	0	New.World.Monkey
chr1:194306619:194306732:-	LTR	ERV1	MER67D	113	113	113	113	113	113	113	113	0	0	0	0	New.World.Monkey
chr1:194310168:194310376:+	SINE	MIR	MIR	208	208	0	208	207	0	227	206	205	0	0	0	Pig.Cow
chr1:194311508:194312287:+	LTR	ERV1	LTR1	779	785	783	787	0	785	785	0	0	0	0	0	Old.World.Monkey
chr1:194312502:194314548:-	DNA	TcMar-Tigger	Tigger1	2046	2043	2046	2080	0	2053	2052	0	0	0	0	0	Old.World.Monkey
chr1:194314897:194315544:-	LTR	ERVL	LTR82A	647	647	647	0	959	0	0	0	858	639	0	0	Pig.Cow
chr1:194315560:194315694:-	SINE	MIR	MIRb	134	134	134	134	134	134	134	134	0	0	0	0	New.World.Monkey
chr1:194316854:194317206:+	LTR	ERVL-MaLR	THE1A	352	352	352	354	354	354	354	0	0	0	0	0	Old.World.Monkey
chr1:194317206:194318765:+	LTR	ERVL-MaLR	THE1A-int	1559	1558	1559	0	1558	1556	1556	1558	0	0	0	0	New.World.Monkey
chr1:194318771:194319125:+	LTR	ERVL-MaLR	THE1A	354	355	354	355	354	355	354	344	0	0	0	0	New.World.Monkey
chr1:194319259:194320135:+	LINE	L1	L1MEg	876	881	881	877	888	914	914	867	0	0	0	0	New.World.Monkey
chr1:194320250:194320339:+	SINE	Alu	AluSz	89	89	89	89	89	433	433	402	0	0	0	0	New.World.Monkey
chr1:194321415:194321506:-	SINE	Alu	AluYc	91	91	91	91	91	91	91	0	0	0	0	0	Old.World.Monkey
chr1:194321507:194321562:-	SINE	Alu	AluYc	55	55	55	55	55	69	69	0	0	0	0	0	Old.World.Monkey
chr1:194321673:194322184:+	LTR	ERVK	MER9a1	511	505	0	0	812	0	0	0	0	0	0	0	Apes
chr1:194322956:194323608:-	LINE	L1	L1MDa	652	652	656	651	700	651	651	644	0	0	0	0	New.World.Monkey
chr1:194324065:194324110:+	DNA	TcMar-Mariner	MADE1	45	45	45	45	0	0	0	46	0	0	0	0	New.World.Monkey
chr1:194324148:194324290:+	LINE	L1	L1ME3A	142	142	142	142	142	142	142	0	0	177	0	0	Pig.Cow
chr1:194324397:194324682:+	LINE	L1	HAL1	285	285	277	283	286	284	285	275	0	0	0	0	New.World.Monkey
chr1:194324948:194325109:-	SINE	Alu	AluSx	161	161	161	162	167	162	163	165	0	0	0	0	New.World.Monkey
chr1:194325133:194325262:-	SINE	Alu	AluSx	129	129	129	129	129	129	129	126	0	0	0	0	New.World.Monkey
chr1:194325581:194325882:+	SINE	Alu	AluSz6	301	301	295	305	305	0	319	0	0	0	0	0	Old.World.Monkey
chr1:194326772:194327964:-	LTR	ERV1	LTR12C	1192	1433	0	1231	0	0	0	0	0	0	0	0	Great.Apes
chr1:194328609:194328942:+	LINE	L1	L1PA4	333	332	333	332	332	0	0	0	0	0	0	0	Apes
chr1:194331342:194331415:-	LINE	L2	L2c	73	73	73	73	73	73	73	70	81	80	0	0	Pig.Cow
chr1:194332745:194333211:-	LTR	ERVL	LTR40a	466	465	466	464	467	0	463	588	0	483	0	0	Pig.Cow
chr1:194333211:194333555:-	LTR	ERVL	HERVL40-int	344	349	344	916	350	0	365	346	0	346	0	0	Pig.Cow
chr1:194333602:194333719:-	LTR	ERV1	MER89-int	117	117	0	117	117	118	118	117	118	0	0	0	Pig.Cow
chr1:194333722:194334073:-	LINE	L1	L1MC4a	351	350	0	350	344	350	350	0	0	0	0	0	Old.World.Monkey
chr1:194334073:194334430:-	LTR	ERVL-MaLR	THE1B	357	357	0	357	357	0	356	351	0	0	0	0	New.World.Monkey
chr1:194334430:194334818:-	LINE	L1	L1MC4a	388	388	0	388	384	0	794	386	0	0	0	0	New.World.Monkey
chr1:194337394:194337700:-	SINE	Alu	AluSc	306	306	301	305	3077	0	0	0	0	0	0	0	Apes
chr1:194337734:194338904:-	LINE	L1	L1MB5	1170	1175	1177	1176	1171	1171	1167	1136	0	0	0	0	New.World.Monkey
chr1:194338888:194339134:-	LINE	L1	L1MB5	246	246	246	246	246	246	246	0	0	0	0	0	Old.World.Monkey
chr1:194339407:194339705:+	SINE	Alu	AluSq2	298	297	0	298	298	295	297	0	0	0	0	0	Old.World.Monkey
chr1:194340627:194340736:+	LINE	L1	L1M5	109	109	0	111	109	0	111	0	0	0	0	0	Old.World.Monkey
chr1:194341459:194341616:+	LINE	L1	L1M5	157	157	0	157	157	166	166	0	156	0	0	0	Pig.Cow
chr1:194341698:194341898:-	LINE	L1	L1PA13	200	213	0	213	212	212	212	210	0	0	0	0	New.World.Monkey
chr1:194342959:194343116:+	DNA	hAT-Charlie	MER5A1	157	157	157	157	157	157	157	157	0	0	0	0	New.World.Monkey
chr1:194343224:194343340:+	LINE	L1	L1ME3B	116	116	116	116	116	116	116	115	0	0	0	0	New.World.Monkey
chr1:194343475:194343574:+	LINE	L1	L1PA8	99	99	99	100	98	98	98	0	0	0	0	0	Old.World.Monkey
chr1:194343603:194343983:+	DNA	TcMar-Tigger	Tigger3a	380	383	383	380	0	378	378	0	0	0	0	0	Old.World.Monkey
chr1:194345613:194345700:-	LINE	L2	L2a	87	87	87	87	87	89	89	88	94	94	93	0	Eutheria
chr1:194347637:194348086:-	LTR	ERVL-MaLR	MLT1F	449	450	450	483	0	472	472	452	0	0	0	0	New.World.Monkey
chr1:194348191:194348239:-	LTR	ERVL	MLT2B1	48	54	48	48	47	48	48	46	0	0	0	48	Eutheria
chr1:194348314:194348799:-	LTR	ERVL	MLT2B1	485	497	497	497	497	486	486	485	0	0	0	0	New.World.Monkey
chr1:194348803:194348909:-	SINE	MIR	MIR	106	107	106	106	106	106	106	106	0	0	0	0	New.World.Monkey
chr1:194349348:194349451:+	LINE	L1	L1MEg	103	103	0	103	104	101	101	0	0	0	0	0	Old.World.Monkey
chr1:194349579:194349717:+	LINE	L1	L1MEg	138	138	140	138	0	0	136	0	0	0	0	0	Old.World.Monkey
chr1:194349915:194350186:+	LINE	L1	L1MEg	271	271	274	275	275	0	275	0	0	292	0	0	Pig.Cow
chr1:194350183:194350478:+	LINE	L1	L1P4a	295	295	293	295	292	293	293	0	0	0	0	0	Old.World.Monkey
chr1:194350484:194350902:+	LINE	L1	L1P4a	418	417	423	418	417	417	417	0	0	0	0	0	Old.World.Monkey
chr1:194350937:194351069:-	LINE	L1	L1MC4a	132	132	132	132	133	133	133	133	0	0	0	0	New.World.Monkey
chr1:194351232:194351556:-	SINE	Alu	AluYf4	324	0	0	0	0	0	0	0	0	0	0	0	Human
chr1:194352194:194353548:-	DNA	hAT-Charlie	Cheshire	1354	1356	1354	1356	1356	1350	1340	0	0	0	0	0	Old.World.Monkey
chr1:194354418:194354558:-	LTR	ERVL-MaLR	MLT1L	140	140	140	140	140	140	140	0	0	0	0	0	Old.World.Monkey
chr1:194355623:194355789:-	SINE	MIR	MIRb	166	166	166	166	166	0	386	0	0	0	0	0	Old.World.Monkey
chr1:194357301:194357705:-	LTR	ERVL-MaLR	MLT1J	404	404	404	404	411	404	404	396	0	0	0	0	New.World.Monkey
chr1:194358292:194358350:-	LINE	L2	L2a	58	58	58	58	58	0	58	58	0	0	0	0	New.World.Monkey
chr1:194359185:194359365:+	SINE	MIR	MIR	180	180	180	180	180	180	180	175	0	183	0	182	Eutheria
chr1:194359617:194360349:+	LINE	L1	L1PREC2	732	732	732	0	754	741	741	726	0	0	0	0	New.World.Monkey
chr1:194360349:194360660:+	SINE	Alu	AluSz	311	358	1252	0	0	0	0	0	0	0	0	0	Great.Apes
chr1:194360660:194363444:+	LINE	L1	L1PREC2	2784	2793	2796	0	2754	0	0	2710	0	0	0	0	New.World.Monkey
chr1:194363446:194363511:+	LTR	ERVL-MaLR	MLT1N2	65	65	65	65	65	64	64	65	0	64	66	0	Eutheria
chr1:194365422:194365598:-	LTR	ERV1	LTR78B	176	176	176	176	0	177	177	171	0	0	0	0	New.World.Monkey
chr1:194365601:194365861:+	SINE	Alu	AluJb	260	260	269	268	0	267	267	0	0	0	0	0	Old.World.Monkey
chr1:194365863:194366468:-	DNA	TcMar-Tigger	Tigger1	605	605	605	601	0	600	600	0	0	0	0	0	Old.World.Monkey
chr1:194366466:194367006:-	DNA	TcMar-Tigger	Tigger1	540	536	540	539	0	0	0	0	0	0	0	0	Great.Apes
chr1:194367009:194367319:+	SINE	Alu	AluY	310	309	0	0	0	0	0	0	0	0	0	0	Great.Apes
chr1:194367334:194367402:-	DNA	TcMar-Tigger	Tigger1	68	68	0	68	0	0	0	0	0	0	0	0	Great.Apes
chr1:194367403:194367903:-	LINE	L1	L1M3	500	504	0	0	0	0	0	0	0	0	0	0	Great.Apes
chr1:194367959:194368116:-	LINE	L1	L1M3	157	157	0	158	0	0	0	0	0	0	0	0	Great.Apes
chr1:194368127:194368366:-	LINE	L1	L1M3	239	239	0	239	0	0	0	0	0	0	0	0	Great.Apes
chr1:194368500:194368596:+	LTR	ERVL	LTR69	96	96	0	96	96	0	0	0	0	0	0	0	Apes
chr1:194368839:194368913:+	DNA	hAT-Blackjack	MER63D	74	74	0	75	74	74	74	74	0	0	0	0	New.World.Monkey
chr1:194370590:194370810:+	SINE	Deu	AmnSINE1	220	219	0	219	219	220	220	219	227	220	0	0	Pig.Cow
chr1:194371331:194371386:+	LINE	L1	L1ME3A	55	55	0	55	55	55	55	0	0	56	0	0	Pig.Cow
chr1:194371439:194371548:+	LINE	L1	L1ME3A	109	109	0	109	109	109	109	0	0	107	0	0	Pig.Cow
chr1:194371602:194371708:+	LINE	L1	L1ME3A	106	106	0	106	105	106	106	0	0	102	0	0	Pig.Cow
chr1:194371761:194372458:+	LINE	L1	L1MA3	697	697	697	697	695	698	698	0	0	0	0	0	Old.World.Monkey
chr1:194372466:194372530:-	DNA	TcMar-Tigger	Tigger1	64	62	64	64	62	64	64	64	0	0	0	0	New.World.Monkey
chr1:194373922:194374465:+	LTR	ERV1	MER92B	543	545	540	542	542	537	537	530	561	0	0	0	Pig.Cow
chr1:194374823:194375084:+	LINE	L1	L1PA12	261	261	261	256	260	261	261	263	0	0	0	0	New.World.Monkey
chr1:194375086:194375557:+	LINE	L1	L1PA7	471	470	714	467	460	470	470	462	0	0	0	0	New.World.Monkey
chr1:194375561:194375699:+	LINE	L1	L1PA13	138	138	138	139	138	139	139	136	0	0	0	0	New.World.Monkey
chr1:194375762:194376108:+	LTR	ERVL-MaLR	MSTD	346	346	346	346	347	345	345	352	0	0	0	0	New.World.Monkey
chr1:194376348:194376440:-	LINE	L1	L1ME3A	92	92	92	92	92	92	92	0	0	0	93	0	Old.World.Monkey
chr1:194376636:194376963:+	SINE	Alu	AluSg	327	324	317	0	0	0	318	0	0	0	0	0	Old.World.Monkey
chr1:194377213:194377469:+	LINE	L2	L2	256	256	256	0	255	265	265	251	249	253	0	0	Pig.Cow
chr1:194377875:194378178:+	SINE	Alu	AluSg	303	303	305	0	303	0	299	0	0	0	0	0	Old.World.Monkey
chr1:194378979:194379287:-	SINE	Alu	AluSz6	308	304	0	308	327	309	308	314	0	0	0	0	New.World.Monkey
chr1:194379531:194379601:+	LINE	CR1	L3	70	70	70	70	70	70	70	0	0	70	0	0	Pig.Cow
chr1:194381227:194381601:-	LTR	ERVL-MaLR	THE1D	374	377	377	377	376	378	378	376	0	0	0	0	New.World.Monkey
chr1:194381963:194382049:-	LINE	L1	L1MA10	86	86	86	87	87	87	87	0	0	97	0	0	Pig.Cow
chr1:194382210:194382306:+	LINE	L1	L1M4b	96	96	95	96	96	96	96	96	0	0	0	0	New.World.Monkey
chr1:194382338:194384842:+	LINE	L1	L1M4b	2504	2498	2498	2505	2500	2498	2499	0	0	0	0	0	Old.World.Monkey
chr1:194384823:194385004:+	LINE	L1	L1M4b	181	181	181	181	179	184	178	0	0	0	0	0	Old.World.Monkey
chr1:194385004:194385878:+	LTR	ERVK	MER11D	874	874	874	860	0	0	0	0	0	0	0	0	Great.Apes
chr1:194385878:194386082:+	LINE	L1	L1M4b	204	209	205	0	0	0	0	0	0	0	0	0	Great.Apes
chr1:194386082:194386369:+	SINE	Alu	AluSx	287	287	287	287	0	289	292	0	0	0	0	0	Old.World.Monkey
chr1:194386369:194386793:+	LINE	L1	L1M4b	424	425	425	424	0	420	423	0	0	0	0	0	Old.World.Monkey
chr1:194386812:194386899:+	LINE	L1	L1PA10	87	87	87	0	0	87	87	0	0	0	0	0	Old.World.Monkey
chr1:194386909:194387540:+	LINE	L1	L1ME3	631	631	633	633	0	621	621	0	0	0	0	0	Old.World.Monkey
chr1:194387546:194387836:+	SINE	Alu	AluSx1	290	290	290	290	291	290	290	0	0	0	0	0	Old.World.Monkey
chr1:194388795:194388912:-	LTR	ERV1	MER52A	117	117	117	117	118	118	118	0	0	0	0	0	Old.World.Monkey
chr1:194388910:194390132:-	LTR	ERV1	MER52A	1222	1222	1240	1192	0	1206	1199	0	0	0	0	0	Old.World.Monkey
chr1:194390943:194391225:+	SINE	Alu	AluSz	282	282	282	282	268	282	282	0	0	0	0	0	Old.World.Monkey
chr1:194391270:194391701:+	LTR	ERV1	LTR12F	431	431	431	431	0	429	429	0	0	0	0	0	Old.World.Monkey
chr1:194391721:194396947:+	LTR	ERV1	HERV9-int	5226	5215	5219	5205	0	0	5277	0	0	0	0	0	Old.World.Monkey
chr1:194396992:194397288:+	SINE	Alu	AluSz	296	300	296	296	0	0	0	0	0	0	0	0	Great.Apes
chr1:194398062:194398141:+	SINE	MIR	MIR3	79	79	79	79	79	79	79	79	77	78	0	0	Pig.Cow
chr1:194398195:194398270:+	LINE	L2	L2a	75	75	75	75	74	75	75	75	75	74	0	0	Pig.Cow
chr1:194399486:194399518:-	SINE	MIR	MIR	32	32	32	32	32	32	0	0	0	37	0	0	Pig.Cow
chr1:194399518:194400661:-	LTR	ERV1	LTR12D	1143	0	1126	1280	0	0	0	0	0	0	0	0	Great.Apes
chr1:194400661:194400734:-	SINE	MIR	MIR	73	73	73	73	0	0	73	0	0	0	0	0	Old.World.Monkey
chr1:194400750:194401056:+	SINE	Alu	AluSp	306	303	0	309	308	0	327	0	0	0	0	0	Old.World.Monkey
chr1:194401116:194401414:+	SINE	Alu	AluSg7	298	298	0	298	298	0	296	0	0	0	0	0	Old.World.Monkey
chr1:194401683:194402025:+	DNA	hAT-Charlie	Charlie1a	342	344	342	351	340	345	339	347	0	0	0	0	New.World.Monkey
chr1:194403513:194403682:+	SINE	MIR	MIR	169	169	169	165	165	0	164	0	164	166	0	0	Pig.Cow
chr1:194403852:194404176:-	LINE	L1	L1PA4	324	323	324	331	334	0	0	0	0	0	0	0	Apes
chr1:194404176:194404477:-	SINE	Alu	AluY	301	301	301	292	296	0	0	0	0	0	0	0	Apes
chr1:194404477:194405263:-	LINE	L1	L1PA4	786	786	785	839	790	0	0	0	0	0	0	0	Apes
chr1:194405714:194405802:-	DNA	hAT-Charlie	Charlie24	88	88	88	88	88	88	88	88	0	0	0	0	New.World.Monkey
chr1:194405900:194407020:+	LINE	L1	L1PA13	1120	1123	1120	1120	1123	1127	1127	1109	0	0	0	0	New.World.Monkey
chr1:194407023:194407133:+	LINE	L1	L1PA13	110	110	110	110	110	110	110	110	0	0	0	0	New.World.Monkey
chr1:194407125:194411127:+	LINE	L1	L1PA13	4002	0	4002	3997	3998	4323	4031	0	0	0	0	0	Old.World.Monkey
chr1:194413040:194413514:-	LINE	L1	L1MB7	474	476	476	474	477	472	472	463	0	0	0	0	New.World.Monkey
chr1:194413549:194414038:-	LINE	L1	L1MB7	489	488	476	493	0	0	0	0	0	0	0	0	Great.Apes
chr1:194414038:194414362:-	SINE	Alu	AluSq2	324	330	0	331	0	311	311	0	0	0	0	0	Old.World.Monkey
chr1:194414362:194415202:-	LINE	L1	L1MB7	840	839	841	852	0	828	828	0	0	0	0	0	Old.World.Monkey
chr1:194415199:194415314:-	LINE	L1	L1MB7	115	115	115	115	119	119	119	0	0	0	0	0	Old.World.Monkey
chr1:194415317:194416028:-	LINE	L1	L1MB7	711	708	711	713	710	703	703	0	0	0	0	0	Old.World.Monkey
chr1:194417734:194417997:+	SINE	MIR	MIR	263	263	263	263	263	262	263	0	0	0	0	0	Old.World.Monkey
chr1:194418195:194418346:+	LINE	L2	L2	151	151	180	181	181	182	182	179	0	0	0	0	New.World.Monkey
chr1:194419745:194420048:-	LINE	L1	L1PA13	303	303	302	303	299	303	303	0	0	0	0	0	Old.World.Monkey
chr1:194422396:194422800:-	LTR	ERVL-MaLR	MLT1A1	404	404	407	404	402	405	405	0	0	0	0	0	Old.World.Monkey
chr1:194424026:194424316:-	LTR	ERVL-MaLR	THE1A	290	290	284	291	0	291	291	0	0	0	0	0	Old.World.Monkey
chr1:194424316:194425901:-	LTR	ERVL-MaLR	THE1A-int	1585	1574	1573	1570	0	1589	1589	0	0	0	0	0	Old.World.Monkey
chr1:194425901:194426241:-	LTR	ERVL-MaLR	THE1A	340	339	339	340	340	338	338	0	0	0	0	0	Old.World.Monkey
chr1:194426635:194427172:+	LTR	ERVL	MLT2A2	537	537	541	530	541	558	558	0	0	0	0	0	Old.World.Monkey
chr1:194427172:194427361:+	LINE	L1	L1M5	189	189	189	188	189	194	194	0	0	0	0	0	Old.World.Monkey
chr1:194427693:194428002:-	LINE	L1	L1MEe	309	309	308	306	312	0	315	0	0	0	0	0	Old.World.Monkey
chr1:194431676:194431843:-	SINE	MIR	MIRc	167	167	167	0	167	167	167	167	345	0	0	0	Pig.Cow
chr1:194432150:194432815:+	LINE	L1	L1ME4a	665	666	667	0	667	0	688	0	0	0	0	0	Old.World.Monkey
chr1:194434073:194434187:-	LINE	L1	L1MA1	114	114	114	0	114	114	114	116	0	0	0	0	New.World.Monkey
chr1:194434223:194434403:+	LINE	L1	L1MCc	180	180	179	0	179	180	180	180	207	0	0	0	Pig.Cow
chr1:194434912:194435408:+	LINE	L1	L1MCc	496	496	496	0	495	496	496	482	521	0	0	0	Pig.Cow
chr1:194435965:194436064:+	LTR	ERVL-MaLR	MLT1J2	99	99	99	0	99	98	98	98	0	0	0	0	New.World.Monkey
chr1:194437250:194437589:+	LINE	L2	L2	339	339	339	0	338	340	340	343	332	0	0	0	Pig.Cow
chr1:194437618:194437985:-	LINE	L1	L1ME5	367	365	367	0	366	369	369	0	810	492	0	0	Pig.Cow
chr1:194438326:194438615:-	LTR	ERVL	ERVL-int	289	289	292	0	289	338	279	0	411	0	0	0	Pig.Cow
chr1:194438633:194438842:-	LTR	ERVL	ERVL-int	209	209	209	0	209	210	210	0	0	224	0	0	Pig.Cow
chr1:194439040:194439100:-	LINE	L2	L2b	60	60	60	0	60	60	60	60	0	0	0	0	New.World.Monkey
chr1:194442716:194442872:+	LINE	L1	L1M5	156	159	159	0	160	160	160	159	0	0	0	0	New.World.Monkey
chr1:194442881:194443313:+	LINE	L1	L1M7	432	432	432	0	432	429	428	423	0	0	0	0	New.World.Monkey
chr1:194443353:194443635:+	LINE	L1	L1M7	282	282	283	0	278	282	282	280	0	0	0	0	New.World.Monkey
chr1:194444855:194445687:+	LTR	ERVL	MER54B	832	870	880	8012	840	832	831	0	0	0	0	0	Old.World.Monkey
chr1:194445744:194445839:+	LINE	L2	L2c	95	95	93	95	95	95	95	94	100	0	0	0	Pig.Cow
chr1:194446621:194446849:-	LTR	ERVL	LTR16A	228	229	228	229	230	228	228	243	233	221	0	225	Eutheria
chr1:194449096:194449622:+	DNA	TcMar-Tigger	MER44B	526	0	0	523	526	517	517	0	0	0	0	0	Old.World.Monkey
chr1:194449900:194450308:-	LINE	L1	L1MEg	408	0	0	419	420	0	420	0	0	0	0	0	Old.World.Monkey
chr1:194451198:194451767:-	LINE	L1	L1MEg	569	569	0	579	572	0	557	0	0	0	0	0	Old.World.Monkey
chr1:194451854:194452162:-	LINE	L1	L1MEg	308	308	0	308	308	308	314	0	0	0	0	0	Old.World.Monkey
chr1:194452507:194452843:+	LTR	ERVL-MaLR	MLT1I	336	336	0	350	338	348	348	0	0	0	0	0	Old.World.Monkey
chr1:194453203:194453790:-	LINE	L1	L1PA4	587	587	0	591	0	0	0	0	0	0	0	0	Great.Apes
chr1:194453790:194454172:+	LINE	L1	L1PA4	382	382	0	382	0	0	0	0	0	0	0	0	Great.Apes
chr1:194454196:194454440:+	LINE	L1	L1MEg	244	246	246	250	233	234	234	0	0	0	0	0	Old.World.Monkey
chr1:194454477:194456278:-	LINE	L1	L1MA9	1801	1813	1867	1826	2165	1822	1821	0	0	0	0	0	Old.World.Monkey
chr1:194456278:194456373:+	DNA	TcMar-Tigger	MER47C	95	95	95	95	95	95	95	0	0	0	0	0	Old.World.Monkey
chr1:194456379:194456441:-	LINE	L1	L1MA9	62	62	62	62	62	61	61	0	0	0	0	0	Old.World.Monkey
chr1:194456446:194456517:+	LTR	ERVL-MaLR	MLT1H-int	71	71	71	164	71	71	71	0	0	0	0	0	Old.World.Monkey
chr1:194456542:194456788:+	LTR	ERVL-MaLR	MLT1H-int	246	246	246	246	257	246	246	0	0	0	0	0	Old.World.Monkey
chr1:194457176:194457230:-	LINE	L1	L1MA5	54	54	54	54	52	54	54	0	0	0	0	0	Old.World.Monkey
chr1:194457230:194457335:-	snRNA	snRNA	U6	105	105	105	105	105	104	104	0	0	0	0	0	Old.World.Monkey
chr1:194457414:194459620:+	DNA	TcMar-Tigger	Tigger1	2206	2206	2202	0	0	2183	2184	0	0	0	0	0	Old.World.Monkey
chr1:194459620:194460161:-	LINE	L1	L1PA3	541	541	550	0	0	0	0	0	0	0	0	0	Great.Apes
chr1:194460161:194460199:+	DNA	TcMar-Tigger	Tigger1	38	38	38	38	38	38	38	0	0	0	0	0	Old.World.Monkey
chr1:194460202:194460285:+	DNA	TcMar-Tigger	Tigger1	83	83	83	0	83	83	83	0	0	0	0	0	Old.World.Monkey
chr1:194460279:194460461:+	DNA	TcMar-Tigger	Tigger1	182	185	185	181	186	191	192	0	0	0	0	0	Old.World.Monkey
chr1:194461074:194461369:-	SINE	Alu	AluSx	295	286	293	283	0	0	0	0	0	0	0	0	Great.Apes
chr1:194461516:194461748:-	LTR	ERVL-MaLR	MSTA	232	0	0	232	232	232	232	227	0	0	0	0	New.World.Monkey
chr1:194461755:194462179:-	LINE	L1	L1PA4	424	424	0	424	0	0	0	0	0	0	0	0	Great.Apes
chr1:194462484:194462924:+	LINE	L1	L1PB3	440	438	429	434	0	425	426	0	0	0	0	0	Old.World.Monkey
chr1:194463079:194463442:+	LINE	L1	L1PB3	363	363	0	361	363	363	363	0	0	0	0	0	Old.World.Monkey
chr1:194464099:194464303:-	LTR	ERVL-MaLR	MSTA	204	204	204	204	0	206	206	0	0	0	0	0	Old.World.Monkey
chr1:194464303:194464999:-	LTR	ERVL-MaLR	MSTA-int	696	696	697	697	0	695	694	0	0	0	0	0	Old.World.Monkey
chr1:194465013:194465692:-	LTR	ERVL-MaLR	MSTA-int	679	679	0	669	677	0	0	0	0	0	0	0	Apes
chr1:194465694:194466079:-	LTR	ERVL-MaLR	MSTA	385	381	0	385	391	0	0	0	0	0	0	0	Apes
chr1:194466090:194466280:-	LINE	L1	L1ME2	190	190	0	187	189	190	190	0	0	0	0	0	Old.World.Monkey
chr1:194466761:194466998:-	SINE	MIR	MIR	237	237	0	236	237	237	236	0	0	0	0	0	Old.World.Monkey
chr1:194467204:194467262:+	LTR	ERVL-MaLR	THE1D	58	58	0	58	58	58	58	0	0	0	0	0	Old.World.Monkey
chr1:194468040:194468321:-	SINE	Alu	AluSx	281	284	278	281	281	281	281	0	0	0	0	0	Old.World.Monkey
chr1:194469118:194469429:-	SINE	Alu	AluSx	311	313	312	309	307	305	305	0	0	0	0	0	Old.World.Monkey
chr1:194470767:194471147:-	LTR	ERVL-MaLR	MLT1J	380	374	380	0	380	380	380	0	0	0	0	0	Old.World.Monkey
chr1:194471652:194472202:-	LINE	L1	L1ME3	550	552	555	555	574	556	556	0	556	565	0	0	Pig.Cow
chr1:194472276:194472490:+	LTR	ERVL	LTR16C	214	214	214	214	214	214	214	0	205	204	0	0	Pig.Cow
chr1:194472864:194473046:+	LTR	ERVL	LTR16C	182	180	180	180	180	179	179	0	260	0	0	0	Pig.Cow
chr1:194473375:194473604:-	DNA	hAT-Charlie	Charlie2a	229	229	229	229	229	227	227	0	0	0	0	0	Old.World.Monkey
chr1:194473659:194473768:-	DNA	hAT-Charlie	Charlie2a	109	109	109	110	109	109	109	0	0	0	0	0	Old.World.Monkey
chr1:194474240:194474318:-	DNA	hAT-Charlie	Charlie2a	78	78	78	78	78	0	78	0	0	0	75	79	Eutheria
chr1:194474415:194474471:-	DNA	TcMar-Mariner	MADE1	56	0	56	56	56	0	56	0	0	0	0	0	Old.World.Monkey
chr1:194474483:194474760:-	DNA	hAT-Charlie	Charlie2a	277	0	277	276	273	0	283	0	273	286	0	0	Pig.Cow
chr1:194474794:194474863:-	DNA	hAT-Charlie	Charlie2a	69	69	69	69	69	0	69	0	166	0	0	0	Pig.Cow
chr1:194475356:194475795:-	LINE	L1	L1ME3F	439	438	443	443	435	0	442	0	0	0	0	0	Old.World.Monkey
chr1:194477298:194477581:+	SINE	Alu	AluSz	283	283	282	283	282	281	281	283	0	0	0	0	New.World.Monkey
chr1:194478514:194478866:+	LTR	ERVL-MaLR	THE1D	352	354	354	350	354	368	368	0	0	0	0	0	Old.World.Monkey
chr1:194478873:194480471:+	LTR	ERVL-MaLR	THE1D-int	1598	1599	1599	0	1602	1589	1596	1601	0	0	0	0	New.World.Monkey
chr1:194480471:194480838:+	LTR	ERVL-MaLR	THE1D	367	367	367	373	367	361	361	363	0	0	0	0	New.World.Monkey
chr1:194481015:194481239:+	LINE	L2	L2a	224	224	225	224	221	6571	224	224	219	0	0	0	Pig.Cow
chr1:194484108:194484228:+	LINE	L1	L1MA7	120	120	120	0	120	120	120	119	0	0	0	0	New.World.Monkey
chr1:194484233:194484549:+	SINE	Alu	AluJo	316	316	315	316	321	316	316	335	0	0	0	0	New.World.Monkey
chr1:194486705:194487010:+	SINE	Alu	AluJr	305	305	308	306	305	313	314	297	0	0	0	0	New.World.Monkey
chr1:194487602:194487747:+	SINE	MIR	MIR	145	148	145	145	144	145	145	145	0	0	0	0	New.World.Monkey
chr1:194488122:194488263:-	DNA	hAT-Charlie	MER58A	141	141	141	0	141	142	142	151	0	0	0	0	New.World.Monkey
chr1:194488276:194488510:-	LINE	L2	L2b	234	234	234	234	238	234	234	237	0	0	0	0	New.World.Monkey
chr1:194488721:194488941:-	LTR	ERVL	LTR16A	220	220	220	220	211	220	220	214	0	0	0	0	New.World.Monkey
chr1:194489056:194489172:-	LINE	L2	L2b	116	117	0	113	0	114	118	112	0	0	0	0	New.World.Monkey
chr1:194489195:194489587:-	LINE	L2	L2b	392	392	0	392	392	392	392	380	0	0	0	0	New.World.Monkey
chr1:194489594:194489909:+	SINE	Alu	AluY	315	306	0	303	0	0	0	0	0	0	0	0	Great.Apes
chr1:194490943:194491464:-	LTR	ERVL	LTR80B	521	521	518	517	521	517	517	532	759	518	0	0	Pig.Cow
chr1:194492046:194492345:-	LINE	L2	L2b	299	299	294	299	298	298	298	287	0	0	0	0	New.World.Monkey
chr1:194492345:194492462:+	SINE	Alu	AluJr	117	117	117	117	123	117	117	114	0	0	0	0	New.World.Monkey
chr1:194492462:194492897:-	LINE	L2	L2b	435	435	437	432	435	446	438	459	0	0	0	0	New.World.Monkey
chr1:194493023:194493204:+	LTR	ERVL-MaLR	MLT1F	181	181	181	212	179	181	181	0	0	191	0	0	Pig.Cow
chr1:194493377:194493520:+	LTR	ERVL-MaLR	MLT1F	143	143	143	143	143	142	142	142	0	143	0	0	Pig.Cow
chr1:194493868:194493912:-	LINE	L1	L1MB1	44	44	44	44	44	0	0	0	0	0	0	0	Apes
chr1:194494102:194494181:-	LTR	ERVK	LTR13	79	81	0	0	77	0	0	0	0	0	0	0	Apes
chr1:194494182:194494538:+	LINE	L1	L1M5	356	356	0	357	358	0	350	345	0	0	0	0	New.World.Monkey
chr1:194494709:194495506:-	LINE	L1	L1MB1	797	797	796	797	0	0	795	815	0	0	0	0	New.World.Monkey
chr1:194495507:194495875:+	LINE	L1	L1MB1	368	368	366	353	0	0	416	366	0	0	0	0	New.World.Monkey
chr1:194495902:194495964:+	LINE	L1	L1M3	62	61	0	60	0	0	60	0	0	0	0	0	Old.World.Monkey
chr1:194496038:194496347:-	SINE	Alu	AluY	309	309	0	317	0	0	0	0	0	0	0	0	Great.Apes
chr1:194497430:194497555:-	LINE	L2	L2b	125	125	125	123	0	0	125	125	0	0	0	0	New.World.Monkey
chr1:194498721:194499119:+	LINE	L2	L2	398	0	396	1161	0	438	438	399	0	0	0	0	New.World.Monkey
chr1:194500000:194504320:-	LINE	L1	L1PBa	4320	4301	4315	0	0	4401	4394	0	0	0	0	0	Old.World.Monkey
chr1:194504382:194504800:-	LTR	ERV1	MER61C	418	418	419	419	0	469	429	0	0	0	0	0	Old.World.Monkey
chr1:194505223:194506088:-	LINE	L1	L1MC3	865	875	879	880	877	881	881	0	0	0	0	0	Old.World.Monkey
chr1:194506127:194506176:-	LINE	L1	L1MC3	49	49	49	49	47	49	49	0	0	0	0	0	Old.World.Monkey
chr1:194506176:194506474:+	SINE	Alu	AluSq2	298	296	298	308	298	311	307	0	0	0	0	0	Old.World.Monkey
chr1:194506474:194507642:-	LINE	L1	L1MC3	1168	1184	1168	1170	1170	0	0	0	0	0	0	0	Apes
chr1:194507642:194507989:-	LTR	ERVL-MaLR	THE1D	347	349	349	347	347	0	0	0	0	0	0	0	Apes
chr1:194507989:194508050:-	LTR	ERVL-MaLR	THE1D-int	61	61	61	61	61	0	0	0	0	0	0	0	Apes
chr1:194508749:194508901:+	SINE	tRNA	MamSINE1	152	152	152	152	152	152	152	176	152	0	0	163	Eutheria
chr1:194509980:194510020:+	LINE	L2	L2a	40	40	40	40	40	40	40	39	0	0	0	0	New.World.Monkey
chr1:194510171:194512844:-	LINE	L1	L1PA8	2673	2676	2681	2674	0	0	0	0	0	0	0	0	Great.Apes
chr1:194512843:194513057:+	LINE	L1	L1PA8	214	214	213	214	0	208	0	0	0	0	0	0	Old.World.Monkey
chr1:194513458:194513689:-	LINE	L2	L2	231	231	230	231	0	231	231	0	0	0	0	0	Old.World.Monkey
chr1:194513755:194516080:-	LINE	L1	L1MA3	2325	2324	2326	2320	0	0	0	0	0	0	0	0	Great.Apes
chr1:194516080:194516382:-	SINE	Alu	AluSp	302	301	311	300	300	0	0	0	0	0	0	0	Apes
chr1:194516382:194517108:-	LINE	L1	L1MA3	726	726	726	872	726	0	0	0	0	0	0	0	Apes
chr1:194517503:194517586:+	LINE	L1	L1MA9	83	83	83	83	0	0	0	0	0	0	0	0	Great.Apes
chr1:194517628:194517737:+	LINE	L1	L1MA9	109	109	109	109	109	0	0	0	0	0	0	0	Apes
chr1:194518049:194518344:-	SINE	Alu	AluSg	295	295	0	290	295	0	0	0	0	0	0	0	Apes
chr1:194518822:194518891:-	SINE	Alu	AluY	69	69	67	67	68	0	0	0	0	0	0	0	Apes
chr1:194518916:194519215:-	SINE	Alu	AluY	299	316	300	292	310	0	0	0	0	0	0	0	Apes
chr1:194519434:194519575:+	LTR	ERVL-MaLR	MLT1J	141	141	141	141	141	0	0	0	0	0	0	0	Apes
chr1:194520111:194520372:-	LINE	L1	L1ME3A	261	261	261	261	261	0	0	0	0	0	0	0	Apes
chr1:194520669:194520762:-	LINE	L1	L1ME3A	93	93	93	93	93	0	93	0	0	0	0	0	Old.World.Monkey
chr1:194520813:194520921:-	LINE	L1	L1ME3A	108	108	108	108	108	0	111	0	0	0	0	0	Old.World.Monkey
chr1:194520944:194521622:-	LINE	L1	L1ME3A	678	677	0	675	675	0	0	0	0	0	0	0	Apes
chr1:194521899:194522197:-	LINE	L1	L1ME3A	298	298	298	303	303	0	0	0	0	0	0	0	Apes
chr1:194522183:194523819:-	LINE	L1	L1PA7	1636	1638	1636	1645	1636	0	0	0	0	0	0	0	Apes
chr1:194523816:194524457:+	LINE	L1	L1P3	641	641	641	0	641	0	0	0	0	0	0	0	Apes
chr1:194524501:194524895:-	LINE	L1	L1ME3A	394	393	393	0	387	0	386	390	0	0	0	0	New.World.Monkey
chr1:194525061:194525250:-	LINE	L1	L1ME3A	189	189	189	189	188	0	0	0	0	0	0	0	Apes
chr1:194525250:194525546:-	SINE	Alu	AluY	296	296	299	295	0	0	0	0	0	0	0	0	Great.Apes
chr1:194525546:194526384:-	LINE	L1	L1ME3A	838	838	835	839	840	829	0	0	0	0	0	0	Old.World.Monkey
chr1:194527578:194528025:-	LINE	L1	L1M6	447	448	447	447	447	449	449	442	0	455	0	0	Pig.Cow
chr1:194528708:194528811:+	LTR	ERVL-MaLR	MLT1F1	103	104	105	104	99	0	0	103	0	0	0	0	New.World.Monkey
chr1:194528811:194529108:-	SINE	Alu	AluSz	297	299	300	291	294	0	0	0	0	0	0	0	Apes
chr1:194529108:194529532:+	LTR	ERVL-MaLR	MLT1F1	424	424	424	423	424	424	424	427	0	0	0	0	New.World.Monkey
chr1:194531203:194531655:-	LTR	ERVL-MaLR	MLT1C	452	453	459	461	458	465	466	447	0	0	0	0	New.World.Monkey
chr1:194532210:194532513:+	LTR	ERVL-MaLR	MLT1A	303	0	0	0	0	289	289	0	0	0	0	0	Old.World.Monkey
chr1:194532513:194532824:-	SINE	Alu	AluY	311	0	0	0	0	0	0	0	0	0	0	0	Human
chr1:194532824:194532890:+	LTR	ERVL-MaLR	MLT1A	66	66	66	69	68	0	0	0	0	0	0	0	Apes
chr1:194533087:194533567:-	LTR	ERV1	MER65D	480	480	480	475	480	473	476	467	0	0	0	0	New.World.Monkey
chr1:194533705:194534003:-	SINE	Alu	AluSz	298	299	0	292	325	295	304	288	0	0	0	0	New.World.Monkey
chr1:194534792:194535031:-	LINE	L1	L1MA7	239	239	239	239	243	0	0	247	0	0	0	0	New.World.Monkey
chr1:194535566:194535708:+	LTR	ERV1	MER67C	142	142	142	142	142	0	0	0	0	0	0	0	Apes
chr1:194535708:194536013:-	SINE	Alu	AluY	305	303	307	0	302	0	0	0	0	0	0	0	Apes
chr1:194536013:194536029:+	LTR	ERV1	MER67C	16	16	16	27	16	0	0	0	0	0	0	0	Apes
chr1:194536032:194536342:-	SINE	Alu	AluSq2	310	316	312	304	315	0	0	0	0	0	0	0	Apes
chr1:194536342:194536615:+	LTR	ERV1	MER67C	273	269	269	269	269	0	0	0	0	0	0	0	Apes
chr1:194536694:194536782:+	LTR	ERV1	MER67C	88	88	92	88	0	0	0	0	89	0	0	0	Pig.Cow
chr1:194537819:194538038:+	LINE	L1	HAL1	219	220	219	228	219	0	0	0	0	0	0	0	Apes
chr1:194538064:194538216:+	LINE	L1	HAL1	152	152	152	986	988	0	0	0	0	0	0	0	Apes
chr1:194538758:194539032:+	SINE	Alu	AluSx	274	274	274	274	275	0	0	0	0	0	0	0	Apes
chr1:194540581:194540665:-	LINE	L2	L2a	84	84	84	84	84	84	84	0	0	0	0	0	Old.World.Monkey
chr1:194540672:194540838:-	LTR	ERVL	LTR86B2	166	166	166	166	166	166	166	0	172	174	0	0	Pig.Cow
chr1:194541947:194542239:+	SINE	Alu	AluJr	292	292	292	0	455	0	0	0	0	0	0	0	Apes
chr1:194543520:194543986:+	DNA	TcMar-Tigger	Tigger1	466	466	466	465	466	465	465	0	0	0	0	0	Old.World.Monkey
chr1:194543986:194544186:+	DNA	DNA	MER107	200	200	200	205	200	200	200	0	0	0	0	0	Old.World.Monkey
chr1:194544187:194546116:+	DNA	TcMar-Tigger	Tigger1	1929	1929	1931	1934	1932	1966	1935	0	0	0	0	0	Old.World.Monkey
chr1:194547308:194547616:-	SINE	Alu	AluY	308	315	299	306	308	0	0	0	0	0	0	0	Apes
chr1:194548378:194549350:+	LINE	L1	L1MA6	972	975	0	973	971	968	965	984	0	0	0	0	New.World.Monkey
chr1:194549350:194549652:+	SINE	Alu	AluSp	302	303	0	303	299	304	304	292	0	0	0	0	New.World.Monkey
chr1:194549652:194549705:+	LINE	L1	L1MA6	53	53	53	53	53	0	53	0	0	65	0	0	Pig.Cow
chr1:194551169:194551472:-	SINE	Alu	AluSq4	303	322	0	295	291	295	295	0	0	0	0	0	Old.World.Monkey
chr1:194552176:194552730:-	LTR	ERVL-MaLR	MLT1F2	554	553	553	538	572	550	550	0	0	0	0	0	Old.World.Monkey
chr1:194552820:194552948:+	DNA	hAT-Charlie	MER20	128	128	128	128	128	126	126	0	0	124	0	0	Pig.Cow
chr1:194553267:194553451:+	SINE	Alu	AluSz6	184	184	184	184	184	184	184	0	0	0	0	0	Old.World.Monkey
chr1:194553723:194554115:-	LINE	L1	L1MEe	392	393	393	393	393	392	392	0	0	0	0	0	Old.World.Monkey
chr1:194554450:194554522:-	LINE	L1	L1MEe	72	72	72	72	72	72	72	0	0	0	0	0	Old.World.Monkey
chr1:194555318:194555432:-	LINE	L1	L1MEf	114	114	114	114	114	0	0	0	0	0	0	0	Apes
chr1:194555432:194555626:-	DNA	hAT-Charlie	MER58A	194	193	193	200	200	0	0	0	0	0	0	0	Apes
chr1:194555626:194556172:-	LINE	L1	L1MEf	546	545	543	550	544	0	0	0	0	0	0	0	Apes
chr1:194556248:194556863:-	LINE	L1	L1MA9	615	613	610	628	622	0	0	0	0	0	0	0	Apes
chr1:194556868:194556921:+	LINE	L1	L1MB2	53	53	53	53	53	0	0	0	0	0	0	0	Apes
chr1:194556918:194557173:+	LINE	L1	L1M3	255	255	255	256	255	0	0	0	0	0	0	0	Apes
chr1:194557173:194557478:+	SINE	Alu	AluSp	305	321	325	313	321	0	0	0	0	0	0	0	Apes
chr1:194557478:194558270:+	LINE	L1	L1M3	792	772	793	1958	999	0	0	0	0	0	0	0	Apes
chr1:194558289:194558588:-	SINE	Alu	AluSq2	299	0	299	299	299	0	0	0	0	0	0	0	Apes
chr1:194558637:194560110:-	LINE	L1	L1MEf	1473	1474	1473	1470	1465	0	0	0	0	0	0	0	Apes
chr1:194560586:194560888:+	SINE	Alu	AluSx4	302	313	0	299	298	306	306	0	0	0	0	0	Old.World.Monkey
chr1:194561101:194561236:-	LINE	L1	L1MEf	135	135	0	135	135	135	135	0	0	0	0	0	Old.World.Monkey
chr1:194561337:194561611:-	SINE	Alu	AluSp	274	266	0	283	0	274	276	0	0	0	0	0	Old.World.Monkey
chr1:194564848:194565149:+	SINE	Alu	AluSp	301	302	0	301	301	296	299	0	0	0	0	0	Old.World.Monkey
chr1:194565537:194565713:-	SINE	MIR	MIR	176	176	176	176	176	176	176	187	0	184	0	0	Pig.Cow
chr1:194567962:194568240:-	SINE	Alu	AluSx1	278	278	279	276	279	271	278	0	0	0	0	0	Old.World.Monkey
chr1:194568642:194569114:+	LINE	L1	L1M5	472	470	472	469	468	470	470	0	0	0	0	0	Old.World.Monkey
chr1:194569247:194569535:-	LINE	L1	L1MA4A	288	288	288	286	283	1061	1060	0	0	0	0	0	Old.World.Monkey
chr1:194569774:194569943:-	DNA	hAT-Charlie	MER5B	169	169	170	169	170	168	168	170	164	166	173	173	Eutheria
chr1:194570082:194570170:-	LTR	ERVL-MaLR	MLT1J	88	88	88	88	88	88	88	89	0	0	0	0	New.World.Monkey
chr1:194570544:194570723:-	SINE	Alu	AluJb	179	179	179	183	180	0	179	0	0	0	0	0	Old.World.Monkey
chr1:194570723:194571029:-	SINE	Alu	AluSx	306	306	316	313	0	301	327	0	0	0	0	0	Old.World.Monkey
chr1:194571029:194571083:-	SINE	Alu	AluJb	54	54	54	54	54	54	54	54	0	0	0	0	New.World.Monkey
chr1:194573088:194573253:-	SINE	MIR	MIRc	165	165	165	160	165	0	164	170	0	0	0	0	New.World.Monkey
chr1:194573435:194573773:-	LINE	L1	L1MEg	338	338	338	338	338	0	335	0	0	0	0	0	Old.World.Monkey
chr1:194573803:194574064:+	LINE	L1	L1M5	261	262	262	300	264	0	260	0	0	0	0	0	Old.World.Monkey
chr1:194574144:194574876:-	LINE	L1	L1MEg	732	735	732	728	731	0	0	0	0	0	0	0	Apes
chr1:194574876:194575164:-	SINE	Alu	AluSx1	288	288	287	288	288	0	0	0	0	0	0	0	Apes
chr1:194575164:194575358:-	LINE	L1	L1MEg	194	194	194	194	194	0	0	0	0	0	0	0	Apes
chr1:194575355:194575675:-	LINE	L1	L1MEg	320	320	320	319	316	0	0	0	0	0	0	0	Apes
chr1:194575669:194578234:-	LINE	L1	L1PA5	2565	2578	0	2573	0	0	0	0	0	0	0	0	Great.Apes
chr1:194578235:194578856:+	LINE	L1	L1PA5	621	612	623	621	622	0	0	0	0	0	0	0	Apes
chr1:194578863:194578959:-	LINE	L1	L1MEg	96	96	96	97	97	99	97	0	97	0	0	0	Pig.Cow
chr1:194579561:194579788:+	LINE	L1	L1MEd	227	228	228	228	228	0	229	229	219	0	0	0	Pig.Cow
chr1:194579822:194580758:+	LINE	L1	L1MEd	936	944	945	0	930	0	916	919	0	0	0	0	New.World.Monkey
chr1:194580809:194580951:+	SINE	MIR	MIRb	142	142	142	179	142	142	142	0	0	0	0	0	Old.World.Monkey
chr1:194581144:194581404:-	DNA	TcMar-Tc2	Kanga2_a	260	260	260	260	260	0	260	260	0	279	0	0	Pig.Cow
chr1:194581721:194581909:-	DNA	TcMar-Tc2	Kanga2_a	188	188	186	190	190	0	185	0	0	0	0	0	Old.World.Monkey
chr1:194581915:194582146:-	LINE	L1	L1MA8	231	231	234	234	291	0	235	228	0	0	0	0	New.World.Monkey
chr1:194582279:194582645:+	LINE	L1	L1MEd	366	366	366	367	366	0	362	405	0	0	0	0	New.World.Monkey
chr1:194582918:194583010:+	LINE	L1	L1MEd	92	92	92	92	92	0	99	93	103	1664	0	0	Pig.Cow
chr1:194583522:194583805:-	SINE	Alu	AluSz	283	283	284	291	280	0	0	0	0	0	0	0	Apes
chr1:194585375:194585763:+	LINE	L1	L1M3c	388	388	387	388	388	388	389	0	0	0	0	0	Old.World.Monkey
chr1:194585772:194585876:+	SINE	Alu	AluSz	104	104	104	693	104	104	104	0	0	0	0	0	Old.World.Monkey
chr1:194585876:194586838:-	LTR	ERV1	LTR12	962	0	0	941	0	0	0	0	0	0	0	0	Great.Apes
chr1:194586843:194586914:+	SINE	Alu	AluSz	71	71	0	70	71	71	71	0	0	0	0	0	Old.World.Monkey
chr1:194586914:194587393:+	LTR	ERV1	LTR12F	479	479	0	0	0	0	0	0	0	0	0	0	Great.Apes
chr1:194587393:194587552:+	SINE	Alu	AluSz	159	159	0	159	157	159	159	0	0	0	0	0	Old.World.Monkey
chr1:194587569:194588202:+	LINE	L1	L1M3c	633	650	0	648	0	687	652	0	0	0	0	0	Old.World.Monkey
chr1:194588349:194588570:+	LINE	L1	L1MA7	221	221	0	220	217	222	222	0	0	0	0	0	Old.World.Monkey
chr1:194588570:194588862:+	SINE	Alu	AluSc	292	292	292	295	283	311	316	0	0	0	0	0	Old.World.Monkey
chr1:194588862:194589126:+	LINE	L1	L1MA7	264	265	267	268	268	271	269	0	0	0	0	0	Old.World.Monkey
chr1:194589600:194589857:-	LTR	ERVL	LTR50	257	256	257	253	258	262	259	0	0	0	0	0	Old.World.Monkey
chr1:194590113:194590246:-	LTR	ERVL	LTR50	133	133	133	133	133	133	133	0	0	127	0	0	Pig.Cow
chr1:194590325:194590953:-	LTR	ERVL	ERVL-E-int	628	628	628	628	634	630	633	0	0	0	0	0	Old.World.Monkey
chr1:194590959:194591082:-	LTR	ERVL	ERVL-E-int	123	123	123	123	123	123	123	0	0	0	0	0	Old.World.Monkey
chr1:194591135:194591996:-	LTR	ERVL	ERVL-E-int	861	863	862	863	0	863	863	0	0	0	0	0	Old.World.Monkey
chr1:194593826:194596199:+	LINE	L1	L1PA10	2373	2371	2373	0	2368	2370	2366	0	0	0	0	0	Old.World.Monkey
chr1:194596206:194596335:+	LINE	L1	L1P3	129	129	129	129	129	0	0	0	0	0	0	0	Apes
chr1:194596333:194599002:+	LINE	L1	L1PA10	2669	2670	2673	2666	2684	2634	2630	2598	0	0	0	0	New.World.Monkey
chr1:194600582:194600908:+	LINE	L2	L2a	326	326	326	327	326	325	325	318	332	0	0	0	Pig.Cow
chr1:194602081:194602418:+	LTR	ERVL-MaLR	MLT1A1	337	337	337	339	340	348	348	0	0	0	0	0	Old.World.Monkey
chr1:194602435:194602478:+	LINE	L2	L2b	43	43	43	43	43	43	43	0	0	0	0	0	Old.World.Monkey
chr1:194602526:194606972:-	LINE	L1	L1MC3	4446	4814	4462	0	4465	0	4448	0	0	0	0	0	Old.World.Monkey
chr1:194606989:194607249:-	LINE	L1	L1M5	260	260	260	0	260	0	260	0	0	0	0	0	Old.World.Monkey
chr1:194607257:194607543:-	LINE	L1	L1PA15	286	286	285	0	301	0	285	0	0	0	0	0	Old.World.Monkey
chr1:194607543:194607887:+	LTR	ERVL-MaLR	THE1B	344	344	345	0	345	0	345	0	0	0	0	0	Old.World.Monkey
chr1:194607887:194609465:+	LTR	ERVL-MaLR	THE1B-int	1578	1577	1578	0	1583	0	1574	0	0	0	0	0	Old.World.Monkey
chr1:194609465:194609822:+	LTR	ERVL-MaLR	THE1B	357	357	357	357	357	0	358	0	0	0	0	0	Old.World.Monkey
chr1:194609822:194611354:-	LINE	L1	L1PA15	1532	1531	1530	1529	1525	0	0	0	0	0	0	0	Apes
chr1:194611352:194611541:-	LINE	L1	L1PA15	189	189	189	189	195	0	0	0	0	0	0	0	Apes
chr1:194611541:194612369:+	LTR	ERVL-MaLR	THE1-int	828	828	0	824	828	0	0	0	0	0	0	0	Apes
chr1:194612367:194612425:+	LTR	ERVL-MaLR	THE1-int	58	58	0	58	58	0	0	0	0	0	0	0	Apes
chr1:194612425:194612647:-	LINE	L1	L1PB4	222	222	222	221	220	0	0	0	0	0	0	0	Apes
chr1:194612660:194613188:-	LINE	L1	L1MD	528	528	520	527	541	0	0	0	0	0	0	0	Apes
chr1:194613189:194613327:+	LINE	L2	L2a	138	138	138	138	135	137	137	0	0	0	0	0	Old.World.Monkey
chr1:194613350:194613414:+	SINE	MIR	MIR	64	64	64	63	64	66	66	0	0	0	71	0	Old.World.Monkey
chr1:194613546:194614007:+	LTR	ERVL-MaLR	MLT1H	461	458	466	463	467	467	467	0	0	0	0	0	Old.World.Monkey
chr1:194614979:194616012:-	LINE	L1	L1MA10	1033	1028	1032	1034	0	1026	1026	0	0	0	0	0	Old.World.Monkey
chr1:194616840:194616966:+	SINE	Alu	FLAM_A	126	0	0	126	0	126	126	0	0	0	0	0	Old.World.Monkey
chr1:194617024:194617325:+	SINE	Alu	AluSx1	301	301	301	301	287	301	301	0	0	0	0	0	Old.World.Monkey
chr1:194617434:194617565:-	SINE	MIR	MIRb	131	131	131	131	131	128	128	132	0	136	0	162	Eutheria
chr1:194618991:194619361:+	LINE	L1	L1M3	370	370	373	367	366	369	369	0	0	0	0	0	Old.World.Monkey
chr1:194619361:194619649:+	SINE	Alu	AluSg	288	288	288	287	289	294	294	0	0	0	0	0	Old.World.Monkey
chr1:194619649:194620055:+	LINE	L1	L1M3	406	406	406	404	404	399	402	0	0	0	0	0	Old.World.Monkey
chr1:194620083:194620554:-	LINE	L1	L1M3	471	471	471	470	471	481	471	0	0	0	0	0	Old.World.Monkey
chr1:194620826:194620966:-	LTR	ERVL-MaLR	MLT1J	140	140	140	140	140	139	139	0	0	136	0	0	Pig.Cow
chr1:194623487:194623611:-	SINE	MIR	MIR	124	124	124	124	120	122	122	122	0	125	0	0	Pig.Cow
chr1:194623680:194624203:-	LTR	ERVL-MaLR	MLT1D	523	520	520	520	514	523	523	514	522	0	0	0	Pig.Cow
chr1:194624852:194624975:-	SINE	Alu	AluJr4	123	119	119	119	119	119	119	0	0	0	0	0	Old.World.Monkey
chr1:194624973:194625111:-	SINE	Alu	AluJr	138	150	151	151	151	151	151	156	0	0	0	0	New.World.Monkey
chr1:194625363:194625604:+	LINE	L1	L1MEe	241	241	241	241	241	240	240	242	0	0	0	0	New.World.Monkey
chr1:194625890:194625989:-	LINE	L1	L1PA7	99	99	99	99	99	0	99	0	0	0	0	0	Old.World.Monkey
chr1:194626072:194626134:+	LINE	L1	L1MEe	62	62	62	62	62	62	62	0	0	0	0	0	Old.World.Monkey
chr1:194626506:194626756:+	LTR	ERVL-MaLR	MLT1E1A	250	247	247	247	0	239	239	0	0	0	0	0	Old.World.Monkey
chr1:194626756:194626871:+	SINE	Alu	AluY	115	115	115	115	0	0	0	0	0	0	0	0	Great.Apes
chr1:194626939:194627099:+	SINE	Alu	AluY	160	159	159	161	0	0	0	0	0	0	0	0	Great.Apes
chr1:194627099:194627259:+	LTR	ERVL-MaLR	MLT1E1A	160	164	164	164	0	163	163	0	0	0	0	0	Old.World.Monkey
chr1:194627852:194628896:-	LINE	L1	L1MC2	1044	1053	1044	1046	0	0	1060	0	0	0	0	0	Old.World.Monkey
chr1:194628896:194634175:+	LINE	L1	L1PA7	5279	5273	5565	5266	0	0	0	0	0	0	0	0	Great.Apes
chr1:194634182:194634628:-	LINE	L1	L1MC2	446	445	444	444	446	0	0	432	0	0	0	0	New.World.Monkey
chr1:194635506:194635618:-	LINE	RTE	L4	112	112	112	112	112	0	0	112	0	0	0	0	New.World.Monkey
chr1:194636049:194636270:-	DNA	hAT-Charlie	MER30	221	222	222	222	222	0	0	244	0	0	0	0	New.World.Monkey
chr1:194636501:194637780:+	LINE	L1	L1MA3	1279	1282	1287	0	1281	0	0	0	0	0	0	0	Apes
chr1:194637814:194638199:+	LINE	L1	L1MA3	385	0	383	0	384	0	0	0	0	0	0	0	Apes
chr1:194639487:194639752:-	SINE	Alu	AluSc	265	261	262	4959	265	0	0	0	0	0	0	0	Apes
chr1:194640240:194640524:+	SINE	Alu	AluJr4	284	284	284	284	284	285	285	285	0	0	0	0	New.World.Monkey
chr1:194641772:194643181:-	LINE	L1	L1MA4	1409	0	1406	1406	0	1392	1390	0	0	0	0	0	Old.World.Monkey
chr1:194643584:194643910:+	SINE	Alu	AluY	326	314	0	313	0	0	0	0	0	0	0	0	Great.Apes
chr1:194644145:194644548:-	LINE	L1	L1ME1	403	403	404	0	0	403	404	0	398	0	0	0	Pig.Cow
chr1:194644545:194644890:-	LINE	L1	L1MA6	345	345	345	0	0	0	0	0	0	0	0	0	Great.Apes
chr1:194645582:194645720:-	DNA	hAT-Charlie	MER103C	138	138	138	0	0	0	140	0	0	0	0	0	Old.World.Monkey
chr1:194645763:194645922:-	LINE	L1	L1ME1	159	158	158	158	0	0	158	156	0	0	0	0	New.World.Monkey
chr1:194646323:194646538:+	LINE	L2	L2	215	215	215	215	0	213	213	212	213	434	0	0	Pig.Cow
chr1:194649668:194650190:+	LTR	ERV1	MER65D	522	521	519	0	0	0	0	0	0	0	0	0	Great.Apes
chr1:194651215:194651332:-	LINE	L2	L2a	117	0	0	0	0	0	0	0	0	0	0	0	Human
chr1:194651365:194651545:-	LINE	L1	L1PA2	180	0	0	0	0	0	0	0	0	0	0	0	Human
chr1:194651545:194651786:+	LINE	L1	L1PA2	241	0	0	0	0	0	0	0	0	0	0	0	Human
chr1:194651805:194651903:+	LINE	L1	L1MA3	98	98	96	98	96	0	98	96	0	0	0	0	New.World.Monkey
chr1:194651975:194652208:+	LTR	ERVL-MaLR	MLT1E1A	233	233	0	232	233	258	235	0	0	0	0	0	Old.World.Monkey
chr1:194652208:194652293:-	DNA	TcMar-Tigger	MER47A	85	85	0	85	85	86	86	0	0	0	0	0	Old.World.Monkey
chr1:194652273:194652353:+	DNA	TcMar-Tigger	Tigger5	80	80	0	80	80	80	80	0	0	0	0	0	Old.World.Monkey
chr1:194652353:194652432:-	DNA	TcMar-Tigger	MER47A	79	79	0	79	79	80	80	0	0	0	0	0	Old.World.Monkey
chr1:194652491:194652861:+	LTR	ERVL-MaLR	MLT1E1A	370	371	0	370	370	377	377	0	0	0	0	0	Old.World.Monkey
chr1:194652870:194653377:+	LTR	ERVL-MaLR	MLT1E1	507	509	0	506	508	508	508	0	0	0	0	0	Old.World.Monkey
chr1:194654549:194654644:-	LINE	L1	L1MC4	95	91	0	93	94	94	94	0	0	0	0	0	Old.World.Monkey
chr1:194654644:194654774:-	LINE	L1	L1PA5	130	131	0	128	135	0	0	0	0	0	0	0	Apes
chr1:194654774:194655510:-	LINE	L1	L1MC4	736	736	0	730	723	0	0	0	0	0	0	0	Apes
chr1:194655510:194655818:-	SINE	Alu	AluSp	308	303	0	302	302	308	309	0	0	0	0	0	Old.World.Monkey
chr1:194655818:194656044:-	LINE	L1	L1MC4	226	222	0	226	226	227	227	0	0	0	0	0	Old.World.Monkey
chr1:194656250:194656326:+	LINE	L1	L1PB1	76	76	0	0	0	76	76	0	0	0	0	0	Old.World.Monkey
chr1:194656322:194657141:-	LINE	L1	L1PB	819	823	0	824	815	818	818	788	0	0	0	0	New.World.Monkey
chr1:194657132:194657712:+	LINE	L1	L1M5	580	577	0	580	577	570	569	0	0	0	0	0	Old.World.Monkey
chr1:194657831:194657953:+	LINE	L1	L1ME2	122	122	0	122	122	0	122	121	0	117	0	0	Pig.Cow
chr1:194658517:194658585:-	LINE	RTE	L4	68	69	69	69	69	69	69	69	0	70	0	0	Pig.Cow
chr1:194658918:194659009:-	LTR	ERVL-MaLR	MLT1J1	91	91	91	91	91	91	91	89	113	112	0	0	Pig.Cow
chr1:194659320:194659386:+	LINE	L2	L2	66	66	66	66	66	66	66	0	69	69	0	0	Pig.Cow
chr1:194659671:194659933:-	SINE	Alu	AluJb	262	262	262	262	265	259	259	0	0	0	0	0	Old.World.Monkey
chr1:194660553:194660694:-	LINE	L1	L1PA7	141	137	0	0	137	141	141	0	0	0	0	0	Old.World.Monkey
chr1:194660701:194660752:-	LINE	L1	L1MC	51	51	51	51	51	51	50	0	0	0	0	0	Old.World.Monkey
chr1:194660869:194660962:-	LINE	L1	L1MA1	93	93	93	93	93	98	98	0	0	0	0	0	Old.World.Monkey
chr1:194661553:194661647:+	LINE	CR1	L3	94	94	94	94	94	94	94	94	0	0	0	0	New.World.Monkey
chr1:194661710:194662026:+	SINE	Alu	AluY	316	0	307	0	0	0	0	0	0	0	0	0	Great.Apes
chr1:194665256:194665458:+	DNA	hAT-Charlie	Charlie7	202	202	201	203	205	200	200	0	203	0	0	0	Pig.Cow
chr1:194665824:194666009:-	DNA	TcMar-Tigger	MER46C	185	185	185	184	185	185	185	182	196	199	0	0	Pig.Cow
chr1:194667747:194668052:+	SINE	Alu	AluSx1	305	306	305	304	296	311	311	306	0	0	0	0	New.World.Monkey
chr1:194673310:194673424:-	SINE	MIR	MIR	114	114	114	114	114	0	114	0	112	115	0	0	Pig.Cow
chr1:194675904:194676173:-	LINE	L1	L1M4	269	269	269	0	271	269	269	269	0	0	0	0	New.World.Monkey
chr1:194676683:194677012:+	LTR	ERV1	LTR43B	329	329	329	325	336	329	329	0	0	0	0	0	Old.World.Monkey
chr1:194677242:194677412:-	LINE	L1	L1MA4	170	170	170	170	163	165	165	165	0	0	0	0	New.World.Monkey
chr1:194677978:194678222:-	LTR	ERVL	MER70-int	244	244	243	0	245	0	0	249	0	0	0	0	New.World.Monkey
chr1:194678222:194678688:-	LTR	ERV1	LTR44	466	466	466	0	464	0	0	0	0	0	0	0	Apes
chr1:194678688:194678957:-	LTR	ERVL	MER70-int	269	283	283	0	282	0	0	0	0	0	0	0	Apes
chr1:194679305:194680852:-	LTR	ERVL	MER70-int	1547	1547	1549	1546	1547	0	1543	1533	0	0	0	0	New.World.Monkey
chr1:194680860:194681043:-	LINE	L1	L1M3	183	183	183	182	182	0	184	185	0	0	0	0	New.World.Monkey
chr1:194681053:194681730:+	LINE	L1	L1M4	677	679	679	682	681	0	683	0	0	0	0	0	Old.World.Monkey
chr1:194681701:194682106:+	LINE	L1	L1M4	405	394	394	405	429	0	406	399	0	0	0	0	New.World.Monkey
chr1:194682234:194682735:+	LINE	L1	L1M4	501	501	501	501	502	510	511	0	0	0	0	0	Old.World.Monkey
chr1:194682737:194683051:+	SINE	Alu	AluY	314	302	0	312	306	0	304	0	0	0	0	0	Old.World.Monkey
chr1:194683126:194683563:+	DNA	hAT-Charlie	Charlie25	437	437	0	439	434	440	442	429	0	0	0	0	New.World.Monkey
chr1:194684040:194684579:+	LINE	L1	L1M2	539	539	540	539	537	678	540	559	0	0	0	0	New.World.Monkey
chr1:194684922:194685105:-	LINE	L1	L1PA16	183	184	181	183	183	184	184	0	0	0	0	0	Old.World.Monkey
chr1:194685105:194685405:-	SINE	Alu	AluSz6	300	299	0	310	307	296	297	297	0	0	0	0	New.World.Monkey
chr1:194685405:194686276:-	LINE	L1	L1PA16	871	875	871	869	1021	871	870	890	0	0	0	0	New.World.Monkey
chr1:194686268:194686478:+	LINE	L1	L1PA16	210	210	210	210	210	210	210	211	0	0	0	0	New.World.Monkey
chr1:194690673:194691204:+	LTR	ERV1	MER34A1	531	534	534	534	535	535	535	545	0	0	0	0	New.World.Monkey
chr1:194691272:194691465:+	SINE	MIR	MIRb	193	193	193	191	195	190	190	195	0	0	0	0	New.World.Monkey
chr1:194691478:194691583:+	LINE	L2	L2b	105	105	105	105	105	105	105	106	0	107	0	0	Pig.Cow
chr1:194691823:194692208:-	LINE	L1	L1MA8	385	387	386	423	418	389	389	383	0	0	0	0	New.World.Monkey
chr1:194692244:194692387:-	SINE	MIR	MIR	143	143	140	143	145	145	145	138	0	151	151	170	Eutheria
chr1:194693565:194693972:+	DNA	hAT-Charlie	Charlie2a	407	418	418	417	407	407	407	0	0	600	0	0	Pig.Cow
chr1:194693996:194694409:+	DNA	hAT-Charlie	Charlie2a	413	414	413	414	415	411	415	0	0	438	0	0	Pig.Cow
chr1:194694451:194694669:+	DNA	hAT-Charlie	Charlie2a	218	225	220	219	219	225	224	0	0	0	0	0	Old.World.Monkey
chr1:194694669:194695343:-	LINE	L1	L1PA13	674	683	684	0	684	0	2168	0	0	0	0	0	Old.World.Monkey
chr1:194695343:194696732:+	DNA	hAT-Charlie	Charlie2a	1389	1387	1388	1404	1387	1407	1407	0	0	0	0	0	Old.World.Monkey
chr1:194696734:194697021:-	SINE	Alu	AluSg	287	286	287	286	284	285	287	0	0	0	0	0	Old.World.Monkey
chr1:194698819:194698940:+	SINE	Alu	AluJr	121	120	121	121	119	121	121	120	0	0	0	0	New.World.Monkey
chr1:194699004:194699230:+	LINE	L2	L2a	226	226	226	3477	226	543	543	226	0	236	0	0	Pig.Cow
chr1:194699238:194699617:-	LTR	ERVL-MaLR	THE1C	379	379	379	379	380	376	376	0	0	0	0	0	Old.World.Monkey
chr1:194699853:194699989:-	DNA	hAT-Charlie	MER20B	136	136	136	137	136	136	136	135	133	135	0	0	Pig.Cow
chr1:194701822:194701948:+	SINE	MIR	MIR	126	126	132	126	125	126	126	121	0	123	0	0	Pig.Cow
chr1:194702947:194703001:-	LINE	L1	L1PA13	54	54	54	54	54	0	0	0	0	0	0	0	Apes
chr1:194703592:194703785:+	LTR	ERVL	LTR67B	193	193	193	199	0	0	224	202	0	0	0	0	New.World.Monkey
chr1:194703800:194703867:+	LINE	CR1	L3	67	68	68	68	0	0	0	0	0	80	0	0	Pig.Cow
chr1:194704183:194704350:+	LTR	ERVL-MaLR	MLT1N2	167	167	167	167	167	170	170	170	0	866	0	0	Pig.Cow
chr1:194705009:194705148:-	LTR	ERVL-MaLR	MLT1J1	139	139	139	0	139	139	139	140	134	0	0	0	Pig.Cow
chr1:194706380:194706457:-	LINE	L1	L1PA10	77	78	77	0	0	0	0	0	0	0	0	0	Great.Apes
chr1:194706534:194706831:-	SINE	Alu	AluSg	297	293	0	298	296	310	309	299	0	0	0	0	New.World.Monkey
chr1:194707071:194707188:+	LTR	ERVL-MaLR	MLT1N2	117	117	115	117	117	117	117	112	118	140	0	0	Pig.Cow
chr1:194707328:194707769:+	LTR	ERVL	ERVL-B4-int	441	441	441	441	441	441	441	0	0	0	0	0	Old.World.Monkey
chr1:194708095:194708976:-	LINE	L1	L1PA5	881	882	882	887	882	1529	873	0	0	0	0	0	Old.World.Monkey
chr1:194708979:194709334:+	LTR	ERVL	ERVL-B4-int	355	355	354	355	355	356	356	358	0	0	0	0	New.World.Monkey
chr1:194709464:194709647:+	LTR	ERVL	ERVL-B4-int	183	183	183	184	183	183	183	183	0	0	0	0	New.World.Monkey
chr1:194709874:194710189:+	LTR	ERVL	ERVL-B4-int	315	315	315	315	315	314	314	301	0	0	0	0	New.World.Monkey
chr1:194712339:194712645:-	SINE	Alu	AluSq2	306	304	305	305	302	316	313	0	0	0	0	0	Old.World.Monkey
chr1:194713191:194713834:-	LINE	L1	L1M5	643	643	646	636	643	669	652	0	0	0	0	0	Old.World.Monkey
chr1:194713842:194714193:-	LTR	ERVL	LTR52	351	350	346	346	350	342	342	0	0	0	0	0	Old.World.Monkey
chr1:194714174:194714941:+	LTR	ERVL	MER21C	767	766	764	1106	759	761	761	0	0	0	0	0	Old.World.Monkey
chr1:194715009:194715720:-	LINE	L1	L1M5	711	709	703	712	685	716	710	0	0	0	0	0	Old.World.Monkey
chr1:194715893:194716228:+	LINE	L1	L1MA3	335	335	333	333	336	334	334	0	0	0	0	0	Old.World.Monkey
chr1:194718761:194719091:+	DNA	hAT-Charlie	Charlie20a	330	319	330	331	330	329	329	0	0	0	0	0	Old.World.Monkey
chr1:194719406:194719724:+	DNA	TcMar-Tigger	Tigger4b	318	318	319	322	319	323	323	318	0	0	0	0	New.World.Monkey
chr1:194719814:194720118:+	SINE	Alu	AluJr	304	304	304	305	296	306	306	305	0	0	0	0	New.World.Monkey
chr1:194721476:194721557:+	SINE	MIR	MIR	81	81	81	81	81	0	392	83	0	81	0	0	Pig.Cow
chr1:194723055:194723389:-	SINE	Alu	AluSc	334	334	334	324	0	0	0	0	0	0	0	0	Great.Apes
chr1:194723743:194724059:+	SINE	Alu	AluSx3	316	315	315	314	321	313	316	0	0	0	0	0	Old.World.Monkey
chr1:194726302:194726959:-	LINE	L1	L1P1	657	657	888	661	661	0	0	0	0	0	0	0	Apes
chr1:194726956:194727713:+	LINE	L1	L1PA4	757	0	757	0	764	0	0	0	0	0	0	0	Apes
chr1:194728349:194728402:-	SINE	MIR	MIRc	53	53	53	0	53	0	53	0	0	0	0	0	Old.World.Monkey
chr1:194728781:194730267:+	LINE	L1	L1PA11	1486	1485	1490	0	1473	1487	1490	1492	0	0	0	0	New.World.Monkey
chr1:194731185:194731968:-	LTR	ERVL	HERVL-int	783	783	784	0	783	797	784	758	0	0	0	0	New.World.Monkey
chr1:194731966:194734952:-	LTR	ERVL	HERVL-int	2986	2987	2988	0	3003	2995	3027	0	0	0	0	0	Old.World.Monkey
chr1:194734956:194735410:-	LTR	ERVL	MLT2A2	454	454	453	0	454	456	456	0	0	0	0	0	Old.World.Monkey
chr1:194735410:194735927:+	LINE	L1	L1MA6	517	517	516	0	516	0	503	0	0	0	0	0	Old.World.Monkey
chr1:194737833:194738226:-	LTR	ERVL-MaLR	MSTB	393	393	413	393	392	385	385	0	0	0	0	0	Old.World.Monkey
chr1:194738767:194739062:+	SINE	Alu	AluY	295	294	0	307	288	304	305	0	0	0	0	0	Old.World.Monkey
chr1:194739098:194739441:+	LINE	L1	L1M5	343	343	338	340	341	0	0	0	0	0	0	0	Apes
chr1:194739541:194739742:+	LINE	L1	L1M5	201	202	201	203	200	198	197	0	0	0	0	0	Old.World.Monkey
chr1:194739748:194739874:+	LINE	L1	L1M5	126	126	128	128	123	128	128	129	0	0	0	0	New.World.Monkey
chr1:194740646:194740964:-	SINE	Alu	AluY	318	315	0	310	305	0	0	0	0	0	0	0	Apes
chr1:194742084:194742443:+	LTR	ERVL-MaLR	MLT1A0	359	357	362	400	454	0	395	358	0	0	0	0	New.World.Monkey
chr1:194742662:194742879:+	LTR	ERVL-MaLR	MLT1A0-int	217	217	218	216	217	217	217	534	0	218	0	0	Pig.Cow
chr1:194743043:194743483:-	LTR	ERVL	LTR53	440	440	441	440	440	442	442	427	0	0	0	0	New.World.Monkey
chr1:194743895:194743972:+	LTR	ERVL-MaLR	MLT1A0	77	77	77	77	77	77	77	77	0	0	0	0	New.World.Monkey
chr1:194744390:194744702:-	LINE	L1	L1PA13	312	314	312	312	312	312	312	0	0	0	0	0	Old.World.Monkey
chr1:194744702:194744832:-	LINE	L1	L1MA10	130	130	130	130	0	128	128	0	0	0	0	0	Old.World.Monkey
chr1:194744898:194745641:-	LINE	L1	L1MEc	743	743	738	743	737	749	749	738	0	742	0	0	Pig.Cow
chr1:194746219:194746299:-	LTR	ERVL	LTR67B	80	80	80	79	80	80	80	80	80	93	0	83	Eutheria
chr1:194746934:194747335:+	LTR	ERVL	MLT2B1	401	401	401	401	399	402	402	704	0	0	0	0	New.World.Monkey
chr1:194747387:194747697:-	DNA	TcMar-Tigger	MER2	310	310	298	310	310	311	311	311	0	0	0	0	New.World.Monkey
chr1:194747702:194747734:+	LTR	ERVL	MLT2B1	32	32	32	32	32	32	32	31	0	0	0	0	New.World.Monkey
chr1:194748117:194748317:-	LTR	ERVL	ERVL-E-int	200	203	203	203	203	194	194	194	0	218	0	0	Pig.Cow
chr1:194748321:194748724:+	LINE	L1	L1PA10	403	403	403	403	403	427	408	0	0	0	0	0	Old.World.Monkey
chr1:194748769:194749049:-	SINE	Alu	AluSq2	280	280	279	282	282	282	282	0	0	0	0	0	Old.World.Monkey
chr1:194749049:194749997:+	LINE	L1	L1PA10	948	945	944	952	946	994	995	0	0	0	0	0	Old.World.Monkey
chr1:194749999:194751467:+	LINE	L1	L1PA10	1468	1472	1478	1472	1461	1466	1466	0	0	0	0	0	Old.World.Monkey
chr1:194751468:194751634:-	LTR	ERVL-MaLR	THE1C	166	166	166	166	166	169	169	0	0	0	0	0	Old.World.Monkey
chr1:194751634:194751832:-	LTR	ERVL	ERVL-E-int	198	198	198	198	198	198	198	0	277	252	0	0	Pig.Cow
chr1:194752105:194752403:+	SINE	Alu	AluSp	298	298	299	298	302	0	0	0	0	0	0	0	Apes
chr1:194752907:194753407:+	LINE	L1	L1ME3B	500	499	500	0	501	503	503	0	0	0	0	0	Old.World.Monkey
chr1:194753407:194753700:+	SINE	Alu	AluSx3	293	293	293	0	293	295	295	0	0	0	0	0	Old.World.Monkey
chr1:194753700:194754318:+	LINE	L1	L1ME3B	618	618	618	0	622	620	620	0	0	0	0	0	Old.World.Monkey
chr1:194754447:194754742:-	SINE	Alu	AluY	295	294	0	0	295	0	295	0	0	0	0	0	Old.World.Monkey
chr1:194756527:194756843:+	LINE	L1	L1MCc	316	316	316	315	316	315	315	0	0	0	0	0	Old.World.Monkey
chr1:194756990:194757330:+	LINE	L1	L1MCc	340	340	323	323	326	0	0	323	0	0	0	0	New.World.Monkey
chr1:194757315:194757621:+	LINE	L1	L1M5	306	306	317	0	0	0	0	0	0	0	0	0	Great.Apes
chr1:194757780:194757924:-	LINE	L2	L2a	144	144	144	144	144	144	144	138	143	144	0	0	Pig.Cow
chr1:194757930:194758303:+	LINE	L1	L1MCc	373	373	373	372	373	369	368	0	0	0	0	0	Old.World.Monkey
chr1:194758676:194758891:-	LINE	L1	L1MCc	215	215	215	215	215	215	215	214	500	525	0	0	Pig.Cow
chr1:194760868:194761172:+	SINE	Alu	AluYb8	304	0	0	0	0	0	0	0	0	0	0	0	Human
chr1:194761349:194761763:-	LTR	ERVL-MaLR	THE1D	414	413	414	424	414	406	394	420	0	0	0	0	New.World.Monkey
chr1:194762334:194762604:-	LTR	ERVL-MaLR	MLT1F2	270	270	270	270	270	271	271	0	0	0	0	0	Old.World.Monkey
chr1:194762657:194762721:-	LTR	ERVL-MaLR	MLT1F2	64	64	64	64	64	64	64	64	0	0	0	0	New.World.Monkey
chr1:194763083:194763138:+	LINE	L2	L2c	55	55	55	55	55	55	55	55	56	54	0	0	Pig.Cow
chr1:194764523:194764581:+	SINE	MIR	MIR	58	58	58	58	58	58	58	58	58	60	0	0	Pig.Cow
chr1:194764779:194765092:-	DNA	hAT-Charlie	Charlie20a	313	313	312	321	315	311	311	0	450	606	0	0	Pig.Cow
chr1:194765430:194765754:-	SINE	Alu	AluSz	324	324	322	345	330	0	0	0	0	0	0	0	Apes
chr1:194765980:194766179:+	DNA	hAT-Charlie	MER3	199	199	199	204	199	208	208	202	0	673	0	0	Pig.Cow
chr1:194766684:194767169:+	LINE	L1	L1MA7	485	486	482	501	491	0	469	463	0	0	0	0	New.World.Monkey
chr1:194768049:194768232:-	LINE	L1	L1M3	183	183	182	0	183	184	184	184	0	0	0	0	New.World.Monkey
chr1:194768230:194768594:+	LINE	L1	L1MA9	364	364	364	364	379	363	363	363	0	0	0	0	New.World.Monkey
chr1:194768622:194769075:+	LTR	ERVL-MaLR	MLT1D	453	454	454	454	454	455	455	463	0	459	0	0	Pig.Cow
chr1:194769447:194769524:+	LINE	L1	L1MEg2	77	77	77	77	77	77	77	77	75	0	0	0	Pig.Cow
chr1:194769884:194770220:-	SINE	Alu	AluJr	336	337	330	335	336	0	0	0	0	0	0	0	Apes
chr1:194773082:194774014:-	LINE	L1	L1MA4	932	932	932	933	932	0	934	0	0	0	0	0	Old.World.Monkey
chr1:194774094:194774479:+	LTR	ERVL-MaLR	MLT1B	385	385	385	385	392	392	392	0	0	412	0	0	Pig.Cow
chr1:194775562:194775812:+	LTR	ERVL-MaLR	MSTA	250	250	250	253	253	253	250	0	0	0	0	0	Old.World.Monkey
chr1:194775812:194776533:+	LTR	ERVL-MaLR	MSTA-int	721	721	723	703	727	1301	727	0	0	0	0	0	Old.World.Monkey
chr1:194776529:194776960:+	LTR	ERVL-MaLR	MSTA-int	431	431	0	431	429	430	430	429	0	0	0	0	New.World.Monkey
chr1:194776960:194777314:+	LTR	ERVL-MaLR	MSTA	354	354	354	354	354	354	354	353	0	0	0	0	New.World.Monkey
chr1:194777576:194777734:-	LINE	CR1	L3	158	158	158	158	162	158	155	158	163	164	0	0	Pig.Cow
chr1:194780181:194780507:-	LTR	ERVL-MaLR	THE1C	326	326	326	326	328	324	324	326	0	0	0	0	New.World.Monkey
chr1:194782250:194782296:+	LINE	L2	L2a	46	46	46	46	46	47	47	47	46	0	0	0	Pig.Cow
chr1:194782804:194783009:-	LINE	L2	L2c	205	205	205	204	205	205	205	201	0	0	0	0	New.World.Monkey
chr1:194783259:194783566:-	SINE	Alu	AluY	307	304	307	306	307	0	0	0	0	0	0	0	Apes
chr1:194783891:194784121:+	LINE	L1	L1PA4	230	227	227	221	222	0	0	0	0	0	0	0	Apes
chr1:194784341:194784652:-	DNA	hAT-Charlie	Charlie25	311	311	311	319	318	330	330	0	0	0	0	0	Old.World.Monkey
chr1:194784939:194785040:+	DNA	hAT-Blackjack	MER63D	101	101	101	101	101	103	102	101	0	0	0	0	New.World.Monkey
chr1:194785050:194785165:-	LINE	L1	L1P3	115	115	115	115	116	114	114	120	0	0	0	0	New.World.Monkey
chr1:194785166:194785566:+	LINE	L1	L1PA13	400	400	398	400	408	401	401	0	0	0	0	0	Old.World.Monkey
chr1:194785568:194786083:+	DNA	hAT-Blackjack	MER63C	515	514	517	501	516	514	515	501	0	0	0	0	New.World.Monkey
chr1:194786234:194786834:+	LINE	L1	L1MEf	600	598	598	603	595	587	587	577	0	620	0	0	Pig.Cow
chr1:194787414:194787694:+	LINE	L1	L1MA4	280	280	0	280	0	284	284	0	0	0	0	0	Old.World.Monkey
chr1:194787696:194787811:+	LTR	ERV1	LTR78	115	115	0	115	115	115	115	115	0	0	0	0	New.World.Monkey
chr1:194788646:194788866:+	LTR	ERV1	LTR78	220	220	220	221	216	220	220	219	0	0	0	0	New.World.Monkey
chr1:194789102:194789157:+	SINE	MIR	MIRb	55	55	55	55	55	55	55	0	54	54	63	0	Eutheria
chr1:194789556:194789670:-	LINE	L1	L1MB5	114	116	114	117	119	0	117	117	0	0	0	0	New.World.Monkey
chr1:194792037:194792181:-	LINE	L1	L1MA3	144	144	144	144	144	0	0	0	0	0	0	0	Apes
chr1:194792407:194792608:+	LINE	L1	L1MA4A	201	201	201	198	201	205	204	0	0	0	0	0	Old.World.Monkey
chr1:194792723:194793042:-	LINE	L1	L1ME3B	319	323	322	0	322	322	322	0	0	0	0	0	Old.World.Monkey
chr1:194793557:194793706:-	LTR	ERVL-MaLR	MLT1A	149	149	149	149	149	0	0	0	0	0	0	0	Apes
chr1:194793926:194794211:+	SINE	Alu	AluSp	285	285	271	285	284	0	0	0	0	0	0	0	Apes
chr1:194794502:194794724:-	LINE	L2	L2a	222	222	222	225	219	0	0	0	0	2027	0	0	Pig.Cow
chr1:194795275:194795589:-	SINE	Alu	AluY	314	0	0	361	0	0	0	0	0	0	0	0	Great.Apes
chr1:194795826:194796121:+	LINE	L1	L1PA16	295	295	295	295	287	0	0	291	0	0	0	0	New.World.Monkey
chr1:194796553:194796947:-	LTR	ERVL	MLT2B2	394	393	392	391	390	0	0	0	0	0	0	0	Apes
chr1:194796947:194797243:-	SINE	Alu	AluY	296	296	296	295	294	0	0	0	0	0	0	0	Apes
chr1:194797243:194797300:-	LTR	ERVL	MLT2B2	57	57	57	57	57	0	55	0	0	0	0	0	Old.World.Monkey
chr1:194797300:194798216:+	LINE	L1	L1MC1	916	928	930	930	928	0	939	0	0	0	0	0	Old.World.Monkey
chr1:194798306:194799703:-	LINE	L1	L1PA13	1397	1399	1488	1397	0	1425	1416	1419	0	0	0	0	New.World.Monkey
chr1:194799700:194801658:+	LINE	L1	L1PA13	1958	1953	1961	1960	0	1933	1934	1877	0	0	0	0	New.World.Monkey
chr1:194802023:194802088:+	LTR	ERVL-MaLR	MLT1J	65	65	65	65	65	65	65	66	0	0	0	0	New.World.Monkey
chr1:194803131:194803336:+	LINE	L1	L1PA5	205	202	205	206	0	0	0	0	0	0	0	0	Great.Apes
chr1:194805574:194805730:-	LINE	L1	L1M5	156	162	162	162	0	162	162	0	0	0	0	0	Old.World.Monkey
chr1:194805730:194806083:+	LTR	ERVL-MaLR	THE1B	353	0	353	0	0	343	343	347	0	0	0	0	New.World.Monkey
chr1:194806083:194806387:-	LINE	L1	L1M5	304	304	304	304	0	314	314	0	0	0	0	0	Old.World.Monkey
chr1:194806388:194806640:-	LINE	L1	L1MB7	252	252	252	252	0	252	252	0	0	0	0	0	Old.World.Monkey
chr1:194807061:194807458:+	LTR	ERVL-MaLR	MSTA	397	405	405	0	0	404	404	0	0	0	0	0	Old.World.Monkey
chr1:194807504:194807641:-	SINE	MIR	MIRc	137	137	140	137	0	135	134	0	0	0	0	0	Old.World.Monkey
chr1:194807685:194808156:+	LTR	ERVL-MaLR	MLT1D	471	472	472	476	0	0	0	0	0	0	0	0	Great.Apes
chr1:194808156:194808467:-	SINE	Alu	AluY	311	311	299	312	0	0	0	0	0	0	0	0	Great.Apes
chr1:194808467:194808510:+	LTR	ERVL-MaLR	MLT1D	43	43	43	43	0	42	42	0	0	0	0	0	Old.World.Monkey
chr1:194810726:194811058:+	LTR	ERVL	LTR16A	332	335	333	0	0	330	330	0	0	0	0	0	Old.World.Monkey
chr1:194811083:194811624:+	LTR	ERVL	ERV3-16A3_I-int	541	533	534	0	0	532	532	0	0	0	0	0	Old.World.Monkey
chr1:194811645:194812438:+	LTR	ERVL	ERV3-16A3_I-int	793	792	792	0	0	788	788	0	0	0	0	0	Old.World.Monkey
chr1:194812866:194812960:-	LINE	L2	L2	94	94	94	0	0	90	91	0	0	0	0	0	Old.World.Monkey
chr1:194812960:194813241:-	LINE	L1	L1PA7	281	281	281	0	0	286	287	0	0	0	0	0	Old.World.Monkey
chr1:194813241:194813791:-	LINE	L2	L2	550	550	550	0	0	550	550	0	0	0	0	0	Old.World.Monkey
chr1:194813856:194814060:-	LINE	L1	L1MA4	204	204	204	0	0	202	202	0	0	0	0	0	Old.World.Monkey
chr1:194814060:194814343:-	SINE	Alu	AluSz6	283	286	283	0	0	285	285	0	0	0	0	0	Old.World.Monkey
chr1:194814343:194814647:-	LINE	L1	L1MA4	304	304	304	0	0	304	304	0	0	0	0	0	Old.World.Monkey
chr1:194814711:194814767:-	LINE	L1	L1MA4	56	56	56	0	0	57	57	0	0	0	0	0	Old.World.Monkey
chr1:194814764:194815945:+	LINE	L1	L1MA4	1181	1188	1192	0	0	1224	1223	0	0	0	0	0	Old.World.Monkey
chr1:194816495:194816712:+	SINE	MIR	MIR	217	217	217	0	0	217	217	217	0	0	0	0	New.World.Monkey
chr1:194819486:194819652:+	SINE	MIR	MIR	166	166	166	0	175	175	175	0	178	0	0	0	Pig.Cow
chr1:194822026:194822674:-	LINE	L1	L1MA5A	648	644	968	0	646	0	647	760	0	0	0	0	New.World.Monkey
chr1:194822704:194822843:-	LINE	L1	L1PA16	139	138	138	0	141	0	137	138	0	0	0	0	New.World.Monkey
chr1:194822827:194822953:-	LINE	L1	L1MA5A	126	131	126	0	126	0	126	128	0	0	0	0	New.World.Monkey
chr1:194822946:194823104:+	LINE	L1	L1M2	158	163	154	0	155	0	0	0	0	0	0	0	Apes
chr1:194823125:194823895:+	LINE	L1	L1M2	770	769	767	0	768	0	761	742	0	0	0	0	New.World.Monkey
chr1:194824299:194824596:+	SINE	Alu	AluY	297	298	298	0	0	0	0	0	0	0	0	0	Great.Apes
chr1:194825788:194826067:-	SINE	Alu	AluJb	279	275	279	0	279	274	274	0	0	0	0	0	Old.World.Monkey
chr1:194826407:194826687:+	DNA	TcMar-Tigger	MamRep434	280	280	280	0	282	282	282	0	0	0	0	0	Old.World.Monkey
chr1:194826691:194826857:-	SINE	Alu	AluSx	166	162	162	0	162	158	158	0	0	0	0	0	Old.World.Monkey
chr1:194828012:194829376:+	LTR	ERV1	LTR12C	1364	1462	0	0	0	0	0	0	0	0	0	0	Great.Apes
chr1:194829376:194829641:+	SINE	Alu	AluSz	265	262	265	0	265	265	265	0	0	0	0	0	Old.World.Monkey
chr1:194830313:194830488:-	LINE	L1	L1M5	175	175	175	0	175	0	175	0	0	0	0	0	Old.World.Monkey
chr1:194831177:194831608:-	LINE	L1	L1PA13	431	430	431	0	429	0	0	0	0	0	0	0	Apes
chr1:194832066:194832331:+	SINE	Alu	AluSc8	265	255	263	262	262	274	275	0	0	0	0	0	Old.World.Monkey
chr1:194833328:194833593:-	LINE	L1	L1MA4	265	265	0	0	265	0	265	260	0	0	0	0	New.World.Monkey
chr1:194833692:194833977:-	SINE	Alu	AluJo	285	285	0	285	285	290	290	0	0	0	0	0	Old.World.Monkey
chr1:194834166:194834366:+	LINE	CR1	L3	200	201	0	0	200	200	200	200	0	0	0	0	New.World.Monkey
chr1:194834689:194835109:-	LTR	ERV1	MER67B	420	420	0	419	421	421	421	419	0	0	0	0	New.World.Monkey
chr1:194835109:194835504:+	LTR	ERVL-MaLR	MSTA	395	377	0	383	399	0	0	0	0	0	0	0	Apes
chr1:194835504:194835693:-	LTR	ERV1	MER67B	189	189	189	188	189	189	189	188	0	0	0	0	New.World.Monkey
chr1:194836198:194836604:-	LINE	L1	L1MA10	406	422	408	0	420	413	413	0	0	0	0	0	Old.World.Monkey
chr1:194836603:194837161:+	LINE	L1	L1MA10	558	553	557	0	555	558	547	554	0	0	0	0	New.World.Monkey
chr1:194837162:194837524:+	LINE	L1	L1MA10	362	362	363	0	351	352	353	0	0	0	0	0	Old.World.Monkey
chr1:194837589:194837873:+	SINE	Alu	AluSp	284	284	0	284	284	0	0	0	0	0	0	0	Apes
chr1:194838470:194838785:-	SINE	Alu	AluSq	315	315	0	319	317	314	314	0	0	0	0	0	Old.World.Monkey
chr1:194840013:194840244:+	LTR	ERVL	ERVL-E-int	231	231	231	231	231	231	231	229	230	0	230	235	Eutheria
chr1:194841116:194841437:+	LTR	ERVL	ERVL-int	321	322	322	733	324	320	320	323	0	0	0	0	New.World.Monkey
chr1:194841740:194841875:-	LINE	L2	L2a	135	135	135	131	134	135	135	139	0	0	0	0	New.World.Monkey
chr1:194841871:194842027:-	LINE	L2	L2a	156	156	156	156	156	153	154	156	0	0	0	0	New.World.Monkey
chr1:194842345:194842451:+	SINE	Alu	AluYf4	106	112	0	0	0	0	0	0	0	0	0	0	Great.Apes
chr1:194842961:194843267:-	SINE	Alu	AluSx3	306	317	0	306	304	300	309	0	0	0	0	0	Old.World.Monkey
chr1:194844156:194845106:-	LINE	L1	L1MB7	950	950	0	952	948	0	924	0	0	0	0	0	Old.World.Monkey
chr1:194845106:194845415:+	SINE	Alu	AluSg	309	307	0	313	305	307	307	0	0	0	0	0	Old.World.Monkey
chr1:194845415:194846884:-	LINE	L1	L1MB7	1469	1469	0	1466	1468	1436	1436	1468	0	0	0	0	New.World.Monkey
chr1:194848287:194848409:-	DNA	hAT-Charlie	MER58B	122	122	122	122	122	120	120	0	0	0	0	0	Old.World.Monkey
chr1:194848436:194848653:-	LINE	L1	L1MA8	217	217	217	217	215	217	217	217	0	0	0	0	New.World.Monkey
chr1:194848763:194848979:-	SINE	MIR	MIRb	216	216	216	216	216	216	216	211	0	0	0	0	New.World.Monkey
chr1:194849173:194849226:+	LINE	L1	HAL1	53	52	53	53	53	0	0	0	0	0	0	0	Apes
chr1:194849226:194849532:+	SINE	Alu	AluY	306	304	319	296	0	0	0	0	0	0	0	0	Great.Apes
chr1:194849532:194850217:+	LINE	L1	HAL1	685	684	694	695	0	696	696	0	0	0	0	0	Old.World.Monkey
chr1:194850437:194850583:+	LINE	L1	HAL1	146	146	146	146	0	149	144	145	0	0	0	0	New.World.Monkey
chr1:194851410:194851644:+	LINE	L1	L1MC5	234	234	234	234	0	0	231	230	0	0	0	235	Eutheria
chr1:194852180:194852357:+	LINE	L1	L1MB8	177	178	180	176	177	176	176	0	0	0	0	0	Old.World.Monkey
chr1:194852357:194852633:+	SINE	Alu	AluSx	276	276	276	276	280	275	275	284	0	0	0	0	New.World.Monkey
chr1:194852633:194855449:+	LINE	L1	L1MB8	2816	2820	2837	2832	0	0	2795	0	0	0	0	0	Old.World.Monkey
chr1:194855449:194855770:+	SINE	Alu	AluSx3	321	317	0	320	0	0	318	0	0	0	0	0	Old.World.Monkey
chr1:194855770:194857026:+	LINE	L1	L1MB8	1256	1243	1256	1199	0	0	1260	0	0	0	0	0	Old.World.Monkey
chr1:194857026:194857187:+	LTR	ERVL	LTR32	161	161	162	162	0	161	161	0	0	0	0	0	Old.World.Monkey
chr1:194857204:194857348:+	LINE	L1	L1MB8	144	146	142	140	0	0	0	0	0	0	0	0	Great.Apes
chr1:194857350:194857521:-	LTR	ERV1	LOR1-int	171	171	171	172	0	171	171	0	0	0	0	0	Old.World.Monkey
chr1:194857511:194858316:-	LTR	ERV1	LOR1-int	805	805	805	805	0	843	843	0	0	0	0	0	Old.World.Monkey
chr1:194858326:194858769:+	LTR	ERV1	MER52D	443	443	443	441	0	443	443	0	0	0	0	0	Old.World.Monkey
chr1:194858773:194858872:-	LTR	ERV1	LOR1-int	99	99	99	102	99	100	100	0	0	0	0	0	Old.World.Monkey
chr1:194858931:194860641:-	LTR	ERV1	LOR1-int	1710	1709	1703	1712	1713	1747	1700	0	0	0	0	0	Old.World.Monkey
chr1:194860651:194861018:-	LTR	ERV1	LOR1-int	367	367	370	369	367	363	364	362	0	0	0	0	New.World.Monkey
chr1:194861019:194861457:-	LTR	ERV1	LOR1b	438	438	436	439	434	429	429	0	0	0	0	0	Old.World.Monkey
chr1:194861506:194862123:+	LINE	L1	L1MB8	617	617	617	618	619	0	948	623	0	0	0	0	New.World.Monkey
chr1:194862365:194862468:+	LINE	L1	L1MC	103	103	103	103	103	0	105	103	0	0	0	0	New.World.Monkey
chr1:194862552:194862703:+	DNA	hAT-Charlie	MER20B	151	151	151	151	151	0	151	151	0	0	0	0	New.World.Monkey
chr1:194863485:194863932:+	LINE	L1	L1MC	447	447	447	447	435	447	448	452	0	0	0	0	New.World.Monkey
chr1:194864724:194865055:-	SINE	Alu	AluSp	331	323	320	350	327	0	0	0	0	0	0	0	Apes
chr1:194865248:194866356:-	LINE	L1	L1PA12	1108	1108	1108	1108	1108	1114	1101	1091	0	0	0	0	New.World.Monkey
chr1:194867061:194867160:+	LINE	L1	L1P4	99	99	99	99	99	99	99	100	0	0	0	0	New.World.Monkey
chr1:194867256:194867687:-	LTR	ERV1	MER57A1	431	431	431	427	431	423	423	0	0	0	0	0	Old.World.Monkey
chr1:194868388:194868594:-	DNA	hAT-Charlie	MER3	206	206	206	206	206	206	206	199	0	0	0	0	New.World.Monkey
chr1:194869668:194869727:-	LINE	L2	L2a	59	59	59	59	0	59	59	58	0	0	0	0	New.World.Monkey
chr1:194869828:194870417:+	LINE	L1	L1PREC2	589	589	0	588	0	630	612	582	0	0	0	0	New.World.Monkey
chr1:194871233:194871345:+	SINE	MIR	MIR	112	112	0	112	0	112	112	0	0	0	0	0	Old.World.Monkey
chr1:194872074:194872255:-	LTR	ERVL-MaLR	MLT1F	181	182	0	180	0	181	181	179	0	0	0	0	New.World.Monkey
chr1:194872255:194872556:-	SINE	Alu	AluSx	301	301	0	301	0	304	304	0	0	0	0	0	Old.World.Monkey
chr1:194872556:194872868:-	LTR	ERVL-MaLR	MLT1F	312	311	0	309	0	308	308	0	0	0	0	0	Old.World.Monkey
chr1:194873097:194873181:-	LINE	L1	L1ME1	84	84	0	84	0	84	84	0	0	0	0	0	Old.World.Monkey
chr1:194873245:194873353:+	LINE	L1	L1MD	108	108	0	108	0	111	111	0	0	0	0	0	Old.World.Monkey
chr1:194873590:194873699:-	LINE	L1	L1PA3	109	112	0	0	0	0	0	0	0	0	0	0	Great.Apes
chr1:194874671:194874716:-	DNA	TcMar-Tigger	Tigger3b	45	0	45	0	0	0	0	0	0	0	0	0	Great.Apes
chr1:194874716:194875803:-	LINE	L1	L1PA2	1087	0	0	0	0	0	0	0	0	0	0	0	Human
chr1:194875800:194876968:+	LINE	L1	L1PA2	1168	0	0	0	0	0	0	0	0	0	0	0	Human
chr1:194876970:194877546:-	DNA	TcMar-Tigger	Tigger3b	576	576	0	579	0	0	580	0	0	0	0	0	Old.World.Monkey
chr1:194877586:194878118:-	DNA	TcMar-Tigger	Tigger3b	532	530	532	535	0	0	543	0	0	0	0	0	Old.World.Monkey
chr1:194879450:194879753:+	LINE	L1	L1MEe	303	303	303	307	0	0	306	306	518	0	0	0	Pig.Cow
chr1:194881452:194881755:-	SINE	Alu	AluSq2	303	303	303	303	0	0	0	0	0	0	0	0	Great.Apes
chr1:194882011:194882114:-	LINE	L1	L1PA13	103	108	106	0	0	0	0	0	0	0	0	0	Great.Apes
chr1:194882554:194882707:+	LINE	L1	L1ME3E	153	153	153	0	0	0	0	153	0	0	0	0	New.World.Monkey
chr1:194883145:194883898:+	LTR	ERV1	LTR1D	753	790	752	777	775	0	0	820	0	0	0	0	New.World.Monkey
chr1:194883930:194884472:-	LTR	ERVL-MaLR	MLT1F2	542	538	542	536	541	0	0	530	0	0	0	0	New.World.Monkey
chr1:194885183:194885353:-	SINE	MIR	MIR	170	170	170	170	170	0	177	183	0	0	0	0	New.World.Monkey
chr1:194886378:194886617:-	LINE	L1	L1M5	239	239	239	239	239	236	236	235	0	0	0	0	New.World.Monkey
chr1:194886617:194887293:-	LTR	ERVL	MER76	676	678	676	667	676	721	677	686	0	0	0	0	New.World.Monkey
chr1:194887293:194887332:-	LINE	L1	L1M5	39	39	39	39	39	39	39	39	0	0	0	0	New.World.Monkey
chr1:194887576:194887760:+	SINE	MIR	MIR	184	184	185	193	184	416	416	183	0	0	0	0	New.World.Monkey
chr1:194888083:194888172:+	LINE	L2	L2c	89	89	89	89	89	89	89	0	88	0	91	91	Eutheria
chr1:194888223:194888451:-	SINE	MIR	MIRb	228	228	228	229	228	228	228	229	222	0	225	227	Eutheria
chr1:194888935:194889341:+	LTR	ERVL	MLT2B4	406	406	406	406	405	411	406	405	0	0	0	0	New.World.Monkey
chr1:194889937:194890386:+	LTR	ERVL	MLT2A1	449	445	443	4436	485	433	431	0	0	0	0	0	Old.World.Monkey
chr1:194890387:194892603:+	LTR	ERVL	HERVL-int	2216	2215	2213	2216	0	2221	2220	0	0	0	0	0	Old.World.Monkey
chr1:194892596:194895135:+	LTR	ERVL	HERVL-int	2539	2539	2541	2535	0	0	0	0	0	0	0	0	Great.Apes
chr1:194895135:194895431:+	SINE	Alu	AluSx1	296	299	291	295	304	0	298	0	0	0	0	0	Old.World.Monkey
chr1:194895431:194895877:+	LTR	ERVL	HERVL-int	446	438	426	0	430	0	436	0	0	0	0	0	Old.World.Monkey
chr1:194896728:194896905:+	LTR	ERVL	HERVL-int	177	177	177	0	0	177	177	0	0	0	0	0	Old.World.Monkey
chr1:194897036:194897185:+	LTR	ERVL	HERVL-int	149	149	149	0	149	149	148	0	0	0	0	0	Old.World.Monkey
chr1:194897797:194897949:-	DNA	hAT-Charlie	MER103C	152	153	152	152	152	145	145	0	365	0	155	0	Eutheria
chr1:194899465:194899627:-	DNA	hAT-Charlie	MER5A	162	162	162	162	162	161	161	0	160	0	0	0	Pig.Cow
chr1:194900335:194900860:-	LTR	ERVL-MaLR	MLT1G	525	539	539	539	539	533	533	0	0	0	0	0	Old.World.Monkey
chr1:194900913:194900965:+	LINE	L2	L2a	52	52	52	52	52	52	52	0	0	0	0	0	Old.World.Monkey
chr1:194901270:194901564:-	SINE	Alu	AluSc	294	294	294	290	294	288	286	0	0	0	0	0	Old.World.Monkey
chr1:194901879:194901944:-	LINE	L2	L2a	65	65	65	65	65	65	65	0	0	0	0	94	Eutheria
chr1:194902099:194902286:+	LINE	L1	L1MA8	187	187	187	187	187	185	185	0	0	0	0	0	Old.World.Monkey
chr1:194902286:194903562:+	LINE	L1	L1PA16	1276	1277	1276	1482	1272	1270	1270	0	0	0	0	0	Old.World.Monkey
chr1:194903837:194904181:+	LTR	ERVL-MaLR	THE1B	344	344	344	340	343	344	344	0	0	0	0	0	Old.World.Monkey
chr1:194904181:194905733:+	LTR	ERVL-MaLR	THE1B-int	1552	1553	1550	1545	1542	1568	1569	0	0	0	0	0	Old.World.Monkey
chr1:194905739:194906082:+	LTR	ERVL-MaLR	THE1B	343	343	0	343	343	343	343	0	0	0	0	0	Old.World.Monkey
chr1:194906136:194906288:-	LINE	L2	L2a	152	153	153	152	152	0	167	0	0	0	0	0	Old.World.Monkey
chr1:194906373:194906475:+	LTR	ERVL-MaLR	MLT1J	102	102	102	102	102	0	102	0	0	0	0	0	Old.World.Monkey
chr1:194906553:194906739:+	LTR	ERVL-MaLR	MLT1J	186	186	186	186	186	190	190	0	0	0	0	0	Old.World.Monkey
chr1:194906958:194907109:-	LINE	L2	L2a	151	150	150	146	146	145	145	0	0	0	0	0	Old.World.Monkey
chr1:194907687:194908684:+	LINE	L1	L1MC2	997	998	1001	1000	998	1026	1018	0	0	0	0	0	Old.World.Monkey
chr1:194908686:194908822:+	LINE	L1	L1MC3	136	136	136	136	136	134	134	135	0	0	0	0	New.World.Monkey
chr1:194909089:194909796:-	LTR	ERVL	MER76	707	702	694	702	685	692	693	0	0	0	0	0	Old.World.Monkey
chr1:194910552:194910963:-	LTR	ERVL-MaLR	MLT1A	411	411	411	424	421	408	408	398	0	0	0	0	New.World.Monkey
chr1:194911403:194912000:+	LINE	L1	L1MC2	597	597	597	598	596	602	590	0	0	0	0	0	Old.World.Monkey
chr1:194912057:194912125:+	LINE	L1	L1MC2	68	68	68	68	68	68	68	0	0	0	0	0	Old.World.Monkey
chr1:194912120:194912901:+	LINE	L1	L1MC2	781	0	784	780	777	789	787	0	0	0	0	0	Old.World.Monkey
chr1:194912901:194913182:-	SINE	Alu	AluY	281	281	282	280	286	0	0	0	0	0	0	0	Apes
chr1:194913182:194914799:+	LINE	L1	L1MC2	1617	1617	1618	1624	1614	0	1628	0	0	0	0	0	Old.World.Monkey
chr1:194915998:194916095:+	LINE	L1	L1MC4a	97	97	99	99	97	105	97	102	0	0	0	114	Eutheria
chr1:194917378:194917600:+	LINE	L1	L1PA17	222	222	222	222	222	0	221	0	0	0	0	0	Old.World.Monkey
chr1:194917600:194918089:+	LINE	L1	L1PB1	489	496	491	471	476	0	522	0	0	0	0	0	Old.World.Monkey
chr1:194918089:194918423:+	LINE	L1	L1PA17	334	331	330	334	359	0	341	0	0	0	0	0	Old.World.Monkey
chr1:194918423:194918587:-	SINE	Alu	AluSx	164	164	164	157	164	0	163	0	0	0	0	0	Old.World.Monkey
chr1:194918587:194920680:+	LINE	L1	L1PA17	2093	2091	2099	0	2099	0	0	0	0	0	0	0	Apes
chr1:194920680:194920980:-	SINE	Alu	AluJr4	300	300	300	0	300	289	289	0	0	0	0	0	Old.World.Monkey
chr1:194920980:194921149:+	LINE	L1	L1PA17	169	169	168	0	168	167	168	0	0	0	0	0	Old.World.Monkey
chr1:194921149:194921730:-	LTR	ERV1	LTR9	581	593	594	0	592	582	582	0	0	0	0	0	Old.World.Monkey
chr1:194921730:194922727:+	LINE	L1	L1PA17	997	997	999	997	993	1023	1026	0	0	0	0	0	Old.World.Monkey
chr1:194922767:194923140:+	LINE	L1	L1PA17	373	1128	373	372	373	377	372	0	0	0	0	0	Old.World.Monkey
chr1:194924480:194924976:+	LINE	L2	L2a	496	496	496	491	496	487	487	0	0	0	0	0	Old.World.Monkey
chr1:194925094:194925373:+	LINE	L2	L2a	279	279	279	280	278	270	270	0	0	0	0	0	Old.World.Monkey
chr1:194925694:194925912:-	LINE	L1	L1ME3A	218	219	219	216	215	0	218	0	0	0	0	0	Old.World.Monkey
chr1:194925968:194926519:-	LINE	L1	L1M2	551	548	0	546	551	0	550	536	0	0	0	0	New.World.Monkey
chr1:194926910:194927048:-	LINE	L1	L1MEg	138	135	0	138	139	0	138	140	0	0	0	0	New.World.Monkey
chr1:194927071:194927468:-	LINE	L1	L1MEg	397	390	0	397	398	0	0	389	0	0	0	0	New.World.Monkey
chr1:194927523:194927738:-	SINE	Alu	AluY	215	214	0	0	215	0	0	0	0	0	0	0	Apes
chr1:194927805:194928090:-	LINE	L1	L1MEg	285	281	285	0	0	0	277	0	0	0	0	0	Old.World.Monkey
chr1:194928210:194929067:-	LINE	L1	L1MEg	857	859	861	0	0	0	0	844	0	0	0	0	New.World.Monkey
chr1:194929904:194930231:-	DNA	TcMar-Tigger	MER44A	327	327	323	327	327	332	332	323	0	0	0	0	New.World.Monkey
chr1:194932360:194932529:+	DNA	TcMar-Tigger	MER2	169	169	169	174	171	170	170	164	0	0	0	0	New.World.Monkey
chr1:194932529:194932824:-	SINE	Alu	AluSg	295	294	296	295	288	288	295	0	0	0	0	0	Old.World.Monkey
chr1:194932824:194933000:+	DNA	TcMar-Tigger	MER2	176	176	176	176	175	176	176	168	0	0	0	0	New.World.Monkey
chr1:194933075:194934175:+	LINE	L1	L1MA7	1100	1100	1101	1108	1101	1096	1093	0	0	0	0	0	Old.World.Monkey
chr1:194935226:194935367:+	LTR	ERVL	MER74B	141	141	141	141	142	141	141	143	0	0	0	0	New.World.Monkey
chr1:194938285:194938446:-	DNA	hAT-Charlie	Charlie4z	161	160	161	160	161	161	161	161	162	0	155	158	Eutheria
chr1:194938592:194938727:+	LINE	L2	L2c	135	135	135	131	0	135	135	136	137	0	0	0	Pig.Cow
chr1:194938728:194939088:-	LTR	ERVL-MaLR	MSTA	360	359	360	3314	0	367	367	355	0	0	0	0	New.World.Monkey
chr1:194939467:194940172:+	LINE	L2	L2	705	705	705	708	708	706	708	703	0	0	0	0	New.World.Monkey
chr1:194940194:194940505:+	SINE	Alu	AluY	311	313	310	316	307	0	0	0	0	0	0	0	Apes
chr1:194940876:194941324:+	LTR	ERVL-MaLR	MLT1C	448	448	448	435	451	455	452	0	0	0	0	0	Old.World.Monkey
chr1:194941688:194942695:+	LINE	L1	L1PA16	1007	1007	1003	1321	1009	1323	1328	0	0	0	0	0	Old.World.Monkey
chr1:194943136:194943327:+	LINE	L1	L1M4b	191	193	193	191	189	183	0	0	0	0	0	0	Old.World.Monkey
chr1:194943560:194944207:+	LINE	L1	L1M4b	647	647	645	643	647	643	643	0	0	0	0	0	Old.World.Monkey
chr1:194944207:194944511:+	SINE	Alu	AluJb	304	313	313	301	294	0	290	0	0	0	0	0	Old.World.Monkey
chr1:194944511:194945209:+	LINE	L1	L1M4b	698	696	701	697	825	688	688	0	0	0	0	0	Old.World.Monkey
chr1:194945221:194945408:+	LINE	L1	L1ME2	187	187	199	0	187	185	185	0	0	0	0	0	Old.World.Monkey
chr1:194946473:194946959:-	LINE	L1	L1PA15	486	477	487	479	487	479	479	0	0	0	0	0	Old.World.Monkey
chr1:194946959:194947249:-	SINE	Alu	AluYc	290	290	290	282	279	0	0	0	0	0	0	0	Apes
chr1:194947249:194948011:-	LINE	L1	L1PA15	762	754	754	754	748	750	750	0	0	0	0	0	Old.World.Monkey
chr1:194948038:194948217:-	LINE	L1	L1PA15	179	179	179	180	175	179	179	0	0	0	0	0	Old.World.Monkey
chr1:194948212:194951571:-	LINE	L1	L1PA15	3359	3667	3361	3356	3344	3393	3395	0	0	0	0	0	Old.World.Monkey
chr1:194951550:194951705:-	LINE	L1	L1PA15	155	155	155	154	155	155	155	0	0	0	0	0	Old.World.Monkey
chr1:194952802:194953420:+	LINE	L1	L1MC4a	618	618	618	617	616	620	617	0	636	1096	0	0	Pig.Cow
chr1:194953698:194953865:-	LINE	L2	L2c	167	167	167	167	164	167	167	167	159	0	0	0	Pig.Cow
chr1:194953953:194954012:+	LINE	L2	L2c	59	59	59	59	58	59	59	0	59	400	0	0	Pig.Cow
chr1:194954158:194954338:+	LINE	L1	L1MA9	180	180	180	180	180	183	183	0	0	0	0	0	Old.World.Monkey
chr1:194954338:194954659:+	LTR	ERVL-MaLR	THE1B	321	322	322	327	333	312	313	338	0	0	0	0	New.World.Monkey
chr1:194954659:194954951:+	LINE	L1	L1MA9	292	292	292	294	293	289	289	0	0	0	0	0	Old.World.Monkey
chr1:194955973:194956127:+	LINE	L1	L1PB4	154	154	155	154	155	0	155	155	0	0	0	0	New.World.Monkey
chr1:194956538:194956867:-	SINE	Alu	AluY	329	329	337	369	0	0	0	0	0	0	0	0	Great.Apes
chr1:194957375:194957545:-	LINE	L2	L2a	170	170	171	171	171	171	171	0	0	0	0	0	Old.World.Monkey
chr1:194957673:194957707:-	LINE	L2	L2a	34	34	34	34	34	34	34	34	35	0	0	0	Pig.Cow
chr1:194962108:194962470:+	LINE	L1	L1M5	362	363	361	362	358	362	362	0	0	0	0	0	Old.World.Monkey
chr1:194962539:194962604:-	LTR	ERVL-MaLR	THE1C	65	66	65	66	65	65	65	0	0	0	0	0	Old.World.Monkey
chr1:194963674:194963897:-	LINE	L1	L1MB8	223	225	225	0	225	225	225	223	0	0	0	0	New.World.Monkey
chr1:194963971:194964355:-	LINE	L1	L1MB8	384	384	384	0	375	375	375	377	0	0	0	0	New.World.Monkey
chr1:194964375:194964463:+	LINE	L1	L1M4	88	0	0	0	88	95	95	0	0	0	0	0	Old.World.Monkey
chr1:194964463:194964773:-	SINE	Alu	AluYa5	310	0	0	0	0	0	0	0	0	0	0	0	Human
chr1:194964773:194964814:+	LINE	L1	L1M4	41	41	41	0	0	0	0	0	0	0	0	0	Great.Apes
chr1:194964814:194965117:+	SINE	Alu	AluSc	303	299	301	0	302	298	297	0	0	0	0	0	Old.World.Monkey
chr1:194965173:194965684:-	LINE	L1	L1MB8	511	506	511	0	511	511	511	501	0	0	0	0	New.World.Monkey
chr1:194965690:194966550:-	LINE	L2	L2	860	859	854	0	0	0	0	833	0	0	0	0	New.World.Monkey
chr1:194966580:194966744:+	LINE	RTE	L4	164	164	164	0	0	0	0	173	0	0	0	0	New.World.Monkey
chr1:194967204:194967335:-	LINE	L2	L2	131	131	0	131	131	131	131	0	0	0	0	0	Old.World.Monkey
chr1:194967380:194967575:-	LINE	L2	L2c	195	195	195	195	195	195	195	0	0	0	0	0	Old.World.Monkey
chr1:194968557:194968734:-	LINE	L2	L2c	177	177	177	181	177	176	176	177	174	0	0	0	Pig.Cow
chr1:194970235:194970314:+	SINE	MIR	MIRc	79	79	0	79	79	79	79	79	76	0	0	0	Pig.Cow
chr1:194970613:194970713:+	DNA	hAT-Charlie	MER5A	100	102	0	102	102	102	102	0	0	0	0	0	Old.World.Monkey
chr1:194970718:194971007:-	SINE	Alu	AluSc	289	299	0	298	0	0	0	0	0	0	0	0	Great.Apes
chr1:194971206:194971422:-	SINE	Alu	AluY	216	216	0	216	216	0	0	0	0	0	0	0	Apes
chr1:194971885:194972472:-	LTR	ERVL	MLT2F	587	574	587	586	586	583	583	578	706	0	0	0	Pig.Cow
chr1:194972480:194973007:-	LTR	ERVL	ERVL-E-int	527	527	527	526	527	529	529	522	549	0	0	0	Pig.Cow
chr1:194973009:194973069:+	DNA	TcMar-Mariner	MADE1	60	60	58	60	60	60	60	60	0	0	0	0	New.World.Monkey
chr1:194973069:194973351:-	SINE	Alu	AluSx	282	282	282	282	282	282	282	278	0	0	0	0	New.World.Monkey
chr1:194973351:194973376:+	DNA	TcMar-Mariner	MADE1	25	25	25	25	25	25	25	25	0	0	0	0	New.World.Monkey
chr1:194973382:194973633:+	SINE	Alu	AluSg	251	258	252	257	256	286	287	0	0	0	0	0	Old.World.Monkey
chr1:194973641:194974880:-	LTR	ERVL	ERVL-E-int	1239	1240	1239	1239	1234	1244	1244	1207	0	0	0	0	New.World.Monkey
chr1:194974880:194975196:-	LTR	ERVL	MLT2F	316	315	316	316	316	316	316	304	0	0	0	0	New.World.Monkey
chr1:194975174:194975333:-	LTR	ERVL-MaLR	MLT1E3	159	159	159	159	159	152	152	161	0	0	0	0	New.World.Monkey
chr1:194975501:194975579:-	LTR	ERVL-MaLR	MLT1E3	78	78	78	0	78	77	77	0	77	0	0	0	Pig.Cow
chr1:194976384:194976700:-	SINE	Alu	AluJb	316	315	315	313	321	309	309	310	0	0	0	0	New.World.Monkey
chr1:194977237:194977440:+	DNA	hAT-Charlie	MER20	203	203	202	203	203	199	199	200	0	0	0	0	New.World.Monkey
chr1:194977546:194977755:-	LTR	ERVL	LTR33	209	209	209	209	210	208	208	206	0	0	0	0	New.World.Monkey
chr1:194979131:194979262:+	LTR	ERV1	MER110	131	131	131	129	131	131	131	127	130	0	0	0	Pig.Cow
chr1:194979342:194979653:+	LTR	ERV1	MER110	311	311	310	311	311	0	0	338	0	0	0	0	New.World.Monkey
chr1:194980230:194980545:+	LTR	ERV1	MER67D	315	315	315	310	315	315	315	315	0	0	0	0	New.World.Monkey
chr1:194982058:194982188:-	LTR	ERV1	MER89	130	130	130	0	130	129	130	0	127	0	0	0	Pig.Cow
chr1:194982188:194982531:-	LTR	ERVL-MaLR	THE1B	343	345	345	0	343	347	347	339	0	0	0	0	New.World.Monkey
chr1:194982531:194984094:-	LTR	ERVL-MaLR	THE1B-int	1563	1566	1569	1573	1567	1582	1586	0	0	0	0	0	Old.World.Monkey
chr1:194984094:194984439:-	LTR	ERVL-MaLR	THE1B	345	351	354	345	345	345	350	345	0	0	0	0	New.World.Monkey
chr1:194984439:194984669:-	LTR	ERV1	MER89	230	228	223	236	236	235	230	239	0	0	0	0	New.World.Monkey
chr1:194984655:194984728:-	LTR	ERV1	MER89	73	73	73	73	73	73	73	73	0	0	0	0	New.World.Monkey
chr1:194985615:194985854:+	LINE	L2	L2a	239	239	240	239	240	238	238	0	0	0	0	0	Old.World.Monkey
chr1:194986110:194986535:+	LINE	L2	L2a	425	425	425	426	425	422	422	430	0	415	0	0	Pig.Cow
chr1:194986639:194986823:+	LINE	L2	L2a	184	184	184	180	179	186	185	185	181	0	0	194	Eutheria
chr1:194987461:194987670:-	SINE	MIR	MIRb	209	353	209	209	0	0	209	202	210	205	0	0	Pig.Cow
chr1:194988210:194988300:-	LINE	L1	L1PA8	90	90	90	90	90	90	90	0	0	0	0	0	Old.World.Monkey
chr1:194988792:194988841:-	DNA	TcMar-Mariner	MADE1	49	49	49	49	49	49	49	49	0	0	0	0	New.World.Monkey
chr1:194989081:194989398:-	LTR	ERVL	MER74C	317	317	317	314	317	316	316	0	319	0	0	0	Pig.Cow
chr1:194990777:194990858:+	LINE	L1	L1MA9	81	81	81	81	81	0	81	81	0	0	0	0	New.World.Monkey
chr1:194990847:194990952:-	LINE	L1	L1MA9	105	104	104	105	105	0	0	106	0	0	0	0	New.World.Monkey
chr1:194990966:194991788:+	LINE	L1	L1MA9	822	823	823	823	823	0	809	806	0	0	0	0	New.World.Monkey
chr1:194992038:194992223:+	LINE	L1	L1MA9	185	185	0	0	191	0	193	0	0	0	0	0	Old.World.Monkey
chr1:194992231:194992338:+	DNA	hAT-Charlie	MER33	107	107	107	107	107	0	108	106	0	0	0	0	New.World.Monkey
chr1:194992387:194993507:+	LINE	L1	L1M3	1120	1123	1124	1130	1113	0	1119	0	0	0	0	0	Old.World.Monkey
chr1:194993894:194994489:-	LINE	L1	L1M4	595	595	595	0	1818	0	1836	0	0	0	0	0	Old.World.Monkey
chr1:194994489:194994645:+	SINE	Alu	AluJr	156	156	155	151	156	160	160	171	0	0	0	0	New.World.Monkey
chr1:194994645:194995742:-	LINE	L1	L1M4	1097	1098	1098	1094	1096	1117	1104	1090	0	0	0	0	New.World.Monkey
chr1:194995998:194996298:+	SINE	Alu	AluSz6	300	301	0	300	303	309	304	294	0	0	0	0	New.World.Monkey
chr1:194997288:194997374:-	SINE	Alu	AluSz6	86	84	0	87	0	0	0	0	0	0	0	0	Great.Apes
chr1:194997374:194997636:-	SINE	Alu	AluSx1	262	262	262	262	0	253	0	0	0	0	0	0	Old.World.Monkey
chr1:194997766:194997968:+	LINE	L1	L1M5	202	202	203	202	0	202	202	192	0	0	0	0	New.World.Monkey
chr1:194998536:194998844:+	SINE	Alu	AluSg	308	308	307	313	0	317	322	0	0	0	0	0	Old.World.Monkey
chr1:194998874:194998939:+	SINE	MIR	MIR	65	65	63	65	0	65	65	0	69	0	0	0	Pig.Cow
chr1:194999061:194999999:-	LTR	ERV1	MER52A	938	936	941	941	0	917	918	0	0	0	0	0	Old.World.Monkey
chr1:195000003:195000267:-	LTR	ERV1	MER52D	264	264	264	264	0	265	265	0	0	0	0	0	Old.World.Monkey
chr1:195000393:195004512:-	LINE	L1	L1PB3	4119	0	4116	0	0	0	4048	0	0	0	0	0	Old.World.Monkey
chr1:195004513:195004750:+	SINE	Alu	AluJr	237	228	231	227	0	297	288	0	0	0	0	0	Old.World.Monkey
chr1:195005714:195005815:+	SINE	MIR	MIR3	101	101	101	101	101	105	101	0	104	0	0	0	Pig.Cow
chr1:195008888:195009192:-	SINE	Alu	AluJr	304	298	0	299	296	292	304	0	0	0	0	0	Old.World.Monkey
chr1:195009863:195010283:-	LTR	ERVL-MaLR	MLT1H2	420	420	420	420	420	415	415	0	0	0	0	0	Old.World.Monkey
chr1:195010760:195010826:+	LINE	L2	L2a	66	66	66	66	66	66	66	66	0	0	0	0	New.World.Monkey
chr1:195011828:195012613:+	LINE	L1	L1PA4	785	786	0	786	784	0	0	0	0	0	0	0	Apes
chr1:195013278:195013470:-	RC	Helitron	Helitron3Na_Mam	192	192	192	192	186	189	189	185	0	0	0	0	New.World.Monkey
chr1:195014243:195014476:-	SINE	MIR	MIRb	233	233	233	233	233	0	234	0	0	0	0	0	Old.World.Monkey
chr1:195014961:195015272:-	SINE	Alu	AluSq	311	315	312	312	310	0	0	0	0	0	0	0	Apes
chr1:195015332:195016225:-	LINE	L1	L1PB4	893	892	894	1107	0	904	908	886	0	0	0	0	New.World.Monkey
chr1:195016401:195016524:+	LINE	L1	L1MA8	123	123	123	123	0	123	123	120	0	0	0	0	New.World.Monkey
chr1:195018038:195018437:-	LTR	ERVL-MaLR	MLT1-int	399	399	398	396	0	396	396	705	0	0	0	0	New.World.Monkey
chr1:195018800:195018855:-	LTR	ERV1	MER31A	55	55	55	55	0	55	55	56	0	0	0	0	New.World.Monkey
chr1:195018863:195019146:+	LTR	ERV1	MER31A	283	287	284	283	0	284	284	294	0	0	0	0	New.World.Monkey
chr1:195019689:195019782:-	SINE	MIR	MIRb	93	93	93	93	0	93	93	93	0	0	0	0	New.World.Monkey
chr1:195019782:195020317:-	LTR	ERV1	MER34	535	535	535	535	0	534	534	532	0	0	0	0	New.World.Monkey
chr1:195020317:195020469:-	SINE	MIR	MIRb	152	152	152	152	0	152	152	149	0	0	0	0	New.World.Monkey
chr1:195022204:195022522:+	SINE	Alu	AluY	318	304	0	0	0	0	0	0	0	0	0	0	Great.Apes
chr1:195022801:195022992:+	SINE	MIR	MIR	191	191	191	192	0	191	191	190	189	0	0	0	Pig.Cow
chr1:195023277:195024776:+	LTR	ERV1	LTR12C	1499	1503	1499	1660	0	0	0	0	0	0	0	0	Great.Apes
chr1:195026389:195026665:+	SINE	Alu	AluY	276	308	276	276	0	0	283	0	0	0	0	0	Old.World.Monkey
chr1:195027824:195027928:+	LINE	L2	L2c	104	104	104	104	0	104	104	109	0	0	0	0	New.World.Monkey
chr1:195028345:195028620:+	SINE	Alu	AluSx1	275	275	275	275	0	0	275	275	0	0	0	0	New.World.Monkey
chr1:195028785:195029270:-	LTR	ERVL	MER74B	485	485	485	487	0	484	483	485	0	0	0	0	New.World.Monkey
chr1:195029618:195029912:-	SINE	Alu	AluSg	294	294	301	289	0	310	310	0	0	0	0	0	Old.World.Monkey
chr1:195030000:195030165:-	LINE	L1	L1PA4	165	164	165	0	0	0	0	0	0	0	0	0	Great.Apes
chr1:195030165:195030393:-	LINE	L1	L1P2	228	228	228	0	0	0	0	0	0	0	0	0	Great.Apes
chr1:195030474:195030634:+	SINE	Alu	AluY	160	167	162	0	0	0	0	0	0	0	0	0	Great.Apes
chr1:195032465:195032848:-	LTR	ERVL-MaLR	THE1D	383	624	383	387	0	0	0	0	0	0	0	0	Great.Apes
chr1:195032891:195033127:-	LINE	L1	L1M5	236	236	236	236	0	236	236	234	0	0	0	0	New.World.Monkey
chr1:195033160:195033321:-	LINE	L1	L1MEc	161	161	161	160	0	157	157	158	0	162	0	0	Pig.Cow
chr1:195033321:195033797:+	LTR	ERVL-MaLR	MLT1C	476	476	477	474	0	484	480	0	0	0	0	0	Old.World.Monkey
chr1:195033797:195034206:-	LINE	L1	L1MEc	409	412	427	420	0	0	0	0	0	0	0	0	Great.Apes
chr1:195034228:195035822:+	LINE	L1	L1M1	1594	1590	1590	1588	0	1604	1604	0	0	0	0	0	Old.World.Monkey
chr1:195035944:195036444:+	LINE	L1	L1MA2	500	498	499	499	0	636	894	0	0	0	0	0	Old.World.Monkey
chr1:195036444:195036742:+	SINE	Alu	AluY	298	297	297	304	0	308	308	0	0	0	0	0	Old.World.Monkey
chr1:195036742:195037264:+	LINE	L1	L1MA2	522	513	522	507	0	518	517	0	0	0	0	0	Old.World.Monkey
chr1:195037378:195037724:+	LTR	ERVL-MaLR	MLT1A0	346	346	346	344	0	346	346	351	0	0	0	0	New.World.Monkey
chr1:195038253:195038293:+	DNA	TcMar-Mariner	MADE1	40	40	40	40	0	40	40	44	0	0	0	0	New.World.Monkey
chr1:195039025:195039305:-	SINE	Alu	AluSq2	280	280	280	280	0	276	279	286	0	0	0	0	New.World.Monkey
chr1:195040412:195040484:+	LINE	L2	L2a	72	72	72	72	0	81	81	83	88	0	0	0	Pig.Cow
chr1:195040720:195041178:+	LINE	L2	L2a	458	462	458	458	0	456	456	445	0	0	0	0	New.World.Monkey
chr1:195041236:195041379:+	LINE	L2	L2a	143	143	143	143	0	143	143	141	0	0	0	0	New.World.Monkey
chr1:195041552:195041820:+	LINE	L2	L2	268	275	275	275	0	268	268	275	286	270	0	0	Pig.Cow
chr1:195042011:195042156:-	LINE	L1	L1PA5	145	145	145	143	0	0	0	0	0	0	0	0	Great.Apes
chr1:195042880:195043264:+	LINE	L2	L2	384	0	0	0	0	0	0	0	0	0	0	0	Human
chr1:195043656:195043820:+	LINE	L2	L2	164	164	164	0	0	164	164	0	0	0	0	0	Old.World.Monkey
chr1:195043823:195043911:+	LTR	ERV1	LTR12F	88	88	88	88	0	88	0	0	0	0	0	0	Old.World.Monkey
chr1:195044192:195044505:+	LINE	L2	L2	313	313	314	309	0	304	304	309	0	817	0	0	Pig.Cow
chr1:195044750:195044829:-	SINE	Alu	AluJr4	79	78	77	85	79	79	79	79	0	0	0	0	New.World.Monkey
chr1:195047193:195047423:+	LTR	ERVL-MaLR	MLT1J1	230	230	230	231	229	229	229	230	0	0	0	0	New.World.Monkey
chr1:195047439:195047535:+	LTR	ERVL-MaLR	MLT1J1	96	96	96	96	96	0	96	96	0	1920	0	0	Pig.Cow
chr1:195048176:195048224:+	DNA	Merlin	Merlin1_HS	48	48	48	48	0	48	48	48	0	0	0	0	New.World.Monkey
chr1:195050396:195050637:-	DNA	hAT-Charlie	MER33	241	241	241	241	241	243	243	0	0	0	0	0	Old.World.Monkey
chr1:195050637:195051016:-	LTR	ERVL-MaLR	MSTA	379	380	379	380	380	380	380	0	0	0	0	0	Old.World.Monkey
chr1:195052073:195052513:-	LTR	ERVL-MaLR	MSTB1	440	440	440	440	441	436	436	0	0	0	0	0	Old.World.Monkey
chr1:195053814:195053901:+	LINE	L2	L2	87	87	87	87	87	0	86	0	0	0	0	0	Old.World.Monkey
chr1:195055563:195055700:-	LINE	L1	L1PA7	137	137	137	137	137	132	132	0	0	0	0	0	Old.World.Monkey
chr1:195056038:195056344:+	LINE	L2	L2	306	306	306	305	306	303	303	299	0	0	0	0	New.World.Monkey
chr1:195057879:195058045:-	SINE	Alu	AluJr	166	168	200	166	0	180	182	164	0	0	0	0	New.World.Monkey
chr1:195058490:195058674:-	LINE	L1	HAL1	184	184	184	184	0	183	183	0	0	0	0	0	Old.World.Monkey
chr1:195059230:195059755:-	LINE	L1	HAL1	525	526	526	591	0	567	567	0	0	0	0	0	Old.World.Monkey
chr1:195059937:195060909:-	LINE	L1	L1MA5	972	972	0	1934	0	0	1024	0	0	0	0	0	Old.World.Monkey
chr1:195060940:195061431:-	LINE	L1	L1MA5	491	492	0	497	497	491	491	0	0	0	0	0	Old.World.Monkey
chr1:195061656:195061801:-	LINE	L1	L1MB1	145	139	146	147	146	0	146	0	0	0	0	0	Old.World.Monkey
chr1:195061800:195061997:+	LINE	L1	L1MA10	197	197	197	197	197	0	0	0	0	0	0	0	Apes
chr1:195062316:195062438:+	LINE	L2	L2b	122	122	122	122	122	0	125	0	0	0	0	0	Old.World.Monkey
chr1:195063165:195063473:+	SINE	Alu	AluY	308	298	307	295	312	299	301	0	0	0	0	0	Old.World.Monkey
chr1:195063643:195063690:-	LINE	L1	L1PA13	47	47	47	72	47	47	47	0	0	0	0	0	Old.World.Monkey
chr1:195063688:195065153:-	LINE	L1	L1PA13	1465	1464	1463	1464	1452	1445	1444	0	0	0	0	0	Old.World.Monkey
chr1:195065181:195066824:+	LTR	ERV1	MER52A	1643	1644	1644	1611	1659	0	0	0	0	0	0	0	Apes
chr1:195066824:195069405:-	LINE	L1	L1PA13	2581	0	2630	0	0	2606	2572	0	0	0	0	0	Old.World.Monkey
chr1:195069407:195069749:+	LINE	L2	L2a	342	0	340	342	342	347	347	330	0	0	0	0	New.World.Monkey
chr1:195069987:195070291:+	SINE	Alu	AluSc	304	304	304	305	305	305	305	0	0	0	0	0	Old.World.Monkey
chr1:195070847:195070893:-	LTR	ERVL-MaLR	THE1A	46	46	46	46	46	49	49	0	0	0	0	0	Old.World.Monkey
chr1:195072171:195072319:-	LTR	ERVL	LTR16D	148	148	148	148	153	153	153	147	0	0	0	0	New.World.Monkey
chr1:195072331:195072660:-	LTR	ERVL	ERVL-E-int	329	330	330	328	321	325	325	332	0	0	0	0	New.World.Monkey
chr1:195072665:195073431:-	LINE	L1	L1MA7	766	765	766	0	769	775	775	767	0	0	0	0	New.World.Monkey
chr1:195073462:195073571:+	LINE	L1	L1MA3	109	109	109	109	109	109	109	109	0	0	0	0	New.World.Monkey
chr1:195073874:195075339:-	LTR	ERVL-MaLR	MSTA-int	1465	1463	1463	1456	1461	1521	1465	0	0	0	0	0	Old.World.Monkey
chr1:195075346:195075745:-	LTR	ERVL-MaLR	MSTA	399	399	399	405	405	411	411	0	0	0	0	0	Old.World.Monkey
chr1:195075837:195076860:+	LINE	L1	L1PREC2	1023	1014	1025	1022	1021	1025	1020	0	0	0	0	0	Old.World.Monkey
chr1:195076851:195080937:+	LINE	L1	L1PA4	4086	0	0	0	0	0	0	0	0	0	0	0	Human
chr1:195080933:195081412:+	LINE	L1	L1PREC2	479	479	480	471	479	0	0	0	0	0	0	0	Apes
chr1:195082086:195082297:-	LTR	ERVL	LTR82A	211	211	211	211	211	211	211	211	0	0	0	0	New.World.Monkey
chr1:195084494:195084791:+	SINE	Alu	AluY	297	297	0	306	296	0	300	0	0	0	0	0	Old.World.Monkey
chr1:195086769:195087040:-	LINE	L1	L1MEg2	271	271	271	271	272	278	268	0	0	0	0	0	Old.World.Monkey
chr1:195087297:195087484:+	LINE	L1	L1ME3A	187	186	187	187	187	0	182	0	0	0	0	0	Old.World.Monkey
chr1:195087668:195087936:+	LINE	L1	L1ME3A	268	268	268	268	0	0	603	0	0	0	0	0	Old.World.Monkey
chr1:195087935:195088591:+	LINE	L1	L1ME3A	656	656	658	758	0	0	660	0	0	0	0	0	Old.World.Monkey
chr1:195088599:195088836:+	LINE	L1	L1ME3A	237	237	237	239	0	237	237	0	0	0	0	0	Old.World.Monkey
chr1:195088880:195089031:+	SINE	Alu	AluSx	151	151	151	151	0	150	150	0	0	0	0	0	Old.World.Monkey
chr1:195089071:195089156:+	LINE	L1	L1ME3	85	85	85	85	0	85	85	0	0	0	0	0	Old.World.Monkey
chr1:195089153:195089930:+	LINE	L1	L1ME3	777	779	777	780	0	790	790	0	0	0	0	0	Old.World.Monkey
chr1:195089947:195090932:+	LINE	L1	L1ME3	985	984	984	0	0	0	1002	0	0	0	0	0	Old.World.Monkey
chr1:195091339:195091492:-	LINE	L1	L1MB1	153	153	152	153	0	150	152	0	0	0	0	0	Old.World.Monkey
chr1:195091584:195091745:-	LINE	L1	L1MB1	161	161	161	161	0	161	161	0	0	0	0	0	Old.World.Monkey
chr1:195091745:195091851:-	LTR	ERV1	LTR77	106	106	106	106	0	111	111	0	0	0	0	0	Old.World.Monkey
chr1:195091846:195092040:-	LTR	ERV1	LTR77	194	194	190	194	0	193	194	0	0	0	0	0	Old.World.Monkey
chr1:195092040:195092384:-	LINE	L1	L1MB1	344	344	345	0	0	341	341	0	0	0	0	0	Old.World.Monkey
chr1:195092385:195092430:-	LINE	L1	L1MB1	45	45	45	45	0	0	0	0	0	0	0	0	Great.Apes
chr1:195094228:195095827:-	LTR	ERVL	ERVL-E-int	1599	1598	1600	0	0	0	0	0	0	0	0	0	Great.Apes
chr1:195095858:195095872:-	LTR	ERVL	ERVL-E-int	14	14	0	0	0	0	0	0	0	0	0	0	Great.Apes
chr1:195095911:195096039:-	LTR	ERVL	ERVL-E-int	128	128	128	0	0	0	0	0	0	127	0	0	Pig.Cow
chr1:195096703:195097088:-	LTR	ERVL-MaLR	THE1D	385	385	385	386	0	388	388	0	0	0	0	0	Old.World.Monkey
chr1:195097088:195098700:-	LTR	ERVL-MaLR	THE1D-int	1612	1612	1611	1606	0	1642	1606	0	0	0	0	0	Old.World.Monkey
chr1:195098700:195099073:-	LTR	ERVL-MaLR	THE1D	373	373	373	373	0	373	367	0	0	0	0	0	Old.World.Monkey
chr1:195099374:195099573:+	LINE	L1	L1ME3F	199	199	199	199	0	198	198	0	206	207	0	0	Pig.Cow
chr1:195100459:195100632:+	SINE	Alu	AluSx	173	169	170	0	167	0	0	0	0	0	0	0	Apes
chr1:195101522:195101739:-	SINE	Alu	AluJb	217	217	217	217	217	0	217	0	0	0	0	0	Old.World.Monkey
chr1:195102048:195102118:-	LINE	L2	L2c	70	70	70	70	70	70	70	0	0	95	0	0	Pig.Cow
chr1:195102265:195102588:-	LTR	ERVL-MaLR	MLT1E1A	323	323	323	331	331	0	0	0	0	0	0	0	Apes
chr1:195104338:195104589:-	SINE	Alu	AluSg	251	251	251	255	251	251	251	0	0	0	0	0	Old.World.Monkey
chr1:195104855:195105164:-	SINE	Alu	AluY	309	310	0	313	313	0	0	0	0	0	0	0	Apes
chr1:195106065:195106479:+	LTR	ERV1	LOR1b	414	414	414	415	433	412	412	423	0	0	0	0	New.World.Monkey
chr1:195107362:195108437:+	LTR	ERV1	HERV9-int	1075	1133	1079	0	0	0	0	0	0	0	0	0	Great.Apes
chr1:195108444:195109343:+	LTR	ERV1	HERV9-int	899	899	900	0	0	0	0	0	0	0	0	0	Great.Apes
chr1:195109334:195109659:+	LTR	ERV1	HERVIP10FH-int	325	325	355	0	0	0	0	0	0	0	0	0	Great.Apes
chr1:195109645:195110064:+	LTR	ERV1	HERVIP10FH-int	419	419	419	0	0	0	0	0	0	0	0	0	Great.Apes
chr1:195110055:195110677:+	LTR	ERV1	HERV9-int	622	629	628	0	0	0	0	0	0	0	0	0	Great.Apes
chr1:195110677:195110907:+	LTR	ERV1	LTR12B	230	230	0	0	0	0	0	0	0	0	0	0	Great.Apes
chr1:195110907:195111454:-	LINE	L1	L1M1	547	547	547	0	0	0	0	0	0	0	0	0	Great.Apes
chr1:195111549:195111695:-	LINE	L1	L1M1	146	0	198	0	0	0	0	0	0	0	0	0	Great.Apes
chr1:195111715:195111822:-	LINE	L1	L1M1	107	0	107	0	0	0	0	0	0	0	0	0	Great.Apes
chr1:195111823:195112111:+	SINE	Alu	AluSz	288	0	288	0	0	0	0	0	0	0	0	0	Great.Apes
chr1:195112381:195112696:-	LINE	L1	L1M1	315	315	315	0	0	0	0	0	0	0	0	0	Great.Apes
chr1:195112685:195113008:-	LINE	L1	L1M4b	323	323	324	316	315	319	319	0	0	0	0	0	Old.World.Monkey
chr1:195113224:195113473:-	LINE	L1	L1MEg	249	252	252	252	252	252	252	293	243	243	0	0	Pig.Cow
chr1:195113639:195113891:-	SINE	Alu	AluSc	252	253	0	253	258	0	282	0	0	0	0	0	Old.World.Monkey
chr1:195114116:195114680:+	DNA	TcMar-Tc2	Kanga1c	564	564	564	557	559	568	568	0	0	559	0	0	Pig.Cow
chr1:195116682:195117161:+	LINE	L1	L1M2	479	475	472	473	473	2253	2253	0	0	0	0	0	Old.World.Monkey
chr1:195117966:195118177:+	SINE	MIR	MIR	211	211	212	209	211	0	211	0	486	0	0	0	Pig.Cow
chr1:195119682:195119971:-	SINE	Alu	AluJr	289	289	289	288	288	0	293	0	0	0	0	0	Old.World.Monkey
chr1:195120272:195120583:+	SINE	Alu	AluSc5	311	310	0	307	308	0	314	0	0	0	0	0	Old.World.Monkey
chr1:195121033:195121431:-	LINE	L1	L1M5	398	398	398	398	380	0	397	0	0	0	0	0	Old.World.Monkey
chr1:195121444:195121650:+	LINE	L2	L2	206	206	206	0	206	0	198	0	0	0	0	0	Old.World.Monkey
chr1:195122006:195122306:+	SINE	Alu	AluSc5	300	300	300	0	292	301	301	0	0	0	0	0	Old.World.Monkey
chr1:195122512:195122579:-	LINE	L1	L1M5	67	67	67	67	67	67	67	66	0	0	0	0	New.World.Monkey
chr1:195122564:195122730:+	LINE	L1	L1M5	166	166	166	166	166	166	166	166	0	0	0	0	New.World.Monkey
chr1:195123178:195123466:-	LINE	L1	L1PA16	288	290	290	288	288	285	285	286	0	0	0	0	New.World.Monkey
chr1:195123583:195123898:+	SINE	Alu	AluSp	315	310	316	0	0	308	310	0	0	0	0	0	Old.World.Monkey
chr1:195124757:195125686:-	LINE	L1	L1PA3	929	929	0	0	0	0	0	0	0	0	0	0	Great.Apes
chr1:195125685:195126535:+	LINE	L1	L1PA3	850	849	0	0	0	0	0	0	0	0	0	0	Great.Apes
chr1:195127167:195127498:-	LTR	ERV1	MER61A	331	331	331	335	0	331	331	321	0	0	0	0	New.World.Monkey
chr1:195128846:195129380:+	LTR	ERV1	MER41A	534	534	534	534	530	798	532	705	0	0	0	0	New.World.Monkey
chr1:195130078:195130460:-	LTR	ERV1	MER67C	382	382	382	415	382	391	391	376	0	0	0	0	New.World.Monkey
chr1:195130525:195130665:+	SINE	Alu	AluSc	140	145	149	139	153	142	142	141	0	0	0	0	New.World.Monkey
chr1:195131803:195132086:-	SINE	Alu	AluSx	283	283	283	280	280	280	280	282	0	0	0	0	New.World.Monkey
chr1:195132293:195132702:+	LTR	ERVL-MaLR	MSTD	409	404	410	414	414	413	414	413	0	0	0	0	New.World.Monkey
chr1:195133118:195133255:-	SINE	MIR	MIRb	137	137	137	135	132	137	137	0	0	0	0	0	Old.World.Monkey
chr1:195133762:195133934:+	DNA	hAT-Charlie	MER58A	172	173	173	172	171	481	481	172	0	0	0	0	New.World.Monkey
chr1:195134541:195134844:+	SINE	Alu	AluSq	303	303	303	303	303	334	303	304	0	0	0	0	New.World.Monkey
chr1:195135091:195135287:-	DNA	hAT	MER53	196	196	196	196	192	195	195	195	201	199	0	0	Pig.Cow
chr1:195136415:195136616:-	LINE	L2	L2	201	201	201	201	201	199	199	198	0	0	0	0	New.World.Monkey
chr1:195136704:195137382:-	LINE	L2	L2	678	681	681	681	681	0	0	0	0	0	0	0	Apes
chr1:195137590:195137666:-	SINE	MIR	MIRc	76	76	76	74	76	0	0	76	0	0	0	0	New.World.Monkey
chr1:195137666:195137931:-	SINE	Alu	AluY	265	263	262	263	263	0	0	0	0	0	0	0	Apes
chr1:195137931:195138074:-	SINE	MIR	MIRc	143	143	143	143	143	0	140	0	0	0	0	0	Old.World.Monkey
chr1:195138219:195138401:+	SINE	MIR	MIR	182	182	182	182	182	182	182	0	0	0	0	0	Old.World.Monkey
chr1:195140642:195140945:+	LINE	L1	L1M5	303	303	303	301	301	0	0	296	0	0	0	0	New.World.Monkey
chr1:195141596:195141665:+	LINE	L1	L1MEd	69	69	69	69	69	68	68	69	70	0	0	0	Pig.Cow
chr1:195142403:195142602:+	SINE	MIR	MIR	199	198	198	199	199	199	199	0	0	0	0	0	Old.World.Monkey
chr1:195142712:195142848:+	LINE	L2	L2b	136	136	136	136	135	136	136	131	145	0	0	0	Pig.Cow
chr1:195143171:195143564:-	LTR	ERVL-MaLR	MLT1E1A	393	391	393	392	393	391	391	0	405	0	0	0	Pig.Cow
chr1:195143909:195144328:-	LINE	L1	L1PA16	419	420	418	598	419	418	418	405	0	0	0	0	New.World.Monkey
chr1:195145158:195145917:-	LINE	L2	L2a	759	814	759	754	0	769	763	0	1015	859	0	0	Pig.Cow
chr1:195145917:195146050:+	LINE	L1	L1MEe	133	133	133	133	0	133	133	0	0	137	0	0	Pig.Cow
chr1:195146340:195146669:+	LINE	L1	L1MEe	329	329	329	329	0	0	332	0	0	0	0	0	Old.World.Monkey
chr1:195146669:195148735:+	LINE	L1	L1PA4	2066	2064	0	0	0	0	0	0	0	0	0	0	Great.Apes
chr1:195148761:195149092:+	SINE	Alu	AluSx1	331	330	0	334	337	0	0	0	0	0	0	0	Apes
chr1:195149092:195149364:+	LINE	L1	L1M5	272	268	0	272	272	273	273	0	0	0	0	0	Old.World.Monkey
chr1:195149529:195151285:-	LINE	L1	L1PA16	1756	1752	0	0	1749	1762	1767	0	0	0	0	0	Old.World.Monkey
chr1:195151285:195151543:-	SINE	Alu	AluSp	258	258	0	0	260	258	258	0	0	0	0	0	Old.World.Monkey
chr1:195151543:195152961:-	LINE	L1	L1PA16	1418	1425	1426	0	1420	1431	1440	0	0	0	0	0	Old.World.Monkey
chr1:195152958:195153519:+	LINE	L1	L1PA16	561	565	561	0	561	564	564	0	0	0	0	0	Old.World.Monkey
chr1:195153534:195153787:+	LINE	L1	L1ME3D	253	253	253	0	253	0	270	247	0	0	0	0	New.World.Monkey
chr1:195155788:195156058:-	LINE	L2	L2c	270	270	268	269	270	268	268	0	0	0	0	0	Old.World.Monkey
chr1:195156405:195156644:+	DNA	TcMar?	MamRep137	239	239	239	239	239	234	234	235	235	250	0	0	Pig.Cow
chr1:195156848:195157120:-	LTR	ERVL-MaLR	MLT1E3	272	272	272	272	272	261	268	0	0	0	0	0	Old.World.Monkey
chr1:195157114:195157284:-	LTR	ERVL-MaLR	MLT1E3	170	170	170	169	170	170	170	170	0	0	0	0	New.World.Monkey
chr1:195159010:195159310:-	LINE	L2	L2a	300	299	300	299	0	0	0	0	0	0	0	0	Great.Apes
chr1:195159312:195162300:+	LINE	L1	L1PA12	2988	2988	2988	2982	0	2979	2977	0	0	0	0	0	Old.World.Monkey
chr1:195162303:195162490:-	LINE	L2	L2a	187	187	187	187	0	186	186	0	0	0	0	0	Old.World.Monkey
chr1:195162493:195162926:-	DNA	hAT-Tip100	Arthur1	433	433	0	436	0	435	435	0	0	0	0	0	Old.World.Monkey
chr1:195163061:195163527:-	LINE	L1	L1MCc	466	466	466	467	0	470	466	454	0	0	0	0	New.World.Monkey
chr1:195163578:195163804:-	LINE	L1	L1MCc	226	226	227	227	0	224	224	220	0	0	0	0	New.World.Monkey
chr1:195163840:195164139:+	SINE	Alu	AluSp	299	293	293	299	0	0	309	0	0	0	0	0	Old.World.Monkey
chr1:195164273:195164485:-	LINE	L1	L1MCc	212	212	212	212	0	212	212	210	0	0	0	0	New.World.Monkey
chr1:195164518:195164790:-	LINE	L1	L1MCc	272	272	272	265	272	272	272	266	0	0	0	0	New.World.Monkey
chr1:195165246:195165585:-	LINE	L1	L1MCc	339	339	339	339	333	339	339	341	0	0	0	0	New.World.Monkey
chr1:195165666:195166081:-	LINE	L1	L1MEe	415	416	416	415	416	0	423	412	0	0	0	0	New.World.Monkey
chr1:195167699:195168010:-	SINE	Alu	AluJr	311	307	0	0	0	0	0	303	0	0	0	0	New.World.Monkey
chr1:195171460:195171662:-	DNA	hAT-Charlie	MER58A	202	202	202	202	202	202	202	0	0	0	0	0	Old.World.Monkey
chr1:195171666:195172148:-	LTR	ERVL	LTR33C	482	483	485	493	480	0	0	0	0	0	0	0	Apes
chr1:195172149:195172423:-	LINE	L1	L1ME5	274	274	268	274	274	316	278	0	0	0	0	0	Old.World.Monkey
chr1:195172664:195172797:-	LINE	L1	L1M5	133	133	133	133	133	0	0	0	0	0	0	0	Apes
chr1:195173252:195173412:-	LINE	L1	L1M5	160	160	155	154	167	153	153	0	0	0	0	0	Old.World.Monkey
chr1:195174117:195174445:-	LINE	L2	L2a	328	329	329	329	326	330	330	323	0	0	0	0	New.World.Monkey
chr1:195174743:195175035:-	SINE	Alu	AluJo	292	291	292	287	289	0	282	0	0	0	0	0	Old.World.Monkey
chr1:195175855:195175995:-	LINE	L1	L1MA2	140	140	140	140	139	136	136	0	0	0	0	0	Old.World.Monkey
chr1:195175993:195176403:-	LINE	L1	L1MC1	410	414	415	414	413	414	414	0	0	0	0	0	Old.World.Monkey
chr1:195176403:195176762:+	LTR	ERVL-MaLR	THE1D	359	361	359	359	359	358	358	0	0	0	0	0	Old.World.Monkey
chr1:195176762:195178287:+	LTR	ERVL-MaLR	THE1D-int	1525	1523	0	1521	1524	1605	1523	0	0	0	0	0	Old.World.Monkey
chr1:195178288:195178662:+	LTR	ERVL-MaLR	THE1D	374	373	375	377	373	368	368	0	0	0	0	0	Old.World.Monkey
chr1:195178664:195178984:-	LINE	L1	L1MC1	320	320	320	319	318	319	319	0	0	0	0	0	Old.World.Monkey
chr1:195178984:195179295:+	SINE	Alu	AluSx3	311	318	313	318	302	0	0	0	0	0	0	0	Apes
chr1:195179295:195179935:-	LINE	L1	L1MC1	640	639	638	641	638	0	0	637	0	0	0	0	New.World.Monkey
chr1:195180822:195181427:-	LINE	RTE	L4	605	607	0	604	606	0	616	606	0	0	0	0	New.World.Monkey
chr1:195181785:195181897:+	LINE	CR1	L3	112	112	112	112	110	114	117	118	119	116	0	0	Pig.Cow
chr1:195184227:195184683:+	LTR	ERVL	ERVL-E-int	456	456	0	457	454	488	488	454	0	0	0	0	New.World.Monkey
chr1:195184698:195184894:+	LTR	ERVL	ERVL-E-int	196	196	0	196	195	195	195	193	0	0	0	0	New.World.Monkey
chr1:195184957:195185152:+	LTR	ERVL	LTR33B	195	195	0	195	195	199	199	0	0	0	0	0	Old.World.Monkey
chr1:195185346:195185490:+	LTR	ERVL	LTR33B	144	144	0	144	144	144	144	0	141	0	0	0	Pig.Cow
chr1:195185945:195187317:+	LINE	L1	L1P4a	1372	1389	0	1417	1450	0	0	0	0	0	0	0	Apes
chr1:195187317:195187695:+	LTR	ERV1	MER52A	378	378	0	378	378	373	373	0	0	0	0	0	Old.World.Monkey
chr1:195187688:195188285:+	LTR	ERV1	MER52A	597	597	0	609	597	596	596	0	0	0	0	0	Old.World.Monkey
chr1:195189756:195189886:+	SINE	Alu	AluSx	130	126	0	0	0	0	133	124	0	0	0	0	New.World.Monkey
chr1:195189931:195190116:+	SINE	Alu	AluSx	185	185	0	183	180	0	184	188	0	0	0	0	New.World.Monkey
chr1:195190207:195190376:-	SINE	MIR	MIRb	169	169	0	203	203	171	171	169	0	0	0	0	New.World.Monkey
chr1:195190609:195191260:+	LINE	L1	L1PA5	651	651	0	651	651	0	0	0	0	0	0	0	Apes
chr1:195192186:195192316:-	SINE	MIR	MIR	130	130	0	130	130	131	132	130	0	0	0	0	New.World.Monkey
chr1:195192907:195193222:-	SINE	Alu	AluSp	315	316	0	313	309	305	305	0	0	0	0	0	Old.World.Monkey
chr1:195193402:195193890:+	LTR	ERV1	MER67D	488	488	0	0	489	470	470	785	0	0	0	0	New.World.Monkey
chr1:195194955:195195137:+	LINE	L1	L1M5	182	182	0	182	186	208	208	182	0	0	0	0	New.World.Monkey
chr1:195195953:195196158:+	LINE	L1	L1MC	205	204	0	204	200	0	206	197	0	0	0	0	New.World.Monkey
chr1:195196344:195196798:-	LINE	L1	L1PA7	454	458	0	458	455	447	458	472	0	0	0	0	New.World.Monkey
chr1:195199578:195199789:+	DNA	hAT-Charlie	MER58A	211	217	0	211	211	210	210	0	0	236	0	0	Pig.Cow
chr1:195200001:195200285:-	SINE	Alu	AluSz	284	0	0	279	278	283	286	0	0	0	0	0	Old.World.Monkey
chr1:195200809:195201248:-	LINE	L1	L1ME3A	439	441	441	441	443	0	735	0	0	447	0	0	Pig.Cow
chr1:195201279:195202086:-	LINE	L1	L1ME3A	807	807	792	808	800	0	795	0	0	1144	0	0	Pig.Cow
chr1:195203277:195203489:+	SINE	MIR	MIR	212	212	212	212	212	0	0	0	0	0	0	0	Apes
chr1:195203660:195203771:+	SINE	MIR	MIRc	111	111	111	111	111	0	0	0	110	0	0	0	Pig.Cow
chr1:195205813:195205911:+	LINE	RTE	L5	98	98	98	100	98	98	99	99	0	0	0	0	New.World.Monkey
chr1:195206364:195207875:+	LTR	ERV1	MER52A	1511	1508	1509	1509	1503	1547	1515	0	0	0	0	0	Old.World.Monkey
chr1:195208458:195209206:-	LINE	L1	L1PA15	748	747	748	747	748	785	784	723	0	0	0	0	New.World.Monkey
chr1:195210501:195210983:-	LINE	L1	L1M4	482	483	483	488	482	0	489	492	481	0	0	0	Pig.Cow
chr1:195211853:195212027:-	LINE	L1	L1M4	174	174	174	174	178	178	178	178	0	0	0	0	New.World.Monkey
chr1:195213054:195213353:-	SINE	Alu	AluY	299	322	302	295	297	296	297	0	0	0	0	0	Old.World.Monkey
chr1:195213432:195213744:-	SINE	Alu	AluSx3	312	311	312	322	313	0	350	0	0	0	0	0	Old.World.Monkey
chr1:195214581:195214785:-	SINE	MIR	MIR	204	201	204	204	204	0	213	0	0	478	0	0	Pig.Cow
chr1:195215486:195215786:+	SINE	Alu	AluSx1	300	304	305	303	304	304	304	0	0	0	0	0	Old.World.Monkey
chr1:195215793:195216356:+	LINE	L1	HAL1	563	562	563	547	559	560	560	0	0	0	0	0	Old.World.Monkey
chr1:195216483:195216631:+	SINE	Alu	FLAM_C	148	148	146	148	148	147	147	0	0	0	0	0	Old.World.Monkey
chr1:195216631:195216728:+	LINE	L1	HAL1	97	97	97	97	97	97	97	0	0	0	0	0	Old.World.Monkey
chr1:195217509:195217803:+	SINE	Alu	AluY	294	300	0	296	283	0	0	0	0	0	0	0	Apes
chr1:195218827:195218960:-	LINE	L1	L1MA3	133	133	0	128	133	133	133	131	0	0	0	0	New.World.Monkey
chr1:195219060:195219209:-	LINE	L2	L2b	149	149	149	149	149	146	146	149	0	151	0	0	Pig.Cow
chr1:195219295:195219339:-	LTR	ERVL	MLT2F	44	44	44	44	0	44	44	44	0	43	0	0	Pig.Cow
chr1:195219368:195220617:+	LTR	ERVL	ERVL-B4-int	1249	1249	1246	1248	0	1251	1251	1566	0	0	0	0	New.World.Monkey
chr1:195220617:195220926:-	SINE	Alu	AluSx	309	309	309	305	0	309	309	327	0	0	0	0	New.World.Monkey
chr1:195220926:195221187:+	LTR	ERVL	ERVL-B4-int	261	261	261	0	0	259	259	260	0	0	0	0	New.World.Monkey
chr1:195221189:195221554:+	DNA	hAT-Charlie	MER1B	365	365	365	365	0	360	360	0	0	0	0	0	Old.World.Monkey
chr1:195221575:195222570:+	LTR	ERVL	ERVL-B4-int	995	1000	999	998	0	1004	1003	995	0	0	0	0	New.World.Monkey
chr1:195222571:195222688:+	LTR	ERVL	MLT2F	117	117	117	117	0	118	118	118	0	0	0	0	New.World.Monkey
chr1:195222707:195222885:+	LTR	ERVL-MaLR	MLT1E3	178	178	178	179	0	179	179	177	0	0	0	0	New.World.Monkey
chr1:195223292:195223419:+	SINE	MIR	MIRc	127	127	127	127	0	127	127	150	0	0	0	0	New.World.Monkey
chr1:195223431:195223663:+	LTR	ERVL-MaLR	MLT1H	232	232	230	232	0	232	232	222	0	0	0	0	New.World.Monkey
chr1:195223725:195224402:-	LINE	L1	L1MA8	677	678	677	680	0	676	676	679	0	0	0	0	New.World.Monkey
chr1:195224398:195224589:+	LINE	L1	L1MA5	191	191	191	191	0	192	192	0	0	0	0	0	Old.World.Monkey
chr1:195224636:195224826:+	LINE	L1	L1MB8	190	190	190	190	0	482	483	190	0	0	0	0	New.World.Monkey
chr1:195224829:195225005:+	LTR	ERVL-MaLR	MLT1H	176	180	180	180	0	180	180	172	0	0	0	0	New.World.Monkey
chr1:195225005:195225454:+	LINE	L1	L1MA2	449	452	452	452	0	435	444	0	0	0	0	0	Old.World.Monkey
chr1:195225523:195225584:+	SINE	MIR	MIRb	61	61	61	60	0	61	61	0	0	0	0	0	Old.World.Monkey
chr1:195225686:195225916:-	SINE	MIR	MIRb	230	230	230	230	0	229	229	0	0	0	0	0	Old.World.Monkey
chr1:195226813:195226916:+	LINE	L1	L1M6	103	103	103	103	0	102	102	0	0	0	0	0	Old.World.Monkey
chr1:195227582:195227673:+	DNA	TcMar-Tigger	MER47C	91	91	91	91	0	91	91	91	0	0	0	0	New.World.Monkey
chr1:195228061:195228889:-	LINE	L1	L1MC2	828	829	0	825	0	833	831	813	0	0	0	0	New.World.Monkey
chr1:195228995:195229221:+	SINE	MIR	MIR	226	226	0	226	0	227	227	0	0	0	0	0	Old.World.Monkey
chr1:195229467:195229620:-	LINE	L2	L2	153	153	0	153	0	151	151	0	0	0	0	0	Old.World.Monkey
chr1:195229630:195229693:-	SINE	Alu	AluSc5	63	64	0	63	0	66	66	0	0	0	0	0	Old.World.Monkey
chr1:195229944:195230161:+	SINE	Alu	AluY	217	217	0	217	219	0	0	0	0	0	0	0	Apes
chr1:195230215:195230268:-	SINE	MIR	MIRb	53	53	53	53	53	53	51	53	0	0	0	0	New.World.Monkey
chr1:195230268:195230653:-	LTR	ERVL-MaLR	MLT1B	385	385	383	385	387	391	391	385	0	0	0	0	New.World.Monkey
chr1:195230653:195230731:-	SINE	MIR	MIRb	78	78	78	78	0	78	78	77	0	80	0	0	Pig.Cow
chr1:195234505:195234653:+	SINE	MIR	MIRb	148	149	148	147	149	145	145	0	0	144	0	0	Pig.Cow
chr1:195235122:195235203:+	LINE	L1	L1MEc	81	81	81	82	79	84	84	0	0	0	0	0	Old.World.Monkey
chr1:195235342:195235653:+	SINE	Alu	AluY	311	310	327	310	300	321	321	0	0	0	0	0	Old.World.Monkey
chr1:195235982:195236486:+	LINE	L1	L1MA10	504	504	507	506	518	502	502	494	0	0	0	0	New.World.Monkey
chr1:195236508:195237101:+	LINE	L1	L1MA10	593	593	593	586	595	595	595	582	0	0	0	0	New.World.Monkey
chr1:195237104:195237298:+	LINE	L1	L1MA10	194	195	194	190	194	193	193	194	0	0	0	0	New.World.Monkey
chr1:195237285:195237532:+	LINE	L1	L1M2	247	247	247	247	245	247	247	251	0	0	0	0	New.World.Monkey
chr1:195237570:195237716:+	LINE	L1	L1MA10	146	146	146	146	143	145	146	145	0	0	0	0	New.World.Monkey
chr1:195237716:195238104:+	LINE	L1	L1PA13	388	391	390	390	380	380	380	373	0	0	0	0	New.World.Monkey
chr1:195238104:195238150:+	LINE	L1	L1MA10	46	46	46	46	45	47	47	52	0	0	0	0	New.World.Monkey
chr1:195238250:195238378:+	LINE	L1	L1MA10	128	132	132	132	136	132	128	129	0	0	0	0	New.World.Monkey
chr1:195238407:195238700:-	SINE	Alu	AluJb	293	293	293	293	293	294	294	0	0	0	0	0	Old.World.Monkey
chr1:195238939:195239421:+	LTR	ERVL	LTR40a	482	482	482	460	482	480	480	470	0	0	0	0	New.World.Monkey
chr1:195239950:195240236:-	SINE	Alu	AluSc5	286	287	0	0	294	0	276	0	0	0	0	0	Old.World.Monkey
chr1:195240394:195240972:+	LINE	L1	L1PA8	578	578	580	575	565	0	576	0	0	0	0	0	Old.World.Monkey
chr1:195242054:195242315:-	LINE	L2	L2a	261	261	261	262	262	266	266	252	0	0	0	0	New.World.Monkey
chr1:195242372:195242460:-	LINE	L2	L2a	88	88	88	88	88	89	89	89	0	0	0	0	New.World.Monkey
chr1:195242461:195242564:-	LINE	L1	L1ME1	103	103	103	103	103	103	103	103	0	0	0	0	New.World.Monkey
chr1:195242569:195242830:-	LINE	L2	L2a	261	260	261	256	261	263	263	257	0	0	0	0	New.World.Monkey
chr1:195242894:195242953:+	LTR	ERVL	LTR67B	59	59	59	59	57	59	59	0	0	0	0	0	Old.World.Monkey
chr1:195243362:195243583:+	LTR	ERVL-MaLR	MLT1H	221	221	221	221	219	214	214	0	0	0	0	0	Old.World.Monkey
chr1:195243740:195243837:+	LTR	ERVL-MaLR	MLT1H	97	97	97	97	97	97	97	0	0	0	0	0	Old.World.Monkey
chr1:195243982:195244253:-	SINE	Alu	AluSg	271	271	273	271	275	271	271	0	0	0	0	0	Old.World.Monkey
chr1:195244253:195244383:-	LINE	L2	L2a	130	130	130	130	130	0	0	0	0	0	0	0	Apes
chr1:195245709:195245888:-	LINE	L2	L2a	179	179	0	179	173	174	174	175	0	0	192	0	Eutheria
chr1:195247209:195247288:+	DNA	TcMar-Mariner	MADE1	79	78	0	79	79	663	409	79	0	0	0	0	New.World.Monkey
chr1:195248607:195248900:-	SINE	Alu	AluSx4	293	290	0	305	293	298	300	0	0	0	0	0	Old.World.Monkey
chr1:195250974:195251069:+	LINE	L1	L1MA8	95	95	92	95	95	94	413	95	0	0	0	0	New.World.Monkey
chr1:195251069:195251374:+	SINE	Alu	AluSq2	305	304	301	302	299	0	0	0	0	0	0	0	Apes
chr1:195251374:195252096:+	LINE	L1	L1MA8	722	721	722	0	722	743	733	716	0	0	0	0	New.World.Monkey
chr1:195252255:195252558:-	LINE	L1	L1PA16	303	303	303	302	300	303	303	293	0	0	0	0	New.World.Monkey
chr1:195253390:195253836:-	LINE	L1	L1PA16	446	447	446	446	447	435	447	0	0	0	0	0	Old.World.Monkey
chr1:195253831:195254215:+	LINE	L1	L1PA16	384	384	384	384	384	389	389	0	0	0	0	0	Old.World.Monkey
chr1:195254755:195255005:-	LINE	L2	L2a	250	254	252	254	256	256	256	0	252	0	0	0	Pig.Cow
chr1:195255005:195255276:-	LTR	ERVL	LTR41	271	270	0	274	272	305	305	0	0	0	0	0	Old.World.Monkey
chr1:195255556:195255834:-	SINE	Alu	AluJo	278	278	278	278	278	278	278	0	0	0	0	0	Old.World.Monkey
chr1:195256355:195256572:+	SINE	MIR	MIR	217	218	215	218	217	215	215	0	0	0	0	0	Old.World.Monkey
chr1:195256724:195256806:-	SINE	MIR	MIRb	82	82	82	82	82	82	82	78	0	0	0	0	New.World.Monkey
chr1:195257975:195258257:+	LTR	ERV1	MER39	282	282	282	282	279	282	282	280	0	0	0	0	New.World.Monkey
chr1:195258260:195259054:-	DNA	TcMar-Tigger	MER6	794	794	794	794	790	793	793	788	0	0	0	0	New.World.Monkey
chr1:195260513:195260581:+	LINE	L2	L2	68	68	68	68	0	68	68	0	0	0	0	0	Old.World.Monkey
chr1:195260796:195261362:-	LINE	L1	L1M5	566	566	566	564	564	548	546	557	0	0	0	0	New.World.Monkey
chr1:195263548:195263679:+	LTR	ERV1	LTR19C	131	131	129	131	0	136	136	0	0	0	0	0	Old.World.Monkey
chr1:195263679:195263935:-	SINE	Alu	AluSx1	256	256	253	255	255	255	255	252	0	0	0	0	New.World.Monkey
chr1:195263935:195264572:+	LTR	ERV1	LTR19C	637	637	636	654	634	638	638	0	0	0	0	0	Old.World.Monkey
chr1:195265369:195265720:+	LINE	L1	L1MA7	351	351	350	355	0	335	335	0	0	0	0	0	Old.World.Monkey
chr1:195267037:195267300:-	LINE	L1	L1ME5	263	263	264	2751	262	285	285	263	0	0	0	0	New.World.Monkey
chr1:195269095:195269550:-	LINE	L2	L2b	455	455	923	450	455	445	445	440	0	465	0	0	Pig.Cow
chr1:195269817:195270260:-	LINE	L2	L2b	443	443	441	444	481	442	442	446	0	0	0	0	New.World.Monkey
chr1:195271402:195271496:+	LINE	L2	L2a	94	94	94	94	94	117	117	0	0	0	0	0	Old.World.Monkey
chr1:195271496:195271566:-	DNA	hAT-Blackjack	MER94	70	70	70	72	72	72	72	70	0	0	0	0	New.World.Monkey
chr1:195271606:195271970:+	LINE	L2	L2a	364	364	364	365	364	365	365	0	0	0	0	0	Old.World.Monkey
chr1:195272388:195272510:-	SINE	MIR	MIRc	122	122	122	122	122	122	122	122	0	0	0	0	New.World.Monkey
chr1:195272763:195273050:-	SINE	Alu	AluSx1	287	287	287	288	287	282	282	0	0	0	0	0	Old.World.Monkey
chr1:195273185:195273735:+	LTR	ERVL	MLT2A2	550	549	550	551	551	548	550	530	0	0	0	0	New.World.Monkey
chr1:195273736:195273791:+	LTR	ERVL	LTR79	55	55	55	55	55	54	54	0	0	0	0	0	Old.World.Monkey
chr1:195273986:195274096:+	LINE	L1	L1M6	110	110	110	110	110	110	110	110	0	0	0	0	New.World.Monkey
chr1:195275325:195275744:-	LINE	L2	L2	419	419	419	419	404	417	417	425	0	0	0	0	New.World.Monkey
chr1:195278634:195278963:-	LINE	L2	L2c	329	329	329	0	329	332	332	329	0	0	0	0	New.World.Monkey
chr1:195279003:195279280:+	SINE	Alu	AluJo	277	277	277	278	277	277	277	276	0	0	0	0	New.World.Monkey
chr1:195279566:195279642:-	LINE	L2	L2c	76	76	76	76	76	85	85	76	0	0	0	0	New.World.Monkey
chr1:195280780:195281156:-	LTR	ERVL-MaLR	MLT1E2	376	376	376	376	361	376	376	0	0	0	0	0	Old.World.Monkey
chr1:195281309:195282126:-	LINE	L1	L1PREC2	817	818	823	0	817	802	806	0	0	0	0	0	Old.World.Monkey
chr1:195282126:195282232:+	LINE	L1	L1PREC2	106	103	103	104	2484	104	104	0	0	0	0	0	Old.World.Monkey
chr1:195282232:195282535:+	SINE	Alu	AluSq2	303	303	323	303	297	294	294	0	0	0	0	0	Old.World.Monkey
chr1:195282535:195284320:+	LINE	L1	L1PREC2	1785	1785	1786	1790	1782	0	2099	0	0	0	0	0	Old.World.Monkey
chr1:195284390:195284681:+	LINE	L1	L1MEc	291	291	291	287	291	293	293	0	448	302	0	0	Pig.Cow
chr1:195285019:195285262:-	SINE	MIR	MIR	243	238	243	236	238	0	244	237	0	0	0	0	New.World.Monkey
chr1:195285718:195285866:+	SINE	MIR	MIRb	148	143	148	148	148	148	148	149	149	0	0	142	Eutheria
chr1:195286761:195287063:-	SINE	Alu	AluSx1	302	0	301	0	301	301	302	0	0	0	0	0	Old.World.Monkey
chr1:195287341:195287489:-	SINE	Alu	AluJr	148	147	147	147	147	161	161	0	0	0	0	0	Old.World.Monkey
chr1:195287731:195288026:-	SINE	Alu	AluSp	295	305	303	305	301	304	304	304	0	0	0	0	New.World.Monkey
chr1:195288055:195288139:-	LINE	L2	L2c	84	84	84	84	84	84	84	0	82	0	0	0	Pig.Cow
chr1:195288620:195288694:-	DNA	hAT-Charlie	MER20	74	74	74	74	0	74	74	72	0	0	0	0	New.World.Monkey
chr1:195289159:195294069:-	LINE	L1	L1MA3	4910	4896	4909	0	0	0	0	0	0	0	0	0	Great.Apes
chr1:195294077:195294157:-	LINE	L1	L1MCa	80	0	0	80	80	0	0	0	0	0	0	0	Apes
chr1:195294184:195294512:-	SINE	Alu	AluSx	328	0	0	323	327	0	0	0	0	0	0	0	Apes
chr1:195294549:195295208:-	LINE	L1	L1MCa	659	661	662	664	666	651	651	668	0	0	0	0	New.World.Monkey
chr1:195296955:195297096:-	LINE	L2	L2	141	141	141	141	140	141	141	138	312	0	0	0	Pig.Cow
chr1:195299481:195299789:-	LINE	L2	L2	308	308	308	308	305	298	298	299	0	0	0	0	New.World.Monkey
chr1:195299947:195300480:-	LINE	L2	L2	533	533	533	531	535	571	532	548	0	0	0	0	New.World.Monkey
chr1:195300480:195300845:+	LTR	ERVL-MaLR	MSTD	365	363	364	362	352	363	363	0	0	0	0	0	Old.World.Monkey
chr1:195300845:195301275:-	LINE	L2	L2	430	430	429	430	427	429	429	0	0	0	0	0	Old.World.Monkey
chr1:195301639:195301977:-	LINE	L1	L1MD	338	338	0	0	0	0	0	0	0	0	0	0	Great.Apes
chr1:195301977:195302362:+	LTR	ERVL-MaLR	MLT1B	385	386	0	0	0	0	0	0	0	0	0	0	Great.Apes
chr1:195302362:195304387:-	LINE	L1	L1MD	2025	2025	0	0	0	0	0	0	0	0	0	0	Great.Apes
chr1:195305893:195306440:-	LTR	ERV1	MER41B	547	546	547	545	0	546	546	0	0	0	0	0	Old.World.Monkey
chr1:195307527:195307914:+	LTR	ERVL-MaLR	MLT1A0	387	387	387	384	0	387	387	0	0	0	0	0	Old.World.Monkey
chr1:195308957:195309503:-	LINE	L1	L1MA9	546	545	546	548	0	540	540	0	0	0	0	0	Old.World.Monkey
chr1:195309716:195309864:-	LINE	L1	L1M2	148	148	148	148	0	0	152	0	0	0	0	0	Old.World.Monkey
chr1:195309861:195310099:+	LINE	L1	L1M2	238	238	239	238	0	0	235	0	0	0	0	0	Old.World.Monkey
chr1:195310550:195310717:+	SINE	Alu	FAM	167	167	170	168	0	173	173	0	0	0	0	0	Old.World.Monkey
chr1:195310736:195311633:+	LINE	L1	L1M4c	897	897	897	886	0	908	905	0	947	0	0	0	Pig.Cow
chr1:195311693:195314229:+	DNA	TcMar-Tigger	Tigger4	2536	2452	2785	2572	0	0	0	0	0	0	0	0	Great.Apes
chr1:195314235:195314378:+	LINE	L1	L1M4c	143	144	145	142	0	0	0	0	0	0	0	0	Great.Apes
chr1:195314378:195314668:-	SINE	Alu	AluJb	290	290	298	298	0	0	0	0	0	0	0	0	Great.Apes
chr1:195314668:195316317:+	LINE	L1	L1M4c	1649	1635	1647	1649	0	0	0	0	0	0	0	0	Great.Apes
chr1:195316326:195316658:-	DNA	TcMar-Tigger	MER44A	332	332	332	334	0	0	0	0	0	0	0	0	Great.Apes
chr1:195316872:195316956:+	LTR	ERVL-MaLR	MLT1B	84	84	84	84	0	1413	83	0	88	0	0	0	Pig.Cow
chr1:195321010:195321321:-	SINE	Alu	AluY	311	309	297	0	0	0	0	0	0	0	0	0	Great.Apes
chr1:195324449:195324905:+	LINE	L1	L1MCa	456	457	457	454	0	0	461	0	0	0	0	0	Old.World.Monkey
chr1:195324907:195326111:+	LINE	L1	L1MDa	1204	1204	1205	1202	0	0	0	0	0	0	0	0	Great.Apes
chr1:195326082:195327179:+	LINE	L1	L1P3	1097	1101	1100	1098	0	0	0	0	0	0	0	0	Great.Apes
chr1:195327174:195327359:+	LINE	L1	L1MDa	185	185	185	186	0	0	0	0	0	0	0	0	Great.Apes
chr1:195327370:195327663:+	LINE	L1	L1MC1	293	293	292	293	0	0	0	0	0	0	0	0	Great.Apes
chr1:195327663:195327957:+	SINE	Alu	AluSz	294	296	296	296	0	0	0	0	0	0	0	0	Great.Apes
chr1:195327957:195328547:+	LINE	L1	L1MC1	590	592	601	593	0	0	0	0	0	0	0	0	Great.Apes
chr1:195328562:195328614:+	LINE	L1	L1MC1	52	76	0	52	0	0	0	0	0	0	0	0	Great.Apes
chr1:195328640:195328680:+	LINE	L1	L1MC1	40	40	40	40	0	0	0	0	0	0	0	0	Great.Apes
chr1:195328682:195329958:+	LINE	L1	L1MA1	1276	1276	1276	1273	0	0	0	0	0	0	0	0	Great.Apes
chr1:195329958:195330337:-	LTR	ERVL-MaLR	THE1D	379	408	381	381	0	0	0	0	0	0	0	0	Great.Apes
chr1:195330337:195330507:+	LINE	L1	L1MA1	170	170	167	170	0	0	0	0	0	0	0	0	Great.Apes
chr1:195330548:195333343:+	LINE	L1	L1MA1	2795	2795	2800	2813	0	0	0	0	0	0	0	0	Great.Apes
chr1:195333343:195333546:+	SINE	Alu	AluJo	203	203	203	201	0	0	0	0	0	0	0	0	Great.Apes
chr1:195333546:195334080:+	LINE	L1	L1MA1	534	531	537	536	0	0	0	0	0	0	0	0	Great.Apes
chr1:195334099:195334239:+	LINE	L1	L1MC1	140	140	138	140	0	0	0	0	0	0	0	0	Great.Apes
chr1:195334293:195338140:+	LINE	L1	L1MC1	3847	3844	3853	3844	0	0	0	0	0	0	0	0	Great.Apes
chr1:195338785:195339069:+	LINE	L1	HAL1	284	284	284	284	284	281	281	286	289	281	0	0	Pig.Cow
chr1:195339120:195339348:+	LINE	L1	HAL1	228	229	232	0	231	0	0	0	241	236	0	0	Pig.Cow
chr1:195339363:195340340:+	LINE	L1	L1MC1	977	979	971	0	991	0	0	0	0	0	0	0	Apes
chr1:195340355:195340414:-	DNA	hAT-Charlie	MER5A	59	59	59	0	59	59	59	0	0	0	0	0	Old.World.Monkey
chr1:195340435:195340584:+	DNA	hAT-Charlie	Cheshire	149	149	149	0	149	146	149	0	0	0	0	0	Old.World.Monkey
chr1:195340594:195340731:+	LINE	L1	L1MD	137	137	137	0	138	138	138	0	0	0	0	0	Old.World.Monkey
chr1:195340803:195340969:-	DNA	TcMar-Tigger	MER82	166	166	166	0	165	166	166	0	0	0	0	0	Old.World.Monkey
chr1:195340997:195341154:-	SINE	MIR	MIR	157	157	157	0	157	157	157	0	0	0	0	0	Old.World.Monkey
chr1:195342948:195343202:+	DNA	hAT-Charlie	MER20B	254	254	254	254	250	254	254	0	271	254	0	0	Pig.Cow
chr1:195346172:195346319:+	SINE	MIR	MIRb	147	147	147	147	147	146	146	0	0	144	0	0	Pig.Cow
chr1:195346479:195346945:+	LTR	ERVL	LTR42	466	466	466	458	466	465	465	458	0	0	0	0	New.World.Monkey
chr1:195347696:195347781:-	LINE	L2	L2c	85	85	85	85	85	82	82	0	83	83	0	0	Pig.Cow
chr1:195348593:195348708:+	SINE	MIR	MIR	115	114	115	116	116	121	119	117	0	0	0	153	Eutheria
chr1:195350071:195350442:-	LTR	ERVL	LTR40c	371	369	371	0	0	370	370	0	0	0	0	0	Old.World.Monkey
chr1:195350915:195351797:+	LINE	L1	L1MD1	882	1158	881	0	0	896	896	0	0	0	0	0	Old.World.Monkey
chr1:195351797:195352109:+	SINE	Alu	AluY	312	316	315	0	0	0	0	0	0	0	0	0	Great.Apes
chr1:195352109:195352202:+	LINE	L1	L1MD1	93	91	93	0	0	0	93	0	0	0	0	0	Old.World.Monkey
chr1:195352446:195352513:+	LINE	L1	L1M5	67	71	0	0	0	0	0	0	0	0	0	0	Great.Apes
chr1:195352554:195352977:+	LINE	L1	L1MD1	423	406	415	423	0	422	422	0	0	0	0	0	Old.World.Monkey
chr1:195353060:195353435:+	LTR	ERVL-MaLR	THE1D	375	375	375	360	0	0	0	0	0	0	0	0	Great.Apes
chr1:195353437:195355062:+	LTR	ERVL-MaLR	THE1D-int	1625	1625	1625	1625	0	0	0	0	0	0	0	0	Great.Apes
chr1:195355062:195355372:+	LTR	ERVL-MaLR	THE1D	310	312	312	312	0	0	0	0	0	0	0	0	Great.Apes
chr1:195355678:195355986:-	LTR	ERVL-MaLR	MLT1J-int	308	308	308	308	0	304	304	0	0	0	0	0	Old.World.Monkey
chr1:195356398:195356986:-	LTR	ERVL	LTR83	588	588	588	588	580	0	589	593	0	0	0	0	New.World.Monkey
chr1:195358398:195358488:-	LINE	L1	L1MA5A	90	90	89	0	0	0	0	0	0	0	0	0	Great.Apes
chr1:195358488:195359417:-	LINE	L1	L1MA5A	929	930	929	975	920	916	916	0	0	0	0	0	Old.World.Monkey
chr1:195359417:195359719:+	SINE	Alu	AluY	302	302	0	302	300	0	0	0	0	0	0	0	Apes
chr1:195359719:195361136:-	LINE	L1	L1MA5A	1417	1419	1416	1417	1413	1438	1437	1432	0	0	0	0	New.World.Monkey
chr1:195361935:195362244:-	SINE	Alu	AluSz6	309	309	309	0	305	302	302	308	0	0	0	0	New.World.Monkey
chr1:195362370:195362441:+	LINE	L2	L2a	71	71	71	0	71	71	71	71	0	0	0	0	New.World.Monkey
chr1:195362480:195362601:+	LINE	L2	L2	121	122	122	0	122	122	122	122	0	0	0	0	New.World.Monkey
chr1:195362638:195362921:-	LINE	L1	L1ME1	283	283	283	282	283	288	288	0	0	0	0	0	Old.World.Monkey
chr1:195363053:195363406:-	LINE	L1	L1MEc	353	347	353	354	356	357	357	0	0	0	0	0	Old.World.Monkey
chr1:195363423:195363582:+	SINE	Alu	AluJb	159	159	159	159	159	159	159	0	0	0	0	0	Old.World.Monkey
chr1:195363925:195364097:+	LINE	L1	L1MEg	172	172	172	172	172	172	172	169	0	0	0	0	New.World.Monkey
chr1:195364423:195364895:+	LINE	L1	L1MEg	472	473	480	488	480	475	475	0	0	0	0	0	Old.World.Monkey
chr1:195364895:195365206:+	SINE	Alu	AluSz6	311	311	0	334	314	354	362	0	0	0	0	0	Old.World.Monkey
chr1:195365206:195366083:+	LINE	L1	L1MEg	877	872	883	887	878	891	891	0	0	0	0	0	Old.World.Monkey
chr1:195366151:195366284:+	LINE	L2	L2a	133	133	138	0	133	133	129	0	0	0	0	0	Old.World.Monkey
chr1:195366986:195368314:-	DNA	TcMar-Mariner	HSMAR1	1328	1330	1315	0	0	0	0	0	0	0	0	0	Great.Apes
chr1:195368442:195370315:+	LTR	ERVL	ERV3-16A3_I-int	1873	1873	1863	0	1874	1868	1868	1802	0	0	0	0	New.World.Monkey
chr1:195370348:195370430:-	LINE	L2	L2	82	82	82	0	82	82	82	82	0	0	0	0	New.World.Monkey
chr1:195371589:195371770:-	SINE	MIR	MIRb	181	181	181	0	379	181	181	0	0	0	0	0	Old.World.Monkey
chr1:195372026:195372321:-	SINE	Alu	AluY	295	303	299	0	300	293	293	0	0	0	0	0	Old.World.Monkey
chr1:195377505:195377831:-	SINE	Alu	AluSx	326	329	0	322	313	0	0	0	0	0	0	0	Apes
chr1:195378048:195378607:+	LINE	L1	L1PA16	559	558	558	559	557	540	539	0	0	0	0	0	Old.World.Monkey
chr1:195378749:195379080:+	LINE	L1	L1ME1	331	332	333	324	329	332	330	322	0	0	0	0	New.World.Monkey
chr1:195382831:195383186:-	LTR	ERVL-MaLR	MLT1A0	355	355	355	355	361	360	360	359	0	0	0	0	New.World.Monkey
chr1:195383406:195384282:-	LINE	L2	L2a	876	880	874	876	872	887	890	870	0	0	0	0	New.World.Monkey
chr1:195384380:195385042:-	LINE	L2	L2a	662	662	662	683	662	672	672	663	0	0	0	0	New.World.Monkey
chr1:195385042:195385179:-	DNA	TcMar-Tigger	Tigger2a	137	137	137	132	137	137	137	138	0	0	0	0	New.World.Monkey
chr1:195385232:195385540:-	SINE	Alu	AluSx	308	308	0	306	299	0	0	327	0	0	0	0	New.World.Monkey
chr1:195385564:195385694:+	DNA	hAT-Charlie	MER20B	130	130	130	130	131	130	130	0	0	0	0	0	Old.World.Monkey
chr1:195385913:195386054:-	LTR	ERVL	LTR33	141	141	141	141	139	141	141	137	0	0	0	0	New.World.Monkey
chr1:195386178:195386633:-	LTR	ERVL-MaLR	MLT1C	455	455	455	455	455	455	455	450	0	0	0	0	New.World.Monkey
chr1:195386676:195386922:-	LTR	ERVL-MaLR	MLT1H1	246	246	246	251	251	246	246	250	0	0	0	0	New.World.Monkey
chr1:195386936:195387232:-	LTR	ERVL	ERVL-E-int	296	293	296	297	0	295	295	0	287	0	0	294	Eutheria
chr1:195387261:195387567:+	SINE	Alu	AluSx1	306	291	303	307	0	295	298	0	0	0	0	0	Old.World.Monkey
chr1:195387581:195388215:-	LINE	L1	L1P5	634	632	667	635	634	638	638	0	0	0	0	0	Old.World.Monkey
chr1:195388213:195388368:+	LINE	L1	L1P5	155	154	154	154	156	156	156	0	0	0	0	0	Old.World.Monkey
chr1:195388368:195388671:-	LTR	ERVL	ERVL-E-int	303	303	303	303	303	303	303	0	0	0	0	0	Old.World.Monkey
chr1:195389352:195389639:+	SINE	Alu	AluSp	287	289	290	286	293	287	287	0	0	0	0	0	Old.World.Monkey
chr1:195390892:195390963:+	LINE	L1	L1MA3	71	71	354	72	71	0	72	0	0	0	0	0	Old.World.Monkey
chr1:195392491:195392761:+	SINE	Alu	AluY	270	266	286	342	266	0	0	0	0	0	0	0	Apes
chr1:195393130:195393643:-	LTR	ERVL	MLT2B1	513	513	513	509	512	1043	1046	508	0	0	0	0	New.World.Monkey
chr1:195393862:195394160:+	SINE	Alu	AluSz	298	303	301	304	301	298	298	296	0	0	0	0	New.World.Monkey
chr1:195395609:195395709:+	DNA	hAT-Blackjack	MER94	100	100	100	96	96	96	96	96	107	98	0	0	Pig.Cow
chr1:195396470:195396576:+	DNA	hAT-Blackjack	MER63B	106	104	106	106	0	106	106	106	0	0	0	0	New.World.Monkey
chr1:195397363:195398064:-	LTR	ERV1	LTR8	701	702	705	704	0	701	701	701	0	0	0	0	New.World.Monkey
chr1:195398643:195398730:+	LTR	ERVL-MaLR	MLT1J2	87	87	87	86	0	87	86	86	0	0	0	0	New.World.Monkey
chr1:195398732:195398942:+	LTR	ERVL	LTR79	210	210	202	210	0	210	210	210	0	0	0	0	New.World.Monkey
chr1:195399954:195400313:-	LINE	L1	L1MA6	359	359	363	342	0	359	359	347	0	0	0	0	New.World.Monkey
chr1:195400313:195400615:+	LINE	L1	L1MA6	302	302	302	300	0	305	305	305	0	0	0	0	New.World.Monkey
chr1:195400663:195401079:-	LINE	L1	L1M5	416	419	414	422	0	0	431	435	0	0	0	0	New.World.Monkey
chr1:195403505:195403807:+	SINE	Alu	AluSq2	302	299	303	0	0	0	301	290	0	0	0	0	New.World.Monkey
chr1:195407090:195407178:+	LINE	L2	L2c	88	88	88	88	0	392	411	88	88	88	0	0	Pig.Cow
chr1:195407774:195408131:-	LTR	ERVL-MaLR	THE1C	357	357	357	357	0	365	365	0	0	0	0	0	Old.World.Monkey
chr1:195408131:195409718:-	LTR	ERVL-MaLR	THE1C-int	1587	1602	1594	1590	0	1592	1592	1543	0	0	0	0	New.World.Monkey
chr1:195409718:195410081:-	LTR	ERVL-MaLR	THE1C	363	363	363	0	0	359	359	364	0	0	0	0	New.World.Monkey
chr1:195410670:195411434:-	DNA	hAT-Charlie	Charlie10	764	762	769	0	0	0	764	775	961	0	0	0	Pig.Cow
chr1:195411429:195411517:-	DNA	hAT-Charlie	Charlie10	88	88	88	0	0	0	0	88	86	0	0	0	Pig.Cow
chr1:195411538:195411658:-	DNA	hAT-Charlie	Charlie10	120	120	117	0	0	120	120	120	0	0	0	0	New.World.Monkey
chr1:195412426:195412910:+	LTR	ERVL	LTR33	484	484	484	483	0	485	485	480	0	0	0	0	New.World.Monkey
chr1:195413020:195413381:+	LINE	L1	L1ME1	361	361	361	0	0	372	372	372	0	0	0	0	New.World.Monkey
chr1:195413487:195413672:+	LTR	ERVL	MLT2C1	185	185	185	0	0	0	0	187	0	0	0	0	New.World.Monkey
chr1:195413680:195413870:+	LINE	L1	L1PB1	190	192	192	0	0	0	0	0	0	0	0	0	Great.Apes
chr1:195413870:195419531:+	LINE	L1	L1PB1	5661	5707	5914	0	0	0	0	0	0	0	0	0	Great.Apes
chr1:195419575:195419731:+	LTR	ERVL	MLT2C1	156	154	157	156	0	160	159	0	0	0	0	0	Old.World.Monkey
chr1:195419759:195420139:+	LTR	ERVL	ERVL-B4-int	380	380	380	380	0	380	380	0	0	0	0	0	Old.World.Monkey
chr1:195420145:195420400:+	LTR	ERVL	MLT2C1	255	253	255	255	0	256	256	0	0	0	0	0	Old.World.Monkey
chr1:195420420:195420476:+	LTR	ERVL	MLT2C1	56	54	0	54	0	0	0	0	0	0	0	0	Great.Apes
chr1:195420509:195420677:+	LINE	L1	L1ME1	168	168	168	168	0	168	168	0	0	0	0	0	Old.World.Monkey
chr1:195420673:195420735:+	LINE	L1	L1P5	62	62	62	62	0	2855	3143	0	0	0	0	0	Old.World.Monkey
chr1:195421092:195421217:+	LINE	L1	L1MEc	125	125	125	125	0	125	125	122	0	0	0	0	New.World.Monkey
chr1:195421217:195421294:+	DNA	TcMar-Mariner	MADE1	77	77	77	77	0	77	77	77	0	0	0	0	New.World.Monkey
chr1:195421294:195421523:+	LINE	L1	L1MEc	229	230	229	0	0	229	229	259	272	0	0	0	Pig.Cow
chr1:195421502:195421719:+	LINE	L1	L1ME1	217	215	215	0	0	0	0	214	0	0	0	0	New.World.Monkey
chr1:195423789:195424179:-	LINE	L1	L1MA4A	390	389	387	0	0	389	389	0	0	0	0	0	Old.World.Monkey
chr1:195424171:195425836:-	LINE	L1	L1MA4A	1665	1669	1665	0	0	1746	0	0	0	0	0	0	Old.World.Monkey
chr1:195425837:195425963:-	LINE	L1	L1MA4A	126	126	126	126	0	130	130	0	0	0	0	0	Old.World.Monkey
chr1:195429746:195429974:-	SINE	MIR	MIR	228	231	227	227	228	0	244	0	0	0	0	0	Old.World.Monkey
chr1:195431561:195431917:-	LTR	ERVL-MaLR	THE1B	356	356	356	356	356	356	356	0	0	0	0	0	Old.World.Monkey
chr1:195432662:195433124:+	LINE	L1	L1PA3	462	462	462	0	0	0	0	0	0	0	0	0	Great.Apes
chr1:195434462:195434576:+	SINE	MIR	MIR3	114	114	114	114	114	114	114	0	0	0	0	0	Old.World.Monkey
chr1:195434690:195434821:-	LINE	L1	L1MC4	131	131	131	131	131	127	127	0	0	0	0	0	Old.World.Monkey
chr1:195435007:195435417:-	LINE	L1	L1MC4	410	415	406	407	405	0	0	0	0	0	0	0	Apes
chr1:195435417:195435724:-	SINE	Alu	AluJr4	307	307	308	314	306	0	0	0	0	0	0	0	Apes
chr1:195435724:195436103:-	LINE	L1	L1MC4	379	379	373	379	375	0	0	0	0	0	0	0	Apes
chr1:195436464:195436709:-	DNA	TcMar-Tigger	MER2	245	245	245	241	242	0	0	0	0	0	0	0	Apes
chr1:195436745:195437027:-	SINE	Alu	AluSx1	282	282	282	282	282	0	0	0	0	0	0	0	Apes
chr1:195437027:195437107:-	DNA	TcMar-Tigger	MER2	80	79	79	77	82	0	0	0	0	0	0	0	Apes
chr1:195437574:195437757:+	LTR	ERVL	ERV3-16A3_LTR	183	183	183	183	183	0	0	0	0	0	0	0	Apes
chr1:195437943:195438159:+	LTR	ERVL	ERV3-16A3_LTR	216	216	216	298	209	216	216	0	0	0	0	0	Old.World.Monkey
chr1:195439073:195439338:+	LTR	ERV1	MER66B	265	265	265	266	0	264	264	0	0	0	0	0	Old.World.Monkey
chr1:195442235:195442310:-	SINE	MIR	MIR	75	75	75	75	75	75	75	0	75	0	0	0	Pig.Cow
chr1:195442799:195443388:+	LINE	L1	L1MD1	589	586	587	589	904	921	921	0	0	0	0	0	Old.World.Monkey
chr1:195443469:195443566:+	LINE	L1	L1MD1	97	97	97	97	97	0	97	0	0	0	0	0	Old.World.Monkey
chr1:195443581:195444597:+	LINE	L1	L1PB3	1016	1013	1013	1010	1011	0	1036	0	0	0	0	0	Old.World.Monkey
chr1:195444597:195445229:-	LTR	ERV1	LTR77	632	635	629	632	631	630	631	0	0	0	0	0	Old.World.Monkey
chr1:195445229:195445627:+	LINE	L1	L1PB3	398	400	400	395	397	413	407	400	0	0	0	0	New.World.Monkey
chr1:195445627:195446072:+	LINE	L1	L1PB3	445	447	447	445	440	444	444	448	0	0	0	0	New.World.Monkey
chr1:195446082:195446739:+	LINE	L1	L1PB4	657	655	640	656	655	655	655	647	0	0	0	0	New.World.Monkey
chr1:195446739:195446914:+	LINE	L1	L1MD1	175	175	175	0	171	0	0	0	0	0	0	0	Apes
chr1:195447415:195447702:-	SINE	Alu	AluSc	287	287	287	0	289	288	288	0	0	0	0	0	Old.World.Monkey
chr1:195447969:195448036:+	SINE	MIR	MIR3	67	67	67	67	67	66	66	65	0	0	0	0	New.World.Monkey
chr1:195448922:195449113:+	DNA	hAT-Charlie	Charlie7	191	187	191	191	191	191	191	190	0	0	0	0	New.World.Monkey
chr1:195449114:195449607:+	LINE	L1	L1M5	493	492	494	495	492	496	494	483	0	0	0	0	New.World.Monkey
chr1:195449692:195450085:+	LINE	L1	L1M5	393	0	390	393	393	389	390	700	0	0	0	0	New.World.Monkey
chr1:195450399:195450734:-	LTR	ERV1	MER61A	335	0	345	335	0	5881	338	0	0	0	0	0	Old.World.Monkey
chr1:195450734:195452292:-	LTR	ERV1	MER61-int	1558	0	1563	1569	0	1563	1563	0	0	0	0	0	Old.World.Monkey
chr1:195452292:195452599:+	SINE	Alu	AluSc8	307	0	307	0	0	0	0	0	0	0	0	0	Great.Apes
chr1:195452599:195454544:-	LTR	ERV1	MER61-int	1945	0	1947	0	0	0	0	0	0	0	0	0	Great.Apes
chr1:195454542:195454846:-	LTR	ERV1	MER61-int	304	299	839	302	302	0	0	0	0	0	0	0	Apes
chr1:195454846:195454984:-	LTR	ERV1	MER61A	138	138	138	138	138	144	144	0	0	0	0	0	Old.World.Monkey
chr1:195454984:195455217:+	SINE	Alu	AluSq2	233	232	233	250	230	310	310	0	0	0	0	0	Old.World.Monkey
chr1:195455217:195455436:-	LTR	ERV1	MER61A	219	219	219	219	219	0	0	0	0	0	0	0	Apes
chr1:195455450:195455941:-	LTR	ERV1	LOR1a	491	491	491	496	493	493	493	0	0	0	0	0	Old.World.Monkey
chr1:195456198:195456283:+	LINE	L1	L1ME3F	85	84	82	84	84	84	84	82	0	0	0	0	New.World.Monkey
chr1:195456642:195456796:-	LINE	L2	L2	154	154	153	154	154	168	154	159	0	0	0	0	New.World.Monkey
chr1:195456874:195457206:-	DNA	hAT-Charlie	MER20B	332	326	331	332	330	330	330	324	0	0	0	0	New.World.Monkey
chr1:195457664:195457774:+	LTR	ERVL?	LTR89	110	110	110	110	110	110	110	0	111	0	0	110	Eutheria
chr1:195457983:195458190:+	LTR	ERVL-MaLR	MLT1J	207	207	207	207	207	206	206	0	349	0	0	0	Pig.Cow
chr1:195458288:195458490:+	LTR	ERVL-MaLR	MLT1J-int	202	202	199	262	204	203	203	0	0	0	0	0	Old.World.Monkey
chr1:195458748:195459163:+	LTR	ERVL-MaLR	MLT1J-int	415	415	415	415	415	416	416	0	418	0	0	0	Pig.Cow
chr1:195459163:195459281:+	LINE	L1	L1MA8	118	118	118	118	118	121	121	0	0	0	0	0	Old.World.Monkey
chr1:195459281:195459761:+	LTR	ERVL-MaLR	MLT1J-int	480	480	481	456	479	483	483	0	0	0	0	0	Old.World.Monkey
chr1:195459782:195460055:+	LTR	ERVL-MaLR	MLT1J	273	273	283	283	283	283	283	0	0	0	0	0	Old.World.Monkey
chr1:195461019:195463783:-	LINE	L1	L1PBa	2764	2773	0	0	2779	0	2700	0	0	0	0	0	Old.World.Monkey
chr1:195463783:195464618:-	LINE	L1	L1PA4	835	825	0	837	836	0	0	0	0	0	0	0	Apes
chr1:195464618:195465685:-	LINE	L1	L1PBa	1067	1067	0	1067	0	1059	1060	0	0	0	0	0	Old.World.Monkey
chr1:195466297:195466597:-	LINE	L1	L1MB1	300	300	0	300	300	305	305	298	0	0	0	0	New.World.Monkey
chr1:195466595:195466931:+	LINE	L1	L1MB1	336	340	0	340	347	330	330	0	0	0	0	0	Old.World.Monkey
chr1:195468398:195468885:-	LINE	L1	L1MCc	487	486	485	483	498	482	482	483	0	0	0	0	New.World.Monkey
chr1:195469262:195469726:-	LINE	L1	L1MCc	464	465	464	465	463	460	460	0	0	0	0	0	Old.World.Monkey
chr1:195469727:195469839:-	LINE	L1	L1MEc	112	112	112	113	0	0	0	0	0	0	0	0	Great.Apes
chr1:195469839:195470348:+	LTR	ERVL-MaLR	MLT1D	509	509	509	510	0	0	0	0	0	0	0	0	Great.Apes
chr1:195470348:195470373:-	LINE	L1	L1MEc	25	25	25	25	0	0	0	0	0	0	0	0	Great.Apes
chr1:195470539:195471884:-	DNA	TcMar-Tigger	Tigger1	1345	1345	1345	1354	0	0	0	0	0	0	0	0	Great.Apes
chr1:195471882:195472411:+	DNA	hAT-Charlie	MER1A	529	0	530	530	0	526	526	0	0	0	0	0	Old.World.Monkey
chr1:195472412:195473314:-	DNA	TcMar-Tigger	Tigger1	902	0	904	1167	0	898	900	0	0	0	0	0	Old.World.Monkey
chr1:195473314:195474467:-	LINE	L1	L1MEc	1153	0	1154	1158	0	1156	1155	0	1494	0	0	0	Pig.Cow
chr1:195475168:195475280:+	SINE	Alu	FLAM_A	112	0	112	112	0	119	119	0	0	0	0	0	Old.World.Monkey
chr1:195476244:195476384:+	LTR	ERVL-MaLR	MLT1F1	140	0	140	140	0	141	141	0	0	0	0	0	Old.World.Monkey
chr1:195476381:195476488:+	LTR	ERVL-MaLR	MLT1F1	107	0	106	110	0	109	109	0	0	0	0	0	Old.World.Monkey
chr1:195476642:195476736:+	LTR	ERVL-MaLR	MLT1L	94	0	94	94	0	93	93	0	0	0	0	0	Old.World.Monkey
chr1:195476736:195477183:+	LTR	ERV1	LOR1b	447	0	448	1960	0	447	447	0	0	0	0	0	Old.World.Monkey
chr1:195477405:195477798:+	LTR	ERVL-MaLR	MLT1A	393	0	393	394	0	376	376	0	0	0	0	0	Old.World.Monkey
chr1:195478153:195478464:-	SINE	Alu	AluSx	311	0	0	315	0	315	313	0	0	0	0	0	Old.World.Monkey
chr1:195478628:195478732:-	LINE	L1	L1M4	104	0	104	104	0	104	100	0	0	0	0	0	Old.World.Monkey
chr1:195479119:195479631:+	LTR	ERVK	MER9a1	512	0	512	512	0	0	0	0	0	0	0	0	Great.Apes
chr1:195480087:195480390:-	SINE	Alu	AluSg4	303	0	304	296	300	346	321	0	0	0	0	0	Old.World.Monkey
chr1:195480674:195480924:+	SINE	MIR	MIR	250	0	250	249	250	249	249	0	0	0	0	0	Old.World.Monkey
chr1:195481079:195481104:-	SINE	MIR	MIRc	25	0	25	25	25	25	25	0	0	0	0	0	Old.World.Monkey
chr1:195481104:195481552:+	LTR	ERV1	LOR1b	448	0	0	449	448	508	451	0	0	0	0	0	Old.World.Monkey
chr1:195481552:195481756:-	SINE	MIR	MIRc	204	0	0	210	200	197	196	0	0	0	0	0	Old.World.Monkey
chr1:195483059:195483417:-	LINE	L2	L2a	358	0	358	358	358	358	358	0	0	0	0	0	Old.World.Monkey
chr1:195484546:195484654:+	SINE	Alu	FLAM_A	108	113	108	108	0	115	115	0	0	0	0	0	Old.World.Monkey
chr1:195486026:195486076:-	LTR	ERVL-MaLR	MLT1J2	50	50	50	48	0	50	50	0	0	0	0	0	Old.World.Monkey
chr1:195486209:195486296:-	LTR	ERVL-MaLR	MLT1J1	87	87	87	87	0	87	87	0	0	0	0	0	Old.World.Monkey
chr1:195486365:195486723:+	LINE	L1	L1PA17	358	354	358	358	0	355	355	0	0	0	0	0	Old.World.Monkey
chr1:195486736:195487139:+	LTR	ERVL-MaLR	MSTA	403	403	403	399	0	399	399	0	0	0	0	0	Old.World.Monkey
chr1:195487155:195487466:+	SINE	Alu	AluSx	311	307	327	312	0	316	316	0	0	0	0	0	Old.World.Monkey
chr1:195487466:195487835:+	LINE	L1	L1PA17	369	368	369	369	0	501	369	0	0	0	0	0	Old.World.Monkey
chr1:195487894:195488186:+	LINE	L1	L1PA17	292	292	292	288	0	292	292	0	0	0	0	0	Old.World.Monkey
chr1:195488239:195489329:+	LINE	L1	L1PA17	1090	1091	1094	1082	0	0	0	0	0	0	0	0	Great.Apes
chr1:195489325:195493287:+	LINE	L1	L1PA17	3962	3985	3876	0	0	0	0	0	0	0	0	0	Great.Apes
chr1:195494930:195497579:+	LINE	L1	L1M1	2649	2648	2644	2638	0	2695	2656	0	0	0	0	0	Old.World.Monkey
chr1:195497579:195497916:+	SINE	Alu	AluSq2	337	345	0	325	0	0	0	0	0	0	0	0	Great.Apes
chr1:195497916:195500000:+	LINE	L1	L1M1	2084	2092	0	2696	0	0	0	0	0	0	0	0	Great.Apes
chr1:195500005:195501374:+	LINE	L1	L1MA4	1369	1372	1373	1352	0	1383	1366	0	0	0	0	0	Old.World.Monkey
chr1:195501385:195501500:+	LTR	ERVL-MaLR	THE1C	115	115	115	115	0	115	115	0	0	0	0	0	Old.World.Monkey
chr1:195501500:195501973:+	LINE	L1	L1MA4	473	476	508	473	0	470	477	0	0	0	0	0	Old.World.Monkey
chr1:195502585:195502742:-	LINE	L1	L1M2	157	157	0	156	0	161	161	0	0	0	0	0	Old.World.Monkey
chr1:195505645:195505786:-	LTR	ERVL-MaLR	MLT1N2	141	141	141	141	0	141	141	0	138	0	0	0	Pig.Cow
chr1:195506018:195506372:-	LINE	L1	L1ME3A	354	354	354	361	360	358	358	0	0	0	0	0	Old.World.Monkey
chr1:195507572:195507691:+	SINE	MIR	MIRb	119	119	119	116	119	170	170	0	0	0	0	0	Old.World.Monkey
chr1:195507756:195507860:+	LINE	L1	L1MA9	104	104	104	104	104	210	105	0	0	0	0	0	Old.World.Monkey
chr1:195507876:195508302:+	LINE	L1	L1MA9	426	427	435	435	434	432	432	0	0	0	0	0	Old.World.Monkey
chr1:195508302:195508603:+	SINE	Alu	AluY	301	301	2739	302	318	289	0	0	0	0	0	0	Old.World.Monkey
chr1:195508603:195508647:+	LINE	L1	L1MA9	44	44	44	44	44	0	0	0	0	0	0	0	Apes
chr1:195511082:195511350:+	SINE	Alu	AluJr	268	268	268	270	293	269	269	0	0	0	0	0	Old.World.Monkey
chr1:195513044:195513105:-	LINE	L2	L2c	61	61	0	61	61	61	61	0	61	0	0	0	Pig.Cow
chr1:195513209:195514001:-	LINE	L2	L2c	792	792	0	792	793	1741	1754	0	0	0	0	0	Old.World.Monkey
chr1:195515489:195515876:+	LINE	L2	L2c	387	387	387	0	384	385	385	0	0	372	0	0	Pig.Cow
chr1:195515982:195516055:+	SINE	MIR	MIRb	73	73	73	0	73	0	0	73	0	198	0	0	Pig.Cow
chr1:195517237:195517409:+	DNA	hAT-Charlie	MER20B	172	172	172	172	172	171	171	172	0	173	0	0	Pig.Cow
chr1:195517425:195518777:+	LINE	L1	L1MD	1352	1348	1351	1351	1338	0	1356	0	0	0	0	0	Old.World.Monkey
chr1:195519655:195520165:+	DNA	TcMar-Tigger	Tigger3b	510	499	501	0	503	487	487	0	0	0	0	0	Old.World.Monkey
chr1:195520232:195521028:-	LINE	L1	L1PA2	796	0	0	0	0	0	0	0	0	0	0	0	Human
chr1:195521022:195522376:+	LINE	L1	L1PA2	1354	0	0	0	0	0	0	0	0	0	0	0	Human
chr1:195522376:195522467:+	DNA	TcMar-Tigger	Tigger3	91	91	91	0	91	0	0	0	0	0	0	0	Apes
chr1:195522552:195522824:-	SINE	Alu	AluY	272	272	272	0	272	272	272	0	0	0	0	0	Old.World.Monkey
chr1:195522824:195523321:+	DNA	TcMar-Tigger	Tigger3	497	498	497	0	502	505	505	0	0	0	0	0	Old.World.Monkey
chr1:195524839:195526454:-	DNA	TcMar-Tigger	Tigger4	1615	1614	1612	1642	1601	1612	1614	0	0	0	0	0	Old.World.Monkey
chr1:195526454:195526742:-	SINE	Alu	AluY	288	288	308	321	288	298	301	0	0	0	0	0	Old.World.Monkey
chr1:195526742:195527394:-	DNA	TcMar-Tigger	Tigger4	652	647	651	657	645	647	650	0	0	0	0	0	Old.World.Monkey
chr1:195527394:195527704:-	SINE	Alu	AluSz	310	302	308	300	309	311	310	0	0	0	0	0	Old.World.Monkey
chr1:195527704:195528107:-	DNA	TcMar-Tigger	Tigger4	403	401	401	445	402	408	429	0	0	0	0	0	Old.World.Monkey
chr1:195528749:195528966:-	DNA	hAT-Tip100	MER115	217	217	217	217	217	217	217	0	219	0	0	0	Pig.Cow
chr1:195529319:195530582:+	LINE	L1	L1PA3	1263	2075	0	0	0	0	0	0	0	0	0	0	Great.Apes
chr1:195531596:195532048:-	LINE	L1	L1MA6	452	452	452	474	446	453	451	0	0	0	0	0	Old.World.Monkey
chr1:195532049:195532212:+	LINE	L1	L1MA6	163	162	163	163	163	160	160	0	0	0	0	0	Old.World.Monkey
chr1:195532212:195532478:+	SINE	Alu	AluJb	266	266	266	280	266	266	266	0	0	0	0	0	Old.World.Monkey
chr1:195532478:195533043:+	LINE	L1	L1MA6	565	567	565	586	554	0	0	0	0	0	0	0	Apes
chr1:195533126:195533285:+	DNA	TcMar-Tc2	Kanga1a	159	159	159	161	156	161	161	0	171	163	0	0	Pig.Cow
chr1:195534352:195534485:+	LTR	ERVL-MaLR	MLT1G	133	0	133	134	133	133	133	0	0	0	0	0	Old.World.Monkey
chr1:195534532:195534597:-	LINE	L1	L1MEc	65	65	65	65	65	65	65	0	0	0	0	0	Old.World.Monkey
chr1:195534640:195534768:-	LINE	L1	L1MEc	128	128	128	127	128	128	128	0	126	0	0	0	Pig.Cow
chr1:195535050:195535214:-	DNA	hAT-Charlie	MER5A	164	164	164	164	164	164	164	164	0	0	0	0	New.World.Monkey
chr1:195536164:195536289:-	LINE	L2	L2c	125	125	125	128	125	123	123	0	0	125	0	141	Eutheria
chr1:195536302:195536854:+	LINE	L1	L1MA8	552	551	552	561	552	556	555	555	0	0	0	0	New.World.Monkey
chr1:195536930:195537849:+	LINE	L1	L1MA8	919	919	921	936	0	930	929	0	0	0	0	0	Old.World.Monkey
chr1:195537849:195538150:+	SINE	Alu	AluSz	301	303	301	301	299	287	293	0	0	0	0	0	Old.World.Monkey
chr1:195538150:195540385:+	LINE	L1	L1MA8	2235	2222	0	0	0	0	2258	0	0	0	0	0	Old.World.Monkey
chr1:195540385:195540682:+	SINE	Alu	AluSg	297	297	0	0	0	0	292	0	0	0	0	0	Old.World.Monkey
chr1:195540682:195542942:+	LINE	L1	L1MA8	2260	0	0	0	0	0	0	0	0	0	0	0	Human
chr1:195542942:195543249:-	SINE	Alu	AluY	307	315	319	0	302	0	0	0	0	0	0	0	Apes
chr1:195543249:195543831:+	LINE	L1	L1MA8	582	581	580	0	596	602	602	0	0	0	0	0	Old.World.Monkey
chr1:195543833:195543959:+	SINE	Alu	AluJo	126	126	126	0	120	126	126	0	0	0	0	0	Old.World.Monkey
chr1:195543959:195544127:+	LINE	L1	L1MA8	168	167	168	0	168	167	167	0	0	0	0	0	Old.World.Monkey
chr1:195544893:195544934:+	DNA	TcMar-Mariner	MADE1	41	41	41	0	41	42	42	0	0	0	0	0	Old.World.Monkey
chr1:195545292:195545401:+	SINE	MIR	MIRb	109	109	109	0	104	109	109	0	109	401	0	0	Pig.Cow
chr1:195546350:195546648:-	SINE	Alu	AluSx1	298	297	297	298	295	297	297	0	0	0	0	0	Old.World.Monkey
chr1:195546968:195547284:+	LTR	ERVL	LTR33A_	316	316	316	318	439	0	318	0	0	0	0	0	Old.World.Monkey
chr1:195547284:195547716:+	LTR	ERVL-MaLR	MLT1D	432	433	435	432	427	0	474	0	0	0	0	0	Old.World.Monkey
chr1:195547716:195547855:+	LTR	ERVL	LTR33A_	139	139	139	139	139	0	0	0	0	0	0	0	Apes
chr1:195547956:195548089:+	LINE	L1	L1MEg	133	133	133	133	133	0	0	0	0	0	0	0	Apes
chr1:195548212:195549078:+	LINE	L1	L1MDa	866	866	866	866	864	0	0	0	0	0	0	0	Apes
chr1:195549085:195549469:+	LINE	L1	L1MDa	384	380	385	386	386	0	0	0	0	0	0	0	Apes
chr1:195549463:195549662:+	LINE	L1	L1M3	199	190	199	200	200	0	0	0	0	0	0	0	Apes
chr1:195549662:195549973:+	SINE	Alu	AluSc8	311	309	321	313	299	0	0	0	0	0	0	0	Apes
chr1:195549973:195550115:+	LINE	L1	L1M3	142	142	142	146	142	0	0	0	0	0	0	0	Apes
chr1:195550114:195550786:-	LINE	L1	L1MDa	672	672	673	0	663	0	0	0	0	0	0	0	Apes
chr1:195550782:195551733:-	LINE	L1	L1MB3	951	951	951	0	938	0	0	0	0	0	0	0	Apes
chr1:195551731:195551880:+	LINE	L1	L1PREC2	149	149	149	0	149	0	0	0	0	0	0	0	Apes
chr1:195551880:195552176:+	SINE	Alu	AluSx1	296	297	299	0	300	0	0	0	0	0	0	0	Apes
chr1:195552176:195552530:+	LINE	L1	L1PREC2	354	349	0	0	0	0	0	0	0	0	0	0	Great.Apes
chr1:195552561:195552883:+	LINE	L1	L1PREC2	322	322	322	317	322	0	0	0	0	0	0	0	Apes
chr1:195552936:195553106:+	LINE	L1	L1MD1	170	170	170	172	163	0	0	0	0	177	0	0	Pig.Cow
chr1:195553159:195553282:+	LINE	L1	L1MDa	123	123	123	119	123	0	0	0	0	293	0	0	Pig.Cow
chr1:195553413:195553868:-	LINE	L1	L1MEg	455	455	455	433	453	0	0	0	0	462	0	0	Pig.Cow
chr1:195553907:195560379:+	LINE	L1	L1MA1	6472	6571	6432	0	6410	0	0	0	0	0	0	0	Apes
chr1:195561489:195561608:+	LINE	L1	L1MA5	119	119	119	153	119	0	120	119	0	0	0	0	New.World.Monkey
chr1:195561608:195564050:-	DNA	TcMar-Tigger	Tigger1	2442	2438	2349	2695	2416	0	2463	0	0	0	0	0	Old.World.Monkey
chr1:195564050:195564664:+	LINE	L1	L1MA5	614	676	0	625	620	613	609	0	0	0	0	0	Old.World.Monkey
chr1:195566918:195567162:+	LTR	ERVL	LTR80B	244	244	0	239	0	246	246	247	256	0	0	0	Pig.Cow
chr1:195567162:195567375:+	DNA	hAT-Blackjack	MER63B	213	213	0	213	0	212	212	213	0	0	0	0	New.World.Monkey
chr1:195567526:195567851:-	SINE	Alu	AluSz	325	327	319	318	0	342	341	0	0	0	0	0	Old.World.Monkey
chr1:195567980:195568049:+	LTR	ERVL	LTR80B	69	69	69	69	0	69	69	68	69	0	0	0	Pig.Cow
chr1:195568049:195568334:+	LTR	ERVL	LTR80B	285	284	285	285	0	285	285	284	0	0	0	0	New.World.Monkey
chr1:195570062:195570416:-	LTR	ERVL-MaLR	THE1A	354	354	354	354	0	343	343	350	0	0	0	0	New.World.Monkey
chr1:195570596:195570901:-	SINE	Alu	AluSc	305	298	297	294	0	298	298	0	0	0	0	0	Old.World.Monkey
chr1:195571165:195573636:-	LINE	L1	L1MA2	2471	2469	2469	2471	0	2798	2799	2490	0	0	0	0	New.World.Monkey
chr1:195577677:195577893:+	DNA	hAT-Charlie	MER58A	216	217	0	230	0	213	213	0	0	0	0	0	Old.World.Monkey
chr1:195577964:195578003:+	LINE	RTE	L4	39	39	39	39	0	39	39	0	0	0	0	38	Eutheria
chr1:195578011:195578488:-	LTR	ERVL-MaLR	MLT1D	477	475	480	477	0	480	480	0	0	0	0	0	Old.World.Monkey
chr1:195578630:195578933:+	SINE	Alu	AluYc3	303	314	339	326	0	0	0	0	0	0	0	0	Great.Apes
chr1:195579115:195579228:-	SINE	MIR	MIRc	113	113	113	108	0	113	113	0	0	0	0	0	Old.World.Monkey
chr1:195579403:195579539:+	LTR	ERVL-MaLR	MLT1F1-int	136	136	136	136	0	136	136	0	0	0	0	153	Eutheria
chr1:195579539:195579675:+	LTR	ERVL-MaLR	MLT1F1	136	136	136	140	0	0	0	0	0	0	0	0	Great.Apes
chr1:195579675:195579990:-	LINE	L1	L1PA16	315	314	314	314	0	0	0	0	0	0	0	0	Great.Apes
chr1:195579990:195580393:+	LTR	ERVL-MaLR	MLT1F1	403	403	403	403	0	0	0	0	0	0	0	0	Great.Apes
chr1:195580458:195581050:+	LINE	L1	L1PA5	592	592	0	1164	0	0	0	0	0	819	0	0	Pig.Cow
chr1:195581448:195581793:-	LINE	L1	L1PB4	345	348	0	341	0	0	0	0	0	0	0	0	Great.Apes
chr1:195581826:195582157:-	LINE	L1	L1PB4	331	331	0	0	0	0	0	0	0	0	0	0	Great.Apes
chr1:195582253:195582614:+	LINE	L1	L1MC4a	361	366	362	0	0	372	372	0	0	0	0	0	Old.World.Monkey
chr1:195582835:195583125:-	SINE	Alu	AluJb	290	290	282	0	0	290	290	0	0	0	0	0	Old.World.Monkey
chr1:195583160:195584626:-	LINE	L1	L1PA4	1466	1469	1469	0	0	0	0	0	0	0	0	0	Great.Apes
chr1:195584743:195585013:-	SINE	Alu	AluJb	270	270	269	271	0	285	285	0	0	0	0	0	Old.World.Monkey
chr1:195585043:195585188:+	SINE	Alu	AluJb	145	145	145	145	0	153	157	0	0	0	0	0	Old.World.Monkey
chr1:195585391:195585515:-	SINE	Alu	FLAM_A	124	124	124	124	0	122	122	0	0	0	0	0	Old.World.Monkey
chr1:195586721:195586897:+	DNA	hAT-Charlie	MER5A	176	177	177	177	178	177	177	177	184	182	176	181	Eutheria
chr1:195587033:195587145:+	SINE	MIR	MIR	112	112	200	112	112	112	112	111	112	111	0	0	Pig.Cow
chr1:195587215:195587382:+	SINE	MIR	MIRb	167	167	167	167	0	167	167	166	432	0	0	0	Pig.Cow
chr1:195587492:195587982:+	LINE	L2	L2a	490	492	488	490	0	490	490	495	0	0	0	0	New.World.Monkey
chr1:195587991:195588064:-	DNA	hAT-Charlie	MER5C1	73	73	73	72	73	73	73	73	0	72	0	0	Pig.Cow
chr1:195588135:195588262:-	DNA	hAT-Charlie	MER5C1	127	127	127	127	127	126	124	127	0	0	0	0	New.World.Monkey
chr1:195588323:195588675:+	LINE	L2	L2a	352	352	348	351	347	370	371	374	0	0	0	0	New.World.Monkey
chr1:195589042:195590141:+	LINE	L1	L1PA7	1099	1093	0	0	1095	1106	1099	0	0	0	0	0	Old.World.Monkey
chr1:195590315:195590446:+	LINE	L1	L1PA13	131	131	0	129	0	0	0	0	0	0	0	0	Great.Apes
chr1:195590445:195590495:+	LINE	L1	L1PA13	50	50	0	82	0	0	0	0	0	0	0	0	Great.Apes
chr1:195590581:195590913:-	LINE	L1	L1P4	332	334	316	322	0	0	0	0	0	0	0	0	Great.Apes
chr1:195591764:195592038:+	LTR	ERVL-MaLR	THE1B	274	274	274	274	0	273	273	0	0	0	0	0	Old.World.Monkey
chr1:195592038:195593578:+	LTR	ERVL-MaLR	THE1B-int	1540	1544	1537	2286	0	1533	1496	0	0	0	0	0	Old.World.Monkey
chr1:195593603:195593955:+	LTR	ERVL-MaLR	THE1B	352	352	352	350	348	347	347	341	0	0	0	0	New.World.Monkey
chr1:195595437:195595628:+	DNA	TcMar-Tc2	Kanga11a	191	191	191	191	191	186	186	191	189	0	0	0	Pig.Cow
chr1:195595646:195596055:+	DNA	TcMar-Tc2	Kanga11a	409	409	409	411	407	412	412	0	0	0	0	0	Old.World.Monkey
chr1:195596080:195596297:-	SINE	MIR	MIR	217	217	217	217	218	215	221	0	1095	0	0	0	Pig.Cow
chr1:195596709:195596833:-	LTR	ERVL	LTR33B	124	118	124	124	124	123	123	0	123	125	0	0	Pig.Cow
chr1:195596936:195598430:+	LINE	L1	L1MA7	1494	1495	1493	1505	1507	1581	1496	0	0	0	0	0	Old.World.Monkey
chr1:195598430:195598738:+	SINE	Alu	AluSc	308	307	307	306	315	343	333	0	0	0	0	0	Old.World.Monkey
chr1:195598738:195598992:+	LINE	L1	L1MA7	254	250	0	254	248	260	260	0	0	0	0	0	Old.World.Monkey
chr1:195599130:195599213:+	SINE	Alu	AluSp	83	85	83	0	83	81	81	0	0	0	0	0	Old.World.Monkey
chr1:195599215:195599675:+	LINE	L1	L1MA7	460	456	457	464	462	0	0	0	0	0	0	0	Apes
chr1:195599695:195602516:+	LINE	L1	L1MA7	2821	2822	2813	0	0	0	0	0	0	0	0	0	Great.Apes
chr1:195602552:195602723:-	LTR	ERVL	LTR33B	171	170	171	0	0	171	171	0	169	167	0	0	Pig.Cow
chr1:195603280:195603532:-	LINE	L1	L1ME3D	252	252	251	0	0	0	250	0	0	0	282	267	Eutheria
chr1:195604117:195604665:-	LINE	L1	L1MEe	548	546	548	0	544	0	554	0	0	0	0	0	Old.World.Monkey
chr1:195604811:195604976:-	SINE	MIR	MIR	165	167	165	165	165	0	198	166	0	0	0	0	New.World.Monkey
chr1:195607970:195608264:+	SINE	Alu	AluJb	294	298	300	312	297	301	301	291	0	0	0	0	New.World.Monkey
chr1:195609034:195609456:+	LINE	L1	L1ME1	422	422	422	421	421	434	434	0	0	0	0	0	Old.World.Monkey
chr1:195609463:195609695:+	SINE	Alu	AluSq	232	223	0	222	0	226	224	0	0	0	0	0	Old.World.Monkey
chr1:195609695:195610154:+	LINE	L1	L1ME1	459	462	461	465	0	455	455	0	0	0	0	0	Old.World.Monkey
chr1:195610311:195610612:+	SINE	Alu	AluSx	301	310	302	298	0	309	309	0	0	0	0	0	Old.World.Monkey
chr1:195610650:195611337:-	LINE	L1	L1ME1	687	684	0	681	0	2122	2268	0	0	0	0	0	Old.World.Monkey
chr1:195611382:195611679:-	SINE	Alu	AluSp	297	297	0	293	0	300	301	0	0	0	0	0	Old.World.Monkey
chr1:195611731:195612094:-	LTR	ERVL-MaLR	THE1B	363	363	363	365	0	365	365	0	0	0	0	0	Old.World.Monkey
chr1:195612103:195613687:-	LTR	ERVL-MaLR	THE1B-int	1584	1586	1586	1581	0	1584	1567	0	0	0	0	0	Old.World.Monkey
chr1:195613691:195614047:-	LTR	ERVL-MaLR	THE1B	356	356	356	356	0	355	355	0	0	0	0	0	Old.World.Monkey
chr1:195614047:195614175:-	LTR	ERVL-MaLR	MLT1A0	128	128	128	128	0	127	127	0	0	0	0	0	Old.World.Monkey
chr1:195614636:195614947:-	SINE	Alu	AluY	311	316	317	0	0	0	0	0	0	0	0	0	Great.Apes
chr1:195616125:195617269:-	LINE	L1	L1P1	1144	1144	0	1153	0	0	1157	0	0	0	0	0	Old.World.Monkey
chr1:195617267:195618523:+	LINE	L1	L1PA6	1256	1252	0	1289	0	0	1304	0	0	0	0	0	Old.World.Monkey
chr1:195618931:195619042:+	LINE	L1	L1MEf	111	111	111	111	0	112	112	0	0	0	0	0	Old.World.Monkey
chr1:195619525:195619988:+	LTR	ERVL	MER76	463	463	463	464	0	461	461	0	0	0	0	0	Old.World.Monkey
chr1:195619988:195621423:+	LINE	L1	L1MC1	1435	1435	1436	1440	0	1448	1445	0	0	0	0	0	Old.World.Monkey
chr1:195621640:195622248:+	LINE	L1	L1MEf	608	608	0	2244	0	0	613	0	0	0	0	0	Old.World.Monkey
chr1:195622266:195622595:+	LINE	L1	L1MEf	329	325	0	321	0	328	329	0	0	0	0	0	Old.World.Monkey
chr1:195622709:195622810:+	LINE	L1	L1MEf	101	99	0	101	0	102	102	0	0	0	0	0	Old.World.Monkey
chr1:195622810:195623098:-	SINE	Alu	AluSq	288	288	0	287	0	0	0	0	0	0	0	0	Great.Apes
chr1:195623108:195623412:-	SINE	Alu	AluSx1	304	298	0	303	0	0	0	0	0	0	0	0	Great.Apes
chr1:195623412:195624080:+	LINE	L1	L1MEf	668	668	0	669	0	0	0	0	0	0	0	0	Great.Apes
chr1:195624080:195624390:+	SINE	Alu	AluY	310	0	0	303	0	300	304	0	0	0	0	0	Old.World.Monkey
chr1:195624390:195624671:+	LINE	L1	L1MEf	281	281	281	281	0	282	282	0	0	0	0	0	Old.World.Monkey
chr1:195624728:195624864:+	LINE	L1	L1MEf	136	137	135	139	0	0	145	0	0	0	0	0	Old.World.Monkey
chr1:195626100:195626451:+	DNA	TcMar-Tigger	MamRep434	351	351	345	356	354	351	354	354	493	352	0	0	Pig.Cow
chr1:195628114:195628291:-	LTR	ERVL	LTR16D	177	177	179	178	180	180	180	0	0	0	0	0	Old.World.Monkey
chr1:195628370:195628454:-	LTR	ERVL	LTR16D	84	84	106	84	84	83	84	0	0	0	0	0	Old.World.Monkey
chr1:195628742:195629679:-	LTR	ERVL	ERVL-E-int	937	942	945	1014	2107	965	976	0	0	925	0	0	Pig.Cow
chr1:195630076:195630114:-	LTR	ERVL	MLT2B1	38	38	38	0	38	38	38	0	0	0	0	0	Old.World.Monkey
chr1:195630185:195630537:-	LTR	ERVL	MLT2B1	352	352	350	352	350	352	352	0	0	0	0	0	Old.World.Monkey
chr1:195630763:195631022:+	SINE	Alu	AluJr	259	259	259	259	260	259	259	0	0	0	0	0	Old.World.Monkey
chr1:195631332:195631739:-	LTR	ERVL	ERVL-E-int	407	407	407	405	529	411	411	0	2697	0	0	0	Pig.Cow
chr1:195632302:195632460:-	LTR	ERVL	LTR16D	158	158	158	159	158	160	160	0	0	0	0	0	Old.World.Monkey
chr1:195632695:195632932:+	LTR	ERVL	LTR41	237	237	237	238	237	235	235	0	356	239	0	0	Pig.Cow
chr1:195635485:195635742:+	LTR	ERVL-MaLR	MLT1L	257	257	257	254	0	0	0	0	0	292	0	0	Pig.Cow
chr1:195636287:195636478:-	LINE	L1	L1MA8	191	189	191	191	0	192	192	187	0	0	0	0	New.World.Monkey
chr1:195636473:195636601:+	LINE	L1	L1MA8	128	128	128	128	0	0	0	125	0	0	0	0	New.World.Monkey
chr1:195636831:195637293:-	LINE	L2	L2	462	462	462	462	0	502	502	0	0	0	0	0	Old.World.Monkey
chr1:195637575:195639353:-	LINE	L1	L1PA7	1778	1776	0	1770	0	0	1764	0	0	0	0	0	Old.World.Monkey
chr1:195639352:195641167:+	LINE	L1	L1PA7	1815	1816	1817	1816	1779	0	1803	0	0	0	0	0	Old.World.Monkey
chr1:195641490:195641609:-	LINE	L1	L1ME3C	119	119	119	0	119	123	123	0	0	0	0	0	Old.World.Monkey
chr1:195641938:195642082:-	SINE	MIR	MIR	144	144	144	144	144	143	143	144	145	404	0	0	Pig.Cow
chr1:195643800:195643938:-	SINE	MIR	MIRb	138	136	136	136	135	137	137	132	0	0	0	0	New.World.Monkey
chr1:195644714:195645018:-	SINE	Alu	AluSx	304	295	298	301	303	0	307	0	0	0	0	0	Old.World.Monkey
chr1:195647297:195647616:-	SINE	Alu	AluSq	319	325	0	353	322	312	312	328	0	0	0	0	New.World.Monkey
chr1:195648674:195649119:+	LTR	ERVL-MaLR	MLT1D	445	445	445	0	431	464	444	0	0	0	0	0	Old.World.Monkey
chr1:195650233:195650747:-	LTR	ERVL-MaLR	MLT1D	514	514	514	515	512	511	511	513	0	755	0	0	Pig.Cow
chr1:195651683:195651845:+	DNA	hAT	MER53	162	162	158	162	0	162	162	0	0	212	0	0	Pig.Cow
chr1:195653529:195653729:-	SINE	MIR	MIR	200	200	200	328	336	0	0	0	0	0	0	0	Apes
chr1:195654938:195655428:-	LTR	ERVL	LTR40a	490	490	490	490	492	487	487	0	0	0	0	0	Old.World.Monkey
chr1:195655724:195655802:-	SINE	MIR	MIRc	78	78	78	78	78	76	76	0	0	78	0	0	Pig.Cow
chr1:195656059:195656189:+	SINE	MIR	MIRb	130	130	130	130	130	132	132	0	0	0	0	0	Old.World.Monkey
chr1:195657031:195657346:-	SINE	Alu	AluY	315	322	315	0	0	0	0	0	0	0	0	0	Great.Apes
chr1:195657347:195657411:+	DNA	hAT-Charlie	Cheshire	64	64	64	0	0	0	0	0	0	0	0	0	Great.Apes
chr1:195657415:195657701:+	SINE	Alu	AluSz6	286	287	286	285	285	283	289	0	0	0	0	0	Old.World.Monkey
chr1:195657713:195657791:+	DNA	hAT-Charlie	MER58B	78	78	78	78	78	78	78	0	0	81	0	0	Pig.Cow
chr1:195658660:195659143:+	LINE	L1	L1MEc	483	481	476	523	521	0	0	0	505	512	0	0	Pig.Cow
chr1:195659196:195659417:+	LINE	L1	L1MEc	221	221	221	220	221	221	0	0	210	215	0	0	Pig.Cow
chr1:195659418:195659590:-	DNA	hAT-Charlie	MER58A	172	172	183	183	183	399	0	0	180	181	0	0	Pig.Cow
chr1:195659743:195660064:-	LTR	ERVL-MaLR	MLT1C	321	321	321	319	0	0	0	0	0	0	0	0	Great.Apes
chr1:195660071:195661001:+	LINE	L1	L1M4	930	918	922	920	937	0	0	0	0	0	0	0	Apes
chr1:195661047:195662210:+	LINE	L1	L1M4	1163	1163	1163	1156	1157	1166	1166	0	0	0	0	0	Old.World.Monkey
chr1:195662382:195662396:-	DNA	TcMar-Tigger	Tigger3b	14	14	14	14	14	14	14	0	0	0	0	0	Old.World.Monkey
chr1:195662396:195662749:-	LINE	L1	L1MA5	353	352	354	356	337	0	339	0	0	0	0	0	Old.World.Monkey
chr1:195662749:195663120:-	DNA	TcMar-Tigger	Tigger3b	371	368	374	377	0	0	0	0	0	0	0	0	Great.Apes
chr1:195663146:195663294:+	LINE	L1	L1P2	148	148	148	148	0	0	0	0	0	0	0	0	Great.Apes
chr1:195663292:195663648:-	LINE	L1	L1MA5	356	354	358	357	0	0	0	0	0	0	0	0	Great.Apes
chr1:195663653:195665440:-	LINE	L1	L1MA5	1787	1784	0	0	0	0	0	0	0	0	0	0	Great.Apes
chr1:195665510:195665594:+	LTR	ERVL-MaLR	MLT1D	84	84	84	84	88	84	84	84	0	0	0	0	New.World.Monkey
chr1:195665623:195665794:+	LTR	ERVL-MaLR	MLT1D	171	171	171	0	170	177	186	171	0	0	0	0	New.World.Monkey
chr1:195665796:195665977:+	SINE	MIR	MIRb	181	173	181	179	174	181	181	181	0	0	0	0	New.World.Monkey
chr1:195665967:195666091:-	LINE	L2	L2a	124	120	120	124	124	120	121	123	0	0	0	0	New.World.Monkey
chr1:195666102:195666321:-	SINE	MIR	MIR	219	219	219	219	215	219	219	210	0	0	0	0	New.World.Monkey
chr1:195666720:195667021:-	SINE	Alu	AluSc	301	301	303	305	303	312	312	0	0	0	0	0	Old.World.Monkey
chr1:195667260:195667566:-	SINE	Alu	AluSx1	306	306	306	302	310	306	315	0	0	0	0	0	Old.World.Monkey
chr1:195669151:195669263:+	LINE	L2	L2c	112	114	112	112	110	0	112	114	0	175	0	0	Pig.Cow
chr1:195670211:195670430:+	SINE	MIR	MIR	219	219	217	214	214	220	217	0	0	0	0	0	Old.World.Monkey
chr1:195671063:195671181:-	LTR	ERVL-MaLR	MLT1L	118	118	116	712	116	118	118	118	0	177	0	0	Pig.Cow
chr1:195671334:195672402:-	LTR	ERVK	MER11B	1068	1066	1066	1070	1058	0	0	0	0	0	0	0	Apes
chr1:195672408:195672508:-	LTR	ERVL-MaLR	MLT1L	100	100	100	100	97	100	100	0	0	0	0	0	Old.World.Monkey
chr1:195672786:195673047:-	LINE	L2	L2a	261	260	265	265	264	262	265	249	0	706	0	0	Pig.Cow
chr1:195673879:195673984:+	LINE	L2	L2a	105	100	101	105	105	0	109	107	0	103	104	103	Eutheria
chr1:195674425:195674674:+	LINE	L1	L1MA7	249	249	249	247	249	256	241	0	0	0	0	0	Old.World.Monkey
chr1:195674742:195675104:+	LINE	CR1	L3	362	362	386	366	366	375	369	0	0	0	0	0	Old.World.Monkey
chr1:195675638:195675844:+	LINE	L1	L1ME3A	206	206	206	208	199	206	206	206	0	0	0	0	New.World.Monkey
chr1:195675986:195676791:+	LINE	L1	L1P4	805	805	805	824	813	821	825	0	0	0	0	0	Old.World.Monkey
chr1:195676848:195677023:-	LTR	ERVL	MER77B	175	175	175	176	175	176	176	0	0	0	0	0	Old.World.Monkey
chr1:195677023:195677091:+	LINE	L2	L2b	68	68	68	68	68	67	67	68	0	0	0	0	New.World.Monkey
chr1:195678962:195679352:-	LTR	ERVL-MaLR	MSTB	390	390	390	382	390	388	388	397	0	0	0	0	New.World.Monkey
chr1:195679527:195679819:-	DNA	hAT-Tip100	MER45B	292	292	290	285	293	302	302	287	0	0	0	0	New.World.Monkey
chr1:195679927:195680614:-	DNA	hAT-Tip100	MER45C	687	687	692	689	691	720	666	673	0	0	0	0	New.World.Monkey
chr1:195680611:195680921:+	LTR	ERVL-MaLR	MLT1E1A	310	310	310	308	311	309	309	307	0	0	0	0	New.World.Monkey
chr1:195681925:195682832:-	LINE	L1	L1ME5	907	867	882	0	0	0	0	0	0	0	0	0	Great.Apes
chr1:195682832:195682979:+	SINE	Alu	AluJr4	147	147	145	147	147	149	149	149	0	0	0	0	New.World.Monkey
chr1:195682979:195683013:-	LINE	L1	L1ME5	34	34	36	34	34	34	34	34	33	33	0	0	Pig.Cow
chr1:195684458:195685027:-	LTR	ERV1	MER87	569	573	568	571	576	596	596	570	0	0	0	0	New.World.Monkey
chr1:195686388:195686477:-	Unknown	Unknown	MamRep605	89	89	89	89	89	89	89	90	152	109	0	92	Eutheria
chr1:195687063:195687357:-	LTR	ERVL-MaLR	MLT1I	294	291	298	307	303	300	300	0	343	314	0	0	Pig.Cow
chr1:195688390:195688437:+	SINE	MIR	MIR	47	47	47	47	45	47	47	0	50	0	0	0	Pig.Cow
chr1:195689000:195689433:+	LTR	ERV1	LTR7B	433	461	433	430	433	0	0	0	0	0	0	0	Apes
chr1:195689719:195689818:+	LTR	ERV1	MER57C2	99	99	95	99	99	0	0	104	0	0	0	0	New.World.Monkey
chr1:195689818:195690112:+	SINE	Alu	AluJb	294	323	286	286	0	0	0	293	0	0	0	0	New.World.Monkey
chr1:195690415:195690607:+	LTR	ERV1	MER57C2	192	192	192	190	0	0	0	0	0	0	0	0	Great.Apes
chr1:195690619:195691100:-	LTR	ERVK	LTR14C	481	481	0	469	0	0	0	0	0	0	0	0	Great.Apes
chr1:195691100:195692583:-	LTR	ERV1	LTR12C	1483	1485	0	0	0	0	0	0	0	0	0	0	Great.Apes
chr1:195692583:195692680:-	LTR	ERVK	LTR14C	97	97	97	96	97	99	99	0	0	0	0	0	Old.World.Monkey
chr1:195692680:195692828:+	LTR	ERV1	MER57C2	148	148	148	147	148	148	148	146	0	0	0	0	New.World.Monkey
chr1:195692828:195693338:+	LINE	L1	L1MCc	510	487	487	487	485	0	0	489	0	0	0	0	New.World.Monkey
chr1:195693577:195693732:+	LINE	L1	L1MCc	155	155	155	155	155	155	155	0	0	0	0	0	Old.World.Monkey
chr1:195693731:195693976:+	LINE	L1	L1MCc	245	245	245	245	0	245	245	0	239	0	0	0	Pig.Cow
chr1:195693976:195694288:+	SINE	Alu	AluSx	312	311	324	301	299	312	312	0	0	0	0	0	Old.World.Monkey
chr1:195694288:195695368:+	LINE	L1	L1MCc	1080	1069	1082	7503	1088	1098	1100	0	0	0	0	0	Old.World.Monkey
chr1:195695608:195695732:-	LINE	L1	L1MEc	124	124	124	124	432	123	123	0	0	0	0	0	Old.World.Monkey
chr1:195695732:195696027:-	SINE	Alu	AluSx1	295	295	295	295	295	330	294	0	0	0	0	0	Old.World.Monkey
chr1:195696027:195697216:-	LINE	L1	L1MEc	1189	1188	1217	1193	1187	1169	1168	0	0	0	0	0	Old.World.Monkey
chr1:195698395:195698567:-	SINE	MIR	MIRc	172	173	173	173	173	181	183	0	0	0	0	0	Old.World.Monkey
chr1:195699212:195699503:+	SINE	Alu	AluJo	291	290	291	291	290	290	286	0	0	0	0	0	Old.World.Monkey
chr1:195700214:195700315:-	LINE	L2	L2b	101	101	101	101	101	101	101	0	0	0	0	0	Old.World.Monkey
chr1:195700908:195701192:+	SINE	Alu	AluJo	284	284	284	285	285	279	279	0	0	0	0	0	Old.World.Monkey
chr1:195701315:195702061:+	LTR	ERV1	MER50	746	746	746	0	0	0	0	0	0	0	0	0	Great.Apes
chr1:195702061:195703786:+	LTR	ERV1	MER50-int	1725	1725	1722	0	0	0	0	0	0	0	0	0	Great.Apes
chr1:195703783:195707224:+	LTR	ERV1	MER50-int	3441	3445	3429	0	0	0	0	0	0	0	0	0	Great.Apes
chr1:195707202:195707565:+	LTR	ERV1	MER50-int	363	363	363	363	0	0	0	0	0	0	0	0	Great.Apes
chr1:195707567:195708282:+	LTR	ERV1	MER50	715	715	710	717	717	0	0	0	0	0	0	0	Apes
chr1:195708428:195708643:+	LTR	ERV1	MER67C	215	215	215	215	215	215	215	0	0	0	0	0	Old.World.Monkey
chr1:195709038:195709328:+	SINE	Alu	AluSq2	290	290	291	289	290	294	308	0	0	0	0	0	Old.World.Monkey
chr1:195709470:195709762:+	LTR	ERV1	MER4D0	292	292	292	296	292	296	296	0	0	0	0	0	Old.World.Monkey
chr1:195710554:195711213:-	LINE	L2	L2	659	0	642	0	0	0	0	0	0	0	0	0	Great.Apes
chr1:195711219:195711465:-	LINE	L2	L2	246	246	245	245	0	246	246	0	0	0	0	0	Old.World.Monkey
chr1:195712293:195712565:+	SINE	Alu	AluJb	272	272	272	281	282	282	282	0	0	0	0	0	Old.World.Monkey
chr1:195712732:195713744:+	LTR	ERV1	LTR28	1012	1012	1011	1012	1012	1012	1012	0	0	0	0	0	Old.World.Monkey
chr1:195714071:195714790:-	LINE	L1	L1ME1	719	720	720	710	720	727	728	0	0	0	0	0	Old.World.Monkey
chr1:195714815:195714999:-	DNA	hAT-Charlie	MER58A	184	184	184	184	184	0	208	0	0	0	0	0	Old.World.Monkey
chr1:195715025:195715182:-	LINE	L1	L1ME1	157	156	0	154	460	159	159	0	0	0	0	0	Old.World.Monkey
chr1:195715209:195715889:-	LINE	L1	L1ME1	680	680	680	679	678	710	696	0	0	0	0	0	Old.World.Monkey
chr1:195715889:195716108:-	SINE	Alu	AluJo	219	219	219	219	219	219	219	0	0	0	0	0	Old.World.Monkey
chr1:195716108:195716236:-	LINE	L1	L1ME1	128	122	128	128	128	128	128	0	0	0	0	0	Old.World.Monkey
chr1:195716260:195717209:-	LINE	L1	L1MB8	949	948	948	949	946	963	963	0	0	0	0	0	Old.World.Monkey
chr1:195717209:195717661:-	LINE	L1	L1MB8	452	452	452	0	453	452	452	0	0	0	0	0	Old.World.Monkey
chr1:195717664:195717920:-	SINE	Alu	AluJr4	256	256	256	0	252	256	256	0	0	0	0	0	Old.World.Monkey
chr1:195717931:195718684:-	LINE	L1	L1MB8	753	753	752	762	756	762	765	0	0	0	0	0	Old.World.Monkey
chr1:195720252:195720493:-	SINE	Alu	AluY	241	241	241	240	240	246	245	0	0	0	0	0	Old.World.Monkey
chr1:195722361:195722647:+	LTR	ERVL-MaLR	THE1B	286	286	285	0	285	0	284	0	0	0	0	0	Old.World.Monkey
chr1:195723086:195723232:+	LINE	L2	L2c	146	146	146	144	142	146	146	0	169	0	0	0	Pig.Cow
chr1:195724668:195725683:-	LINE	L1	L1MC3	1015	1050	1041	1015	1002	1021	1024	0	0	0	0	0	Old.World.Monkey
chr1:195725683:195725970:-	SINE	Alu	AluJr	287	287	283	286	286	293	293	0	0	0	0	0	Old.World.Monkey
chr1:195725970:195726035:-	LINE	L1	L1MC3	65	65	65	65	65	65	65	0	0	0	0	0	Old.World.Monkey
chr1:195727274:195728375:+	LINE	L1	L1MC3	1101	1101	1101	1102	1110	1104	1106	0	0	0	0	0	Old.World.Monkey
chr1:195728386:195728797:+	LINE	L1	L1MC3	411	410	409	411	408	0	0	0	0	0	0	0	Apes
chr1:195731805:195731961:+	SINE	MIR	MIRb	156	204	204	156	156	158	155	151	0	0	0	0	New.World.Monkey
chr1:195731982:195732198:-	LINE	L1	L1MA10	216	215	215	209	214	0	0	0	0	0	0	0	Apes
chr1:195732203:195732349:-	LTR	ERV1	MER57D	146	146	146	146	146	144	143	0	0	0	0	0	Old.World.Monkey
chr1:195732377:195732802:+	LTR	ERV1	MER52A	425	425	425	423	0	420	420	0	0	0	0	0	Old.World.Monkey
chr1:195732807:195733441:+	LTR	ERV1	MER52-int	634	633	636	641	663	662	660	0	0	0	0	0	Old.World.Monkey
chr1:195733814:195734217:-	DNA	TcMar-Tc2	Kanga1	403	403	403	549	404	404	404	0	0	0	0	0	Old.World.Monkey
chr1:195735246:195735529:-	LINE	L1	L1ME4a	283	283	283	283	283	281	281	0	0	0	0	0	Old.World.Monkey
chr1:195735529:195735838:-	SINE	Alu	AluSc5	309	307	312	310	297	309	394	0	0	0	0	0	Old.World.Monkey
chr1:195735838:195736004:-	LINE	L1	L1ME4a	166	167	167	167	166	167	167	0	0	0	0	0	Old.World.Monkey
chr1:195736461:195736638:-	LINE	L1	L1ME4a	177	180	177	180	178	174	179	0	0	0	0	0	Old.World.Monkey
chr1:195736767:195736904:-	LINE	L1	L1MB5	137	137	137	137	137	138	138	0	139	0	140	147	Eutheria
chr1:195736904:195737303:+	LTR	ERVL-MaLR	THE1D	399	400	396	403	401	402	402	0	0	0	0	0	Old.World.Monkey
chr1:195737303:195737871:-	LINE	L1	L1MB5	568	1236	568	565	591	572	572	0	714	0	0	0	Pig.Cow
chr1:195739210:195739317:+	SINE	MIR	MIRb	107	107	107	107	107	108	108	0	0	0	0	0	Old.World.Monkey
chr1:195739317:195739718:+	LTR	ERVL-MaLR	MLT1B	401	403	403	407	407	405	405	0	0	0	0	0	Old.World.Monkey
chr1:195739718:195739844:+	SINE	MIR	MIRb	126	126	126	126	126	126	126	0	0	0	0	0	Old.World.Monkey
chr1:195742765:195743495:+	LINE	L1	L1MB1	730	731	730	747	736	0	0	0	0	0	0	0	Apes
chr1:195744243:195744488:-	SINE	Alu	AluSx1	245	246	246	243	243	0	0	0	0	0	0	0	Apes
chr1:195744497:195745135:-	LINE	L1	L1ME3F	638	637	638	626	639	0	0	0	0	0	0	0	Apes
chr1:195745172:195745270:-	DNA	PiggyBac	Looper	98	8153	1806	8140	8429	0	0	0	0	0	0	0	Apes
chr1:195745380:195745554:+	LINE	L2	L2c	174	174	174	1069	174	174	174	171	173	0	0	0	Pig.Cow
chr1:195747130:195747232:-	SINE	MIR	MIR	102	102	102	102	102	0	102	99	0	0	0	0	New.World.Monkey
chr1:195747758:195747803:-	SINE	MIR	MIR	45	45	45	45	45	45	45	45	0	52	0	0	Pig.Cow
chr1:195748079:195748115:-	SINE	MIR	MIRb	36	36	36	36	36	36	36	35	0	0	0	0	New.World.Monkey
chr1:195748653:195749093:-	LTR	ERV1	MER66B	440	440	440	440	440	440	440	437	0	0	0	0	New.World.Monkey
chr1:195749737:195750106:-	LINE	L1	L1ME3F	369	369	369	369	366	0	1197	0	0	0	0	0	Old.World.Monkey
chr1:195752524:195752832:-	SINE	Alu	AluY	308	308	348	310	375	307	298	0	0	0	0	0	Old.World.Monkey
chr1:195753058:195753240:+	LINE	L1	L1MEg	182	187	190	187	187	0	215	187	0	0	0	0	New.World.Monkey
chr1:195754228:195754518:-	SINE	Alu	AluSx1	290	290	291	289	289	0	0	288	0	0	0	0	New.World.Monkey
chr1:195754539:195754906:+	LTR	ERVL-MaLR	THE1B	367	368	367	368	368	362	362	0	0	0	0	0	Old.World.Monkey
chr1:195755131:195755506:-	LTR	ERVL-MaLR	MLT1H2	375	375	375	377	377	381	381	0	0	0	0	0	Old.World.Monkey
chr1:195755716:195755903:-	LTR	ERVL-MaLR	MLT1H2-int	187	187	187	189	189	189	189	0	0	0	0	0	Old.World.Monkey
chr1:195756087:195756583:-	LINE	L1	L1PA8	496	496	496	494	488	0	502	0	0	0	0	0	Old.World.Monkey
chr1:195756971:195758298:-	LINE	L1	L1PA13	1327	1320	1320	1319	1314	0	1375	0	0	0	0	0	Old.World.Monkey
chr1:195758452:195758758:+	LINE	L1	L1MEg	306	306	306	307	307	308	322	0	0	0	0	0	Old.World.Monkey
chr1:195758869:195759025:+	LINE	L1	L1MEg	156	156	156	156	156	151	151	0	0	0	0	0	Old.World.Monkey
chr1:195759479:195759566:-	LINE	L2	L2a	87	98	87	87	87	127	99	0	0	108	0	0	Pig.Cow
chr1:195759658:195761221:+	LTR	ERV1	MER52A	1563	1563	1564	1741	1569	1558	1523	0	0	0	0	0	Old.World.Monkey
chr1:195762578:195763030:-	LTR	ERV1	MER57A1	452	448	0	0	0	0	0	0	0	0	0	0	Great.Apes
chr1:195763241:195764117:-	LINE	L2	L2a	876	874	878	0	2937	888	888	0	0	0	0	0	Old.World.Monkey
chr1:195764131:195764473:-	LTR	ERV1	MER41E	342	342	342	0	342	349	334	0	0	0	0	0	Old.World.Monkey
chr1:195764475:195764586:+	SINE	MIR	MIR	111	111	111	0	111	0	111	107	0	0	0	0	New.World.Monkey
chr1:195764599:195764850:-	LTR	ERV1	MER41E	251	251	251	0	0	0	0	0	0	0	0	0	Great.Apes
chr1:195764853:195765691:-	LINE	L2	L2a	838	816	819	0	822	801	800	0	0	0	0	0	Old.World.Monkey
chr1:195765820:195766300:-	LTR	ERVL	ERVL-E-int	480	480	481	479	476	476	480	481	481	474	0	0	Pig.Cow
chr1:195766530:195766804:-	LTR	ERVL	LTR33B	274	274	274	274	274	273	273	274	276	0	0	0	Pig.Cow
chr1:195766804:195766891:-	LINE	L2	L2a	87	83	87	84	88	84	84	90	0	86	0	0	Pig.Cow
chr1:195767366:195767579:+	SINE	MIR	MIR	213	213	213	213	213	213	213	219	0	0	0	0	New.World.Monkey
chr1:195768018:195768291:-	LTR	ERV1	MER4A	273	274	274	273	273	273	273	0	0	0	0	0	Old.World.Monkey
chr1:195768286:195768645:+	LTR	ERVL-MaLR	THE1D	359	0	0	0	0	0	0	0	0	0	0	0	Human
chr1:195768645:195769216:+	LTR	ERVL-MaLR	THE1D-int	571	571	571	0	571	552	552	0	0	0	0	0	Old.World.Monkey
chr1:195769238:195769415:-	LTR	ERVL-MaLR	THE1B	177	177	177	0	175	0	0	0	0	0	0	0	Apes
chr1:195769474:195769706:+	LINE	L1	L1ME2	232	232	232	0	237	234	234	0	0	0	0	0	Old.World.Monkey
chr1:195769706:195770207:+	LINE	L1	L1ME2	501	501	501	0	501	502	502	0	0	0	0	0	Old.World.Monkey
chr1:195770224:195771908:+	LINE	L1	L1PA4	1684	1681	0	0	0	0	0	0	0	0	0	0	Great.Apes
chr1:195771994:195772301:-	LINE	L2	L2c	307	307	304	0	310	310	310	305	0	0	0	0	New.World.Monkey
chr1:195772312:195772503:-	LINE	L1	L1M6	191	191	191	0	191	191	191	190	194	199	0	0	Pig.Cow
chr1:195772944:195773257:-	LTR	ERVL	MLT2C1	313	309	313	313	317	318	318	319	0	0	0	0	New.World.Monkey
chr1:195775592:195776052:+	LTR	ERVL-MaLR	MLT1D	460	460	460	453	464	454	454	445	0	0	0	0	New.World.Monkey
chr1:195776192:195776372:+	LINE	L2	L2a	180	180	180	177	180	180	180	179	176	0	0	0	Pig.Cow
chr1:195776399:195776768:-	DNA	TcMar-Tigger	MER2B	369	369	369	0	0	0	0	0	0	0	0	0	Great.Apes
chr1:195776784:195777064:+	LINE	L2	L2a	280	280	280	280	281	281	281	277	0	0	271	0	Eutheria
chr1:195777229:195777530:+	SINE	Alu	AluJr	301	301	301	300	293	304	304	0	0	0	0	0	Old.World.Monkey
chr1:195777633:195777946:-	SINE	Alu	AluSx1	313	304	332	309	305	314	311	0	0	0	0	0	Old.World.Monkey
chr1:195779417:195779705:+	SINE	Alu	AluSx	288	288	288	288	289	288	288	0	0	0	0	0	Old.World.Monkey
chr1:195780807:195780960:-	DNA	hAT-Charlie	MER5A	153	153	153	153	153	154	154	0	0	0	0	0	Old.World.Monkey
chr1:195781809:195782194:-	DNA	hAT-Blackjack	MER63D	385	386	385	385	384	0	0	0	0	0	0	0	Apes
chr1:195782201:195782331:-	SINE	Alu	AluJo	130	130	130	130	129	0	0	0	0	0	0	0	Apes
chr1:195782352:195782612:-	LINE	L1	L1M5	260	260	260	260	260	0	0	0	0	0	0	0	Apes
chr1:195782650:195782795:-	LINE	L1	L1M5	145	145	145	145	141	0	0	0	0	0	0	0	Apes
chr1:195783523:195783605:+	LINE	L2	L2b	82	82	82	82	0	0	0	0	0	0	0	0	Great.Apes
chr1:195784816:195785122:+	SINE	Alu	AluSz6	306	313	295	303	0	0	0	0	0	0	0	0	Great.Apes
chr1:195785335:195785616:-	LINE	L1	L1PA16	281	281	281	0	0	0	0	0	0	0	0	0	Great.Apes
chr1:195785613:195785803:-	LINE	L1	L1PA16	190	190	190	0	0	0	0	0	0	0	0	0	Great.Apes
chr1:195785794:195787294:-	LINE	L1	L1PA16	1500	1499	1501	0	0	0	0	0	0	0	0	0	Great.Apes
chr1:195787318:195787527:-	LINE	L1	L1PA16	209	210	210	0	211	0	0	0	0	0	0	0	Apes
chr1:195787526:195787661:+	LINE	L1	L1PA16	135	136	135	0	135	0	0	0	0	0	0	0	Apes
chr1:195787662:195788715:-	LINE	L1	L1PA8	1053	1054	1054	0	1052	0	0	0	0	0	0	0	Apes
chr1:195788714:195789811:+	LINE	L1	L1PA8	1097	1102	1099	1108	1106	0	1096	0	0	0	0	0	Old.World.Monkey
chr1:195789906:195790582:+	LINE	L1	L1PA16	676	675	675	678	675	675	680	0	0	0	0	0	Old.World.Monkey
chr1:195790595:195790704:-	LINE	L1	L1MC	109	109	105	114	109	109	109	0	0	0	0	0	Old.World.Monkey
chr1:195790759:195790893:-	SINE	MIR	MIRb	134	134	134	134	134	133	134	0	0	0	0	0	Old.World.Monkey
chr1:195791204:195791530:+	SINE	Alu	AluYk4	326	0	0	0	0	0	0	0	0	0	0	0	Human
chr1:195792238:195792532:+	SINE	Alu	AluSx1	294	294	301	294	295	293	289	0	0	0	0	0	Old.World.Monkey
chr1:195792644:195792793:+	DNA	TcMar-Tigger	Tigger3a	149	149	149	149	149	149	149	0	0	0	0	0	Old.World.Monkey
chr1:195792835:195793081:+	DNA	TcMar-Tigger	Tigger3c	246	246	246	246	245	246	246	0	0	0	0	0	Old.World.Monkey
chr1:195795535:195795593:+	DNA	hAT-Blackjack	MER94	58	58	0	58	58	58	58	0	0	0	0	0	Old.World.Monkey
chr1:195795849:195795988:+	SINE	Alu	AluJb	139	139	0	139	139	139	139	0	0	0	0	0	Old.World.Monkey
chr1:195796281:195796566:+	LINE	L1	L1M5	285	286	0	285	278	0	0	0	0	0	0	0	Apes
chr1:195797160:195797251:-	LINE	L1	L1MB5	91	91	0	91	91	0	0	100	92	0	0	0	Pig.Cow
chr1:195797837:195798034:+	SINE	MIR	MIR	197	198	198	197	198	194	194	193	190	189	0	0	Pig.Cow
chr1:195799430:195799711:-	LINE	L2	L2c	281	281	281	280	279	283	283	278	0	284	0	0	Pig.Cow
chr1:195799883:195800102:-	LINE	L1	HAL1	219	219	219	220	220	215	220	220	249	0	0	0	Pig.Cow
chr1:195800161:195800306:-	LINE	CR1	L3	145	0	144	151	0	0	0	0	0	0	0	0	Great.Apes
chr1:195800442:195800617:-	LINE	L1	HAL1	175	175	175	175	175	175	175	172	0	0	0	187	Eutheria
chr1:195800628:195801006:-	LINE	L1	HAL1	378	0	378	0	378	391	388	383	0	0	0	0	New.World.Monkey
chr1:195803274:195803537:+	SINE	MIR	MIR	263	263	261	263	261	261	261	260	267	0	0	0	Pig.Cow
chr1:195803982:195804208:-	LINE	CR1	L3	226	226	225	225	226	226	226	226	2267	517	0	0	Pig.Cow
chr1:195807679:195807906:+	LINE	L1	L1MC3	227	223	227	227	227	228	228	0	0	0	0	0	Old.World.Monkey
chr1:195807906:195808163:+	SINE	Alu	AluSz	257	266	257	254	255	257	257	0	0	0	0	0	Old.World.Monkey
chr1:195808201:195808264:+	LINE	L1	L1MC3	63	63	63	63	62	63	63	0	86	0	0	0	Pig.Cow
chr1:195809182:195809264:+	SINE	Alu	AluJo	82	83	82	83	83	0	83	0	0	0	0	0	Old.World.Monkey
chr1:195809811:195810010:+	LINE	L1	L1ME3B	199	199	199	199	197	196	196	197	193	0	0	0	Pig.Cow
chr1:195810015:195810309:+	SINE	Alu	AluSz6	294	294	294	0	295	0	293	284	0	0	0	0	New.World.Monkey
chr1:195810433:195811144:+	LINE	L1	L1ME3B	711	714	715	1040	714	0	713	695	0	0	0	0	New.World.Monkey
chr1:195811327:195811660:-	LINE	L1	L1PB1	333	337	337	338	340	0	338	0	0	0	0	0	Old.World.Monkey
chr1:195811812:195813310:-	LINE	L1	L1PB	1498	1492	1491	1501	1488	1439	1490	0	0	0	0	0	Old.World.Monkey
chr1:195813298:195814194:+	LINE	L1	L1PB	896	8649	894	896	897	881	902	0	0	0	0	0	Old.World.Monkey
chr1:195814198:195814560:-	LINE	L1	L1MB4	362	365	364	360	364	366	364	0	0	0	0	0	Old.World.Monkey
chr1:195814606:195815399:-	LINE	L1	L1MB4	793	790	791	783	0	790	791	803	0	0	0	0	New.World.Monkey
chr1:195816168:195816274:+	SINE	MIR	MIRc	106	106	106	106	106	107	106	106	0	107	0	112	Eutheria
chr1:195816900:195817034:-	LINE	L2	L2a	134	134	134	134	134	134	134	137	0	0	0	0	New.World.Monkey
chr1:195817043:195817156:-	LTR	ERV1	LTR7Y	113	113	113	113	113	0	0	0	0	0	0	0	Apes
chr1:195817156:195817263:-	LTR	ERV1	HERVH-int	107	107	107	107	107	0	0	0	0	0	0	0	Apes
chr1:195817263:195817727:-	LTR	ERV1	LTR7	464	0	0	0	0	0	0	0	0	0	0	0	Human
chr1:195817733:195817859:-	LINE	L2	L2a	126	127	127	126	126	123	123	126	0	0	0	0	New.World.Monkey
chr1:195818424:195818676:-	LINE	L2	L2a	252	252	252	252	252	252	252	312	0	0	0	0	New.World.Monkey
chr1:195818804:195819243:-	LINE	L2	L2a	439	439	439	438	438	437	437	432	434	432	0	0	Pig.Cow
chr1:195819999:195820069:-	LINE	RTE	L4	70	70	70	70	69	69	69	69	68	69	0	0	Pig.Cow
chr1:195820814:195821003:-	DNA	TcMar-Tigger	MER46C	189	188	189	0	196	198	198	187	0	0	0	0	New.World.Monkey
chr1:195823113:195823292:+	LINE	L1	L1MC1	179	179	179	181	180	180	180	177	0	0	0	0	New.World.Monkey
chr1:195823749:195823828:-	SINE	MIR	MIR	79	79	79	79	79	79	79	78	0	78	0	0	Pig.Cow
chr1:195824258:195824646:+	LINE	L1	L1MEc	388	388	383	387	380	0	0	0	0	0	0	0	Apes
chr1:195824647:195824754:+	LINE	L1	L1MEc	107	107	107	107	107	0	0	107	0	0	0	0	New.World.Monkey
chr1:195824774:195828159:+	LINE	L1	L1M2	3385	3374	3378	3352	3357	0	0	0	0	0	0	0	Apes
chr1:195828139:195829051:+	LINE	L1	L1PB1	912	910	901	912	900	908	916	0	0	0	0	0	Old.World.Monkey
chr1:195829046:195829230:+	LINE	L1	L1M2	184	829	180	183	186	190	192	0	0	0	0	0	Old.World.Monkey
chr1:195829313:195829390:-	LINE	L2	L2	77	76	77	77	77	77	77	0	0	106	0	0	Pig.Cow
chr1:195830427:195830717:+	SINE	Alu	AluSc	290	290	290	296	290	298	290	0	0	0	0	0	Old.World.Monkey
chr1:195830787:195830847:+	LINE	L2	L2a	60	61	61	61	0	61	61	0	0	0	0	0	Old.World.Monkey
chr1:195832332:195832505:-	SINE	MIR	MIRb	173	173	173	169	0	173	173	0	0	172	0	0	Pig.Cow
chr1:195833333:195833723:+	LTR	ERVL-MaLR	MLT1B	390	391	391	392	391	391	391	384	0	0	0	0	New.World.Monkey
chr1:195833982:195834064:+	LINE	L1	L1MD2	82	82	82	82	82	82	82	82	0	0	0	0	New.World.Monkey
chr1:195834102:195834314:+	LINE	L1	L1MD2	212	212	211	211	210	204	208	206	0	0	0	0	New.World.Monkey
chr1:195835889:195836232:-	LTR	ERVL-MaLR	THE1B	343	343	343	331	343	346	346	0	0	0	0	0	Old.World.Monkey
chr1:195837768:195838076:+	SINE	Alu	AluSx1	308	308	308	306	298	304	305	0	0	0	0	0	Old.World.Monkey
chr1:195838084:195838283:-	LINE	L1	L1MEe	199	199	199	199	194	196	196	198	0	0	0	0	New.World.Monkey
chr1:195838390:195838489:-	LTR	ERVL-MaLR	MLT1A	99	99	99	99	99	99	99	99	0	99	0	0	Pig.Cow
chr1:195838512:195838663:-	LTR	ERVL-MaLR	MLT1A	151	152	152	152	152	152	152	0	161	258	0	0	Pig.Cow
chr1:195838768:195838933:-	LINE	L1	L1MEe	165	165	165	165	167	165	165	182	0	188	0	0	Pig.Cow
chr1:195839142:195839461:+	SINE	Alu	AluY	319	311	305	318	305	0	0	0	0	0	0	0	Apes
chr1:195840591:195840743:-	LINE	L1	L1MA7	152	152	152	152	148	153	154	0	0	0	0	171	Eutheria
chr1:195840774:195840839:+	LINE	L2	L2a	65	63	65	0	64	67	67	65	64	65	0	65	Eutheria
chr1:195841434:195841871:+	LINE	L2	L2a	437	437	437	434	446	436	437	428	0	0	0	0	New.World.Monkey
chr1:195841880:195842999:-	DNA	TcMar-Tigger	Tigger1	1119	1119	1119	0	1104	1158	1163	0	0	0	0	0	Old.World.Monkey
chr1:195842999:195843286:-	SINE	Alu	AluSx1	287	287	287	287	287	0	283	289	0	0	0	0	New.World.Monkey
chr1:195843286:195844502:-	DNA	TcMar-Tigger	Tigger1	1216	1213	1218	1215	1218	1216	1211	1215	0	0	0	0	New.World.Monkey
chr1:195844660:195845349:+	LINE	L2	L2a	689	690	693	693	699	680	680	0	0	0	0	0	Old.World.Monkey
chr1:195845388:195846148:+	DNA	hAT-Charlie	Charlie1a	760	758	758	760	756	0	1104	0	0	0	0	0	Old.World.Monkey
chr1:195846148:195846445:+	SINE	Alu	AluSx3	297	297	297	299	304	0	357	0	0	0	0	0	Old.World.Monkey
chr1:195846445:195846589:+	DNA	hAT-Charlie	Charlie1a	144	144	144	0	144	0	146	0	0	0	0	0	Old.World.Monkey
chr1:195846589:195846938:-	LTR	ERVL-MaLR	THE1A	349	349	349	0	347	0	349	0	0	0	0	0	Old.World.Monkey
chr1:195846940:195848509:-	LTR	ERVL-MaLR	THE1A-int	1569	1569	1567	1560	1564	0	1555	0	0	0	0	0	Old.World.Monkey
chr1:195848509:195849038:+	DNA	hAT-Charlie	Charlie1a	529	524	523	524	533	532	532	548	0	0	0	0	New.World.Monkey
chr1:195849084:195849233:-	LTR	ERVL-MaLR	MLT1H	149	149	149	149	150	149	149	155	0	0	0	0	New.World.Monkey
chr1:195849491:195849546:+	LINE	L2	L2a	55	55	55	55	55	55	55	55	0	54	0	0	Pig.Cow
chr1:195850187:195851236:-	LINE	L1	L1M2	1049	1051	1049	1045	1054	0	1164	0	0	0	0	0	Old.World.Monkey
chr1:195852922:195853044:-	LINE	L2	L2a	122	122	122	122	0	0	0	0	0	0	0	0	Great.Apes
chr1:195853332:195853650:+	LTR	ERVL	LTR79	318	318	318	316	306	311	315	320	0	0	0	0	New.World.Monkey
chr1:195853769:195854264:-	LINE	L2	L2a	495	498	497	498	493	496	496	0	0	486	0	0	Pig.Cow
chr1:195855268:195855423:+	LTR	ERVL-MaLR	MLT1J	155	155	155	156	156	156	156	153	0	0	0	0	New.World.Monkey
chr1:195855521:195855939:+	LTR	ERVL-MaLR	MLT1J1	418	418	418	418	417	414	418	415	0	0	0	0	New.World.Monkey
chr1:195856188:195856254:-	DNA	hAT-Charlie	MER5A	66	66	66	66	66	0	0	66	66	67	68	66	Eutheria
chr1:195857677:195857831:-	LINE	L2	L2a	154	154	154	154	153	154	154	150	0	151	0	0	Pig.Cow
chr1:195857921:195858353:-	LINE	L2	L2a	432	432	414	421	419	418	418	0	0	0	0	0	Old.World.Monkey
chr1:195858375:195858772:+	LTR	ERVL-MaLR	MLT1A	397	397	397	395	393	397	397	390	0	0	0	0	New.World.Monkey
chr1:195858787:195859770:-	LINE	L2	L2a	983	983	983	983	982	981	981	943	0	0	0	0	New.World.Monkey
chr1:195859776:195859870:+	LINE	L1	L1M4b	94	94	94	94	95	93	93	96	0	0	0	0	New.World.Monkey
chr1:195859904:195860574:+	LINE	L1	L1M4b	670	668	702	661	666	0	0	0	0	0	0	0	Apes
chr1:195860821:195861587:-	LINE	L1	L1PA5	766	766	764	746	763	0	0	0	0	0	0	0	Apes
chr1:195861587:195863396:-	LTR	ERVL	MER76-int	1809	1809	1810	1807	1810	1811	1811	0	0	0	0	0	Old.World.Monkey
chr1:195863396:195863872:-	LTR	ERVL	MER70A	476	476	476	476	476	477	477	0	0	0	0	0	Old.World.Monkey
chr1:195863930:195864855:-	LTR	ERVL	MER76-int	925	936	936	934	921	936	936	0	0	0	0	0	Old.World.Monkey
chr1:195864860:195864895:-	LTR	ERVL	MLT2B3	35	35	35	35	35	60	35	35	0	0	0	0	New.World.Monkey
chr1:195864973:195865480:-	LTR	ERVL	MLT2B3	507	530	508	530	515	535	535	543	0	0	0	0	New.World.Monkey
chr1:195865512:195866528:-	LTR	ERVL	MER76-int	1016	1017	1017	1017	1017	999	1000	1104	0	0	0	0	New.World.Monkey
chr1:195866554:195866721:+	LINE	L1	L1MB8	167	167	167	167	167	169	169	164	0	0	0	0	New.World.Monkey
chr1:195866725:195866848:-	LINE	L2	L2a	123	124	125	128	124	125	124	0	0	0	0	0	Old.World.Monkey
chr1:195867198:195867489:+	LINE	L2	L2b	291	291	0	292	292	284	284	296	0	701	0	0	Pig.Cow
chr1:195867741:195867883:+	LINE	L2	L2b	142	138	142	143	142	142	142	143	155	0	0	0	Pig.Cow
chr1:195868043:195868544:+	LTR	ERV1	MER34	501	498	498	0	495	544	544	0	0	0	0	0	Old.World.Monkey
chr1:195868698:195868748:+	DNA	hAT-Charlie	Charlie4z	50	50	50	50	50	50	50	0	50	0	0	0	Pig.Cow
chr1:195868985:195869470:-	LTR	ERVL-MaLR	MLT1G3	485	484	485	0	487	479	479	0	0	0	0	0	Old.World.Monkey
chr1:195869775:195869977:-	SINE	MIR	MIR	202	198	202	0	202	207	207	206	209	0	0	0	Pig.Cow
chr1:195871839:195872073:+	LTR	ERVL-MaLR	MLT1E1	234	244	234	0	243	243	243	0	0	0	0	0	Old.World.Monkey
chr1:195873525:195873640:+	LINE	CR1	L3	115	115	115	115	115	115	115	0	0	119	0	0	Pig.Cow
chr1:195873673:195873749:-	LINE	L1	L1MD3	76	76	76	76	76	76	76	0	0	0	0	0	Old.World.Monkey
chr1:195873750:195873875:-	LINE	L1	L1MD3	125	0	134	134	134	132	132	0	0	1548	0	0	Pig.Cow
chr1:195873864:195874843:-	LINE	L1	L1MC	979	979	979	977	1281	0	995	0	0	0	0	0	Old.World.Monkey
chr1:195875281:195875536:-	LTR	ERVL-MaLR	MLT1J1	255	255	255	255	0	255	255	0	0	0	0	0	Old.World.Monkey
chr1:195876722:195876813:+	LINE	L1	L1PA11	91	0	0	0	0	0	0	0	0	0	0	0	Human
chr1:195877495:195877677:+	SINE	MIR	MIRc	182	183	0	183	177	183	182	181	1582	0	0	0	Pig.Cow
chr1:195877841:195878161:-	SINE	Alu	AluSq2	320	0	0	313	305	308	308	0	0	0	0	0	Old.World.Monkey
chr1:195878478:195879026:+	LTR	ERVL-MaLR	MLT1H1	548	552	549	550	549	549	549	0	0	0	0	0	Old.World.Monkey
chr1:195879242:195879305:-	DNA	hAT-Charlie	Charlie25	63	63	63	63	63	64	63	0	0	0	0	0	Old.World.Monkey
chr1:195881109:195881452:-	LTR	ERVL-MaLR	MLT1J	343	343	343	344	0	342	342	0	0	0	0	0	Old.World.Monkey
chr1:195881452:195881847:-	LTR	ERVL	LTR57	395	395	395	395	395	394	394	0	0	0	0	0	Old.World.Monkey
chr1:195881847:195882020:-	LTR	ERVL-MaLR	MLT1J	173	173	173	173	173	169	169	0	0	0	0	0	Old.World.Monkey
chr1:195882301:195882448:-	DNA	hAT-Charlie	Charlie25	147	147	147	151	151	144	147	0	0	0	0	0	Old.World.Monkey
chr1:195882472:195883422:-	LINE	L1	L1MB3	950	954	953	952	957	950	951	0	0	0	0	0	Old.World.Monkey
chr1:195883465:195883587:-	DNA	hAT-Charlie	Charlie25	122	122	122	122	122	122	122	0	0	0	0	0	Old.World.Monkey
chr1:195883824:195883897:-	DNA	hAT-Charlie	Charlie25	73	73	73	73	71	73	73	0	0	0	0	0	Old.World.Monkey
chr1:195883898:195884205:+	SINE	Alu	AluJo	307	307	307	307	307	313	313	0	0	0	0	0	Old.World.Monkey
chr1:195884965:195885352:+	LTR	ERVL-MaLR	MSTA	387	398	398	391	0	389	389	0	0	0	0	0	Old.World.Monkey
chr1:195885361:195885670:+	SINE	Alu	AluYa5	309	0	0	0	0	0	0	0	0	0	0	0	Human
chr1:195885670:195886207:+	LTR	ERVL-MaLR	MSTA-int	537	523	536	545	537	564	536	0	0	0	0	0	Old.World.Monkey
chr1:195886242:195887345:+	LTR	ERVL-MaLR	MSTA-int	1103	1131	1102	1102	1102	1102	1102	0	0	0	0	0	Old.World.Monkey
chr1:195887345:195887740:+	LTR	ERVL-MaLR	MSTA	395	395	395	395	395	397	397	0	0	0	0	0	Old.World.Monkey
chr1:195888193:195888524:+	SINE	Alu	AluY	331	328	0	316	0	0	0	0	0	0	0	0	Great.Apes
chr1:195890280:195890975:+	LINE	L1	L1MEc	695	694	695	6064	686	684	684	0	0	0	0	0	Old.World.Monkey
chr1:195890979:195891341:+	LINE	L1	L1MEc	362	362	362	358	359	361	361	0	0	0	0	0	Old.World.Monkey
chr1:195891363:195891909:+	LINE	L1	L1MEc	546	537	539	545	536	0	1069	0	0	0	0	0	Old.World.Monkey
chr1:195892147:195892276:-	SINE	Alu	AluJb	129	0	129	129	129	126	126	0	0	0	0	0	Old.World.Monkey
chr1:195893273:195893805:+	LINE	L2	L2a	532	0	0	532	532	529	527	0	0	0	0	0	Old.World.Monkey
chr1:195894123:195898450:-	LINE	L1	L1HS	4327	0	0	0	0	0	0	0	0	0	0	0	Human
chr1:195898613:195898931:-	DNA	hAT-Charlie	MER58B	318	317	313	318	318	316	316	0	0	0	0	0	Old.World.Monkey
chr1:195900648:195900747:+	LINE	L2	L2a	99	99	99	99	99	100	100	100	0	0	0	0	New.World.Monkey
chr1:195901257:195901536:-	LINE	L2	L2	279	279	279	279	279	279	279	280	0	0	0	0	New.World.Monkey
chr1:195901542:195901975:+	LTR	ERVL-MaLR	MLT1H	433	433	433	0	0	430	430	424	418	0	0	0	Pig.Cow
chr1:195902056:195902357:-	LTR	ERVL-MaLR	MLT1E2	301	301	301	0	301	300	300	301	0	0	0	0	New.World.Monkey
chr1:195902506:195902662:-	LTR	ERVL-MaLR	MLT1E2	156	156	156	156	156	156	156	156	166	0	0	0	Pig.Cow
chr1:195902745:195902846:+	SINE	MIR	MIR	101	101	160	102	102	103	103	106	105	102	0	0	Pig.Cow
chr1:195905315:195905782:+	LTR	ERVL-MaLR	MLT1D	467	468	467	467	467	466	466	465	0	0	0	0	New.World.Monkey
chr1:195906784:195907069:-	SINE	Alu	AluSg7	285	545	286	285	285	285	312	0	0	0	0	0	Old.World.Monkey
chr1:195909461:195909529:+	DNA	hAT-Charlie	MER103C	68	68	68	68	68	68	68	68	0	0	0	68	Eutheria
chr1:195911859:195911990:+	LTR	ERVL-MaLR	MLT1B	131	131	131	131	131	131	131	0	0	0	0	0	Old.World.Monkey
chr1:195912333:195912556:+	LTR	ERVL-MaLR	MLT1B	223	223	223	223	223	220	220	0	0	0	0	0	Old.World.Monkey
chr1:195913925:195914015:+	LINE	L2	L2c	90	90	90	90	90	90	90	88	0	0	0	0	New.World.Monkey
chr1:195914049:195914113:-	DNA	TcMar-Mariner	MADE1	64	64	64	63	64	64	64	64	0	0	0	0	New.World.Monkey
chr1:195915230:195915313:+	LINE	CR1	L3b	83	83	83	79	82	82	82	81	166	84	0	0	Pig.Cow
chr1:195915326:195915880:-	LINE	L2	L2a	554	554	553	558	557	558	558	0	0	0	0	0	Old.World.Monkey
chr1:195916135:195916454:-	LTR	ERVL	LTR33	319	319	319	320	319	318	318	0	0	0	0	0	Old.World.Monkey
chr1:195916549:195916821:+	LTR	ERVL	LTR16A	272	268	272	276	276	0	0	0	0	0	0	0	Apes
chr1:195916958:195918068:-	LTR	ERV1	MER52C	1110	1110	1108	1118	0	1096	1100	0	0	0	0	0	Old.World.Monkey
chr1:195918904:195919182:-	LINE	L2	L2a	278	280	279	277	277	280	280	0	0	0	0	0	Old.World.Monkey
chr1:195919244:195920533:-	LINE	L1	L1M5	1289	1291	1311	1288	1284	1318	1302	0	0	0	0	0	Old.World.Monkey
chr1:195920533:195920840:-	SINE	Alu	AluJb	307	304	310	311	303	0	0	0	0	0	0	0	Apes
chr1:195921212:195921351:-	DNA	hAT	MER53	139	139	139	139	139	139	139	0	0	0	0	0	Old.World.Monkey
chr1:195921388:195921399:+	LINE	L2	L2a	11	11	11	11	11	11	11	0	0	0	0	0	Old.World.Monkey
chr1:195921399:195921712:-	SINE	Alu	AluSx	313	312	313	313	313	301	300	0	0	0	0	0	Old.World.Monkey
chr1:195921712:195922059:+	LINE	L2	L2a	347	347	347	347	347	348	348	0	382	0	0	0	Pig.Cow
chr1:195922145:195922264:+	LINE	L2	L2a	119	119	119	119	119	0	0	0	0	0	0	0	Apes
chr1:195922707:195922921:-	SINE	Alu	AluSx	214	214	212	217	409	211	211	204	0	0	0	0	New.World.Monkey
chr1:195923254:195923559:+	LTR	ERVL-MaLR	MLT1A0	305	305	305	305	305	305	305	0	0	0	0	0	Old.World.Monkey
chr1:195923593:195924413:+	LTR	ERV1	LTR1D	820	822	820	823	823	817	817	0	0	0	0	0	Old.World.Monkey
chr1:195924951:195925650:-	DNA	TcMar-Tigger	Tigger2	699	699	700	702	700	752	711	0	0	0	0	0	Old.World.Monkey
chr1:195925646:195926885:-	DNA	TcMar-Tigger	Tigger2	1239	1239	1238	1238	1241	1243	1230	0	0	0	0	0	Old.World.Monkey
chr1:195928063:195928362:+	SINE	Alu	AluSz6	299	299	299	299	299	0	286	0	0	0	0	0	Old.World.Monkey
chr1:195928661:195928764:-	LINE	L2	L2a	103	103	103	103	103	103	103	0	0	0	0	0	Old.World.Monkey
chr1:195928773:195928970:-	SINE	MIR	MIRb	197	198	197	203	203	203	203	0	0	0	0	0	Old.World.Monkey
chr1:195931093:195931576:+	LTR	ERVL	LTR83	483	483	485	485	487	0	533	0	527	528	0	0	Pig.Cow
chr1:195931923:195932278:-	DNA	hAT-Charlie	MER1B	355	355	355	351	350	391	352	0	0	0	0	0	Old.World.Monkey
chr1:195934661:195935153:+	LTR	ERVL	MER70-int	492	1229	0	492	493	492	492	0	0	0	0	0	Old.World.Monkey
chr1:195935874:195937842:+	LTR	ERVL	MER70-int	1968	1967	1967	1962	1968	1941	1941	0	0	0	0	0	Old.World.Monkey
chr1:195937881:195938174:+	SINE	Alu	AluSz6	293	293	0	286	296	294	294	0	0	0	0	0	Old.World.Monkey
chr1:195939352:195940829:+	LTR	ERVL	MER70-int	1477	1474	2940	1471	1479	1470	1470	0	0	0	0	0	Old.World.Monkey
chr1:195940833:195941470:+	LTR	ERVL	MER70B	637	643	643	637	643	661	669	0	0	0	0	0	Old.World.Monkey
chr1:195941874:195941984:+	DNA	TcMar-Tigger	Tigger15a	110	110	110	110	110	110	110	0	0	0	0	0	Old.World.Monkey
chr1:195944103:195944374:+	LINE	L1	L1PA4	271	271	271	271	0	0	289	0	0	0	0	0	Old.World.Monkey
chr1:195944487:195948030:-	LINE	L1	L1MA2	3543	3542	3542	10989	0	3591	3554	0	0	0	0	0	Old.World.Monkey
chr1:195948040:195948523:-	LINE	L1	L1M1	483	483	483	483	0	482	482	0	0	0	0	0	Old.World.Monkey
chr1:195948554:195948643:-	LINE	L1	L1M1	89	89	89	89	0	89	89	0	0	0	0	0	Old.World.Monkey
chr1:195948686:195948963:+	LTR	ERVL-MaLR	MLT1F2	277	277	277	271	0	277	277	0	0	0	0	0	Old.World.Monkey
chr1:195948961:195949455:-	LTR	ERV	LTR55	494	494	494	494	0	494	494	0	0	0	0	0	Old.World.Monkey
chr1:195949455:195949732:+	LTR	ERVL-MaLR	MLT1F2	277	277	279	276	0	276	276	0	0	0	0	0	Old.World.Monkey
chr1:195950636:195951185:+	LTR	ERVL	MLT2A2	549	549	549	549	0	533	533	0	0	0	0	0	Old.World.Monkey
chr1:195951881:195952459:+	LTR	ERVL-MaLR	MLT1F2	578	729	578	579	0	567	567	0	0	0	0	0	Old.World.Monkey
chr1:195952514:195952715:-	DNA	hAT-Charlie	MER58A	201	201	201	201	0	201	201	0	0	0	0	0	Old.World.Monkey
chr1:195952824:195953525:+	LINE	L1	L1MC	701	702	702	704	0	702	701	0	0	0	0	0	Old.World.Monkey
chr1:195953653:195954079:+	LINE	L1	L1MEc	426	426	429	421	0	751	1645	0	0	0	0	0	Old.World.Monkey
chr1:195954088:195954778:-	LINE	L1	L1M3	690	689	690	684	0	685	686	0	0	0	0	0	Old.World.Monkey
chr1:195954806:195954965:-	LINE	L1	L1M3	159	160	160	160	0	173	172	0	0	0	0	0	Old.World.Monkey
chr1:195954964:195955027:+	LINE	L1	L1M3	63	63	63	63	0	63	63	0	0	0	0	0	Old.World.Monkey
chr1:195954995:195955665:+	LINE	L1	L1MA9	670	670	670	660	0	659	659	0	0	0	0	0	Old.World.Monkey
chr1:195955675:195955870:+	LINE	L1	L1MEc	195	195	192	192	0	191	191	0	0	0	0	0	Old.World.Monkey
chr1:195955870:195956428:+	LTR	ERVL	MLT2B3	558	558	558	565	0	560	560	0	0	0	0	0	Old.World.Monkey
chr1:195956428:195956484:+	LINE	L1	L1MEc	56	56	56	56	0	56	56	0	0	0	0	0	Old.World.Monkey
chr1:195957406:195957813:+	LTR	ERVL-MaLR	MSTB	407	407	407	400	0	396	396	0	0	0	0	0	Old.World.Monkey
chr1:195959724:195959778:-	LTR	ERVL	MLT2A1	54	54	0	0	54	54	54	0	0	0	0	0	Old.World.Monkey
chr1:195960168:195960495:-	LTR	ERVL	MLT2A1	327	326	327	324	325	0	0	0	0	0	0	0	Apes
chr1:195960827:195960939:+	SINE	MIR	MIRb	112	112	112	112	112	0	0	0	0	0	0	0	Apes
chr1:195960939:195961284:+	LTR	ERVL-MaLR	THE1C	345	345	345	341	345	0	0	0	0	0	0	0	Apes
chr1:195961284:195961381:+	SINE	MIR	MIRb	97	97	97	97	97	97	97	0	0	0	0	0	Old.World.Monkey
chr1:195961766:195961909:+	LINE	L2	L2c	143	143	143	143	142	143	143	0	141	0	0	156	Eutheria
chr1:195965019:195965168:+	LINE	L2	L2c	149	149	149	149	149	156	149	0	0	0	0	0	Old.World.Monkey
chr1:195965217:195965285:+	LINE	L2	L2c	68	68	68	68	68	0	68	0	0	0	0	0	Old.World.Monkey
chr1:195965318:195965437:-	SINE	MIR	MIRb	119	119	119	119	119	0	119	0	0	0	0	0	Old.World.Monkey
chr1:195965956:195966188:+	SINE	MIR	MIRb	232	232	232	231	232	0	232	0	0	0	0	0	Old.World.Monkey
chr1:195966727:195966841:+	LINE	L1	L1MEa	114	114	114	114	114	114	114	0	0	0	0	0	Old.World.Monkey
chr1:195966905:195966990:-	SINE	MIR	MIRc	85	85	85	85	85	84	85	0	0	0	0	0	Old.World.Monkey
chr1:195967239:195967289:-	LTR	ERV1	LTR25-int	50	50	50	50	50	49	49	0	0	0	0	0	Old.World.Monkey
chr1:195967476:195968000:+	LTR	ERVL	MLT2A2	524	525	527	0	0	541	541	0	0	0	0	0	Old.World.Monkey
chr1:195968000:195968227:+	LTR	ERVL	HERVL-int	227	227	227	0	227	226	227	0	0	0	0	0	Old.World.Monkey
chr1:195968221:195970867:+	LTR	ERVL	HERVL-int	2646	2649	2644	2665	2644	2686	2686	0	0	0	0	0	Old.World.Monkey
chr1:195970867:195971158:+	LTR	ERVL	MLT2A2	291	0	291	291	282	284	284	0	0	0	0	0	Old.World.Monkey
chr1:195971158:195972043:-	LTR	ERVK	MER11D	885	0	892	888	891	0	0	0	0	0	0	0	Apes
chr1:195972043:195972303:+	LTR	ERVL	MLT2A2	260	260	260	260	256	260	260	0	0	0	0	0	Old.World.Monkey
chr1:195973401:195974473:-	LTR	ERVK	MER11C	1072	1070	1073	0	0	0	0	0	0	0	0	0	Great.Apes
chr1:195975149:195975190:+	SINE	MIR	MIRc	41	41	0	41	41	41	41	41	41	41	0	0	Pig.Cow
chr1:195975759:195976065:+	SINE	Alu	AluY	306	299	0	0	989	0	0	0	0	0	0	0	Apes
chr1:195976066:195976241:+	LINE	L2	L2c	175	175	178	175	179	172	172	178	178	179	0	0	Pig.Cow
chr1:195976339:195976658:+	SINE	Alu	AluSq2	319	313	324	315	316	0	319	0	0	0	0	0	Old.World.Monkey
chr1:195976761:195976984:-	SINE	MIR	MIR	223	223	223	223	223	220	220	223	233	0	0	0	Pig.Cow
chr1:195977812:195978084:-	SINE	Alu	AluSc	272	272	272	272	0	0	0	0	0	0	0	0	Great.Apes
chr1:195978700:195978749:-	LINE	L1	L1M2	49	49	0	49	49	49	49	49	0	0	0	0	New.World.Monkey
chr1:195978748:195979073:+	LINE	L1	L1MA9	325	329	0	657	327	324	329	0	0	0	0	0	Old.World.Monkey
chr1:195980241:195980559:-	DNA	TcMar-Tigger	MER2	318	318	318	0	318	323	324	0	0	0	0	0	Old.World.Monkey
chr1:195981005:195981456:-	LTR	ERVL-MaLR	MLT1C	451	0	454	446	443	0	0	0	0	0	0	0	Apes
chr1:195983225:195983399:-	DNA	TcMar-Tigger	MER46C	174	174	174	173	174	174	174	0	0	0	0	0	Old.World.Monkey
chr1:195983431:195983489:-	DNA	TcMar-Tigger	MER46C	58	58	58	0	0	0	0	0	0	0	0	0	Great.Apes
chr1:195983631:195983969:+	DNA	TcMar-Tigger	MER2	338	338	338	339	338	339	339	0	0	0	0	0	Old.World.Monkey
chr1:195984009:195984082:-	LTR	Gypsy	LTR81AB	73	73	73	73	73	0	0	0	0	0	0	0	Apes
chr1:195984191:195984400:+	LINE	L1	L1MC4	209	0	0	0	0	0	0	0	0	0	0	0	Human
chr1:195984400:195984639:+	SINE	Alu	AluSz	239	239	238	239	239	255	239	0	0	0	0	0	Old.World.Monkey
chr1:195984639:195985054:+	LINE	L1	L1MC4	415	416	417	427	425	419	419	418	0	0	0	0	New.World.Monkey
chr1:195986904:195987126:+	LTR	ERVL-MaLR	MLT1I	222	225	225	229	225	224	224	0	222	0	0	0	Pig.Cow
chr1:195987265:195987675:-	LTR	ERVL-MaLR	MLT1A1	410	410	410	411	402	410	410	0	0	0	0	0	Old.World.Monkey
chr1:195988005:195988504:+	LTR	ERVL-MaLR	MLT1I-int	499	493	489	498	493	493	493	0	0	0	0	0	Old.World.Monkey
chr1:195988759:195988906:+	LTR	ERVL	LTR67B	147	147	147	147	147	146	146	141	0	0	0	0	New.World.Monkey
chr1:195989217:195989438:+	LTR	ERVL	LTR67B	221	221	221	225	221	0	221	220	0	0	0	0	New.World.Monkey
chr1:195989927:195990482:-	LTR	ERV1	LTR9	555	555	555	556	555	0	605	0	0	0	0	0	Old.World.Monkey
chr1:195990482:195990814:-	SINE	Alu	AluSx	332	336	400	350	328	0	0	0	0	0	0	0	Apes
chr1:195990814:195990916:-	LTR	ERV1	LTR9	102	102	0	102	102	102	102	0	0	0	0	0	Old.World.Monkey
chr1:195991008:195991303:-	LINE	L1	HAL1	295	295	295	294	295	295	295	0	0	0	0	0	Old.World.Monkey
chr1:195991651:195991815:-	LINE	L1	HAL1	164	164	164	164	164	157	158	161	0	0	0	161	Eutheria
chr1:195992170:195993055:+	LINE	L2	L2b	885	886	886	889	888	0	3878	886	0	0	0	0	New.World.Monkey
chr1:195993054:195993307:+	SINE	MIR	MIR	253	253	253	253	253	252	252	246	0	0	0	0	New.World.Monkey
chr1:195993306:195993528:+	LINE	L2	L2b	222	222	222	221	222	222	222	222	0	0	0	0	New.World.Monkey
chr1:195993807:195994255:+	LTR	ERV1	LTR37B	448	448	448	444	447	0	447	432	0	0	0	0	New.World.Monkey
chr1:195994624:195994893:+	LTR	ERV1	LTR78	269	270	269	269	270	280	280	264	286	0	0	0	Pig.Cow
chr1:195994945:195995618:-	LTR	ERVL	LTR82B	673	673	673	671	672	673	673	670	0	0	0	0	New.World.Monkey
chr1:195995701:195995887:+	LTR	ERV1	LTR78	186	186	186	186	186	183	183	186	0	0	0	0	New.World.Monkey
chr1:195995946:195996198:+	LTR	ERV1	LTR78	252	252	252	252	253	251	251	905	244	0	0	0	Pig.Cow
chr1:195997980:195998207:-	SINE	MIR	MIR	227	227	227	226	227	228	228	225	229	233	0	0	Pig.Cow
chr1:195999254:195999725:-	LTR	ERVL	MLT2F	471	470	471	471	468	469	470	449	0	0	0	0	New.World.Monkey
chr1:195999725:196000000:-	LTR	ERVL	ERVL-E-int	275	277	275	276	276	275	275	266	280	0	0	0	Pig.Cow
chr1:196000001:196000992:-	LTR	ERVL	ERVL-B4-int	991	998	1003	1001	998	995	1006	989	0	0	0	0	New.World.Monkey
chr1:196000982:196002175:-	LTR	ERVL	ERVL-B4-int	1193	1200	1193	1190	1193	1197	1197	1184	0	0	0	0	New.World.Monkey
chr1:196004101:196004836:-	LINE	L1	L1ME3A	735	735	737	748	727	0	0	718	0	0	0	0	New.World.Monkey
chr1:196004844:196006681:-	LINE	L1	L1MA5	1837	1844	1842	0	0	0	0	1850	0	0	0	0	New.World.Monkey
chr1:196006746:196007009:-	SINE	Alu	AluSx1	263	256	0	255	0	0	0	0	0	0	0	0	Great.Apes
chr1:196007009:196007338:-	DNA	hAT-Charlie	MER1A	329	329	331	329	0	0	0	0	0	0	0	0	Great.Apes
chr1:196007338:196007706:-	LINE	L1	L1PA5	368	368	368	368	0	0	0	0	0	0	0	0	Great.Apes
chr1:196007706:196007751:-	DNA	hAT-Charlie	MER1A	45	45	45	45	0	0	0	0	0	0	0	0	Great.Apes
chr1:196007751:196007837:-	LINE	L1	L1MA5	86	86	86	86	0	0	0	0	0	0	0	0	Great.Apes
chr1:196007836:196009290:-	LINE	L1	L1MA5	1454	1456	1455	1460	0	0	0	0	0	0	0	0	Great.Apes
chr1:196009285:196010408:-	LINE	L1	L1MA5	1123	1123	1124	1135	0	0	1156	0	0	0	0	0	Old.World.Monkey
chr1:196011839:196011990:-	LINE	CR1	L3	151	150	150	151	0	161	157	153	0	144	0	0	Pig.Cow
chr1:196013317:196013611:-	SINE	Alu	AluSz	294	294	304	298	0	0	300	285	0	0	0	0	New.World.Monkey
chr1:196015634:196015934:-	LINE	L1	L1PA3	300	300	300	0	0	0	0	0	0	0	0	0	Great.Apes
chr1:196015930:196016925:+	LINE	L1	L1PA3	995	996	0	0	0	0	0	0	0	0	0	0	Great.Apes
chr1:196016966:196017041:+	LINE	L2	L2a	75	75	76	75	75	75	75	0	113	74	0	0	Pig.Cow
chr1:196017930:196018131:-	SINE	MIR	MIRb	201	202	202	200	202	203	203	201	0	0	0	0	New.World.Monkey
chr1:196018675:196019025:+	LINE	L2	L2	350	350	350	352	353	346	346	352	342	349	0	0	Pig.Cow
chr1:196020394:196020523:-	SINE	MIR	MIRb	129	129	129	129	129	126	126	129	153	129	0	0	Pig.Cow
chr1:196020809:196023822:-	LINE	L1	L1MEc	3013	3014	0	0	3012	3012	3006	0	0	0	0	0	Old.World.Monkey
chr1:196023844:196024002:-	DNA	hAT-Charlie	MER58C	158	0	0	154	158	159	159	0	0	0	0	0	Old.World.Monkey
chr1:196024005:196025615:-	LINE	L1	L1MEc	1610	0	0	1623	1660	2236	2241	0	0	0	0	0	Old.World.Monkey
chr1:196026087:196026627:-	LTR	ERV	LTR55	540	540	540	543	540	538	538	0	0	0	0	0	Old.World.Monkey
chr1:196029025:196029387:+	LTR	ERVL-MaLR	MLT1A0	362	363	364	363	362	365	373	353	0	0	0	0	New.World.Monkey
chr1:196029418:196029546:+	DNA	TcMar-Tigger	Tigger3a	128	128	132	128	128	126	123	0	0	0	0	0	Old.World.Monkey
chr1:196030368:196030570:-	LTR	ERVL	LTR47B	202	202	202	202	202	202	202	200	0	0	0	0	New.World.Monkey
chr1:196030594:196030636:-	LTR	ERVL	LTR47B	42	42	42	41	42	44	44	42	0	0	0	0	New.World.Monkey
chr1:196030773:196031886:+	LINE	L1	L1PA4	1113	1099	1111	1110	1101	0	0	0	0	0	0	0	Apes
chr1:196031890:196031963:-	LTR	ERVL	LTR47B	73	73	73	73	73	73	73	73	0	0	0	0	New.World.Monkey
chr1:196032010:196032182:+	SINE	MIR	MIRb	172	170	172	168	172	173	173	169	0	170	169	171	Eutheria
chr1:196032242:196032301:+	LINE	L1	L1MA3	59	58	59	59	59	59	59	58	0	0	0	0	New.World.Monkey
chr1:196033625:196033843:-	LTR	ERV1	LTR78B	218	218	218	218	220	220	220	210	219	1303	0	0	Pig.Cow
chr1:196034294:196034592:-	SINE	Alu	AluY	298	298	299	307	297	0	0	0	0	0	0	0	Apes
chr1:196034805:196035164:+	LTR	ERVL-MaLR	MLT1A0	359	360	360	360	0	357	357	0	0	0	0	0	Old.World.Monkey
chr1:196035681:196035768:+	SINE	MIR	MIRc	87	87	87	87	0	90	90	404	0	0	0	0	New.World.Monkey
chr1:196036054:196037725:-	LINE	L1	L1ME1	1671	1671	1669	1668	1664	1955	2159	0	0	0	0	0	Old.World.Monkey
chr1:196037961:196038009:+	DNA	hAT-Charlie	Charlie17a	48	48	48	50	50	50	50	0	0	221	0	0	Pig.Cow
chr1:196038182:196038491:-	SINE	Alu	AluSc	309	312	0	317	316	309	0	0	0	0	0	0	Old.World.Monkey
chr1:196039291:196039601:-	LINE	L1	L1MD3	310	310	310	304	302	347	310	0	0	0	0	0	Old.World.Monkey
chr1:196039625:196039979:-	LINE	L1	L1MD3	354	359	359	359	359	380	380	0	0	0	0	0	Old.World.Monkey
chr1:196039968:196040068:-	LINE	L1	HAL1	100	100	100	100	100	100	100	0	0	0	0	0	Old.World.Monkey
chr1:196041260:196041430:+	LINE	L2	L2c	170	170	170	170	169	541	541	0	0	171	0	0	Pig.Cow
chr1:196041548:196041898:+	LINE	L2	L2c	350	349	350	350	344	657	668	346	0	0	0	0	New.World.Monkey
chr1:196042583:196042972:-	LTR	ERVL	LTR67B	389	389	388	388	392	398	396	377	0	0	0	0	New.World.Monkey
chr1:196044085:196044257:-	LINE	L2	L2a	172	172	172	172	172	171	171	172	185	0	0	0	Pig.Cow
chr1:196044991:196045257:-	SINE	Alu	AluSz6	266	266	266	266	0	0	0	270	0	0	0	0	New.World.Monkey
chr1:196045665:196045795:+	SINE	MIR	MIRb	130	130	130	130	130	130	130	125	131	410	0	0	Pig.Cow
chr1:196045812:196046007:+	SINE	MIR	MIRc	195	195	195	194	195	195	195	501	0	0	0	0	New.World.Monkey
chr1:196048361:196048568:-	LINE	L2	L2c	207	207	207	207	0	207	207	208	291	209	0	0	Pig.Cow
chr1:196049006:196049432:+	LINE	L1	L1ME1	426	426	426	426	0	405	405	0	0	0	0	0	Old.World.Monkey
chr1:196049411:196049557:+	LINE	L1	L1ME1	146	146	146	146	0	146	146	0	0	0	0	0	Old.World.Monkey
chr1:196049557:196049643:-	DNA	TcMar-Tigger	Tigger5	86	86	86	85	0	86	86	0	0	0	0	0	Old.World.Monkey
chr1:196049743:196050023:+	LINE	L1	L1ME1	280	281	279	283	0	328	279	0	0	0	0	0	Old.World.Monkey
chr1:196050051:196050625:+	LTR	ERV1	MER4D0	574	575	572	0	0	0	0	0	0	0	0	0	Great.Apes
chr1:196050655:196051033:+	LINE	L1	L1ME1	378	378	378	0	0	0	0	0	0	0	0	0	Great.Apes
chr1:196051032:196051058:+	LINE	L1	L1PA16	26	26	26	34	0	0	0	0	0	0	0	0	Great.Apes
chr1:196051058:196051610:+	LTR	ERV1	MER41A	552	552	552	552	0	0	0	0	0	0	0	0	Great.Apes
chr1:196051610:196052629:+	LINE	L1	L1PA16	1019	1020	972	1019	0	1021	1021	0	0	0	0	0	Old.World.Monkey
chr1:196052650:196053273:+	LINE	L1	L1ME1	623	619	619	621	634	621	621	0	0	0	0	0	Old.World.Monkey
chr1:196054876:196055213:+	LINE	L1	L1MEb	337	337	337	334	336	337	337	0	0	0	0	392	Eutheria
chr1:196055376:196055677:+	LINE	L1	L1MEb	301	300	302	299	299	300	301	0	0	0	0	0	Old.World.Monkey
chr1:196055700:196056012:+	LINE	L1	L1MEb	312	312	312	313	313	314	313	0	0	0	0	0	Old.World.Monkey
chr1:196056057:196056356:+	SINE	Alu	AluSx	299	299	293	299	297	0	294	0	0	0	0	0	Old.World.Monkey
chr1:196056369:196056760:+	LINE	L1	L1MEb	391	392	390	0	391	386	386	0	0	0	0	0	Old.World.Monkey
chr1:196056760:196057071:+	SINE	Alu	AluSz	311	311	311	0	308	312	312	0	0	0	0	0	Old.World.Monkey
chr1:196057071:196057454:+	LINE	L1	L1MEb	383	391	390	391	390	391	391	0	0	0	0	0	Old.World.Monkey
chr1:196057757:196058180:+	LTR	ERVL-MaLR	MLT1J2	423	423	423	423	423	423	423	0	0	0	0	0	Old.World.Monkey
chr1:196058669:196058799:+	SINE	MIR	MIRc	130	136	136	130	130	132	132	131	0	0	0	0	New.World.Monkey
chr1:196058833:196058938:-	LTR	ERVL-MaLR	MLT1G1	105	105	105	105	105	105	105	101	0	0	0	0	New.World.Monkey
chr1:196059047:196059101:-	LINE	L1	L1P4	54	54	54	56	54	54	54	54	0	0	0	0	New.World.Monkey
chr1:196059450:196059962:+	LINE	L1	L1MCc	512	514	521	0	827	497	496	505	0	0	0	0	New.World.Monkey
chr1:196059962:196060257:-	SINE	Alu	AluSq2	295	297	294	0	293	309	310	0	0	0	0	0	Old.World.Monkey
chr1:196060257:196060386:+	LINE	L1	L1MCc	129	129	129	0	0	129	129	126	0	0	0	0	New.World.Monkey
chr1:196060455:196060631:-	LTR	ERVL-MaLR	MLT1G1	176	176	176	175	176	176	176	176	0	0	0	170	Eutheria
chr1:196061140:196061288:-	SINE	MIR	MIRb	148	148	148	145	144	145	145	145	0	141	0	0	Pig.Cow
chr1:196062247:196062487:-	SINE	MIR	MIR	240	240	240	240	240	0	240	0	240	238	0	0	Pig.Cow
chr1:196062821:196063867:+	LINE	L1	L1PA8	1046	1045	1047	1037	1041	1055	1047	0	0	0	0	0	Old.World.Monkey
chr1:196064008:196064670:+	LINE	L1	L1MC4	662	661	659	656	653	0	6884	0	0	0	0	763	Eutheria
chr1:196065521:196068048:-	DNA	TcMar-Tigger	Tigger2	2527	2525	2531	0	2542	2569	2567	0	0	0	0	0	Old.World.Monkey
chr1:196068067:196070318:+	LINE	L1	L1M1	2251	2257	2254	2258	2266	2265	2265	0	0	0	0	0	Old.World.Monkey
chr1:196070319:196070721:-	LTR	ERVK	LTR22C	402	402	402	402	402	419	419	0	0	0	0	0	Old.World.Monkey
chr1:196070738:196070971:-	LTR	ERVK	HERVK22-int	233	233	233	233	1247	1243	1242	0	0	0	0	0	Old.World.Monkey
chr1:196070973:196071659:+	LINE	L1	L1MA1	686	686	686	679	686	697	690	0	0	0	0	0	Old.World.Monkey
chr1:196071706:196073313:+	LINE	L1	L1MA1	1607	1614	1613	1596	1607	1627	1629	0	0	0	0	0	Old.World.Monkey
chr1:196073494:196073745:-	DNA	hAT-Tip100	MER97a	251	251	250	250	251	254	251	0	0	0	0	0	Old.World.Monkey
chr1:196073763:196074139:+	DNA	hAT-Charlie	Charlie6	376	376	376	376	375	360	361	0	0	0	0	0	Old.World.Monkey
chr1:196074142:196074370:+	LTR	ERVL-MaLR	THE1A	228	228	228	228	228	228	228	0	0	0	0	0	Old.World.Monkey
chr1:196074370:196074625:+	LINE	L1	L1PA5	255	257	256	0	256	0	0	0	0	0	0	0	Apes
chr1:196074625:196074769:+	LTR	ERVL-MaLR	THE1A	144	144	0	147	139	0	0	0	0	0	0	0	Apes
chr1:196074774:196075739:+	DNA	hAT-Charlie	Charlie6	965	965	965	958	968	0	0	0	0	0	0	0	Apes
chr1:196075745:196077861:+	LINE	L1	L1PA7	2116	2121	2115	0	0	0	0	0	0	0	0	0	Great.Apes
chr1:196077861:196078835:-	LTR	ERVK	LTR5_Hs	974	957	970	0	0	0	0	0	0	0	0	0	Great.Apes
chr1:196078835:196080542:+	LINE	L1	L1PA7	1707	1699	1696	1685	0	0	0	0	0	0	0	0	Great.Apes
chr1:196080551:196080649:+	DNA	hAT-Charlie	Charlie6	98	0	98	95	0	98	98	0	0	0	0	0	Old.World.Monkey
chr1:196081103:196081192:-	LINE	L2	L2a	89	89	89	89	89	88	88	1859	0	0	0	0	New.World.Monkey
chr1:196081831:196082186:-	DNA	TcMar-Tigger	MER44A	355	356	355	355	356	356	356	355	0	0	0	0	New.World.Monkey
chr1:196082708:196082770:+	LTR	ERVL-MaLR	MLT1K	62	62	62	62	0	62	62	60	0	0	0	0	New.World.Monkey
chr1:196082861:196083170:+	SINE	Alu	AluSg	309	310	310	301	0	309	309	0	0	0	0	0	Old.World.Monkey
chr1:196083391:196083553:-	SINE	MIR	MIRb	162	162	162	162	0	162	162	162	0	0	0	0	New.World.Monkey
chr1:196084334:196084493:-	SINE	MIR	MIRb	159	159	159	159	159	159	159	158	0	0	0	0	New.World.Monkey
chr1:196084746:196085233:-	LTR	ERVL-MaLR	MLT1H	487	487	487	494	488	487	487	483	0	0	0	0	New.World.Monkey
chr1:196085447:196085750:-	LINE	L1	L1MC	303	303	303	303	303	304	304	306	307	0	0	0	Pig.Cow
chr1:196086016:196086231:-	LINE	L2	L2c	215	210	210	217	218	212	218	217	219	213	0	0	Pig.Cow
chr1:196086795:196087395:+	LINE	L1	L1PA17	600	0	0	0	0	0	0	0	0	0	0	0	Human
chr1:196087448:196088466:+	LINE	L1	L1PA17	1018	1019	1018	1096	1020	0	0	0	0	0	0	0	Apes
chr1:196088475:196088694:-	LINE	L2	L2	219	222	219	222	224	0	0	221	230	225	0	0	Pig.Cow
chr1:196089064:196089235:-	SINE	Alu	AluJb	171	176	171	0	181	0	0	0	0	0	0	0	Apes
chr1:196089263:196089375:-	SINE	Alu	AluJb	112	112	112	117	112	117	117	0	0	0	0	0	Old.World.Monkey
chr1:196089424:196090079:-	LTR	ERVL	LTR50	655	660	660	663	671	662	662	0	0	0	0	739	Eutheria
chr1:196091352:196091644:+	LTR	ERVL	MLT2B2	292	292	292	292	279	420	420	421	0	0	0	0	New.World.Monkey
chr1:196092257:196092448:+	LINE	L1	L1ME3C	191	190	190	190	190	0	183	185	0	0	0	0	New.World.Monkey
chr1:196092694:196092964:+	LINE	L1	L1PB4	270	270	270	268	273	270	270	264	0	0	0	0	New.World.Monkey
chr1:196092991:196093093:+	LINE	L1	L1ME3C	102	102	102	101	102	0	0	0	0	0	0	0	Apes
chr1:196093130:196093777:+	LINE	L1	L1MCa	647	646	647	651	651	1104	1104	626	0	0	0	0	New.World.Monkey
chr1:196093810:196094473:+	LINE	L1	L1ME3C	663	663	663	661	659	664	664	779	0	717	0	0	Pig.Cow
chr1:196094512:196094825:+	SINE	Alu	AluSg4	313	306	323	0	314	332	344	0	0	0	0	0	Old.World.Monkey
chr1:196095072:196095193:+	SINE	MIR	MIR3	121	121	121	121	121	121	121	0	0	0	0	0	Old.World.Monkey
chr1:196095431:196095660:-	LINE	L1	L1PA15	229	229	229	227	230	6334	6147	0	0	0	0	0	Old.World.Monkey
chr1:196096267:196096479:+	LINE	L2	L2a	212	213	214	212	215	209	209	0	0	207	0	0	Pig.Cow
chr1:196097026:196097258:-	LINE	L2	L2a	232	232	232	232	232	230	230	0	0	0	0	0	Old.World.Monkey
chr1:196098061:196098217:+	DNA	hAT-Charlie	MER5B	156	156	156	156	156	156	156	0	152	162	0	0	Pig.Cow
chr1:196098685:196098843:-	LINE	L2	L2a	158	158	157	159	159	164	164	0	168	164	0	0	Pig.Cow
chr1:196098854:196099030:+	SINE	MIR	MIR	176	176	176	176	176	173	173	0	0	0	0	0	Old.World.Monkey
chr1:196099039:196099972:-	LINE	L2	L2a	933	938	940	935	940	1029	933	0	0	0	0	0	Old.World.Monkey
chr1:196100040:196100155:+	LINE	L2	L2c	115	115	115	0	115	126	126	0	0	0	0	0	Old.World.Monkey
chr1:196100364:196100833:+	LTR	ERVL-MaLR	MLT1D	469	469	469	0	0	465	465	0	0	0	0	0	Old.World.Monkey
chr1:196102165:196102329:+	SINE	MIR	MIRc	164	164	164	164	164	164	164	164	0	0	0	0	New.World.Monkey
chr1:196102486:196102983:+	DNA	hAT-Charlie	Charlie1b	497	497	491	497	494	492	492	483	0	0	0	0	New.World.Monkey
chr1:196103427:196103597:+	LINE	L1	L1MD3	170	170	170	170	168	170	170	0	197	0	0	0	Pig.Cow
chr1:196104023:196104176:+	LINE	L2	L2a	153	153	153	153	153	153	153	151	159	0	0	0	Pig.Cow
chr1:196104210:196104671:-	LTR	ERVL-MaLR	MLT1G3	461	461	461	461	446	459	459	452	0	0	0	0	New.World.Monkey
chr1:196104699:196104774:-	LTR	ERVL-MaLR	MLT1G3-int	75	75	0	75	75	75	75	75	72	0	0	0	Pig.Cow
chr1:196104770:196104938:-	LTR	ERVL-MaLR	MLT1G3	168	168	168	167	168	168	168	168	0	0	0	0	New.World.Monkey
chr1:196105103:196105198:+	SINE	MIR	MIR	95	95	95	95	95	92	92	95	0	0	0	0	New.World.Monkey
chr1:196105622:196106137:-	LTR	ERVL-MaLR	MLT1N2	515	515	515	514	512	515	515	0	0	0	0	0	Old.World.Monkey
chr1:196106296:196106459:-	SINE	Alu	AluY	163	157	0	164	0	0	0	0	0	0	0	0	Great.Apes
chr1:196106459:196106879:-	LTR	ERV1	LTR9B	420	731	0	409	0	0	0	0	0	0	0	0	Great.Apes
chr1:196106888:196108342:-	LINE	L1	L1PA6	1454	1433	1455	0	0	0	0	0	0	0	0	0	Great.Apes
chr1:196108350:196108525:-	LTR	ERV1	LTR9B	175	172	175	0	0	0	0	0	0	0	0	0	Great.Apes
chr1:196108527:196110379:-	LTR	ERV1	HUERS-P3b-int	1852	1852	1851	1848	0	0	0	0	0	0	0	0	Great.Apes
chr1:196111262:196111534:-	LINE	L2	L2c	272	271	271	950	271	269	269	268	0	0	0	0	New.World.Monkey
chr1:196111608:196111842:-	LINE	L2	L2c	234	234	234	0	0	233	233	235	483	0	0	0	Pig.Cow
chr1:196112570:196112641:+	LTR	ERVL	LTR86C	71	71	71	71	71	71	71	0	0	0	0	76	Eutheria
chr1:196112691:196112932:+	LTR	ERVL	LTR86C	241	241	241	241	241	240	240	0	236	0	0	240	Eutheria
chr1:196114020:196114460:-	LINE	L1	L1MD3	440	444	444	444	435	438	431	0	0	0	0	0	Old.World.Monkey
chr1:196114460:196114785:-	SINE	Alu	AluSx	325	318	366	0	0	315	315	0	0	0	0	0	Old.World.Monkey
chr1:196114785:196115554:-	LINE	L1	L1MD3	769	768	768	768	766	770	770	0	0	0	0	0	Old.World.Monkey
chr1:196115557:196115863:-	SINE	Alu	AluSx1	306	306	306	305	305	301	302	0	0	0	0	0	Old.World.Monkey
chr1:196115883:196116070:+	LINE	L1	L1MCc	187	187	187	186	185	185	185	0	0	0	0	0	Old.World.Monkey
chr1:196116390:196116470:+	LINE	L2	L2	80	80	80	80	80	80	80	80	0	0	0	0	New.World.Monkey
chr1:196117058:196117363:-	SINE	Alu	AluY	305	304	0	299	301	0	0	0	0	0	0	0	Apes
chr1:196118721:196118812:-	DNA	hAT-Charlie	MER58A	91	91	91	91	91	0	0	89	0	0	0	0	New.World.Monkey
chr1:196118812:196119197:+	LINE	L1	L1M4	385	386	385	386	385	384	384	0	0	0	0	0	Old.World.Monkey
chr1:196119291:196119429:-	LINE	L2	L2c	138	138	138	138	138	136	136	136	0	0	0	0	New.World.Monkey
chr1:196119873:196120034:-	LINE	L2	L2b	161	161	161	161	161	159	159	160	0	0	0	0	New.World.Monkey
chr1:196120734:196120922:-	SINE	MIR	MIR	188	187	187	188	0	188	188	0	0	0	0	0	Old.World.Monkey
chr1:196121071:196121230:+	SINE	MIR	MIRb	159	0	0	159	155	160	160	0	0	0	0	0	Old.World.Monkey
chr1:196121233:196121664:-	LTR	ERVL-MaLR	MLT1H	431	0	0	431	431	0	0	0	0	0	0	0	Apes
chr1:196122023:196123007:-	LINE	L1	L1MA9	984	0	0	990	984	0	0	0	0	0	0	0	Apes
chr1:196123033:196124308:-	LINE	L1	L1MA9	1275	0	0	1280	0	1310	1293	0	0	0	0	0	Old.World.Monkey
chr1:196124812:196125061:-	LTR	ERVL	LTR79	249	0	0	249	0	239	239	0	0	0	248	250	Eutheria
chr1:196125072:196125143:-	LTR	ERVL	LTR79	71	0	0	71	0	71	71	0	0	70	0	0	Pig.Cow
chr1:196125341:196125512:+	LINE	L1	L1ME4a	171	0	0	171	0	171	171	0	0	0	0	0	Old.World.Monkey
chr1:196125802:196126220:-	LTR	ERV1	MER57A1	418	0	0	416	0	419	419	0	0	0	0	0	Old.World.Monkey
chr1:196126221:196126482:-	LTR	ERV1	MER57-int	261	0	0	257	0	0	0	0	0	0	0	0	Great.Apes
chr1:196126511:196127431:+	LINE	L1	L1PA3	920	0	0	0	0	0	0	0	0	0	0	0	Human
chr1:196127458:196127985:-	LTR	ERV1	MER57-int	527	0	0	509	0	520	520	0	0	0	0	0	Old.World.Monkey
chr1:196127977:196128036:-	LTR	ERV1	MER57-int	59	0	0	59	0	59	59	0	0	0	0	0	Old.World.Monkey
chr1:196128050:196128278:+	LTR	ERV1	MER57-int	228	0	0	228	0	228	228	0	0	0	0	0	Old.World.Monkey
chr1:196128275:196128593:-	LTR	ERV1	MER57-int	318	0	0	318	0	317	317	0	0	0	0	0	Old.World.Monkey
chr1:196128591:196128795:-	LTR	ERV1	MER57-int	204	0	0	203	0	201	201	0	0	0	0	0	Old.World.Monkey
chr1:196128789:196128964:-	LTR	ERV1	MER57-int	175	0	0	174	0	170	170	174	0	0	0	0	New.World.Monkey
chr1:196128962:196129625:-	LTR	ERV1	MER57-int	663	0	0	663	0	664	664	655	0	0	0	0	New.World.Monkey
chr1:196129625:196130030:-	LTR	ERV1	MER57A1	405	0	0	406	0	425	425	0	0	0	0	0	Old.World.Monkey
chr1:196130290:196130335:-	SINE	MIR	MIRc	45	0	0	45	0	45	45	0	0	47	45	0	Eutheria
chr1:196130432:196130517:-	LINE	L2	L2a	85	0	0	85	0	85	85	0	0	0	0	0	Old.World.Monkey
chr1:196130535:196130889:-	LTR	ERVL-MaLR	MLT1A0	354	0	0	358	0	357	357	0	0	0	0	0	Old.World.Monkey
chr1:196131574:196131678:-	DNA	hAT-Tip100	MER91B	104	0	0	104	0	0	0	110	104	105	0	0	Pig.Cow
chr1:196131796:196131856:+	LTR	ERVL	MLT2A1	60	0	0	60	0	60	60	0	0	0	0	0	Old.World.Monkey
chr1:196131856:196133381:+	LTR	ERVL	HERVL-int	1525	0	0	1531	0	1532	1532	0	0	0	0	0	Old.World.Monkey
chr1:196133381:196133833:+	LTR	ERVL	MLT2A1	452	0	0	454	0	447	447	0	0	0	0	0	Old.World.Monkey
chr1:196133917:196134160:-	LINE	L1	L1M6	243	0	0	243	0	246	246	279	240	0	0	0	Pig.Cow
chr1:196134502:196136564:+	LINE	L1	L1MA7	2062	0	0	2075	0	2122	2121	0	0	0	0	0	Old.World.Monkey
chr1:196136586:196137070:+	LINE	L1	L1MA7	484	0	0	483	0	483	483	485	0	0	0	0	New.World.Monkey
chr1:196138869:196138950:+	DNA	TcMar-Mariner	MADE2	81	0	0	81	0	80	80	0	0	0	0	0	Old.World.Monkey
chr1:196139168:196139527:+	LINE	L1	L1M3	359	0	0	359	0	373	373	0	0	0	0	0	Old.World.Monkey
chr1:196139551:196140322:+	LTR	ERVL	LTR41	771	0	0	778	0	783	781	0	0	0	0	0	Old.World.Monkey
chr1:196140411:196140950:+	LTR	ERVL	ERVL-E-int	539	0	0	537	0	537	537	0	0	0	0	0	Old.World.Monkey
chr1:196141017:196141374:+	LTR	ERVL	MLT2D	357	0	0	361	0	367	391	360	0	0	0	0	New.World.Monkey
chr1:196141473:196142845:+	DNA	TcMar-Tigger	Tigger2	1372	0	0	1375	0	1378	1372	0	0	0	0	0	Old.World.Monkey
chr1:196142845:196142981:-	LINE	L1	L1PA7	136	0	0	132	0	140	139	0	0	0	0	0	Old.World.Monkey
chr1:196142981:196144407:+	DNA	TcMar-Tigger	Tigger2	1426	0	0	1424	0	1413	1417	0	0	0	0	0	Old.World.Monkey
chr1:196144565:196145264:+	DNA	TcMar-Tigger	MER6	699	0	0	693	0	697	699	0	0	0	0	0	Old.World.Monkey
chr1:196145296:196145607:+	SINE	Alu	AluY	311	0	0	315	0	299	299	0	0	0	0	0	Old.World.Monkey
chr1:196145895:196146185:-	SINE	Alu	AluSz6	290	0	0	0	279	0	1178	0	0	0	0	0	Old.World.Monkey
chr1:196146484:196147004:+	LINE	L1	L1PA3	520	0	0	0	0	0	0	0	0	0	0	0	Human
chr1:196147274:196147650:+	LTR	ERVL-MaLR	MLT1A	376	0	0	376	376	372	372	0	0	0	0	0	Old.World.Monkey
chr1:196147650:196148920:-	LINE	L1	L1M1	1270	0	0	0	1277	1300	1283	0	0	0	0	0	Old.World.Monkey
chr1:196148976:196149057:-	LINE	L1	L1M1	81	0	0	81	79	0	0	0	0	0	0	0	Apes
chr1:196149072:196149130:+	DNA	TcMar-Tigger	Tigger2b_Pri	58	0	0	58	57	58	58	0	0	0	0	0	Old.World.Monkey
chr1:196149175:196149346:+	DNA	TcMar-Tigger	MER8	171	0	0	171	171	171	171	0	0	0	0	0	Old.World.Monkey
chr1:196149358:196149555:-	LINE	L1	L1M2a	197	0	0	196	197	203	203	0	0	0	0	0	Old.World.Monkey
chr1:196149587:196150085:-	LINE	L1	L1M2a	498	0	0	499	503	1310	820	0	0	0	0	0	Old.World.Monkey
chr1:196150215:196151010:+	LTR	ERVL	MER54B	795	794	796	1313	0	0	0	0	0	0	0	0	Great.Apes
chr1:196151352:196151490:+	LTR	ERVL	MER54B	138	138	138	138	0	138	138	0	0	0	0	0	Old.World.Monkey
chr1:196151722:196151907:+	LINE	CR1	X7A_LINE	185	185	0	185	0	0	184	0	0	0	0	0	Old.World.Monkey
chr1:196152031:196152226:+	LINE	L2	L2	195	195	195	200	0	0	0	0	0	0	0	0	Great.Apes
chr1:196152314:196152353:-	LTR	ERVL	LTR86A1	39	39	39	39	0	39	39	39	0	0	0	0	New.World.Monkey
chr1:196152384:196152546:-	LTR	ERVL	LTR86A1	162	162	162	162	0	162	161	161	0	0	0	0	New.World.Monkey
chr1:196153362:196153667:-	SINE	Alu	AluSq2	305	305	305	306	0	0	300	0	0	0	0	0	Old.World.Monkey
chr1:196155583:196155865:-	SINE	Alu	AluSg4	282	282	282	282	0	281	282	285	0	0	0	0	New.World.Monkey
chr1:196156419:196158052:-	LINE	L1	L1PA5	1633	1628	0	1632	0	0	1629	0	0	0	0	0	Old.World.Monkey
chr1:196158052:196158324:-	SINE	Alu	AluYf4	272	0	0	0	0	0	0	0	0	0	0	0	Human
chr1:196158324:196162567:-	LINE	L1	L1PA5	4243	4251	4242	4201	0	0	0	0	0	0	0	0	Great.Apes
chr1:196162567:196162816:+	SINE	Alu	AluSx3	249	249	0	243	248	238	238	0	0	0	0	0	Old.World.Monkey
chr1:196163131:196163299:+	LTR	ERVL-MaLR	MLT1F	168	168	168	166	168	169	169	170	0	0	0	0	New.World.Monkey
chr1:196163345:196163640:+	LTR	ERVL-MaLR	MLT1F	295	294	295	295	295	294	294	286	0	0	0	0	New.World.Monkey
chr1:196163792:196163849:-	LTR	ERVL	LTR86A1	57	57	57	57	57	57	57	0	0	0	0	0	Old.World.Monkey
chr1:196164311:196164400:+	LTR	ERVL	LTR86A1	89	89	89	89	89	89	89	89	0	0	0	0	New.World.Monkey
chr1:196164748:196164943:+	LTR	ERVL	LTR86A1	195	195	194	203	195	0	202	0	0	0	0	0	Old.World.Monkey
chr1:196166273:196166508:-	LINE	L2	L2a	235	235	235	235	235	234	234	226	0	0	0	0	New.World.Monkey
chr1:196166684:196167930:-	LINE	L2	L2a	1246	1245	1247	1243	1225	0	1282	1223	0	0	0	0	New.World.Monkey
chr1:196167933:196168023:+	LINE	L2	L2	90	90	90	90	90	0	90	90	0	0	0	0	New.World.Monkey
chr1:196168245:196168426:+	LINE	L1	HAL1b	181	181	181	181	181	179	179	179	0	0	0	0	New.World.Monkey
chr1:196168510:196169348:+	LINE	L1	HAL1b	838	940	841	834	844	844	843	820	0	0	0	0	New.World.Monkey
chr1:196169816:196170264:-	LTR	ERV1	MER110	448	448	445	448	444	445	446	444	0	0	0	0	New.World.Monkey
chr1:196170404:196171887:-	LTR	ERV1	MER110-int	1483	1491	1500	1482	1478	1552	1482	1470	0	0	0	0	New.World.Monkey
chr1:196171929:196172093:-	LINE	L2	L2a	164	163	163	163	163	163	163	161	0	0	0	0	New.World.Monkey
chr1:196172152:196172198:-	SINE	MIR	MIRb	46	46	46	46	46	47	47	0	0	0	0	45	Eutheria
chr1:196172198:196172812:-	LTR	ERVL	MER77	614	614	614	612	614	610	610	649	0	0	0	0	New.World.Monkey
chr1:196172812:196172833:-	SINE	MIR	MIRb	21	21	21	21	21	21	21	21	0	0	0	0	New.World.Monkey
chr1:196172837:196172958:+	DNA	hAT-Charlie	Charlie4a	121	121	121	122	120	123	123	121	0	0	0	0	New.World.Monkey
chr1:196173117:196173358:+	LTR	ERV1	LTR37A	241	242	242	241	242	242	242	238	0	0	0	0	New.World.Monkey
chr1:196173443:196174284:-	LINE	L1	L1PA8	841	845	842	832	846	0	845	0	0	0	0	0	Old.World.Monkey
chr1:196174284:196174590:+	SINE	Alu	AluSp	306	312	306	319	319	0	0	0	0	0	0	0	Apes
chr1:196174590:196174724:-	LINE	L1	L1PA8	134	132	130	132	130	133	133	130	0	0	0	0	New.World.Monkey
chr1:196175140:196175950:-	LINE	L2	L2	810	809	812	0	0	827	830	791	0	0	0	0	New.World.Monkey
chr1:196175962:196176293:-	LTR	ERVL-MaLR	MLT1I	331	331	329	326	0	325	325	321	0	0	0	0	New.World.Monkey
chr1:196176372:196176677:-	LINE	L2	L2	305	305	304	303	306	292	292	305	0	0	0	0	New.World.Monkey
chr1:196176679:196177035:+	LTR	ERV1	LTR37A	356	356	356	355	350	396	396	388	0	0	0	0	New.World.Monkey
chr1:196177035:196177782:-	LINE	L2	L2	747	747	754	754	3056	776	776	750	0	0	0	0	New.World.Monkey
chr1:196177907:196178076:-	DNA	hAT-Charlie	MER5B	169	169	169	169	0	166	166	169	0	0	0	0	New.World.Monkey
chr1:196178170:196178530:-	LTR	ERVL-MaLR	THE1D	360	360	358	343	0	350	350	391	0	0	0	0	New.World.Monkey
chr1:196178792:196178929:+	LTR	ERVL	ERVL-B4-int	137	137	137	141	137	136	136	137	0	0	0	0	New.World.Monkey
chr1:196179146:196179542:-	LTR	ERVL-MaLR	MLT1C	396	396	396	396	697	405	405	391	0	0	0	0	New.World.Monkey
chr1:196179602:196179857:+	LTR	ERVL	ERVL-E-int	255	255	255	255	255	264	264	246	0	0	0	0	New.World.Monkey
chr1:196180064:196180467:-	LTR	ERVL-MaLR	MLT1H2	403	412	403	404	403	403	403	400	0	0	0	0	New.World.Monkey
chr1:196181770:196182150:+	SINE	Alu	AluSz	380	380	0	382	380	400	404	0	0	0	0	0	Old.World.Monkey
chr1:196182543:196182819:+	SINE	Alu	AluSp	276	276	276	276	276	268	268	0	0	0	0	0	Old.World.Monkey
chr1:196183447:196183771:-	LINE	L2	L2	324	324	324	324	323	321	321	322	0	0	0	0	New.World.Monkey
chr1:196184443:196184807:-	LTR	ERV1	LTR7	364	364	364	365	365	0	0	0	0	0	0	0	Apes
chr1:196186139:196186609:-	LTR	ERV1	LTR2B	470	470	470	6127	6463	0	0	0	0	0	0	0	Apes
chr1:196187654:196188159:-	LTR	ERVL	LTR41	505	506	505	501	502	491	491	0	0	0	0	0	Old.World.Monkey
chr1:196188159:196188444:-	LINE	L1	L1MDa	285	285	285	285	286	285	285	285	0	824	0	0	Pig.Cow
chr1:196188500:196194532:-	LINE	L1	L1HS	6032	0	0	0	0	0	0	0	0	0	0	0	Human
chr1:196196560:196196609:-	LINE	L2	L2a	49	49	49	49	49	0	49	49	49	0	0	0	Pig.Cow
chr1:196198234:196199671:+	DNA	TcMar-Tigger	Tigger1	1437	1422	1438	1436	1421	1455	1454	1684	0	0	0	0	New.World.Monkey
chr1:196199663:196200506:+	DNA	TcMar-Tigger	Tigger1	843	844	840	838	840	826	826	825	0	0	0	0	New.World.Monkey
chr1:196202778:196203328:+	LINE	L1	L1MA4	550	550	550	546	0	0	0	0	0	0	0	0	Great.Apes
chr1:196204289:196204713:+	LINE	L2	L2c	424	421	441	429	431	422	422	428	0	0	0	0	New.World.Monkey
chr1:196206638:196206695:-	DNA	hAT	MER53	57	57	57	57	57	57	57	57	58	56	0	58	Eutheria
chr1:196206717:196206764:-	SINE	Alu	FRAM	47	47	47	47	47	47	47	0	0	0	0	0	Old.World.Monkey
chr1:196206763:196206891:+	DNA	hAT	MER53	128	128	128	122	128	0	127	128	0	0	0	0	New.World.Monkey
chr1:196207613:196207674:+	LTR	ERVL	LTR79	61	61	61	61	61	61	61	61	0	0	0	59	Eutheria
chr1:196207778:196207835:+	LTR	ERVL	LTR79	57	57	57	57	57	57	57	0	0	0	0	0	Old.World.Monkey
chr1:196207835:196207973:+	LINE	L1	L1PA6	138	138	138	138	141	137	137	0	0	0	0	0	Old.World.Monkey
chr1:196207973:196208082:+	LTR	ERVL	LTR79	109	109	109	108	109	109	108	106	0	0	0	0	New.World.Monkey
chr1:196208860:196209245:+	LTR	ERVL-MaLR	MLT1B	385	385	385	385	367	384	384	0	0	0	0	0	Old.World.Monkey
chr1:196209318:196209492:+	SINE	MIR	MIR	174	174	174	174	174	172	172	186	0	0	0	0	New.World.Monkey
chr1:196209680:196210095:-	LINE	L2	L2a	415	415	415	410	410	402	402	0	0	0	0	0	Old.World.Monkey
chr1:196210186:196210313:-	LINE	L2	L2a	127	127	127	127	127	126	126	0	0	0	0	0	Old.World.Monkey
chr1:196211404:196211675:-	DNA	TcMar	DNA1_Mam	271	271	271	271	271	266	266	274	0	0	0	0	New.World.Monkey
chr1:196211819:196211868:-	LINE	L2	L2b	49	49	49	49	49	49	49	49	0	0	0	0	New.World.Monkey
chr1:196212069:196212238:-	LINE	L1	L1ME1	169	169	169	169	169	0	0	165	169	0	0	0	Pig.Cow
chr1:196212409:196214338:+	LINE	L1	L1MA3	1929	1929	1929	1930	1928	1870	1864	0	0	0	0	0	Old.World.Monkey
chr1:196214338:196214461:+	SINE	Alu	FLAM_C	123	123	122	123	123	123	123	0	0	0	0	0	Old.World.Monkey
chr1:196214461:196216585:+	LINE	L1	L1MA3	2124	2127	2123	2040	2154	0	2507	0	0	0	0	0	Old.World.Monkey
chr1:196216585:196216949:-	LTR	ERVL-MaLR	THE1C	364	364	364	0	364	0	364	0	0	0	0	0	Old.World.Monkey
chr1:196216949:196218620:+	LINE	L1	L1MA3	1671	1667	1670	0	1666	0	1668	0	0	0	0	0	Old.World.Monkey
chr1:196218620:196218918:+	SINE	Alu	AluSx	298	296	296	0	296	0	296	0	0	0	0	0	Old.World.Monkey
chr1:196218918:196220391:+	LINE	L1	L1MA3	1473	1473	1489	0	1469	0	1467	0	0	0	0	0	Old.World.Monkey
chr1:196220405:196220497:-	LINE	L1	L1MCa	92	92	92	89	92	0	93	0	0	0	0	0	Old.World.Monkey
chr1:196220552:196221037:+	LINE	L1	L1MA3	485	485	485	489	489	0	490	0	0	0	0	0	Old.World.Monkey
chr1:196221051:196221366:-	LINE	L1	L1MEc	315	315	315	319	343	0	322	0	0	0	0	0	Old.World.Monkey
chr1:196221367:196221515:-	DNA	hAT-Charlie	MER58B	148	148	148	151	149	0	149	0	143	0	0	0	Pig.Cow
chr1:196221552:196222629:-	LINE	L1	L1MEc	1077	1077	1073	1077	1080	0	1094	0	0	0	0	0	Old.World.Monkey
chr1:196224321:196224488:-	SINE	MIR	MIRc	167	167	0	167	167	0	0	0	0	0	0	0	Apes
chr1:196224602:196224920:-	DNA	TcMar-Tigger	MER46C	318	317	0	317	317	318	319	0	0	0	0	0	Old.World.Monkey
chr1:196225099:196225182:+	SINE	MIR	MIRc	83	83	0	83	83	83	83	0	0	0	0	0	Old.World.Monkey
chr1:196225897:196225983:+	LTR	ERV1	MER41B	86	86	86	86	86	86	86	0	0	0	0	0	Old.World.Monkey
chr1:196226188:196226355:+	SINE	MIR	MIRb	167	167	167	167	167	166	167	0	0	0	0	0	Old.World.Monkey
chr1:196227009:196227137:+	SINE	MIR	MIRb	128	128	128	128	123	128	128	128	0	0	0	0	New.World.Monkey
chr1:196229951:196230044:+	SINE	MIR	MIRc	93	93	93	93	93	93	93	91	0	0	96	0	Eutheria
chr1:196230342:196230600:+	SINE	MIR	MIRb	258	258	258	261	262	0	262	260	0	0	0	0	New.World.Monkey
chr1:196232305:196232394:-	LINE	L1	L1PA8	89	89	89	87	89	0	0	0	0	0	0	0	Apes
chr1:196232395:196232697:+	LINE	L1	L1PA8	302	301	302	298	301	0	300	0	0	0	0	0	Old.World.Monkey
chr1:196233107:196233237:-	LINE	CR1	Plat_L3	130	130	130	130	130	131	132	129	0	0	0	0	New.World.Monkey
chr1:196233598:196233764:+	LTR	ERVL	LTR52	166	170	170	180	169	173	177	0	0	0	0	0	Old.World.Monkey
chr1:196233764:196234060:-	SINE	Alu	AluJb	296	296	296	296	297	296	296	292	0	0	0	0	New.World.Monkey
chr1:196234060:196234300:+	LTR	ERVL	LTR52	240	240	240	241	241	286	240	242	0	0	0	0	New.World.Monkey
chr1:196234300:196237686:+	LTR	ERVL	LTR52-int	3386	3395	3387	3370	3388	3363	3364	3296	0	0	0	0	New.World.Monkey
chr1:196237687:196238046:+	LTR	ERVL	LTR52	359	358	342	377	352	384	392	367	0	0	0	0	New.World.Monkey
chr1:196241210:196241286:-	SINE	MIR	MIRc	76	76	76	76	76	75	75	82	76	76	0	0	Pig.Cow
chr1:196241831:196241894:-	LINE	L1	L1MA9	63	63	61	63	61	63	63	63	0	0	0	0	New.World.Monkey
chr1:196241901:196242107:+	LINE	L1	L1MA9	206	206	206	211	206	206	206	211	0	0	0	0	New.World.Monkey
chr1:196244000:196244248:-	DNA	TcMar-Tigger	MER46C	248	248	248	248	249	248	248	243	261	254	0	0	Pig.Cow
chr1:196244357:196244470:+	LTR	ERVL	LTR86A2	113	113	113	113	113	113	113	113	0	0	0	0	New.World.Monkey
chr1:196245028:196246332:-	LINE	L1	HAL1	1304	1315	1315	1314	1314	1311	1311	0	0	0	0	0	Old.World.Monkey
chr1:196246313:196246539:-	LINE	L1	HAL1	226	226	226	225	227	224	224	0	0	228	0	0	Pig.Cow
chr1:196247019:196247354:+	LINE	RTE	L4	335	335	335	334	335	336	337	330	0	344	0	0	Pig.Cow
chr1:196247949:196248279:+	LTR	ERVL-MaLR	MLT1A0	330	329	330	0	335	330	330	326	0	0	0	0	New.World.Monkey
chr1:196248551:196248857:-	SINE	Alu	AluSx4	306	305	306	302	298	302	302	0	0	0	0	0	Old.World.Monkey
chr1:196250185:196250299:-	SINE	Alu	AluJb	114	114	114	114	114	114	114	109	0	0	0	0	New.World.Monkey
chr1:196250890:196251178:-	SINE	Alu	AluY	288	286	320	286	0	314	315	309	0	0	0	0	New.World.Monkey
chr1:196251971:196252273:-	SINE	Alu	AluSz	302	302	0	302	298	0	302	303	0	0	0	0	New.World.Monkey
chr1:196252301:196252594:+	SINE	Alu	AluY	293	292	0	0	296	0	0	0	0	0	0	0	Apes
chr1:196252887:196253002:+	DNA	hAT-Charlie	MER112	115	115	115	115	116	0	0	113	0	0	0	0	New.World.Monkey
chr1:196253078:196253378:+	SINE	Alu	AluSx	300	301	300	300	298	0	294	289	0	0	0	0	New.World.Monkey
chr1:196253543:196253641:+	DNA	hAT-Charlie	Charlie15a	98	98	98	98	98	98	98	0	0	96	0	0	Pig.Cow
chr1:196255302:196255638:+	LTR	ERVL-MaLR	MLT1A0	336	336	336	336	336	339	339	332	0	0	347	0	Eutheria
chr1:196256827:196256898:-	LINE	L2	L2c	71	71	71	71	71	71	71	0	0	0	0	0	Old.World.Monkey
chr1:196256941:196257255:-	LINE	L2	L2c	314	314	314	311	0	323	323	321	0	0	0	0	New.World.Monkey
chr1:196257289:196257406:-	LINE	L2	L2c	117	117	117	116	117	125	123	122	0	0	0	0	New.World.Monkey
chr1:196257407:196257513:-	DNA	hAT-Blackjack	MER94	106	106	106	106	106	102	102	105	0	102	0	0	Pig.Cow
chr1:196257513:196257987:-	LINE	L2	L2c	474	474	473	559	486	474	474	472	0	0	0	0	New.World.Monkey
chr1:196257987:196258233:+	SINE	MIR	MIR	246	246	246	246	246	247	247	0	0	248	0	0	Pig.Cow
chr1:196258235:196258620:+	LINE	L2	L2a	385	385	385	385	385	385	384	0	0	381	0	0	Pig.Cow
chr1:196259868:196260132:+	LINE	L2	L2	264	264	264	264	260	548	548	259	0	0	0	0	New.World.Monkey
chr1:196260774:196260914:+	DNA	hAT-Charlie	MER102b	140	140	140	140	140	140	140	141	0	0	0	0	New.World.Monkey
chr1:196261224:196261301:-	LINE	L2	L2a	77	77	77	77	77	77	77	77	0	0	0	0	New.World.Monkey
chr1:196261367:196261654:+	LINE	L1	L1MA7	287	286	286	284	289	274	274	278	0	0	0	0	New.World.Monkey
chr1:196261654:196261971:+	SINE	Alu	AluY	317	319	0	316	318	0	0	0	0	0	0	0	Apes
chr1:196261971:196262461:+	LINE	L1	L1MA7	490	488	0	506	501	498	498	0	0	0	0	0	Old.World.Monkey
chr1:196262490:196263405:+	LINE	L1	L1MA7	915	0	0	887	0	889	892	0	0	0	0	0	Old.World.Monkey
chr1:196263405:196263703:-	SINE	Alu	AluSc5	298	297	0	297	297	297	297	0	0	0	0	0	Old.World.Monkey
chr1:196263703:196263971:+	LINE	L1	L1MA7	268	265	0	261	261	262	262	0	0	0	0	0	Old.World.Monkey
chr1:196263981:196264257:+	LINE	L1	L1MA7	276	279	0	275	274	312	288	0	0	0	0	0	Old.World.Monkey
chr1:196264298:196264344:+	LINE	L1	L1MA7	46	49	0	49	49	0	0	57	0	0	0	0	New.World.Monkey
chr1:196266969:196267094:+	LINE	L2	L2b	125	125	125	125	125	125	125	0	125	0	0	126	Eutheria
chr1:196267305:196268037:-	LTR	ERVL	MER21C	732	734	734	732	733	726	726	745	0	0	0	0	New.World.Monkey
chr1:196268569:196268619:+	LINE	L1	L1M3a	50	50	50	50	50	50	50	50	0	0	0	0	New.World.Monkey
chr1:196268617:196269152:+	LINE	L1	L1MA4	535	535	535	535	538	765	530	1908	0	0	0	0	New.World.Monkey
chr1:196269210:196269390:+	LTR	ERVL-MaLR	MLT1J-int	180	180	180	180	180	180	180	177	0	0	0	0	New.World.Monkey
chr1:196269477:196269574:+	LTR	ERV1	LTR48B	97	97	97	97	100	99	99	99	0	0	0	0	New.World.Monkey
chr1:196269549:196269972:+	LTR	ERV1	MER39	423	422	420	422	424	422	422	414	0	0	0	0	New.World.Monkey
chr1:196269972:196270579:+	LTR	ERV1	LTR48B	607	607	607	604	607	607	607	0	0	0	0	0	Old.World.Monkey
chr1:196270866:196271168:-	SINE	Alu	AluSz6	302	302	302	302	294	306	306	321	0	0	0	0	New.World.Monkey
chr1:196271499:196271835:-	LTR	ERVL-MaLR	MLT1B	336	336	336	336	340	336	336	338	0	0	0	0	New.World.Monkey
chr1:196272124:196272498:+	LTR	ERV1	MER67C	374	370	373	384	370	382	379	374	0	0	0	0	New.World.Monkey
chr1:196272722:196272944:-	SINE	MIR	MIRb	222	222	222	218	223	222	222	222	230	218	0	0	Pig.Cow
chr1:196273162:196273248:+	SINE	MIR	MIRc	86	86	86	86	86	82	82	83	88	91	83	86	Eutheria
chr1:196273487:196273646:-	SINE	Alu	AluJo	159	159	159	159	159	159	159	159	0	0	0	0	New.World.Monkey
chr1:196273837:196274019:+	LTR	ERV1	MER110A	182	182	182	182	182	182	182	179	0	180	0	0	Pig.Cow
chr1:196277309:196277393:-	SINE	MIR	MIR	84	84	84	81	81	81	81	80	95	131	0	0	Pig.Cow
chr1:196277600:196277738:+	LTR	ERVL	LTR79	138	138	138	139	138	138	138	138	0	136	0	0	Pig.Cow
chr1:196277740:196277877:-	SINE	MIR	MIR	137	137	138	137	139	136	136	137	0	143	0	0	Pig.Cow
chr1:196279855:196280458:+	LINE	L2	L2b	603	603	601	603	601	601	601	588	0	0	0	0	New.World.Monkey
chr1:196280474:196280623:-	LINE	CR1	L3	149	149	149	149	149	0	0	144	0	0	0	0	New.World.Monkey
chr1:196280853:196280964:+	SINE	MIR	MIRc	111	111	116	0	107	0	0	0	0	0	0	0	Apes
chr1:196281630:196281720:+	LTR	ERVL	LTR82A	90	90	90	90	90	90	90	90	0	0	0	0	New.World.Monkey
chr1:196281831:196282136:+	LTR	ERVL	LTR82A	305	305	305	305	305	305	305	305	0	0	0	0	New.World.Monkey
chr1:196282208:196282644:-	LINE	L2	L2	436	436	436	436	436	436	436	0	0	0	0	0	Old.World.Monkey
chr1:196283715:196283943:-	SINE	MIR	MIRb	228	228	228	228	228	228	228	0	0	238	244	243	Eutheria
chr1:196284062:196284150:-	SINE	MIR	MIR	88	88	88	88	88	88	88	102	88	0	0	84	Eutheria
chr1:196287410:196287518:-	LINE	L1	L1MC5	108	108	108	108	105	108	108	108	127	112	0	0	Pig.Cow
chr1:196289624:196289723:-	LINE	L2	L2c	99	99	99	101	101	101	101	98	0	0	101	101	Eutheria
chr1:196289892:196290050:-	LINE	L1	L1ME4a	158	158	158	158	157	152	158	157	166	162	0	177	Eutheria
chr1:196291605:196291692:-	DNA?	DNA?	MER124	87	87	87	87	87	87	87	87	0	0	0	0	New.World.Monkey
chr1:196292108:196292294:-	SINE	MIR	MIRb	186	191	191	191	191	191	191	189	0	433	0	0	Pig.Cow
chr1:196292557:196292634:+	DNA	hAT	MamRep38	77	77	77	77	77	77	77	77	76	0	77	77	Eutheria
chr1:196293517:196293661:+	SINE	MIR	MIR	144	0	144	144	144	144	144	145	147	149	0	0	Pig.Cow
chr1:196296798:196297064:-	SINE	Alu	AluJo	266	266	272	263	0	257	263	276	0	0	0	0	New.World.Monkey
chr1:196297103:196297622:+	LINE	L1	L1MEd	519	515	0	519	519	520	518	0	0	0	0	0	Old.World.Monkey
chr1:196297622:196297991:+	LINE	L1	L1MEd	369	363	0	369	1899	408	407	0	462	0	0	0	Pig.Cow
chr1:196298682:196298841:-	DNA	hAT-Tip100	Arthur1A	159	156	0	159	159	159	159	159	0	0	0	0	New.World.Monkey
chr1:196299365:196299565:-	SINE	MIR	MIR	200	200	200	200	200	212	212	205	0	205	0	0	Pig.Cow
chr1:196300535:196300840:+	DNA	hAT-Charlie	MER58B	305	305	305	311	311	310	310	307	0	0	0	0	New.World.Monkey
chr1:196301767:196301906:-	SINE	MIR	MIRb	139	140	140	140	0	136	136	139	0	0	0	0	New.World.Monkey
chr1:196301915:196302218:-	SINE	Alu	AluSz	303	303	332	323	303	325	325	0	0	0	0	0	Old.World.Monkey
chr1:196303601:196303708:-	SINE	Alu	AluSz6	107	114	120	123	111	123	124	109	0	0	0	0	New.World.Monkey
chr1:196303797:196304141:-	LINE	L2	L2a	344	344	344	344	335	342	342	411	398	0	0	0	Pig.Cow
chr1:196304356:196304738:-	DNA	TcMar-Tigger	Tigger3a	382	382	0	386	0	386	386	0	0	0	0	0	Old.World.Monkey
chr1:196304815:196307138:+	LINE	L2	L2a	2323	2323	2325	2299	2296	2439	2308	2283	0	0	0	0	New.World.Monkey
chr1:196307144:196307179:+	LINE	L2	L2a	35	35	34	35	35	35	35	35	0	0	0	0	New.World.Monkey
chr1:196307261:196307488:-	LINE	L2	L2c	227	227	227	227	229	0	0	233	0	0	0	0	New.World.Monkey
chr1:196307529:196307633:-	DNA	hAT-Blackjack	MER94	104	104	104	104	105	105	105	0	0	0	0	0	Old.World.Monkey
chr1:196307694:196308351:-	LINE	L2	L2c	657	654	639	640	654	630	630	646	0	0	0	0	New.World.Monkey
chr1:196308415:196308578:-	LINE	L2	L2c	163	163	163	0	162	161	163	160	0	0	0	0	New.World.Monkey
chr1:196308916:196309078:-	LINE	L2	L2c	162	162	162	162	161	161	161	161	0	0	0	0	New.World.Monkey
chr1:196309156:196309271:-	SINE	Alu	FLAM_A	115	115	115	115	115	0	117	125	0	0	0	0	New.World.Monkey
chr1:196309774:196309844:-	SINE	MIR	MIR3	70	70	70	70	70	68	68	68	72	70	67	0	Eutheria
chr1:196309850:196309981:+	DNA	hAT-Charlie	MER112	131	131	131	131	131	131	131	132	138	0	0	0	Pig.Cow
chr1:196310222:196310578:-	DNA	TcMar-Tigger	MER47A	356	356	354	0	350	357	357	0	0	0	0	0	Old.World.Monkey
chr1:196311720:196311816:+	DNA	hAT-Charlie	MER102a	96	96	96	0	0	96	96	92	97	110	0	0	Pig.Cow
chr1:196311976:196312311:+	LTR	ERVL-MaLR	MLT1A0	335	335	335	0	335	335	335	337	0	0	0	0	New.World.Monkey
chr1:196312805:196312877:+	SINE	MIR	MIR	72	71	72	72	72	71	71	0	0	0	0	0	Old.World.Monkey
chr1:196312877:196313209:-	SINE	Alu	AluSx1	332	328	332	340	325	0	0	0	0	0	0	0	Apes
chr1:196313209:196313364:+	SINE	MIR	MIR	155	155	155	155	154	151	151	0	173	150	0	176	Eutheria
chr1:196314190:196314898:-	LINE	L2	L2a	708	710	707	710	710	703	703	717	0	0	0	0	New.World.Monkey
chr1:196315170:196315248:+	LINE	L1	L1ME2z	78	78	78	78	78	78	78	77	0	0	0	0	New.World.Monkey
chr1:196315489:196315869:-	LINE	L1	L1M5	380	380	380	382	381	386	386	0	0	0	0	0	Old.World.Monkey
chr1:196315979:196316068:+	LINE	L2	L2a	89	89	89	89	88	89	89	89	0	0	0	0	New.World.Monkey
chr1:196316070:196316224:-	SINE	MIR	MIRb	154	154	154	0	155	157	157	156	0	0	0	0	New.World.Monkey
chr1:196316593:196317199:+	LINE	L2	L2c	606	606	606	600	606	603	603	604	0	0	0	0	New.World.Monkey
chr1:196317873:196317999:+	SINE	Alu	AluSx	126	130	126	126	126	126	126	0	0	0	0	0	Old.World.Monkey
chr1:196318024:196318065:+	SINE	Alu	AluSx	41	41	41	41	41	41	41	0	0	0	0	0	Old.World.Monkey
chr1:196318382:196318518:-	LTR	ERV1	LTR78B	136	136	136	136	135	136	136	136	133	0	0	0	Pig.Cow
chr1:196318531:196318649:-	LTR	ERV1	LTR78B	118	118	118	118	118	118	118	119	0	0	0	0	New.World.Monkey
chr1:196318706:196318799:-	LTR	ERV1	LTR78B	93	93	93	92	92	91	91	93	112	101	0	0	Pig.Cow
chr1:196318836:196322190:-	LINE	L1	L1PA3	3354	0	0	0	0	0	0	0	0	0	0	0	Human
chr1:196322230:196322477:-	LTR	ERV1	LTR78B	247	247	247	247	247	247	247	245	0	0	0	0	New.World.Monkey
chr1:196322549:196322611:-	LTR	ERV1	LTR78B	62	62	62	62	62	63	63	62	63	60	0	0	Pig.Cow
chr1:196327040:196327405:-	LINE	L1	HAL1	365	365	364	362	362	373	370	361	0	0	0	0	New.World.Monkey
chr1:196328436:196328582:-	LINE	L1	HAL1	146	146	146	147	146	146	146	148	0	0	0	0	New.World.Monkey
chr1:196328647:196328768:-	LINE	L2	L2c	121	121	121	122	122	122	122	123	0	123	0	0	Pig.Cow
chr1:196329614:196329999:+	LTR	ERVL-MaLR	MLT1B	385	383	383	384	384	379	379	375	0	0	0	0	New.World.Monkey
chr1:196331837:196332590:-	LINE	L1	L1MC4a	753	757	757	754	756	773	773	0	0	0	0	0	Old.World.Monkey
chr1:196332590:196332948:+	LTR	ERVL-MaLR	MSTD	358	359	364	359	359	359	359	362	0	0	0	0	New.World.Monkey
chr1:196332948:196333125:-	LINE	L1	L1MC4a	177	177	177	177	174	178	178	175	0	0	0	0	New.World.Monkey
chr1:196333126:196333416:+	LINE	L1	L1MC4a	290	289	290	291	289	609	609	287	0	0	0	0	New.World.Monkey
chr1:196333436:196333505:-	DNA	hAT-Charlie	MER103C	69	69	69	69	69	69	69	69	0	0	0	0	New.World.Monkey
chr1:196335082:196335150:+	LINE	L2	L2a	68	68	68	68	68	68	68	68	0	0	0	0	New.World.Monkey
chr1:196335179:196335294:+	LINE	L2	L2a	115	115	115	114	176	114	114	0	0	0	0	0	Old.World.Monkey
chr1:196335294:196335587:-	SINE	Alu	AluSp	293	297	293	290	293	288	288	0	0	0	0	0	Old.World.Monkey
chr1:196335587:196336004:+	LINE	L2	L2a	417	414	419	422	422	423	423	0	0	0	0	0	Old.World.Monkey
chr1:196336017:196336171:-	SINE	MIR	MIRb	154	154	154	154	154	151	151	155	0	0	0	0	New.World.Monkey
chr1:196338457:196339034:-	LINE	L1	L1PA3	577	577	0	0	0	0	0	0	0	0	0	0	Great.Apes
chr1:196339034:196339282:+	LINE	L1	L1PA3	248	248	0	0	0	0	0	0	0	0	0	0	Great.Apes
chr1:196339639:196340055:+	LINE	L1	L1MB7	416	416	416	415	418	428	424	415	0	1515	0	0	Pig.Cow
chr1:196340040:196340165:+	LINE	L1	L1PA17	125	125	125	125	125	124	124	125	0	0	0	0	New.World.Monkey
chr1:196340232:196340427:+	SINE	Alu	AluJb	195	188	193	186	0	204	206	0	0	0	0	0	Old.World.Monkey
chr1:196340429:196340656:+	LINE	L1	L1MB7	227	227	227	227	226	226	226	0	0	0	0	0	Old.World.Monkey
chr1:196340680:196340773:-	LINE	RTE	L4	93	93	93	93	93	93	93	0	95	116	0	0	Pig.Cow
chr1:196342985:196343192:-	DNA	hAT-Charlie	MER102b	207	207	207	207	207	207	207	211	222	0	0	0	Pig.Cow
chr1:196343266:196343472:+	DNA	TcMar-Tigger	Tigger12c	206	206	206	207	203	206	206	205	0	0	0	0	New.World.Monkey
chr1:196344485:196344593:+	DNA	hAT-Charlie	MER20B	108	108	108	108	108	107	107	108	0	0	0	0	New.World.Monkey
chr1:196344687:196344904:+	DNA	hAT-Charlie	MER20B	217	217	213	217	212	217	215	0	224	226	0	0	Pig.Cow
chr1:196345347:196345688:-	DNA	TcMar-Tigger	MER46C	341	337	341	340	342	325	325	0	0	0	0	0	Old.World.Monkey
chr1:196345774:196345825:+	LTR	ERV1	MER65C	51	51	51	51	51	51	51	52	0	0	0	0	New.World.Monkey
chr1:196345825:196346001:+	LTR	ERV1	LTR26	176	176	179	176	173	177	177	180	0	0	0	0	New.World.Monkey
chr1:196346017:196346430:-	LINE	L2	L2	413	413	412	413	413	414	414	0	0	0	0	0	Old.World.Monkey
chr1:196346644:196346805:+	LTR	ERVL-MaLR	MLT1J-int	161	161	161	161	161	161	161	156	0	160	0	0	Pig.Cow
chr1:196346870:196347180:+	LTR	ERVL-MaLR	MLT1J-int	310	310	310	310	310	310	310	0	0	339	0	0	Pig.Cow
chr1:196347199:196347606:+	LTR	ERVL-MaLR	MLT1J-int	407	407	407	407	405	407	407	401	0	0	0	0	New.World.Monkey
chr1:196348011:196348206:+	LTR	ERVL-MaLR	MLT1J	195	199	0	199	200	0	200	195	0	0	0	0	New.World.Monkey
chr1:196348418:196348692:+	SINE	Alu	AluSx	274	274	0	274	274	274	275	273	0	0	0	0	New.World.Monkey
chr1:196348917:196349073:+	SINE	MIR	MIR	156	156	155	156	0	460	459	156	363	156	0	0	Pig.Cow
chr1:196350584:196350694:-	SINE	MIR	MIRb	110	110	108	108	108	108	108	0	125	122	0	0	Pig.Cow
chr1:196351212:196351536:-	SINE	Alu	AluY	324	326	345	359	326	325	312	0	0	0	0	0	Old.World.Monkey
chr1:196352285:196352339:-	DNA	hAT-Charlie	Charlie10	54	54	54	54	54	54	54	52	60	57	0	60	Eutheria
chr1:196352383:196352629:-	DNA	hAT-Charlie	Charlie10	246	246	247	247	237	247	247	0	0	0	0	0	Old.World.Monkey
chr1:196353104:196353326:+	LINE	L1	L1MA9	222	222	222	222	221	0	0	214	0	0	0	0	New.World.Monkey
chr1:196353554:196353859:+	SINE	Alu	AluSz	305	310	301	296	299	0	0	0	0	0	0	0	Apes
chr1:196354422:196354608:-	DNA	TcMar-Tigger	Tigger3a	186	186	186	186	186	0	0	185	0	0	0	0	New.World.Monkey
chr1:196354800:196354902:+	SINE	MIR	MIR	102	102	102	102	105	0	0	102	0	0	153	138	Eutheria
chr1:196354922:196354972:+	SINE	MIR	MIR	50	50	50	49	50	0	0	0	0	50	49	57	Eutheria
chr1:196354972:196355517:+	LTR	ERVL-MaLR	MLT1F	545	545	545	542	545	0	0	533	0	0	0	0	New.World.Monkey
chr1:196355517:196355611:+	SINE	MIR	MIR	94	94	94	94	94	0	0	94	0	0	99	93	Eutheria
chr1:196355711:196355786:+	LINE	L1	L1M5	75	75	75	75	75	0	0	75	74	0	225	0	Eutheria
chr1:196356665:196356708:+	LINE	L2	L2a	43	43	43	43	43	0	0	43	0	0	0	0	New.World.Monkey
chr1:196356721:196358577:-	LINE	L1	L1MEc	1856	1856	1856	1856	1848	0	0	1848	0	0	0	0	New.World.Monkey
chr1:196358740:196358926:+	LTR	ERVL-MaLR	MLT1E	186	186	186	186	187	0	0	185	0	0	0	0	New.World.Monkey
chr1:196359001:196359227:-	LINE	L1	L1MEc	226	226	226	226	226	0	0	229	0	0	0	0	New.World.Monkey
chr1:196359622:196359766:+	LINE	L2	L2b	144	145	145	149	142	143	143	139	0	157	152	152	Eutheria
chr1:196360391:196360460:+	LINE	L2	L2b	69	69	69	69	69	69	69	67	0	71	66	0	Eutheria
chr1:196360831:196361004:+	LINE	L1	L1MD3	173	173	173	173	175	183	173	165	0	0	0	0	New.World.Monkey
chr1:196361238:196361378:+	LINE	L1	L1MC4	140	141	0	0	0	0	0	0	0	0	0	199	Eutheria
chr1:196363442:196363801:-	LINE	L2	L2	359	359	359	0	358	353	353	0	0	0	0	0	Old.World.Monkey
chr1:196363833:196364212:-	LINE	L1	L1M5	379	377	377	0	381	390	390	0	389	410	0	0	Pig.Cow
chr1:196364224:196364465:-	LINE	L1	L1M5	241	246	248	246	246	246	246	245	0	0	0	0	New.World.Monkey
chr1:196364714:196364857:-	SINE	MIR	MIR	143	143	143	143	143	143	143	145	142	141	0	0	Pig.Cow
chr1:196365125:196365231:-	LTR	ERVL-MaLR	MLT1H	106	106	106	106	106	106	106	106	102	110	0	0	Pig.Cow
chr1:196365242:196365548:-	LTR	ERVL-MaLR	MLT1H	306	306	306	306	304	307	307	335	456	542	0	0	Pig.Cow
chr1:196366460:196366614:-	SINE	MIR	MIRb	154	154	0	154	154	154	154	0	0	155	0	0	Pig.Cow
chr1:196366611:196366715:+	DNA	hAT-Charlie	MER5B	104	104	0	104	104	104	104	104	0	0	0	0	New.World.Monkey
chr1:196368499:196368703:-	DNA	hAT-Charlie	MER3	204	204	204	204	204	200	200	205	213	0	0	0	Pig.Cow
chr1:196368799:196369151:+	LTR	ERVL-MaLR	MLT1A0	352	352	352	352	352	352	352	352	0	0	0	0	New.World.Monkey
chr1:196369297:196369449:+	LINE	CR1	L3	152	152	165	242	152	150	150	155	0	0	0	0	New.World.Monkey
chr1:196369517:196369695:+	SINE	MIR	MIRb	178	178	178	178	178	179	178	0	0	0	0	173	Eutheria
chr1:196369907:196371879:+	LINE	L1	L1MEf	1972	1972	1957	1953	1958	1955	1957	0	0	0	0	0	Old.World.Monkey
chr1:196371859:196372895:+	LINE	L1	L1MC2	1036	1036	1035	1043	1042	1040	1040	1009	0	0	0	0	New.World.Monkey
chr1:196372898:196372951:+	SINE	MIR	MIRb	53	53	53	53	53	53	53	53	0	0	0	0	New.World.Monkey
chr1:196373243:196373576:+	LINE	L2	L2c	333	333	333	332	1416	319	319	331	0	329	0	0	Pig.Cow
chr1:196373699:196373967:+	LINE	L2	L2c	268	268	268	268	268	268	268	272	0	344	0	0	Pig.Cow
chr1:196373968:196374059:+	SINE	MIR	MIR	91	91	91	91	90	91	91	90	0	89	0	0	Pig.Cow
chr1:196374245:196374372:+	LINE	CR1	L3	127	124	122	126	121	0	0	123	0	0	0	0	New.World.Monkey
chr1:196377027:196377229:+	LTR	ERV1	MER67D	202	202	202	202	202	199	202	202	215	212	0	0	Pig.Cow
chr1:196377231:196377651:+	LINE	L2	L2a	420	420	429	428	425	420	419	0	0	0	0	0	Old.World.Monkey
chr1:196377651:196378360:-	LINE	L1	L1MB1	709	710	708	709	714	0	713	708	0	0	0	0	New.World.Monkey
chr1:196378498:196379488:-	LINE	L1	L1MB1	990	993	994	993	0	0	0	0	0	0	0	0	Great.Apes
chr1:196379488:196379710:+	LINE	L1	L1PA4	222	222	0	242	0	0	0	0	0	0	0	0	Great.Apes
chr1:196379854:196380111:-	LINE	L1	L1MB1	257	265	0	0	257	0	0	0	0	0	0	0	Apes
chr1:196380286:196380900:-	LINE	L1	L1MB1	614	610	0	613	597	610	610	0	0	0	0	0	Old.World.Monkey
chr1:196380901:196381033:-	DNA	TcMar-Tigger	Tigger7	132	132	0	132	132	132	132	0	0	0	0	0	Old.World.Monkey
chr1:196381033:196381198:-	LINE	L1	L1MB1	165	165	0	186	185	187	187	0	0	0	0	0	Old.World.Monkey
chr1:196381415:196381539:+	LINE	L2	L2a	124	124	124	124	124	124	124	0	0	0	0	0	Old.World.Monkey
chr1:196382346:196382472:+	SINE	MIR	MIRb	126	126	126	126	133	127	127	0	0	137	0	0	Pig.Cow
chr1:196385039:196385555:+	DNA	TcMar-Tigger	Tigger7	516	517	517	518	519	522	522	0	0	0	0	0	Old.World.Monkey
chr1:196385549:196385642:+	DNA	TcMar-Tigger	Tigger7	93	93	93	93	93	102	102	0	0	0	0	0	Old.World.Monkey
chr1:196385865:196386179:-	LINE	L1	L1MA1	314	315	314	314	314	316	316	0	0	0	0	0	Old.World.Monkey
chr1:196386236:196386318:+	DNA	hAT-Charlie	MER58A	82	83	83	82	83	84	84	0	0	0	0	0	Old.World.Monkey
chr1:196386511:196386808:-	LINE	L1	HAL1	297	297	297	297	297	296	296	0	0	0	0	0	Old.World.Monkey
chr1:196386808:196387107:-	DNA	TcMar-Tigger	Tigger3a	299	299	299	296	299	298	298	0	0	0	0	0	Old.World.Monkey
chr1:196387107:196387280:-	LINE	L1	HAL1	173	173	170	173	173	173	173	0	0	0	0	0	Old.World.Monkey
chr1:196387323:196387590:+	SINE	Alu	AluSp	267	273	274	256	0	267	267	0	0	0	0	0	Old.World.Monkey
chr1:196387628:196387979:-	LTR	ERVL-MaLR	MLT1B	351	350	351	351	351	351	351	0	0	0	0	0	Old.World.Monkey
chr1:196387995:196388308:-	LINE	L1	HAL1	313	331	335	0	0	0	0	0	0	0	0	0	Great.Apes
chr1:196388308:196388739:-	LINE	L1	L1PA4	431	424	0	0	0	0	0	0	0	0	0	0	Great.Apes
chr1:196388739:196389716:-	LINE	L1	HAL1	977	0	0	962	966	947	947	0	0	0	0	0	Old.World.Monkey
chr1:196389753:196390402:-	LINE	L1	HAL1	649	649	651	651	651	0	0	0	0	0	0	0	Apes
chr1:196390613:196390654:-	LINE	L2	L2c	41	41	41	41	41	41	41	41	41	41	40	0	Eutheria
chr1:196390826:196391232:-	LTR	ERVL-MaLR	MLT1C	406	406	410	406	406	398	398	389	0	0	0	0	New.World.Monkey
chr1:196391691:196391830:-	DNA	hAT-Charlie	MER5A	139	139	139	139	139	139	139	0	146	149	0	0	Pig.Cow
chr1:196395851:196396195:+	LTR	ERVL-MaLR	MSTA	344	344	344	344	344	341	341	0	0	0	0	0	Old.World.Monkey
chr1:196398138:196398272:-	SINE	Alu	FLAM_C	134	134	154	134	138	135	135	143	0	0	0	0	New.World.Monkey
chr1:196399342:196399508:+	LTR	ERVL-MaLR	MSTD	166	166	166	166	159	0	0	160	0	0	0	0	New.World.Monkey
chr1:196399578:196399765:+	LTR	ERVL-MaLR	MSTD	187	187	187	187	182	189	189	183	0	0	0	0	New.World.Monkey
chr1:196400015:196400380:+	LTR	ERVL-MaLR	MLT1A1	365	365	365	369	369	367	367	357	0	0	0	0	New.World.Monkey
chr1:196400380:196402041:+	LTR	ERVL-MaLR	MLT1A1-int	1661	1660	1673	1677	1671	2064	2237	1657	0	0	0	0	New.World.Monkey
chr1:196402042:196402401:+	LTR	ERVL-MaLR	MLT1A1	359	359	359	365	366	366	366	366	0	0	0	0	New.World.Monkey
chr1:196402408:196402424:+	LINE	L1	L1MB7	16	16	16	16	16	16	16	16	0	0	0	0	New.World.Monkey
chr1:196402444:196402754:+	LINE	L1	L1MB7	310	310	310	310	306	310	310	307	0	0	0	0	New.World.Monkey
chr1:196403775:196404249:+	LTR	ERVL-MaLR	MLT1H	474	474	478	462	480	477	477	0	0	0	0	0	Old.World.Monkey
chr1:196406928:196407026:-	LINE	L2	L2a	98	0	0	98	98	0	98	99	0	0	0	0	New.World.Monkey
chr1:196407119:196407300:+	SINE	MIR	MIRb	181	0	184	180	181	0	0	0	0	190	0	0	Pig.Cow
chr1:196408749:196408816:-	LINE	L2	L2a	67	67	67	67	67	0	0	67	69	64	0	0	Pig.Cow
chr1:196408967:196409189:+	LINE	L1	L1PA8	222	222	222	222	222	0	0	235	0	0	0	0	New.World.Monkey
chr1:196409460:196409669:+	DNA	hAT-Charlie	MER103C	209	209	209	210	211	210	210	208	0	0	0	0	New.World.Monkey
chr1:196411474:196411631:-	LINE	L2	L2a	157	157	157	157	157	154	154	0	296	176	0	0	Pig.Cow
chr1:196411783:196412394:-	LINE	L2	L2a	611	609	608	606	608	598	598	598	0	0	0	0	New.World.Monkey
chr1:196412417:196413017:-	LTR	ERVL	LTR82B	600	0	600	600	605	601	601	623	617	0	0	0	Pig.Cow
chr1:196413761:196413911:-	LINE	L2	L2	150	150	150	150	151	150	150	150	0	156	0	0	Pig.Cow
chr1:196416426:196416668:-	LINE	L2	L2a	242	242	242	242	237	247	247	237	0	541	0	0	Pig.Cow
chr1:196416685:196416834:-	LINE	L2	L2a	149	149	149	149	147	146	149	146	0	154	0	0	Pig.Cow
chr1:196417032:196417250:+	LINE	RTE	L4	218	218	218	218	218	219	219	221	0	0	0	0	New.World.Monkey
chr1:196417248:196417435:+	SINE	MIR	MIRb	187	187	187	187	187	187	187	188	0	0	0	0	New.World.Monkey
chr1:196417829:196417967:-	SINE	MIR	MIRb	138	138	138	140	136	139	139	137	0	0	0	0	New.World.Monkey
chr1:196418060:196418123:-	SINE	MIR	MIRc	63	63	63	63	63	63	63	64	64	63	61	61	Eutheria
chr1:196418185:196418202:+	LINE	CR1	L3b	17	17	17	17	17	17	17	17	0	17	17	17	Eutheria
chr1:196418222:196418404:+	LINE	CR1	L3b	182	182	182	182	182	182	182	182	178	174	192	184	Eutheria
chr1:196419209:196419409:-	LINE	L1	L1MD	200	200	197	200	200	201	201	201	202	0	0	0	Pig.Cow
chr1:196419417:196419934:+	LINE	L2	L2a	517	518	516	516	517	520	521	515	0	0	0	498	Eutheria
chr1:196419946:196420272:+	LINE	L2	L2a	326	326	0	326	325	325	325	319	0	0	0	0	New.World.Monkey
chr1:196420360:196420680:-	SINE	Alu	AluSx3	320	315	0	316	0	0	0	321	0	0	0	0	New.World.Monkey
chr1:196421649:196421802:+	LTR	ERVL	LTR33A_	153	153	153	153	153	153	153	151	0	0	0	0	New.World.Monkey
chr1:196421802:196422154:-	LTR	ERVL	MLT2D	352	351	351	349	351	0	0	359	0	0	0	0	New.World.Monkey
chr1:196422154:196422171:+	LTR	ERVL	LTR33A_	17	17	17	17	17	17	17	0	0	0	0	0	Old.World.Monkey
chr1:196422654:196422693:+	LTR	ERVL	LTR33A	39	39	39	38	39	38	38	39	0	0	0	49	Eutheria
chr1:196422695:196422802:+	LINE	L2	L2	107	0	107	107	107	111	111	0	0	0	0	0	Old.World.Monkey
chr1:196422812:196423085:+	LINE	L2	L2a	273	0	273	265	272	271	271	280	0	0	0	299	Eutheria
chr1:196423352:196423814:-	LINE	L1	L1PA16	462	462	462	460	462	472	472	0	0	0	0	0	Old.World.Monkey
chr1:196423830:196424460:-	LTR	ERVL-MaLR	MLT1E2	630	630	627	657	653	654	653	657	0	0	0	0	New.World.Monkey
chr1:196425511:196425603:-	LINE	L1	L1MEc	92	94	94	94	94	94	94	93	0	0	0	0	New.World.Monkey
chr1:196426377:196426625:-	SINE	MIR	MIRb	248	248	248	244	243	422	241	247	0	0	0	239	Eutheria
chr1:196428673:196429160:+	LTR	ERV1	LTR45	487	487	488	496	495	498	498	505	0	0	0	0	New.World.Monkey
chr1:196429592:196429873:-	LINE	L2	L2b	281	281	281	281	282	281	281	295	273	0	0	0	Pig.Cow
chr1:196430708:196430943:+	SINE	tRNA	MamSINE1	235	235	236	237	236	236	236	236	233	234	233	234	Eutheria
chr1:196431729:196431863:-	SINE	MIR	MIRb	134	133	132	135	133	172	172	134	153	157	0	0	Pig.Cow
chr1:196431946:196432277:+	LTR	ERVL-MaLR	MLT1J	331	331	330	331	332	323	331	337	0	0	0	0	New.World.Monkey
chr1:196435786:196435892:-	SINE	MIR	MIRb	106	106	106	106	107	104	104	109	120	0	0	0	Pig.Cow
chr1:196438653:196438716:-	LINE	CR1	L3	63	63	63	63	63	61	61	63	63	63	0	0	Pig.Cow
chr1:196438716:196438902:-	DNA	hAT-Tip100	MER45A	186	186	186	186	186	186	186	0	0	0	0	0	Old.World.Monkey
chr1:196438902:196439044:-	LINE	CR1	L3	142	142	142	143	143	145	145	143	148	0	0	0	Pig.Cow
chr1:196439998:196440336:-	SINE	Alu	AluY	338	345	0	326	0	0	0	0	0	0	0	0	Great.Apes
chr1:196441055:196441244:+	LINE	L2	L2c	189	189	189	189	188	189	189	0	191	0	0	0	Pig.Cow
chr1:196441606:196441799:+	LINE	L2	L2b	193	193	193	0	0	184	184	0	0	0	0	0	Old.World.Monkey
chr1:196442257:196442558:+	LINE	L2	L2b	301	301	302	304	304	308	308	308	539	313	0	0	Pig.Cow
chr1:196444463:196444750:+	SINE	Alu	AluJb	287	290	288	0	290	294	290	294	0	0	0	0	New.World.Monkey
chr1:196446023:196446121:+	LINE	L2	L2c	98	98	98	98	0	98	98	98	100	0	0	0	Pig.Cow
chr1:196446433:196446715:+	SINE	Alu	AluJb	282	281	281	285	278	281	281	0	0	0	0	0	Old.World.Monkey
chr1:196447784:196447915:+	LINE	L2	L2c	131	131	131	131	131	131	131	130	150	0	0	0	Pig.Cow
chr1:196448711:196448839:-	SINE	Alu	FLAM_C	128	128	128	0	128	128	128	0	0	0	0	0	Old.World.Monkey
chr1:196449703:196450015:+	SINE	Alu	AluY	312	308	0	0	308	0	0	0	0	0	0	0	Apes
chr1:196450393:196450613:+	LINE	L1	L1PB4	220	220	220	220	220	220	220	219	0	0	0	0	New.World.Monkey
chr1:196451040:196451119:-	LINE	L2	L2c	79	79	79	79	79	79	79	0	80	0	0	0	Pig.Cow
chr1:196452268:196452656:+	LINE	L2	L2a	388	388	388	385	389	387	387	389	379	0	0	0	Pig.Cow
chr1:196452731:196453007:+	LINE	L2	L2a	276	276	276	0	275	276	276	263	0	0	0	0	New.World.Monkey
chr1:196453322:196453919:-	LINE	L1	L1PA8A	597	597	600	0	595	598	598	0	0	0	0	0	Old.World.Monkey
chr1:196453919:196454450:+	LINE	L1	L1PA8A	531	531	531	0	534	539	539	0	0	0	0	0	Old.World.Monkey
chr1:196455074:196455163:+	LINE	L1	L1M5	89	89	89	89	89	89	89	0	0	89	0	0	Pig.Cow
chr1:196455799:196456033:+	LINE	CR1	L3	234	233	233	239	231	232	231	242	0	0	0	0	New.World.Monkey
chr1:196456091:196456194:+	LINE	CR1	L3	103	103	103	103	103	103	103	98	286	0	0	0	Pig.Cow
chr1:196456294:196456474:+	LTR	ERVL-MaLR	MLT1J2	180	186	179	180	180	180	180	181	179	174	0	0	Pig.Cow
chr1:196457881:196458330:-	LINE	L2	L2c	449	449	449	447	449	450	450	434	0	0	0	0	New.World.Monkey
chr1:196458373:196458612:-	LINE	L2	L2a	239	241	237	238	246	238	238	233	0	0	0	0	New.World.Monkey
chr1:196461861:196461959:+	DNA	hAT-Charlie	MER5A	98	98	98	98	99	97	97	97	0	0	0	0	New.World.Monkey
chr1:196462680:196462859:-	LINE	L1	L1PA7	179	181	182	176	181	178	178	0	0	0	0	0	Old.World.Monkey
chr1:196463529:196463767:-	SINE	Alu	AluY	238	238	261	227	238	337	324	0	0	0	0	0	Old.World.Monkey
chr1:196463768:196463922:+	LINE	CR1	L3	154	154	154	153	153	153	153	154	0	0	0	0	New.World.Monkey
chr1:196465255:196465317:-	DNA	TcMar-Tigger	MER6A	62	62	62	62	62	0	0	0	0	0	0	0	Apes
chr1:196465317:196465617:+	SINE	Alu	AluY	300	302	322	303	302	0	0	0	0	0	0	0	Apes
chr1:196465617:196466139:-	DNA	TcMar-Tigger	MER6A	522	522	522	512	524	526	526	513	0	0	0	0	New.World.Monkey
chr1:196466264:196466451:+	DNA	TcMar-Tigger	MER2	187	187	187	0	187	187	187	0	0	0	0	0	Old.World.Monkey
chr1:196466504:196466743:+	DNA	TcMar-Tigger	MER2	239	239	239	239	239	0	0	0	0	0	0	0	Apes
chr1:196466771:196467074:-	LINE	L1	L1M6	303	302	302	302	307	305	305	308	0	0	0	0	New.World.Monkey
chr1:196467233:196467406:-	DNA	hAT-Charlie	MER5A	173	173	173	173	173	173	173	173	0	0	0	0	New.World.Monkey
chr1:196467439:196467869:-	LINE	L1	L1M6	430	430	430	430	430	421	421	415	0	0	0	0	New.World.Monkey
chr1:196468000:196468443:+	LTR	ERVL-MaLR	MLT1C	443	443	442	443	430	453	462	442	0	0	0	0	New.World.Monkey
chr1:196468496:196468603:+	LINE	L2	L2c	107	107	107	107	107	104	104	107	104	0	0	0	Pig.Cow
chr1:196468644:196468855:-	LINE	L1	L1M6	211	211	211	211	211	505	506	0	206	0	0	0	Pig.Cow
chr1:196468991:196469279:+	SINE	Alu	AluSx	288	287	287	288	288	279	283	275	0	0	0	0	New.World.Monkey
chr1:196469458:196469548:-	SINE	MIR	MIRc	90	90	90	90	0	90	90	92	0	88	0	0	Pig.Cow
chr1:196469806:196470488:+	LINE	L1	L1PB4	682	680	682	682	5376	669	669	673	0	0	0	0	New.World.Monkey
chr1:196470515:196470882:+	LINE	L1	L1PB4	367	367	368	362	367	363	363	365	0	0	0	0	New.World.Monkey
chr1:196470966:196471265:+	SINE	Alu	AluSx1	299	299	299	301	302	290	299	295	0	0	0	0	New.World.Monkey
chr1:196473213:196475192:-	LINE	L1	L1PA3	1979	0	0	0	0	0	0	0	0	0	0	0	Human
chr1:196475342:196475429:+	SINE	MIR	MIRb	87	87	87	87	87	87	87	91	0	85	0	0	Pig.Cow
chr1:196475668:196475728:+	LTR	ERV1	MER110	60	60	60	60	60	60	60	59	0	0	0	0	New.World.Monkey
chr1:196476679:196476863:+	LTR	ERV1	LTR37B	184	184	183	184	184	183	183	184	0	178	0	0	Pig.Cow
chr1:196476959:196477271:+	LINE	L1	L1ME3F	312	312	312	312	312	0	404	312	305	0	0	0	Pig.Cow
chr1:196477636:196478116:+	LINE	L1	L1ME3F	480	480	479	480	478	459	459	476	0	0	0	0	New.World.Monkey
chr1:196478116:196478413:+	SINE	Alu	AluSq	297	297	296	297	289	311	311	307	0	0	0	0	New.World.Monkey
chr1:196478413:196478773:+	LINE	L1	L1ME3F	360	360	359	360	360	368	368	0	0	359	0	0	Pig.Cow
chr1:196479410:196479571:-	SINE	MIR	MIR	161	161	161	171	173	173	173	0	0	233	0	0	Pig.Cow
chr1:196479852:196479943:+	LTR	ERVL	LTR16A	91	91	91	91	91	0	0	91	0	0	0	0	New.World.Monkey
chr1:196480133:196480225:+	LINE	L1	L1MEd	92	91	90	91	91	91	91	0	0	0	0	151	Eutheria
chr1:196480287:196480449:+	LINE	L1	L1MEd	162	162	159	161	161	160	160	163	166	806	0	0	Pig.Cow
chr1:196480663:196481074:-	LTR	ERVL-MaLR	MLT1B	411	412	412	409	412	401	401	398	0	0	0	0	New.World.Monkey
chr1:196481088:196481680:+	LINE	L2	L2b	592	591	592	599	583	0	0	582	0	0	0	0	New.World.Monkey
chr1:196482350:196482404:+	LINE	L2	L2c	54	54	54	54	54	54	54	54	54	54	53	53	Eutheria
chr1:196482732:196482921:+	LINE	L2	L2b	189	191	189	187	189	189	189	190	183	0	0	0	Pig.Cow
chr1:196483255:196483368:+	LINE	L2	L2b	113	113	113	113	113	113	113	113	1057	116	120	117	Eutheria
chr1:196484779:196486424:+	LINE	L1	L1PREC2	1645	1648	1646	1641	1632	1645	1645	0	0	0	0	0	Old.World.Monkey
chr1:196486418:196489704:+	LINE	L1	L1PREC2	3286	3280	3280	3273	3271	0	0	0	0	0	0	0	Apes
chr1:196489686:196491091:+	LINE	L1	L1PREC2	1405	1405	1410	1404	1402	0	1421	0	0	0	0	0	Old.World.Monkey
chr1:196491663:196491706:-	LTR	ERVL-MaLR	MLT1K	43	43	43	43	43	43	43	0	41	42	0	0	Pig.Cow
chr1:196491706:196492522:+	LTR	ERV1	LTR12	816	816	820	0	0	0	0	0	0	0	0	0	Great.Apes
chr1:196492522:196492890:-	LTR	ERVL-MaLR	MLT1K	368	367	368	368	366	366	366	0	0	0	0	0	Old.World.Monkey
chr1:196492890:196493426:+	LTR	ERV1	LTR24C	536	534	534	535	535	535	535	0	0	0	0	0	Old.World.Monkey
chr1:196493426:196493589:-	LTR	ERVL-MaLR	MLT1K	163	162	0	162	163	163	163	158	0	0	0	0	New.World.Monkey
chr1:196494314:196494694:-	DNA	TcMar-Tigger	MER82	380	379	0	385	389	387	400	378	381	0	0	0	Pig.Cow
chr1:196494970:196495144:-	DNA	TcMar-Tigger	MER82	174	174	0	201	200	0	0	199	0	0	0	0	New.World.Monkey
chr1:196495579:196495880:-	SINE	Alu	AluSc5	301	303	0	300	307	313	323	0	0	0	0	0	Old.World.Monkey
chr1:196496002:196496313:+	DNA	hAT-Charlie	MER1B	311	311	311	311	311	318	318	323	0	0	0	0	New.World.Monkey
chr1:196500455:196500667:+	SINE	MIR	MIRb	212	212	212	208	214	212	212	209	0	0	0	0	New.World.Monkey
chr1:196502808:196502991:-	LINE	L2	L2a	183	182	183	183	181	183	183	181	180	183	0	0	Pig.Cow
chr1:196504740:196505114:-	LTR	ERVL	LTR18A	374	374	374	377	378	374	374	0	0	0	0	0	Old.World.Monkey
chr1:196505115:196505217:-	LTR	ERVL	HERVL18-int	102	102	102	102	102	102	102	0	0	0	0	0	Old.World.Monkey
chr1:196505217:196505275:-	LTR	ERVL	HERVL18-int	58	58	58	58	58	57	57	0	0	0	0	0	Old.World.Monkey
chr1:196505275:196505368:-	LTR	ERVL	HERVL18-int	93	93	93	93	93	93	93	0	0	0	0	0	Old.World.Monkey
chr1:196505372:196505943:-	LTR	ERVL	HERVL18-int	571	571	571	571	571	571	571	0	0	0	0	0	Old.World.Monkey
chr1:196505934:196506305:-	LTR	ERVL	HERVL18-int	371	371	371	371	371	371	371	0	0	0	0	0	Old.World.Monkey
chr1:196506302:196506559:-	LTR	ERVL	HERVL18-int	257	257	257	257	258	257	257	0	0	0	0	0	Old.World.Monkey
chr1:196506558:196506593:-	LTR	ERVL	HERVL18-int	35	35	35	35	35	35	35	0	0	0	0	0	Old.World.Monkey
chr1:196506591:196507034:-	LTR	ERVL	HERVL18-int	443	443	443	447	443	454	454	0	0	0	0	0	Old.World.Monkey
chr1:196507023:196507477:-	LTR	ERVL	HERVL18-int	454	454	454	454	454	448	448	0	0	0	0	0	Old.World.Monkey
chr1:196507492:196507888:-	LTR	ERVL	LTR18A	396	396	396	396	396	393	393	0	0	0	0	0	Old.World.Monkey
chr1:196508390:196508458:-	LINE	L2	L2a	68	68	68	68	68	68	68	68	69	69	0	68	Eutheria
chr1:196509914:196510231:+	SINE	Alu	AluY	317	317	317	321	0	0	0	0	0	0	0	0	Great.Apes
chr1:196510462:196510787:+	DNA	hAT-Charlie	MER58B	325	324	324	324	325	323	323	328	0	356	0	0	Pig.Cow
chr1:196511834:196511942:-	LINE	L2	L2b	108	108	108	108	108	108	108	108	0	111	0	0	Pig.Cow
chr1:196512828:196513236:+	LINE	L1	L1MD1	408	411	411	410	411	409	409	409	0	0	0	0	New.World.Monkey
chr1:196513236:196513453:+	LINE	L1	L1MC4a	217	217	217	239	235	219	219	224	0	0	0	0	New.World.Monkey
chr1:196514668:196515315:-	LINE	L1	L1MB8	647	647	647	640	646	648	648	682	4613	842	0	0	Pig.Cow
chr1:196515327:196515464:-	LINE	L1	L1MB8	137	137	137	137	137	444	446	136	0	0	0	0	New.World.Monkey
chr1:196515858:196516588:+	LINE	L1	HAL1b	730	730	729	732	729	0	722	727	0	0	0	0	New.World.Monkey
chr1:196516603:196516931:+	LINE	L1	HAL1b	328	336	385	0	346	0	337	0	383	379	0	0	Pig.Cow
chr1:196517039:196517117:-	DNA	hAT-Charlie	MER5A1	78	78	78	78	78	78	78	78	111	79	0	0	Pig.Cow
chr1:196517384:196518295:+	LINE	L1	L1PA3	911	916	914	0	0	0	0	0	0	0	0	0	Great.Apes
chr1:196518770:196518853:+	DNA	hAT-Charlie	MER5A	83	83	83	83	83	83	83	82	0	0	0	0	New.World.Monkey
chr1:196519295:196519532:-	Unknown	Unknown	UCON28a	237	237	236	236	238	237	237	234	233	234	239	237	Eutheria
chr1:196521521:196526420:+	LINE	L1	L1MA2	4899	5600	4902	0	4823	4821	4808	0	0	0	0	0	Old.World.Monkey
chr1:196528425:196528857:-	LINE	L1	L1ME4a	432	0	432	432	432	431	430	427	0	0	0	0	New.World.Monkey
chr1:196529205:196529355:-	LINE	L2	L2a	150	150	150	150	150	150	150	145	0	0	0	0	New.World.Monkey
chr1:196529471:196530135:+	LTR	ERV1	MER67C	664	663	662	774	659	0	0	663	0	0	0	0	New.World.Monkey
chr1:196530196:196530379:+	LINE	L1	L1MA7	183	177	183	177	183	183	183	176	0	0	0	0	New.World.Monkey
chr1:196530487:196530640:-	LINE	L2	L2a	153	153	153	153	153	0	153	146	0	0	0	0	New.World.Monkey
chr1:196530644:196530717:-	LTR	ERV1	MER4C	73	73	73	73	74	0	74	0	0	0	0	0	Old.World.Monkey
chr1:196530719:196530810:+	SINE	Alu	AluSx	91	98	91	93	0	0	0	0	0	0	0	0	Great.Apes
chr1:196530838:196531640:-	LTR	ERV1	MER4D1	802	802	801	801	803	794	794	802	0	0	0	0	New.World.Monkey
chr1:196532601:196535228:+	LINE	L1	L1MA8	2627	2618	0	2612	4438	2745	2601	2685	0	0	0	0	New.World.Monkey
chr1:196536752:196536949:-	LINE	L2	L2a	197	194	0	196	197	196	196	197	0	0	242	245	Eutheria
chr1:196537249:196537442:-	DNA	hAT-Charlie	MER1B	193	193	0	193	193	192	192	0	0	0	0	0	Old.World.Monkey
chr1:196537442:196537751:+	SINE	Alu	AluY	309	315	306	319	313	318	309	0	0	0	0	0	Old.World.Monkey
chr1:196537751:196537891:-	DNA	hAT-Charlie	MER1B	140	142	140	147	144	137	137	0	0	0	0	0	Old.World.Monkey
chr1:196539733:196540118:+	LTR	ERVL	ERVL-E-int	385	385	385	386	385	0	0	0	0	0	0	0	Apes
chr1:196540143:196540292:+	LINE	L2	L2a	149	149	149	149	149	150	150	146	350	0	0	0	Pig.Cow
chr1:196541937:196542050:+	LTR	Gypsy?	LTR85a	113	113	113	113	113	109	109	111	113	114	0	126	Eutheria
chr1:196543171:196543345:+	SINE	MIR	MIRb	174	174	174	174	174	176	176	172	208	176	0	0	Pig.Cow
chr1:196543424:196543667:-	SINE	MIR	MIRc	243	243	243	243	242	241	241	0	0	236	0	0	Pig.Cow
chr1:196544835:196545124:+	SINE	Alu	AluSx	289	290	298	299	300	0	0	301	0	0	0	0	New.World.Monkey
chr1:196545257:196545420:-	SINE	MIR	MIRb	163	163	163	161	161	0	0	161	0	0	163	0	Eutheria
chr1:196545410:196545534:-	SINE	MIR	MIRc	124	124	124	124	124	0	0	119	121	0	127	127	Eutheria
chr1:196546279:196547058:+	LINE	L1	L1MEc	779	779	779	778	779	0	0	856	0	0	0	0	New.World.Monkey
chr1:196547364:196547438:+	LINE	L1	L1MEc	74	0	74	74	74	0	0	73	0	0	0	0	New.World.Monkey
chr1:196547783:196547970:+	LINE	L1	HAL1	187	187	185	187	187	187	187	0	0	196	0	0	Pig.Cow
chr1:196548025:196548304:-	LINE	L1	L1MC1	279	279	279	276	279	278	278	279	0	0	0	0	New.World.Monkey
chr1:196548325:196548621:+	LINE	L1	L1PREC2	296	296	296	296	296	296	296	296	0	0	0	0	New.World.Monkey
chr1:196548629:196548918:-	SINE	Alu	AluSx	289	290	293	293	290	300	0	279	0	0	0	0	New.World.Monkey
chr1:196548935:196549345:+	LINE	L1	HAL1	410	410	410	410	410	392	392	0	0	0	0	0	Old.World.Monkey
chr1:196549555:196549916:+	LINE	L1	HAL1	361	361	361	363	357	356	356	358	0	0	0	0	New.World.Monkey
chr1:196551304:196551467:+	SINE	MIR	MIRc	163	163	163	163	160	163	163	159	0	0	0	168	Eutheria
chr1:196552475:196552838:-	LINE	L2	L2	363	363	363	360	363	361	358	371	0	380	0	367	Eutheria
chr1:196555099:196555397:+	SINE	Alu	AluJb	298	298	298	301	298	298	298	297	0	0	0	0	New.World.Monkey
chr1:196556334:196556570:-	SINE	MIR	MIRb	236	236	236	236	236	236	236	233	0	0	234	1295	Eutheria
chr1:196558145:196558239:+	LINE	L1	L1M5	94	93	94	94	94	0	94	104	0	98	0	0	Pig.Cow
chr1:196559121:196559240:+	LINE	L1	L1PB4	119	119	118	119	119	118	118	118	0	0	0	0	New.World.Monkey
chr1:196559918:196559972:+	LTR	ERVL-MaLR	MSTB	54	54	54	54	53	54	54	54	0	0	0	0	New.World.Monkey
chr1:196559973:196560173:+	SINE	Alu	AluJb	200	200	200	200	200	193	0	200	0	0	0	0	New.World.Monkey
chr1:196560203:196560566:+	LTR	ERVL-MaLR	MSTB	363	363	363	363	363	0	0	358	0	0	0	0	New.World.Monkey
chr1:196561170:196561539:+	LINE	L1	L1MA2	369	369	369	369	352	0	0	368	0	0	0	0	New.World.Monkey
chr1:196561868:196561950:+	LINE	L1	L1MA2	82	80	0	82	82	0	86	0	0	0	0	0	Old.World.Monkey
chr1:196562058:196562441:-	LINE	L1	L1PB1	383	368	383	376	367	0	383	0	0	0	0	0	Old.World.Monkey
chr1:196562472:196562652:-	LINE	L1	L1PB1	180	180	179	179	178	0	0	0	0	0	0	0	Apes
chr1:196562658:196562829:+	LINE	L1	L1MA2	171	171	171	172	171	0	172	170	0	0	0	0	New.World.Monkey
chr1:196564583:196564783:-	DNA	TcMar-Tigger	MER2	200	200	200	200	201	0	0	202	0	0	0	0	New.World.Monkey
chr1:196564824:196565181:-	LINE	L1	L1PB2	357	357	358	355	356	364	361	0	0	0	0	0	Old.World.Monkey
chr1:196565231:196565716:-	LINE	L1	L1PB2	485	486	485	0	486	484	499	0	0	0	0	0	Old.World.Monkey
chr1:196565845:196566128:-	SINE	Alu	AluJb	283	283	284	0	283	297	293	0	0	0	0	0	Old.World.Monkey
chr1:196566316:196566436:+	LINE	RTE	L4	120	120	121	0	119	0	0	116	125	0	0	0	Pig.Cow
chr1:196566667:196566917:+	LINE	RTE	L4	250	250	250	0	250	251	251	244	244	249	0	0	Pig.Cow
chr1:196567826:196568011:+	SINE	MIR	MIR	185	185	185	178	178	178	178	182	0	0	0	0	New.World.Monkey
chr1:196570174:196570221:+	LINE	L2	L2b	47	47	46	47	47	47	47	0	0	0	0	0	Old.World.Monkey
chr1:196570222:196570634:+	LINE	L2	L2b	412	412	412	412	412	410	410	404	0	0	0	0	New.World.Monkey
chr1:196571528:196571629:+	LTR	ERVL-MaLR	MLT1A0	101	101	101	101	101	0	104	104	0	0	0	0	New.World.Monkey
chr1:196571900:196572215:-	SINE	Alu	AluYb8	315	0	0	0	0	0	0	0	0	0	0	0	Human
chr1:196573131:196573210:+	SINE	Alu	AluJr	79	79	79	79	79	79	79	79	0	0	0	0	New.World.Monkey
chr1:196573378:196573526:+	LINE	L2	L2a	148	148	148	148	149	148	148	148	152	149	0	148	Eutheria
chr1:196574331:196574574:-	LTR	ERVL	LTR16C	243	243	243	243	243	243	243	242	244	0	0	0	Pig.Cow
chr1:196574961:196575001:-	LINE	L2	L2c	40	41	40	40	39	40	40	40	0	38	0	0	Pig.Cow
chr1:196575123:196575211:+	SINE	MIR	MIRb	88	88	88	88	87	84	84	0	88	132	0	0	Pig.Cow
chr1:196575298:196575442:-	SINE	MIR	MIRc	144	144	144	145	145	145	145	145	185	0	0	0	Pig.Cow
chr1:196579197:196579286:+	LINE	L2	L2c	89	89	89	89	89	89	89	89	89	0	90	0	Eutheria
chr1:196580211:196580569:+	LTR	ERVL-MaLR	THE1A	358	358	358	358	358	358	358	349	0	0	0	0	New.World.Monkey
chr1:196580569:196581380:+	LTR	ERVL-MaLR	THE1A-int	811	811	809	1321	1324	1311	1311	0	0	0	0	0	Old.World.Monkey
chr1:196581368:196581622:+	LTR	ERVL-MaLR	THE1A-int	254	254	254	771	770	247	245	0	0	0	0	0	Old.World.Monkey
chr1:196581622:196581995:+	LTR	ERVL-MaLR	THE1A	373	384	373	361	373	0	0	356	0	0	0	0	New.World.Monkey
chr1:196583249:196584253:-	LINE	L2	L2c	1004	1004	1004	1004	993	1006	1006	996	0	0	0	0	New.World.Monkey
chr1:196585235:196585284:+	LINE	L2	L2c	49	49	49	49	49	49	49	47	65	61	0	0	Pig.Cow
chr1:196585325:196585576:+	DNA	TcMar-Tigger	MER2	251	251	254	248	254	254	254	0	0	0	0	0	Old.World.Monkey
chr1:196585589:196585636:+	LTR	ERVL	MER21B	47	47	47	47	47	47	47	0	0	0	0	0	Old.World.Monkey
chr1:196585634:196585687:+	DNA	TcMar-Tigger	MER2B	53	53	53	53	53	53	53	53	0	0	0	0	New.World.Monkey
chr1:196585815:196585964:-	SINE	MIR	MIRb	149	149	149	149	149	149	149	151	153	151	0	0	Pig.Cow
chr1:196586108:196586665:+	LTR	ERVL	MER21B	557	557	558	562	563	562	562	0	0	0	0	0	Old.World.Monkey
chr1:196586697:196586850:+	SINE	Alu	AluJb	153	153	154	154	154	154	154	0	0	0	0	0	Old.World.Monkey
chr1:196587852:196588155:+	DNA	TcMar-Tigger	Tigger8	303	303	303	303	303	302	302	295	0	0	0	0	New.World.Monkey
chr1:196588480:196588658:+	SINE	MIR	MIR	178	178	178	178	178	178	178	0	180	177	0	0	Pig.Cow
chr1:196590238:196590407:-	LTR	ERVL-MaLR	MLT1L	169	169	169	167	169	0	0	169	0	169	0	0	Pig.Cow
chr1:196591055:196591183:+	LTR	ERVL-MaLR	MLT1K	128	128	128	129	129	129	129	129	143	0	137	0	Eutheria
chr1:196591495:196591790:+	SINE	Alu	AluSz	295	295	295	295	0	294	294	297	0	0	0	0	New.World.Monkey
chr1:196592744:196592830:+	LINE	L1	L1M7	86	86	86	86	84	82	82	87	0	0	0	0	New.World.Monkey
chr1:196593256:196593551:+	SINE	Alu	AluSc	295	300	295	295	293	294	294	0	0	0	0	0	Old.World.Monkey
chr1:196593788:196594208:+	LINE	L1	L1ME3A	420	422	420	417	414	418	418	0	0	0	0	0	Old.World.Monkey
chr1:196594310:196594504:+	LINE	L1	L1ME5	194	194	194	194	194	194	194	192	0	0	0	0	New.World.Monkey
chr1:196594797:196594932:+	LTR	ERVL-MaLR	MLT1A0	135	135	135	135	135	0	0	130	0	0	0	0	New.World.Monkey
chr1:196595015:196595208:-	LTR	ERVL-MaLR	MLT1A	193	193	193	189	193	193	193	194	0	0	0	0	New.World.Monkey
chr1:196595322:196595509:-	LINE	L1	L1M5	187	187	187	187	187	187	187	181	0	0	0	0	New.World.Monkey
chr1:196595761:196595954:+	LINE	L1	L1ME3A	193	193	191	190	193	193	193	0	0	0	0	0	Old.World.Monkey
chr1:196596139:196596596:+	LINE	L1	HAL1b	457	458	457	456	458	466	455	458	477	479	0	0	Pig.Cow
chr1:196596611:196596886:+	LTR	ERVL-MaLR	MLT1I	275	275	275	275	275	0	0	0	0	0	0	0	Apes
chr1:196597176:196597411:+	LINE	L1	L1MEg	235	235	235	235	235	0	0	0	0	0	0	0	Apes
chr1:196597499:196597864:+	LINE	L1	L1MEg	365	365	365	365	365	0	0	0	0	0	0	0	Apes
chr1:196597923:196598121:+	SINE	Alu	AluJr	198	198	198	198	198	0	0	0	0	0	0	0	Apes
chr1:196598132:196598241:+	LTR	ERV1	LTR10C	109	109	109	109	108	0	0	0	0	0	0	0	Apes
chr1:196598242:196598356:+	SINE	Alu	AluJr	114	114	114	123	119	0	0	0	0	0	0	0	Apes
chr1:196598392:196598833:+	LINE	L1	L1MEg	441	448	448	442	444	0	0	0	0	0	0	0	Apes
chr1:196599021:196599978:+	LINE	L1	L1MEg	957	956	957	957	958	0	0	0	0	0	0	0	Apes
chr1:196602649:196604626:+	LINE	L1	L1MCa	1977	1978	1990	0	2157	2014	2014	0	0	0	0	0	Old.World.Monkey
chr1:196604649:196606349:+	LINE	L1	L1MC3	1700	1697	1698	1705	1694	2312	2010	0	0	0	0	0	Old.World.Monkey
chr1:196606332:196606440:+	LINE	L1	L1MCa	108	108	108	104	108	747	445	0	0	0	0	0	Old.World.Monkey
chr1:196606711:196607094:+	LTR	ERVL-MaLR	MLT1C	383	383	384	384	384	389	393	0	0	0	0	0	Old.World.Monkey
chr1:196607109:196607419:+	SINE	Alu	AluSp	310	335	311	301	306	327	325	0	0	0	0	0	Old.World.Monkey
chr1:196607619:196607772:+	LINE	L1	L1M5	153	153	153	153	153	153	153	153	0	0	0	0	New.World.Monkey
chr1:196608205:196608271:-	LINE	L1	L1MA10	66	66	66	66	66	66	66	66	0	0	0	74	Eutheria
chr1:196608419:196608719:+	SINE	Alu	AluSz	300	300	297	300	294	300	300	293	0	0	0	0	New.World.Monkey
chr1:196609983:196610180:+	SINE	MIR	MIR	197	197	197	197	196	197	197	0	0	0	0	0	Old.World.Monkey
chr1:196611217:196611514:+	SINE	Alu	AluSz	297	298	297	296	298	303	304	297	0	0	0	0	New.World.Monkey
chr1:196611733:196611829:+	DNA	hAT-Charlie	Charlie5	96	96	96	96	96	95	95	96	0	0	0	0	New.World.Monkey
chr1:196611842:196612393:+	LINE	L1	L1M1	551	551	550	563	562	563	563	575	0	0	0	0	New.World.Monkey
chr1:196612393:196612886:-	DNA	PiggyBac	MER75	493	492	492	492	493	0	1524	564	0	0	0	0	New.World.Monkey
chr1:196612886:196614399:+	LINE	L1	L1M1	1513	1513	1513	1514	1512	0	1524	1534	0	0	0	0	New.World.Monkey
chr1:196614386:196615178:+	LINE	L1	L1M1	792	794	796	796	795	0	793	781	0	0	0	0	New.World.Monkey
chr1:196615237:196616237:-	DNA	hAT-Tip100	Arthur1	1000	1000	1000	999	1000	990	993	976	0	0	0	0	New.World.Monkey
chr1:196617418:196617625:+	SINE	MIR	MIR	207	207	207	207	207	207	207	0	0	0	0	0	Old.World.Monkey
chr1:196617960:196618367:+	LINE	L1	L1ME3A	407	406	401	388	407	0	402	0	0	0	0	0	Old.World.Monkey
chr1:196618438:196619021:+	LINE	L1	L1ME3A	583	582	582	582	569	560	563	569	0	0	0	0	New.World.Monkey
chr1:196619021:196619823:+	LTR	ERV1	LTR1B	802	802	801	801	3503	802	804	0	0	0	0	0	Old.World.Monkey
chr1:196619823:196620587:+	LINE	L1	L1ME3A	764	764	766	774	764	766	766	765	0	0	0	0	New.World.Monkey
chr1:196625153:196625461:+	SINE	Alu	AluSg	308	304	312	341	295	313	315	0	0	0	0	0	Old.World.Monkey
chr1:196626097:196626246:-	SINE	Alu	AluJo	149	145	149	0	0	157	157	0	0	0	0	0	Old.World.Monkey
chr1:196626488:196626721:+	DNA	TcMar-Tigger	MER8	233	233	233	227	227	233	233	0	0	0	0	0	Old.World.Monkey
chr1:196627389:196627537:-	SINE	Alu	AluJb	148	148	148	148	147	0	0	0	0	0	0	0	Apes
chr1:196627537:196627854:-	SINE	Alu	AluY	317	320	317	303	0	0	0	0	0	0	0	0	Great.Apes
chr1:196627854:196627997:-	SINE	Alu	AluJb	143	143	143	163	143	142	142	0	0	0	0	0	Old.World.Monkey
chr1:196628483:196628941:-	LTR	ERV1	MER66B	458	462	458	458	456	458	459	460	0	0	0	0	New.World.Monkey
chr1:196629072:196629732:-	LINE	L2	L2a	660	661	661	660	659	658	657	657	0	0	0	0	New.World.Monkey
chr1:196630495:196630859:-	LTR	ERVL-MaLR	MLT1A0	364	365	365	365	365	367	367	0	0	0	0	0	Old.World.Monkey
chr1:196630860:196630925:-	LINE	L1	L1MEg	65	65	65	65	65	65	65	0	0	0	0	0	Old.World.Monkey
chr1:196631046:196631386:-	LTR	ERVL	MLT2C1	340	340	340	335	340	339	339	0	0	0	0	0	Old.World.Monkey
chr1:196631390:196631731:-	LINE	L1	L1MEg	341	341	341	342	340	340	340	0	0	0	0	0	Old.World.Monkey
chr1:196631731:196632024:+	SINE	Alu	AluJo	293	294	294	293	293	293	293	0	0	0	0	0	Old.World.Monkey
chr1:196632024:196632673:-	LINE	L1	L1MEg	649	648	649	649	649	648	654	0	0	0	0	0	Old.World.Monkey
chr1:196632889:196632975:-	LINE	L1	L1MEg	86	86	86	86	86	86	86	0	0	0	0	0	Old.World.Monkey
chr1:196633181:196633491:-	SINE	Alu	AluJo	310	310	310	308	311	370	313	0	0	0	0	0	Old.World.Monkey
chr1:196633558:196633760:-	DNA	hAT-Charlie	MER58A	202	201	202	201	202	202	202	0	0	0	0	0	Old.World.Monkey
chr1:196633915:196634088:-	LINE	L1	L1MEg	173	173	173	169	173	0	173	0	0	0	0	0	Old.World.Monkey
chr1:196634725:196635036:-	SINE	Alu	AluSp	311	311	311	311	310	326	326	0	0	0	0	0	Old.World.Monkey
chr1:196635361:196635635:-	LINE	L1	L1MEg	274	274	272	274	274	278	278	0	0	0	0	0	Old.World.Monkey
chr1:196635635:196635955:+	SINE	Alu	AluY	320	324	321	318	326	0	0	0	0	0	0	0	Apes
chr1:196635955:196636294:-	LINE	L1	L1MEg	339	339	337	0	341	341	341	0	0	0	0	0	Old.World.Monkey
chr1:196636295:196636503:-	DNA	hAT-Blackjack	MER63A	208	208	208	0	208	207	207	0	0	0	0	0	Old.World.Monkey
chr1:196636506:196637599:-	LINE	L1	L1MEg	1093	1093	1099	0	1093	0	1092	0	0	0	0	0	Old.World.Monkey
chr1:196637599:196637974:+	LTR	ERVL-MaLR	THE1D	375	375	375	374	375	375	375	0	0	0	0	0	Old.World.Monkey
chr1:196637974:196639482:+	LTR	ERVL-MaLR	THE1D-int	1508	1508	1508	1520	1508	1495	1495	0	0	0	0	0	Old.World.Monkey
chr1:196639482:196639851:+	LTR	ERVL-MaLR	THE1D	369	371	371	371	371	378	378	0	0	0	0	0	Old.World.Monkey
chr1:196639851:196640481:-	LINE	L1	L1MEg	630	632	633	633	631	616	623	0	0	0	0	0	Old.World.Monkey
chr1:196641344:196641492:-	LINE	L1	L1MEg	148	148	148	148	148	0	0	0	0	0	0	153	Eutheria
chr1:196641595:196641782:+	LINE	L2	L2a	187	192	188	192	188	192	192	0	0	0	0	0	Old.World.Monkey
chr1:196642419:196642481:-	SINE	Alu	AluYc	62	62	62	64	70	0	62	0	0	0	0	0	Old.World.Monkey
chr1:196642481:196642765:-	SINE	Alu	AluSg	284	284	284	283	283	0	283	0	0	0	0	0	Old.World.Monkey
chr1:196643844:196644082:+	SINE	MIR	MIR	238	238	238	236	238	239	238	234	0	0	0	0	New.World.Monkey
chr1:196645928:196646114:+	DNA	hAT-Charlie	MER5A	186	186	186	186	186	186	186	186	185	455	0	0	Pig.Cow
chr1:196646889:196647131:-	SINE	MIR	MIR	242	244	244	246	242	242	242	0	0	237	0	0	Pig.Cow
chr1:196647729:196647915:-	LINE	L2	L2c	186	185	186	185	185	185	185	189	404	454	0	0	Pig.Cow
chr1:196649309:196649675:+	LINE	CR1	L3	366	363	371	365	372	379	385	361	0	0	0	0	New.World.Monkey
chr1:196652479:196653153:-	LINE	L2	L2	674	674	759	675	675	671	675	672	0	0	0	0	New.World.Monkey
chr1:196653274:196653469:+	DNA	hAT-Charlie	MER58A	195	195	195	194	194	195	195	511	0	197	0	0	Pig.Cow
chr1:196653666:196653866:-	LTR	ERVL-MaLR	MLT1I	200	200	200	200	200	201	200	194	0	0	0	0	New.World.Monkey
chr1:196654647:196654991:-	LTR	ERVL-MaLR	MLT1F1	344	343	344	344	344	0	0	349	0	0	0	0	New.World.Monkey
chr1:196654991:196655362:-	LTR	ERVL-MaLR	MSTA	371	371	370	371	371	0	0	378	0	0	0	0	New.World.Monkey
chr1:196655362:196655500:-	LTR	ERVL-MaLR	MLT1F1	138	138	138	138	139	138	138	138	0	0	0	0	New.World.Monkey
chr1:196655901:196656534:+	LINE	CR1	L3	633	633	633	633	632	630	630	629	0	887	0	0	Pig.Cow
chr1:196656760:196657194:+	LINE	L1	L1MEg	434	431	429	432	432	0	0	0	0	0	0	0	Apes
chr1:196657752:196658040:-	SINE	Alu	AluSz	288	291	293	292	292	295	293	291	0	0	0	0	New.World.Monkey
chr1:196659645:196660284:-	LTR	ERV1	LTR9	639	639	639	639	640	635	635	614	0	0	0	0	New.World.Monkey
chr1:196660424:196660712:-	LINE	L1	L1M5	288	288	288	288	288	0	12831	307	0	0	0	283	Eutheria
chr1:196660744:196661017:-	LINE	L1	L1M5	273	273	273	273	273	273	273	273	0	0	0	0	New.World.Monkey
chr1:196661255:196661357:-	SINE	Alu	AluSz6	102	115	0	115	115	103	102	0	0	0	0	0	Old.World.Monkey
chr1:196662556:196662653:-	DNA	TcMar-Tigger	MER44B	97	97	97	97	97	97	97	0	0	0	0	0	Old.World.Monkey
chr1:196662650:196662764:-	DNA	TcMar-Tigger	MER44B	114	125	125	126	123	0	0	0	0	0	0	0	Apes
chr1:196662766:196662885:-	DNA	TcMar-Tigger	MER44B	119	119	119	0	119	0	0	0	0	0	0	0	Apes
chr1:196662890:196663080:-	LINE	L1	L1MD	190	189	190	0	190	0	0	0	0	0	0	0	Apes
chr1:196663121:196665170:-	LINE	L1	L1PA8	2049	2061	2074	0	0	0	0	0	0	0	0	0	Great.Apes
chr1:196665167:196665686:+	LINE	L1	L1P3	519	527	527	0	0	0	0	0	0	0	0	0	Great.Apes
chr1:196665684:196665736:-	LINE	L1	L1PA4	52	52	52	0	0	0	0	0	0	0	0	0	Great.Apes
chr1:196665729:196667297:+	LINE	L1	L1PA4	1568	0	1613	0	0	0	0	0	0	0	0	0	Great.Apes
chr1:196667293:196668235:+	LINE	L1	L1P3	942	942	942	944	0	0	966	0	0	0	0	0	Old.World.Monkey
chr1:196668230:196668914:-	LINE	L1	L1MD	684	682	683	695	0	696	697	0	0	0	0	0	Old.World.Monkey
chr1:196668915:196669486:+	LTR	ERV1	LTR26	571	571	571	573	573	580	581	0	0	0	0	0	Old.World.Monkey
chr1:196669503:196669813:+	SINE	Alu	AluSz	310	316	314	302	313	308	307	0	0	0	0	0	Old.World.Monkey
chr1:196670152:196670654:+	LTR	ERV1	HUERS-P1-int	502	502	502	504	503	504	504	0	0	0	0	0	Old.World.Monkey
chr1:196670661:196670762:+	LTR	ERV1	LTR26	101	101	101	101	101	101	101	0	0	0	0	0	Old.World.Monkey
chr1:196670921:196671180:+	LTR	ERV1	HUERS-P1-int	259	259	259	259	259	259	259	0	0	0	0	0	Old.World.Monkey
chr1:196671700:196672182:+	LTR	ERV1	PABL_B-int	482	482	514	482	481	481	481	0	0	0	0	0	Old.World.Monkey
chr1:196672833:196673135:+	SINE	Alu	AluY	302	301	0	298	727	310	308	0	0	0	0	0	Old.World.Monkey
chr1:196673195:196673531:-	SINE	Alu	AluSx	336	336	386	341	331	0	0	0	0	0	0	0	Apes
chr1:196673672:196676763:+	LTR	ERV1	PABL_B-int	3091	3093	3102	3088	3079	3075	3075	0	0	0	0	0	Old.World.Monkey
chr1:196678110:196678257:+	LTR	ERV1	MER84-int	147	147	147	147	147	147	147	0	148	146	0	0	Pig.Cow
chr1:196678665:196678922:+	LTR	ERV1	LTR26	257	257	257	257	257	257	257	0	0	0	0	0	Old.World.Monkey
chr1:196678945:196679149:+	SINE	Alu	AluJb	204	204	204	199	202	202	202	0	0	0	0	0	Old.World.Monkey
chr1:196679198:196679509:+	LTR	ERV1	LTR26	311	311	311	311	306	311	310	0	0	0	0	0	Old.World.Monkey
chr1:196679547:196679974:-	LINE	L1	L1M5	427	429	428	428	429	426	426	0	0	0	0	0	Old.World.Monkey
chr1:196679990:196680490:-	LINE	L1	L1MEc	500	502	503	511	501	500	500	0	0	0	0	0	Old.World.Monkey
chr1:196681002:196681337:-	LINE	L1	L1MEc	335	335	335	336	336	367	367	0	0	0	0	0	Old.World.Monkey
chr1:196681375:196681684:-	LINE	L1	L1M5	309	309	0	309	308	294	305	0	0	0	0	0	Old.World.Monkey
chr1:196681763:196682218:-	LINE	L1	L1PA3	455	455	0	0	0	0	0	0	0	0	0	0	Great.Apes
chr1:196683850:196684082:-	SINE	Alu	AluSx1	232	232	0	232	231	231	231	0	0	0	0	0	Old.World.Monkey
chr1:196684741:196684798:+	LINE	CR1	X7C_LINE	57	57	57	57	57	57	57	57	57	57	57	57	Eutheria
chr1:196685586:196686313:-	LINE	L2	L2	727	726	726	732	727	728	728	729	0	722	0	0	Pig.Cow
chr1:196686900:196687241:-	LINE	L2	L2	341	341	341	342	341	338	338	0	0	0	0	0	Old.World.Monkey
chr1:196687751:196687834:-	DNA	hAT-Tip100	Arthur1B	83	83	83	83	0	83	83	83	0	0	0	0	New.World.Monkey
chr1:196687850:196687988:-	DNA	hAT-Tip100	Arthur1B	138	138	138	138	0	138	138	136	0	0	0	0	New.World.Monkey
chr1:196689414:196690438:-	LINE	L1	L1PB4	1024	1023	1049	1034	1030	1071	0	0	0	0	0	0	Old.World.Monkey
chr1:196690448:196692894:-	LINE	L1	L1PA15-16	2446	2447	2442	2423	2441	0	2462	0	0	0	0	0	Old.World.Monkey
chr1:196693240:196693870:-	LINE	L1	L1PA15-16	630	630	630	0	0	625	625	647	0	0	0	0	New.World.Monkey
chr1:196694661:196695068:-	LTR	ERVL-MaLR	MSTB1	407	432	407	407	407	407	407	404	0	0	0	0	New.World.Monkey
chr1:196696350:196696639:+	SINE	Alu	AluJr	289	289	292	289	289	289	289	288	0	0	0	0	New.World.Monkey
chr1:196698117:196698324:-	LINE	L1	L1MC4	207	206	207	207	208	207	207	203	0	343	0	0	Pig.Cow
chr1:196698466:196703205:-	LINE	L1	L1M3de	4739	4733	4744	0	4741	11187	10785	5603	0	0	0	0	New.World.Monkey
chr1:196703414:196703508:-	LINE	L1	L1M3b	94	94	94	94	94	94	94	0	0	0	0	0	Old.World.Monkey
chr1:196703705:196703840:-	LINE	L1	L1M3d	135	135	135	135	135	129	129	0	0	0	0	0	Old.World.Monkey
chr1:196703842:196703992:-	LINE	L1	L1M5	150	150	147	150	150	149	149	0	0	0	0	0	Old.World.Monkey
chr1:196703994:196704525:-	LINE	L1	L1M5	531	514	531	539	522	567	569	0	0	0	0	0	Old.World.Monkey
chr1:196707031:196707392:-	LTR	ERVL-MaLR	THE1C	361	363	361	363	364	1594	367	0	0	0	0	0	Old.World.Monkey
chr1:196707392:196708960:-	LTR	ERVL-MaLR	THE1C-int	1568	1581	1585	1854	1567	1571	1571	1575	0	0	0	0	New.World.Monkey
chr1:196708960:196709330:-	LTR	ERVL-MaLR	THE1C	370	370	370	368	369	370	370	364	0	0	0	0	New.World.Monkey
chr1:196710345:196710711:-	LTR	ERVL-MaLR	THE1D	366	366	366	589	358	366	366	0	0	0	0	0	Old.World.Monkey
chr1:196711222:196711520:+	SINE	Alu	AluSx3	298	298	320	299	300	298	297	0	0	0	0	0	Old.World.Monkey
chr1:196711699:196711888:+	DNA	hAT-Charlie	MER5A	189	189	189	189	190	252	189	0	184	0	0	194	Eutheria
chr1:196713081:196713262:-	LINE	L2	L2	181	181	181	181	181	179	179	202	0	0	0	0	New.World.Monkey
chr1:196713288:196714626:-	LINE	L1	L1MDa	1338	1344	1341	1341	1391	0	1343	0	0	0	0	0	Old.World.Monkey
chr1:196715293:196715599:+	SINE	Alu	AluY	306	304	305	306	306	299	5327	0	0	0	0	0	Old.World.Monkey
chr1:196715640:196715943:-	LINE	L1	L1MA9	303	303	303	302	304	309	309	311	0	0	0	0	New.World.Monkey
chr1:196717850:196718223:-	LTR	ERVL-MaLR	MLT1A0	373	374	373	373	373	374	375	0	0	0	0	0	Old.World.Monkey
chr1:196718229:196720730:+	LINE	L1	L1MA9	2501	2503	2506	2506	2496	0	2551	0	0	0	0	0	Old.World.Monkey
chr1:196720730:196721449:-	DNA	TcMar-Mariner	HSMAR2	719	719	720	715	717	708	720	0	0	0	0	0	Old.World.Monkey
chr1:196721449:196721740:+	SINE	Alu	AluY	291	291	0	288	291	287	315	0	0	0	0	0	Old.World.Monkey
chr1:196721740:196722067:-	DNA	TcMar-Mariner	HSMAR2	327	327	326	326	326	327	327	0	0	0	0	0	Old.World.Monkey
chr1:196722076:196722891:+	LINE	L1	L1MA9	815	810	0	813	816	0	835	0	0	0	0	0	Old.World.Monkey
chr1:196723065:196723240:-	LINE	L1	L1MC4a	175	173	175	173	172	0	181	0	0	0	0	0	Old.World.Monkey
chr1:196723420:196723689:-	LINE	L1	L1MA3	269	269	261	260	0	0	277	0	0	0	0	0	Old.World.Monkey
chr1:196723956:196725408:+	LINE	L1	L1MA8	1452	1449	0	1462	0	1434	1429	0	0	0	0	0	Old.World.Monkey
chr1:196725410:196725636:+	LINE	L1	L1MA8	226	226	226	394	223	222	222	0	0	0	0	0	Old.World.Monkey
chr1:196725655:196725974:+	LINE	L1	L1MA7	319	319	319	320	320	318	318	0	0	0	0	0	Old.World.Monkey
chr1:196726003:196726026:+	LINE	L1	L1MA7	23	25	25	25	25	0	0	0	0	0	0	0	Apes
chr1:196726204:196726262:+	LINE	L1	L1MD3	58	0	58	58	58	57	57	0	0	0	0	0	Old.World.Monkey
chr1:196727001:196727108:-	LINE	L1	L1MEc	107	107	107	107	107	105	106	0	0	0	0	0	Old.World.Monkey
chr1:196727110:196727192:-	LINE	L1	L1M2	82	82	82	82	82	82	0	0	0	0	0	0	Old.World.Monkey
chr1:196727214:196730599:-	LINE	L1	L1MA1	3385	3384	0	3421	0	0	0	0	0	0	0	0	Great.Apes
chr1:196730609:196732243:-	LINE	L1	L1MA1	1634	1638	1638	0	0	0	0	0	0	0	0	0	Great.Apes
chr1:196732243:196732407:+	LINE	L1	L1PA4	164	158	166	0	0	0	0	0	0	0	0	0	Great.Apes
chr1:196732407:196733708:-	LINE	L1	L1MA1	1301	0	1299	0	0	0	0	0	0	0	0	0	Great.Apes
chr1:196733694:196733849:-	LINE	L1	L1M2	155	155	155	0	0	0	0	0	0	0	0	0	Great.Apes
chr1:196733840:196734022:-	LINE	L1	L1M2	182	183	180	0	0	0	0	0	0	0	0	0	Great.Apes
chr1:196734240:196734421:+	LTR	ERVL	LTR33B	181	181	182	180	182	182	181	0	0	0	0	0	Old.World.Monkey
chr1:196735150:196735282:+	LINE	L1	L1MA10	132	132	132	132	133	130	130	0	135	0	0	0	Pig.Cow
chr1:196736272:196736640:+	LTR	ERVL-MaLR	MLT1B	368	367	368	369	368	368	367	0	0	0	0	0	Old.World.Monkey
chr1:196737327:196737517:-	LINE	L1	L1MC4	190	190	190	189	186	190	189	0	0	0	0	0	Old.World.Monkey
chr1:196737579:196737874:+	SINE	Alu	AluSz	295	295	295	0	295	0	0	0	0	0	0	0	Apes
chr1:196739322:196739622:+	SINE	Alu	AluY	300	300	0	300	303	0	0	0	0	0	0	0	Apes
chr1:196740352:196740528:+	SINE	Alu	AluJb	176	579	176	0	184	172	172	0	0	0	0	0	Old.World.Monkey
chr1:196740541:196741766:-	LINE	L1	L1M1	1225	1226	1223	0	1226	1253	1253	0	0	0	0	0	Old.World.Monkey
chr1:196741790:196742524:-	LINE	L1	L1M1	734	743	0	732	728	735	739	0	0	0	0	0	Old.World.Monkey
chr1:196742534:196742659:-	LINE	L1	L1M1	125	125	0	126	125	126	126	0	0	0	0	0	Old.World.Monkey
chr1:196743285:196743492:+	LTR	ERVL	LTR33B	207	207	207	207	207	206	207	0	0	0	0	0	Old.World.Monkey
chr1:196743552:196743704:+	LTR	ERVL	LTR33B	152	152	152	0	152	152	152	0	0	0	0	0	Old.World.Monkey
chr1:196744398:196744571:+	LINE	L1	L1MA10	173	173	173	174	173	172	174	0	0	0	0	0	Old.World.Monkey
chr1:196745527:196745895:+	LTR	ERVL-MaLR	MLT1B	368	368	368	366	368	368	367	0	0	0	0	0	Old.World.Monkey
chr1:196746546:196746773:-	LINE	L1	L1MC4	227	227	227	227	227	227	226	0	0	0	0	0	Old.World.Monkey
chr1:196746835:196747141:+	SINE	Alu	AluSz	306	302	301	0	301	0	308	0	0	0	0	0	Old.World.Monkey
chr1:196749372:196749440:-	LTR	ERV1	LTR9	68	68	0	0	0	68	68	0	0	0	0	0	Old.World.Monkey
chr1:196749481:196749899:-	LINE	L1	L1M5	418	419	419	0	0	0	422	0	0	0	0	0	Old.World.Monkey
chr1:196749933:196756085:-	LINE	L1	L1PA3	6152	6146	0	0	0	0	0	0	0	0	0	0	Great.Apes
chr1:196758342:196758445:+	LINE	L1	L1M4	103	103	107	107	107	107	107	0	0	0	147	0	Old.World.Monkey
chr1:196759574:196759856:+	SINE	Alu	AluSx	282	0	282	282	282	282	282	0	0	0	0	0	Old.World.Monkey
chr1:196759914:196759945:+	SINE	Alu	AluSx	31	0	0	0	31	0	0	0	0	0	0	0	Apes
chr1:196761551:196761676:+	LINE	L1	L1PA10	125	124	0	123	0	127	127	0	0	0	0	0	Old.World.Monkey
chr1:196761708:196761790:-	SINE	MIR	MIR	82	82	82	82	0	82	82	0	0	0	0	0	Old.World.Monkey
chr1:196763072:196763234:+	LTR	ERVL?	LTR87	162	162	162	158	0	162	162	0	0	0	0	0	Old.World.Monkey
chr1:196763256:196763313:-	LINE	L1	L1MC	57	57	57	57	0	57	57	0	0	0	0	0	Old.World.Monkey
chr1:196763313:196763605:+	SINE	Alu	AluSx	292	293	292	292	0	306	302	0	0	0	0	0	Old.World.Monkey
chr1:196763605:196763756:-	LINE	L1	L1MC	151	0	149	151	0	148	147	0	0	0	0	0	Old.World.Monkey
chr1:196764233:196764586:+	LTR	ERVL-MaLR	THE1B	353	0	354	0	0	362	362	0	0	0	0	0	Old.World.Monkey
chr1:196764586:196766207:+	LTR	ERVL-MaLR	THE1B-int	1621	0	1627	0	0	1617	1617	0	0	0	0	0	Old.World.Monkey
chr1:196766207:196766543:+	LTR	ERVL-MaLR	THE1B	336	336	336	0	336	336	336	0	0	0	0	0	Old.World.Monkey
chr1:196766781:196767009:+	LINE	L1	L1M6	228	228	228	0	228	228	228	0	0	0	0	0	Old.World.Monkey
chr1:196767112:196767374:+	SINE	Alu	AluJr	262	262	262	264	0	262	264	0	0	0	0	0	Old.World.Monkey
chr1:196767700:196770379:-	LINE	L1	L1MA1	2679	0	2667	2690	26295	2678	2675	0	0	0	0	0	Old.World.Monkey
chr1:196771618:196771769:-	LINE	L1	L1MA5A	151	0	148	0	0	0	0	0	0	0	0	0	Great.Apes
chr1:196771920:196772327:+	LTR	ERVL	MLT2C1	407	405	407	0	411	411	411	0	0	0	0	0	Old.World.Monkey
chr1:196773969:196774187:+	LTR	ERVL-MaLR	MLT1H1	218	218	218	219	218	218	218	0	0	0	0	0	Old.World.Monkey
chr1:196774403:196774644:+	LINE	L1	L1MD	241	241	241	244	238	246	246	0	0	0	0	0	Old.World.Monkey
chr1:196774773:196774897:+	LTR	ERV1	MER4B-int	124	124	124	122	124	122	122	0	0	0	0	0	Old.World.Monkey
chr1:196775688:196775737:+	LTR	ERVL	ERVL-E-int	49	49	49	49	49	48	48	0	0	0	0	0	Old.World.Monkey
chr1:196775914:196776366:-	LINE	L1	L1PREC2	452	0	453	451	452	450	450	0	0	0	0	0	Old.World.Monkey
chr1:196776369:196776784:+	LINE	L1	L1PA15	415	415	415	415	415	0	0	0	0	0	0	0	Apes
chr1:196777065:196777327:+	DNA	hAT-Charlie	MER58B	262	269	269	269	269	273	273	0	0	0	0	0	Old.World.Monkey
chr1:196777340:196777723:+	LTR	ERVL	MER21-int	383	383	383	380	0	0	0	0	0	0	0	0	Great.Apes
chr1:196777748:196779242:+	LTR	ERV1	LTR12C	1494	1486	1489	1456	0	0	0	0	0	0	0	0	Great.Apes
chr1:196779361:196779452:+	LTR	ERVL	MER68B	91	91	91	87	91	91	91	0	0	90	0	0	Pig.Cow
chr1:196779722:196779861:+	SINE	MIR	MIR	139	139	139	139	139	139	139	0	0	0	0	0	Old.World.Monkey
chr1:196782354:196783166:-	LINE	L2	L2	812	813	811	820	820	791	791	0	0	0	0	0	Old.World.Monkey
chr1:196783195:196786143:-	LINE	L1	L1PA6	2948	5070	0	5141	5093	0	0	0	0	0	0	0	Apes
chr1:196786134:196787200:-	LINE	L1	L1PA6	1066	3205	3211	3255	3224	1047	1044	0	0	0	0	0	Old.World.Monkey
chr1:196787210:196787581:-	LINE	L2	L2	371	377	377	381	377	377	377	365	0	0	0	0	New.World.Monkey
chr1:196787594:196787954:-	LINE	L1	L1M4b	360	360	360	359	360	357	360	374	0	0	0	0	New.World.Monkey
chr1:196787981:196788121:-	LINE	L1	L1M4b	140	140	144	140	140	139	139	150	0	0	0	0	New.World.Monkey
chr1:196788271:196788497:-	SINE	Alu	AluY	226	229	233	219	220	0	0	0	0	0	0	0	Apes
chr1:196789977:196790268:-	SINE	Alu	AluSp	291	291	291	291	289	0	0	0	0	0	0	0	Apes
chr1:196790903:196792205:-	DNA	TcMar-Tigger	Tigger3b	1302	1302	1299	1307	1283	1285	1285	0	0	0	0	0	Old.World.Monkey
chr1:196792917:196793108:+	LINE	L1	L1MC1	191	191	189	191	191	193	193	191	0	0	0	0	New.World.Monkey
chr1:196793234:196793375:-	DNA	TcMar-Tigger	MER2	141	141	141	141	141	0	141	141	0	0	0	0	New.World.Monkey
chr1:196793375:196793687:-	SINE	Alu	AluSz	312	312	313	307	312	0	340	0	0	0	0	0	Old.World.Monkey
chr1:196793687:196793878:-	DNA	TcMar-Tigger	MER2	191	191	194	195	191	0	0	0	0	0	0	0	Apes
chr1:196795641:196795877:-	SINE	Alu	AluSz	236	236	0	236	236	236	236	0	0	0	0	0	Old.World.Monkey
chr1:196796319:196796503:+	DNA	hAT-Charlie	MER5A	184	184	184	184	0	182	182	0	177	0	0	0	Pig.Cow
chr1:196797701:196797882:-	LINE	L2	L2	181	181	181	181	181	179	179	202	0	0	0	0	New.World.Monkey
chr1:196797932:196799242:-	LINE	L1	L1MDa	1310	1301	1315	1312	1300	0	0	0	0	0	0	0	Apes
chr1:196799975:196800281:+	SINE	Alu	AluY	306	307	306	306	306	305	296	0	0	0	0	0	Old.World.Monkey
chr1:196800322:196800625:-	LINE	L1	L1MA9	303	303	303	332	0	304	298	311	0	0	0	0	New.World.Monkey
chr1:196802533:196802906:-	LTR	ERVL-MaLR	MLT1A0	373	0	373	373	373	388	389	0	0	0	0	0	Old.World.Monkey
chr1:196802912:196804113:+	LINE	L1	L1MA9	1201	1204	0	1216	1207	0	1219	0	0	0	0	0	Old.World.Monkey
chr1:196804137:196805412:+	LINE	L1	L1MA9	1275	0	0	1268	1267	0	0	0	0	0	0	0	Apes
chr1:196805412:196806131:-	DNA	TcMar-Mariner	HSMAR2	719	719	0	715	717	708	720	0	0	0	0	0	Old.World.Monkey
chr1:196806131:196806423:+	SINE	Alu	AluY	292	290	0	288	291	287	0	0	0	0	0	0	Old.World.Monkey
chr1:196806423:196806750:-	DNA	TcMar-Mariner	HSMAR2	327	326	326	326	326	327	341	0	0	0	0	0	Old.World.Monkey
chr1:196806759:196807574:+	LINE	L1	L1MA9	815	0	795	813	816	0	801	0	0	0	0	0	Old.World.Monkey
chr1:196807748:196807923:-	LINE	L1	L1MC4a	175	175	175	173	172	0	181	0	0	0	0	0	Old.World.Monkey
chr1:196808103:196808372:-	LINE	L1	L1MA3	269	265	261	260	0	0	277	0	0	0	0	0	Old.World.Monkey
chr1:196808638:196810091:+	LINE	L1	L1MA8	1453	0	0	1463	0	1435	1430	0	0	0	0	0	Old.World.Monkey
chr1:196810093:196810319:+	LINE	L1	L1MA8	226	0	226	394	223	222	222	0	0	0	0	0	Old.World.Monkey
chr1:196810336:196810703:+	LINE	L1	L1MA7	367	372	369	370	370	355	355	0	0	0	0	0	Old.World.Monkey
chr1:196810881:196810939:+	LINE	L1	L1MD3	58	58	58	58	58	57	57	0	0	0	0	0	Old.World.Monkey
chr1:196811684:196811791:-	LINE	L1	L1MEc	107	107	107	107	107	105	106	0	0	0	0	0	Old.World.Monkey
chr1:196811793:196811875:-	LINE	L1	L1M2	82	82	82	82	82	82	0	0	0	0	0	0	Old.World.Monkey
chr1:196811897:196815275:-	LINE	L1	L1MA1	3378	0	0	0	0	0	0	0	0	0	0	0	Human
chr1:196815285:196816920:-	LINE	L1	L1MA1	1635	1637	0	0	0	0	0	0	0	0	0	0	Great.Apes
chr1:196816920:196817084:+	LINE	L1	L1PA4	164	164	160	0	0	0	0	0	0	0	0	0	Great.Apes
chr1:196817084:196818388:-	LINE	L1	L1MA1	1304	1304	1299	0	0	0	0	0	0	0	0	0	Great.Apes
chr1:196818374:196818529:-	LINE	L1	L1M2	155	155	155	0	0	0	0	0	0	0	0	0	Great.Apes
chr1:196818520:196818702:-	LINE	L1	L1M2	182	182	180	0	0	0	0	0	0	0	0	0	Great.Apes
chr1:196818920:196819101:+	LTR	ERVL	LTR33B	181	181	0	0	182	182	182	0	0	0	0	0	Old.World.Monkey
chr1:196819830:196819962:+	LINE	L1	L1MA10	132	132	132	132	133	139	141	0	0	0	0	0	Old.World.Monkey
chr1:196820955:196821323:+	LTR	ERVL-MaLR	MLT1B	368	368	369	369	368	368	367	0	0	0	0	0	Old.World.Monkey
chr1:196821970:196822201:-	LINE	L1	L1MC4	231	231	231	230	227	231	230	0	0	0	0	0	Old.World.Monkey
chr1:196822263:196822560:+	SINE	Alu	AluSz	297	297	291	291	299	328	314	0	0	0	0	0	Old.World.Monkey
chr1:196824012:196824318:+	SINE	Alu	AluY	306	302	0	302	303	0	0	0	0	0	0	0	Apes
chr1:196825199:196825628:-	LINE	L1	L1PA17	429	429	432	433	0	0	0	0	0	0	0	0	Great.Apes
chr1:196825921:196826234:-	SINE	Alu	AluSz	313	313	0	314	0	0	0	0	0	0	0	0	Great.Apes
chr1:196827813:196828452:-	LTR	ERV1	LTR9	639	639	639	639	0	0	0	0	0	0	0	0	Great.Apes
chr1:196828634:196829084:-	LINE	L1	L1M5	450	454	450	456	0	0	455	0	0	0	0	0	Old.World.Monkey
chr1:196830571:196830668:-	DNA	TcMar-Tigger	MER44B	97	97	97	97	97	0	0	0	0	0	0	0	Apes
chr1:196830665:196830803:-	DNA	TcMar-Tigger	MER44B	138	138	138	138	0	0	0	0	0	0	0	0	Great.Apes
chr1:196830804:196831016:-	LINE	L1	L1MD	212	212	213	212	0	0	212	0	0	0	0	0	Old.World.Monkey
chr1:196831022:196833074:-	LINE	L1	L1PA8	2052	2060	0	2048	0	0	2043	0	0	2085	0	0	Pig.Cow
chr1:196833071:196834555:+	LINE	L1	L1PA8	1484	1484	0	1613	0	0	1481	0	0	0	0	0	Old.World.Monkey
chr1:196834543:196835265:-	LINE	L1	L1MD	722	723	722	722	0	0	703	0	0	0	0	0	Old.World.Monkey
chr1:196835304:196835844:+	LTR	ERV1	LTR26	540	540	540	703	535	0	543	0	0	0	0	0	Old.World.Monkey
chr1:196835859:196836166:+	SINE	Alu	AluSz	307	307	307	307	297	0	306	0	0	0	0	0	Old.World.Monkey
chr1:196836487:196837036:+	LTR	ERV1	HUERS-P1-int	549	549	549	549	0	0	542	0	0	0	0	0	Old.World.Monkey
chr1:196837044:196837143:+	LTR	ERV1	LTR26	99	99	99	99	0	0	101	0	0	0	0	0	Old.World.Monkey
chr1:196837286:196837537:+	LTR	ERV1	HUERS-P1-int	251	251	251	251	251	251	251	0	0	0	0	0	Old.World.Monkey
chr1:196837716:196838012:-	SINE	Alu	AluSx	296	297	2542	294	0	0	0	0	0	0	0	0	Great.Apes
chr1:196838321:196838842:+	LTR	ERV1	PABL_B-int	521	521	521	0	0	521	521	0	514	501	0	0	Pig.Cow
chr1:196839975:196841579:+	LTR	ERV1	PABL_B-int	1604	1603	1603	1604	0	0	0	0	0	0	0	0	Great.Apes
chr1:196842043:196842119:-	LINE	CR1	L3	76	76	76	76	0	76	76	0	76	0	0	0	Pig.Cow
chr1:196842127:196842798:+	LTR	ERV1	PABL_B-int	671	666	674	673	0	675	675	0	0	0	0	0	Old.World.Monkey
chr1:196844059:196844274:+	LTR	ERV1	MER84-int	215	215	215	215	215	215	215	0	216	0	0	0	Pig.Cow
chr1:196844569:196844685:+	LTR	ERV1	HUERS-P1-int	116	116	116	116	0	112	112	0	0	0	0	0	Old.World.Monkey
chr1:196844686:196844964:+	LTR	ERV1	LTR26	278	278	278	279	0	0	0	0	0	0	0	0	Great.Apes
chr1:196844966:196845196:+	SINE	Alu	AluJb	230	230	230	0	0	0	0	0	0	0	0	0	Great.Apes
chr1:196845232:196845550:+	LTR	ERV1	LTR26	318	318	318	311	0	0	0	0	0	0	0	0	Great.Apes
chr1:196845588:196845901:-	LINE	L1	L1M5	313	313	313	313	0	0	0	0	0	0	0	0	Great.Apes
chr1:196845901:196846205:+	SINE	Alu	AluY	304	303	305	310	0	0	0	0	0	0	0	0	Great.Apes
chr1:196846205:196846340:-	LINE	L1	L1M5	135	135	138	134	0	0	0	0	0	0	0	0	Great.Apes
chr1:196846350:196846855:-	LINE	L1	L1MEc	505	505	505	506	0	0	0	0	0	0	0	0	Great.Apes
chr1:196847483:196847709:+	SINE	MIR	MIRb	226	226	226	226	227	227	227	225	0	0	0	0	New.World.Monkey
chr1:196847728:196848503:+	LINE	L1	L1ME1	775	775	775	775	780	781	781	758	0	0	0	0	New.World.Monkey
chr1:196848929:196850803:-	LINE	L1	L1P1	1874	1878	0	1869	0	0	0	0	0	0	0	0	Great.Apes
chr1:196850800:196851901:+	LINE	L1	L1P1	1101	1101	0	1100	0	0	0	0	0	0	0	0	Great.Apes
chr1:196852378:196852714:-	LINE	L1	L1MEc	336	336	335	336	336	367	367	0	0	0	0	0	Old.World.Monkey
chr1:196852750:196853060:-	LINE	L1	L1M5	310	310	310	310	310	296	307	0	0	0	0	0	Old.World.Monkey
chr1:196854773:196855003:-	SINE	Alu	AluSx1	230	230	230	0	0	227	0	0	0	0	0	0	Old.World.Monkey
chr1:196855432:196856110:-	LTR	ERVK	MER11C	678	674	678	679	0	0	0	0	0	0	0	0	Great.Apes
chr1:196856442:196856516:-	LTR	ERVL-MaLR	MLT1G3	74	74	0	72	0	71	71	0	0	0	0	0	Old.World.Monkey
chr1:196856550:196856968:+	LTR	ERVL	LTR33B	418	418	0	419	419	418	419	0	0	0	0	0	Old.World.Monkey
chr1:196857687:196857829:+	LINE	L1	L1MA10	142	142	141	142	0	140	142	0	0	0	0	0	Old.World.Monkey
chr1:196858823:196859190:+	LTR	ERVL-MaLR	MLT1B	367	351	370	367	369	369	368	0	0	0	0	0	Old.World.Monkey
chr1:196859817:196860040:-	LINE	L1	L1MC4	223	223	222	223	223	223	223	0	0	0	0	0	Old.World.Monkey
chr1:196860106:196860389:+	SINE	Alu	AluSz	283	283	282	283	276	302	302	0	0	0	0	0	Old.World.Monkey
chr1:196861350:196861493:-	LINE	L2	L2	143	143	143	143	143	141	143	0	0	0	0	0	Old.World.Monkey
chr1:196861994:196862394:+	LINE	CR1	L3	400	400	400	400	400	397	397	0	0	0	0	0	Old.World.Monkey
chr1:196862941:196862986:-	LTR	ERVL-MaLR	MLT1J2	45	45	45	45	45	45	45	0	0	0	0	0	Old.World.Monkey
chr1:196863184:196863899:-	LINE	L1	L1M4c	715	716	715	716	713	715	717	0	0	0	0	0	Old.World.Monkey
chr1:196863899:196864019:+	SINE	Alu	AluJb	120	120	120	120	120	119	119	0	0	0	0	0	Old.World.Monkey
chr1:196864039:196864212:+	SINE	Alu	AluJb	173	174	170	174	175	182	181	0	0	0	0	0	Old.World.Monkey
chr1:196864216:196864376:+	SINE	Alu	AluJr4	160	160	160	160	160	160	160	0	0	0	0	0	Old.World.Monkey
chr1:196864376:196865247:-	LINE	L1	L1M4c	871	879	879	888	0	0	0	0	0	0	0	0	Great.Apes
chr1:196865249:196865967:-	LINE	L1	L1M4c	718	718	718	721	720	710	716	0	0	0	0	0	Old.World.Monkey
chr1:196866026:196866143:-	LINE	L1	L1PA5	117	117	117	117	126	0	131	0	0	0	0	0	Old.World.Monkey
chr1:196866282:196867050:-	LTR	ERV1	LTR1B	768	768	768	777	778	769	769	0	0	0	0	0	Old.World.Monkey
chr1:196867738:196868237:-	LTR	ERVL-MaLR	MLT1F1	499	497	498	492	501	498	498	0	0	0	0	0	Old.World.Monkey
chr1:196868424:196868699:-	SINE	Alu	AluJr	275	275	275	276	277	0	0	0	0	0	0	0	Apes
chr1:196868858:196868975:+	LINE	CR1	L3	117	117	117	117	117	117	117	0	0	0	0	0	Old.World.Monkey
chr1:196869071:196869451:+	LINE	CR1	L3	380	380	380	381	381	381	381	0	0	0	0	0	Old.World.Monkey
chr1:196870182:196870322:-	LTR	ERV1	MER31B	140	141	141	141	141	138	138	0	0	0	0	0	Old.World.Monkey
chr1:196872500:196872797:+	SINE	Alu	AluSz	297	297	297	0	297	292	297	0	0	0	0	0	Old.World.Monkey
chr1:196875179:196875260:-	LINE	L1	L1MB7	81	81	0	81	81	81	81	0	0	0	0	0	Old.World.Monkey
chr1:196875240:196875340:+	LINE	L1	L1MB7	100	100	95	100	99	100	100	0	0	0	0	0	Old.World.Monkey
chr1:196876784:196876886:+	DNA	hAT-Charlie	MER103C	102	102	473	102	102	102	102	0	0	0	0	0	Old.World.Monkey
chr1:196876994:196877438:+	LINE	L1	L1PA7	444	443	0	445	444	438	0	0	0	0	0	0	Old.World.Monkey
chr1:196878849:196878984:+	LINE	L1	L1PA10	135	135	135	134	7660	135	135	0	0	0	0	0	Old.World.Monkey
chr1:196879000:196879311:+	SINE	Alu	AluSx	311	316	313	309	353	0	307	0	0	0	0	0	Old.World.Monkey
chr1:196882866:196882973:+	LINE	L1	L1MB7	107	103	107	107	107	107	107	0	0	0	0	0	Old.World.Monkey
chr1:196884485:196884792:+	SINE	Alu	AluSg	307	0	307	308	316	297	297	0	0	0	0	0	Old.World.Monkey
chr1:196886443:196886564:+	LINE	L1	L1PA10	121	121	121	120	122	124	124	0	0	0	0	0	Old.World.Monkey
chr1:196886593:196886678:-	SINE	MIR	MIR	85	85	85	85	0	85	85	0	0	0	0	0	Old.World.Monkey
chr1:196887957:196888119:+	LTR	ERVL?	LTR87	162	162	162	158	0	162	162	0	0	0	0	0	Old.World.Monkey
chr1:196888198:196888491:+	SINE	Alu	AluSx	293	293	292	292	0	306	282	0	0	0	0	0	Old.World.Monkey
chr1:196889118:196889473:+	LTR	ERVL-MaLR	THE1B	355	0	0	0	0	362	362	0	0	0	0	0	Old.World.Monkey
chr1:196889473:196891100:+	LTR	ERVL-MaLR	THE1B-int	1627	0	1627	0	0	1617	1617	0	0	0	0	0	Old.World.Monkey
chr1:196891100:196891436:+	LTR	ERVL-MaLR	THE1B	336	336	336	0	336	336	336	0	0	0	0	0	Old.World.Monkey
chr1:196892033:196892291:+	SINE	Alu	AluJr	258	258	258	261	0	258	260	0	0	0	0	0	Old.World.Monkey
chr1:196892626:196895290:-	LINE	L1	L1MA1	2664	0	2661	2686	26289	2672	2669	0	0	0	0	0	Old.World.Monkey
chr1:196896382:196896426:-	LINE	L1	L1MA5A	44	0	44	44	44	0	44	0	0	0	0	0	Old.World.Monkey
chr1:196896451:196896476:-	LINE	L1	L1MA5A	25	0	29	0	0	0	0	0	0	0	0	0	Great.Apes
chr1:196896511:196896657:-	LINE	L1	L1MA5A	146	0	141	0	140	0	0	0	0	0	0	0	Apes
chr1:196896808:196897219:+	LTR	ERVL	MLT2C1	411	405	407	0	411	411	411	0	0	0	0	0	Old.World.Monkey
chr1:196898849:196899067:+	LTR	ERVL-MaLR	MLT1H1	218	212	218	219	218	218	218	0	0	0	0	0	Old.World.Monkey
chr1:196899283:196899524:+	LINE	L1	L1MD	241	246	0	244	238	246	246	0	0	0	0	0	Old.World.Monkey
chr1:196899654:196899778:+	LTR	ERV1	MER4B-int	124	124	124	122	124	122	122	0	0	0	0	0	Old.World.Monkey
chr1:196900570:196900619:+	LTR	ERVL	ERVL-E-int	49	49	49	49	49	48	48	0	0	0	0	0	Old.World.Monkey
chr1:196900798:196901238:-	LINE	L1	L1PREC2	440	0	440	441	439	437	437	0	0	0	0	0	Old.World.Monkey
chr1:196901254:196901668:+	LINE	L1	L1PA15	414	0	415	415	415	0	0	0	0	0	0	0	Apes
chr1:196901949:196902218:+	DNA	hAT-Charlie	MER58B	269	397	269	269	269	273	273	0	0	0	0	0	Old.World.Monkey
chr1:196902639:196903558:+	LTR	ERV1	LTR12C	919	0	916	3868	4023	0	0	0	0	0	0	0	Apes
chr1:196903936:196903964:-	SINE	Alu	AluJo	28	28	0	28	32	0	0	0	0	0	0	0	Apes
chr1:196904252:196905063:-	LINE	L2	L2	811	782	811	808	820	782	782	0	0	0	0	0	Old.World.Monkey
chr1:196905092:196911229:-	LINE	L1	L1PA6	6137	0	6147	6209	6169	0	0	0	0	0	0	0	Apes
chr1:196911239:196911593:-	LINE	L2	L2	354	354	354	358	354	354	354	342	0	0	0	0	New.World.Monkey
chr1:196911813:196911985:-	LINE	L1	L1M4b	172	172	172	172	172	172	172	172	0	0	0	0	New.World.Monkey
chr1:196912019:196912155:-	LINE	L1	L1M4b	136	136	140	136	136	135	135	146	0	0	0	0	New.World.Monkey
chr1:196912310:196912533:-	SINE	Alu	AluY	223	229	233	219	220	0	0	0	0	0	0	0	Apes
chr1:196914013:196914305:-	SINE	Alu	AluSp	292	292	292	292	290	0	0	0	0	0	0	0	Apes
chr1:196914940:196916241:-	DNA	TcMar-Tigger	Tigger3b	1301	1302	1299	1307	1283	1285	1285	0	0	0	0	0	Old.World.Monkey
chr1:196916936:196917125:+	LINE	L1	L1MC1	189	191	189	191	191	183	193	191	0	0	0	0	New.World.Monkey
chr1:196917257:196917393:-	DNA	TcMar-Tigger	MER2	136	136	136	136	136	0	136	0	0	0	0	0	Old.World.Monkey
chr1:196917393:196917705:-	SINE	Alu	AluSz	312	312	313	307	312	0	340	0	0	0	0	0	Old.World.Monkey
chr1:196917705:196917885:-	DNA	TcMar-Tigger	MER2	180	177	180	181	177	0	0	0	0	0	0	0	Apes
chr1:196919583:196919898:-	SINE	Alu	AluSz	315	0	0	314	302	0	0	0	0	0	0	0	Apes
chr1:196920748:196921165:-	LINE	L1	L1MEc	417	0	0	417	415	417	417	0	0	0	0	0	Old.World.Monkey
chr1:196921259:196921404:+	SINE	Alu	AluJo	145	145	0	145	145	145	145	0	0	0	0	0	Old.World.Monkey
chr1:196921701:196921924:-	LINE	L1	L1MC4	223	223	223	222	222	227	227	658	0	0	0	0	New.World.Monkey
chr1:196922198:196922318:-	LTR	ERVL-MaLR	MLT1D	120	120	120	120	120	120	120	120	0	0	0	0	New.World.Monkey
chr1:196922373:196922710:-	SINE	Alu	AluSx	337	333	345	338	326	0	351	0	0	0	0	0	Old.World.Monkey
chr1:196923305:196924625:-	LTR	ERVL-MaLR	THE1D-int	1320	1319	1302	1314	1318	1307	1307	0	0	0	0	0	Old.World.Monkey
chr1:196924625:196924696:-	LTR	ERVL-MaLR	THE1D	71	71	71	71	71	71	71	0	0	0	0	0	Old.World.Monkey
chr1:196924696:196925005:+	SINE	Alu	AluSz	309	310	310	300	310	307	307	0	0	0	0	0	Old.World.Monkey
chr1:196925005:196925313:-	LTR	ERVL-MaLR	THE1D	308	308	308	0	308	299	299	0	0	0	0	0	Old.World.Monkey
chr1:196925524:196925835:-	LINE	L1	L1MDa	311	312	312	312	316	320	322	0	0	0	0	0	Old.World.Monkey
chr1:196925847:196926573:-	LINE	L1	L1MDa	726	726	720	720	719	716	712	0	0	0	0	0	Old.World.Monkey
chr1:196927396:196927514:-	LINE	L1	L1MA9	118	114	118	118	114	114	114	0	0	0	0	0	Old.World.Monkey
chr1:196927567:196927711:-	LINE	L1	L1MA9	144	144	142	144	407	144	144	0	0	0	0	0	Old.World.Monkey
chr1:196928426:196928624:-	LINE	L1	L1MA5A	198	197	195	197	198	205	204	0	0	0	0	0	Old.World.Monkey
chr1:196928781:196929186:+	LTR	ERVL	MLT2C1	405	405	405	408	407	407	407	0	0	0	0	0	Old.World.Monkey
chr1:196930776:196931213:+	LTR	ERVL-MaLR	MLT1H1	437	437	437	0	438	432	431	0	0	0	0	0	Old.World.Monkey
chr1:196931264:196931448:+	LINE	L1	L1MD	184	184	183	180	182	175	179	0	0	0	0	0	Old.World.Monkey
chr1:196932056:196932184:+	LTR	ERVL	MER21-int	128	128	128	128	128	128	128	0	0	0	0	0	Old.World.Monkey
chr1:196932359:196932573:-	SINE	Alu	AluSx	214	210	214	222	216	0	0	0	0	0	0	0	Apes
chr1:196932681:196932990:+	SINE	Alu	AluY	309	307	300	313	303	0	0	0	0	0	0	0	Apes
chr1:196933239:196933392:-	LINE	L1	L1PREC2	153	153	146	153	153	0	0	0	0	0	0	0	Apes
chr1:196933419:196933698:-	LINE	L1	L1PREC2	279	279	279	279	0	278	278	0	0	0	0	0	Old.World.Monkey
chr1:196933698:196934132:+	LINE	L1	L1PA15	434	434	434	434	434	422	422	0	0	0	0	0	Old.World.Monkey
chr1:196934409:196934678:+	DNA	hAT-Charlie	MER58B	269	395	269	269	269	271	271	0	0	0	0	0	Old.World.Monkey
chr1:196935280:196935372:+	LTR	ERVL	MER68B	92	92	92	90	92	92	92	0	0	0	0	0	Old.World.Monkey
chr1:196935642:196935681:+	SINE	MIR	MIR	39	39	39	0	39	39	39	0	0	0	0	0	Old.World.Monkey
chr1:196936255:196936372:-	LINE	L2	L2	117	117	117	117	117	117	117	0	0	0	0	0	Old.World.Monkey
chr1:196937837:196938136:+	SINE	Alu	AluSc	299	293	299	0	0	0	0	0	0	0	0	0	Great.Apes
chr1:196938315:196938609:-	SINE	Alu	AluSz6	294	294	294	292	292	292	292	300	0	0	0	0	New.World.Monkey
chr1:196940128:196940467:+	LINE	L1	L1MD	339	339	0	338	0	0	0	0	0	0	0	0	Great.Apes
chr1:196940657:196941069:+	LINE	L1	L1MD2	412	411	0	413	412	407	410	0	0	0	0	0	Old.World.Monkey
chr1:196941069:196941321:-	LINE	L1	L1PA13	252	253	252	251	260	256	254	0	0	0	0	0	Old.World.Monkey
chr1:196941321:196942061:+	LINE	L1	L1MD2	740	740	740	0	801	748	747	0	0	0	0	0	Old.World.Monkey
chr1:196942067:196942271:+	DNA	hAT-Charlie	MER58A	204	204	204	0	204	204	204	0	0	0	0	0	Old.World.Monkey
chr1:196942278:196942967:+	LINE	L1	L1MD2	689	689	688	0	708	698	698	0	0	0	0	0	Old.World.Monkey
chr1:196943032:196943230:-	LINE	L1	L1MC4	198	198	198	198	198	198	198	0	0	0	0	0	Old.World.Monkey
chr1:196943244:196943803:-	LTR	ERVL-MaLR	MLT1G3	559	559	559	560	536	560	560	0	0	0	0	0	Old.World.Monkey
chr1:196944111:196945283:-	LINE	L2	L2	1172	1175	1177	0	1175	1171	1171	1637	0	0	0	0	New.World.Monkey
chr1:196945475:196945850:-	LINE	L1	L1M4b	375	375	374	375	384	396	383	384	0	0	0	0	New.World.Monkey
chr1:196945926:196946236:-	SINE	Alu	AluY	310	302	340	302	297	0	0	0	0	0	0	0	Apes
chr1:196948418:196949702:-	DNA	TcMar-Tigger	Tigger3b	1284	1286	1288	1293	1286	1300	1296	1293	0	0	0	0	New.World.Monkey
chr1:196950431:196950622:+	LINE	L1	L1MC1	191	191	190	193	199	0	191	192	0	0	0	0	New.World.Monkey
chr1:196950786:196950991:-	DNA	TcMar-Tigger	MER2	205	205	0	205	0	0	205	200	0	0	0	0	New.World.Monkey
chr1:196951519:196951818:+	SINE	Alu	AluSq2	299	299	298	303	0	304	304	0	0	0	0	0	Old.World.Monkey
chr1:196953836:196954265:-	LINE	L1	L1MEc	429	429	429	431	2784	431	431	442	0	0	0	0	New.World.Monkey
chr1:196954343:196954489:+	SINE	Alu	FRAM	146	146	146	146	146	165	165	146	0	0	0	0	New.World.Monkey
chr1:196954806:196955029:-	LINE	L1	L1MC4	223	224	224	224	224	224	224	660	0	0	0	0	New.World.Monkey
chr1:196955311:196955431:-	LTR	ERVL-MaLR	MLT1D	120	120	120	120	120	125	125	120	0	0	0	0	New.World.Monkey
chr1:196955493:196961787:-	LINE	L1	L1PA6	6294	6355	0	0	6123	0	0	0	0	0	0	0	Apes
chr1:196962436:196962726:-	SINE	Alu	AluSx1	290	290	0	288	288	288	288	290	0	0	0	0	New.World.Monkey
chr1:196963840:196964198:-	LTR	ERVL-MaLR	THE1B	358	358	358	0	363	401	359	362	0	0	0	0	New.World.Monkey
chr1:196965371:196965701:-	LINE	L1	L1M5	330	329	330	0	330	330	330	327	0	0	0	0	New.World.Monkey
chr1:196967971:196968199:+	LINE	L1	L1MEe	228	228	227	0	228	228	228	228	0	0	0	0	New.World.Monkey
chr1:196968480:196968802:+	LINE	L1	L1MEe	322	322	322	0	322	0	0	0	0	0	0	0	Apes
chr1:196968982:196969122:+	LINE	L1	L1M2	140	140	140	0	141	0	141	140	0	0	0	0	New.World.Monkey
chr1:196970679:196970911:-	LINE	L1	L1PA4	232	232	232	221	231	0	0	0	0	0	0	0	Apes
chr1:196972018:196972151:+	DNA	TcMar-Tigger	Tigger3c	133	133	133	0	131	134	134	133	0	0	0	0	New.World.Monkey
chr1:196972151:196972486:-	DNA	hAT-Charlie	MER1B	335	335	335	0	335	334	334	335	0	0	0	0	New.World.Monkey
chr1:196972475:196972642:+	DNA	TcMar-Tigger	Tigger3c	167	167	167	167	167	167	167	172	0	0	0	0	New.World.Monkey
chr1:196972683:196973117:-	LINE	L2	L2	434	438	438	438	438	438	438	423	515	0	0	0	Pig.Cow
chr1:196973183:196973247:-	LINE	L2	L2	64	64	64	64	64	64	64	64	63	0	0	0	Pig.Cow
chr1:196975559:196975853:+	SINE	Alu	AluSp	294	291	0	295	299	287	287	0	0	0	0	0	Old.World.Monkey
chr1:196975963:196976264:-	SINE	Alu	AluSg	301	301	0	0	301	302	302	289	0	0	0	0	New.World.Monkey
chr1:196976586:196976693:+	LINE	L1	L1MC	107	107	107	107	107	0	107	107	0	0	0	0	New.World.Monkey
chr1:196977309:196977464:+	SINE	MIR	MIR	155	153	155	794	155	0	155	152	0	0	0	0	New.World.Monkey
chr1:196978006:196978452:-	LTR	ERVL-MaLR	MSTD	446	444	442	444	0	0	0	0	0	0	0	0	Great.Apes
chr1:196978824:196979126:-	SINE	Alu	AluY	302	301	299	307	319	0	0	0	0	0	0	0	Apes
chr1:196979346:196979641:+	SINE	Alu	AluSz6	295	295	295	294	295	0	288	293	0	0	0	0	New.World.Monkey
chr1:196980058:196980147:+	SINE	Alu	AluSz6	89	89	91	89	93	96	95	0	0	0	0	0	Old.World.Monkey
chr1:196980207:196981317:+	LINE	L1	L1MB8	1110	1111	1111	1110	1119	1113	1113	1108	0	0	0	0	New.World.Monkey
chr1:196981644:196981759:-	SINE	Alu	AluJr	115	115	115	115	115	115	115	113	0	0	0	0	New.World.Monkey
chr1:196981982:196982106:+	LTR	ERV1	LTR78	124	124	124	0	122	124	124	0	118	0	0	0	Pig.Cow
chr1:196982113:196983409:+	LTR	ERV1	MER4B-int	1296	1295	1291	0	1293	1309	1309	0	0	0	0	0	Old.World.Monkey
chr1:196983409:196983692:+	SINE	Alu	AluY	283	283	0	0	282	0	0	0	0	0	0	0	Apes
chr1:196983692:196984370:+	LTR	ERV1	MER4B-int	678	678	675	0	685	0	0	0	0	0	0	0	Apes
chr1:196984385:196984701:+	LTR	ERVL	LTR47A	316	334	333	0	0	0	0	0	0	0	0	0	Great.Apes
chr1:196984976:196985196:+	LTR	ERV1	LTR78	220	220	220	220	220	0	0	0	212	0	0	0	Pig.Cow
chr1:196985749:196985976:+	LINE	L1	L1MEg	227	217	227	227	227	0	0	0	0	0	0	0	Apes
chr1:196986604:196986958:+	LTR	ERVL-MaLR	MLT1J	354	353	353	345	351	0	0	0	0	0	0	0	Apes
chr1:196986992:196987374:+	LTR	ERVL-MaLR	MLT1G1	382	382	382	0	382	0	0	0	0	0	0	0	Apes
chr1:196988168:196988481:-	SINE	Alu	AluSx	313	313	0	0	304	0	0	0	0	0	0	0	Apes
chr1:196990086:196990232:+	LINE	L2	L2	146	146	146	0	146	0	0	0	0	0	0	0	Apes
chr1:196990232:196990516:-	SINE	Alu	AluJb	284	284	284	0	0	0	0	0	0	0	0	0	Great.Apes
chr1:196990516:196990873:+	LINE	L2	L2	357	357	357	0	0	357	357	0	0	0	0	0	Old.World.Monkey
chr1:196990873:196991252:+	LTR	ERVL-MaLR	THE1D	379	379	383	0	0	0	0	0	0	0	0	0	Great.Apes
chr1:196991254:196992853:+	LTR	ERVL-MaLR	THE1D-int	1599	1599	1599	0	0	1618	1586	0	0	0	0	0	Old.World.Monkey
chr1:196992853:196993036:+	LTR	ERVL-MaLR	THE1D	183	183	183	0	183	183	183	0	0	0	0	0	Old.World.Monkey
chr1:196993062:196993230:+	LTR	ERVL-MaLR	THE1D	168	168	168	0	169	184	192	0	0	0	0	0	Old.World.Monkey
chr1:196993230:196993863:+	LINE	L2	L2	633	632	629	0	631	688	690	0	0	0	0	0	Old.World.Monkey
chr1:196994103:196995655:-	LINE	L1	L1PA16	1552	1554	1549	0	1545	0	0	0	0	0	0	0	Apes
chr1:196995947:196996087:+	LINE	CR1	L3	140	140	140	0	144	0	0	0	0	0	0	0	Apes
chr1:196996376:196996681:-	SINE	Alu	AluSz6	305	319	293	0	302	0	0	0	0	0	0	0	Apes
chr1:196996853:196997417:-	LINE	L1	L1MA9	564	561	560	555	561	921	554	0	0	0	0	0	Old.World.Monkey
chr1:196997417:196997717:-	SINE	Alu	AluJr	300	297	0	307	291	341	328	0	0	0	0	0	Old.World.Monkey
chr1:196997717:196997856:-	LINE	L1	L1MA9	139	139	0	139	139	139	139	0	0	0	0	0	Old.World.Monkey
chr1:196997878:196998161:+	SINE	Alu	AluJo	283	282	0	283	289	281	287	0	0	0	0	0	Old.World.Monkey
chr1:196998467:196998740:+	LINE	L1	L1MB1	273	273	0	273	274	0	275	0	0	0	0	0	Old.World.Monkey
chr1:196999043:196999719:-	LINE	L2	L2c	676	676	654	664	677	0	659	0	0	0	0	0	Old.World.Monkey
chr1:197000255:197000835:-	LINE	L1	L1M5	580	580	575	588	568	0	578	0	0	0	0	0	Old.World.Monkey
chr1:197001110:197001451:-	LINE	L1	L1MB3	341	341	341	341	337	0	341	0	0	0	0	0	Old.World.Monkey
chr1:197001449:197001571:-	LINE	L1	L1MB3	122	122	122	122	122	0	121	0	0	0	0	0	Old.World.Monkey
chr1:197001571:197001877:-	SINE	Alu	AluSp	306	306	314	306	306	0	455	0	0	0	0	0	Old.World.Monkey
chr1:197001877:197002035:-	LINE	L1	L1MB3	158	158	157	158	158	158	158	0	0	0	0	0	Old.World.Monkey
chr1:197002096:197002198:-	LINE	L1	L1M7	102	102	102	102	101	0	0	102	0	0	0	0	New.World.Monkey
chr1:197002692:197002979:+	LINE	L1	L1ME4a	287	287	287	294	294	0	0	281	0	0	0	0	New.World.Monkey
chr1:197003958:197004159:+	LINE	L2	L2b	201	204	196	195	198	0	0	0	0	0	0	0	Apes
chr1:197004159:197004466:-	SINE	Alu	AluSx	307	310	294	305	300	0	0	0	0	0	0	0	Apes
chr1:197004466:197004650:+	LINE	L2	L2b	184	184	184	184	184	0	0	0	0	0	0	0	Apes
chr1:197004674:197004876:+	LINE	L2	L2b	202	203	203	203	203	0	0	203	218	0	0	0	Pig.Cow
chr1:197004876:197005303:-	LTR	ERVL	LTR16A	427	427	427	427	427	0	0	425	0	0	0	0	New.World.Monkey
chr1:197005303:197005321:+	LINE	L2	L2b	18	18	18	18	18	18	18	18	0	0	0	0	New.World.Monkey
chr1:197005322:197005444:+	SINE	Alu	AluSz6	122	126	0	0	117	0	116	117	0	0	0	0	New.World.Monkey
chr1:197005445:197006343:+	LINE	L2	L2b	898	898	898	898	884	943	903	870	0	0	0	0	New.World.Monkey
chr1:197006603:197006743:+	DNA	hAT-Charlie	MER102b	140	140	140	140	140	145	145	143	193	0	0	0	Pig.Cow
chr1:197006839:197006945:+	LINE	L2	L2c	106	106	106	107	103	106	106	106	0	107	0	0	Pig.Cow
chr1:197007576:197007869:+	SINE	Alu	AluSx	293	292	341	287	0	0	297	0	0	0	0	0	Old.World.Monkey
chr1:197010730:197011115:-	DNA	TcMar-Tigger	MER44C	385	384	384	384	384	383	383	367	0	0	0	0	New.World.Monkey
chr1:197011107:197011274:-	DNA	TcMar-Tigger	MER44C	167	167	167	167	168	168	168	164	0	0	0	0	New.World.Monkey
chr1:197011290:197011384:-	LINE	L2	L2a	94	94	94	94	94	94	94	94	0	113	0	0	Pig.Cow
chr1:197011499:197011666:+	LINE	L1	L1MEg	167	167	167	167	167	206	206	176	0	177	0	0	Pig.Cow
chr1:197011666:197011962:+	SINE	Alu	AluSx	296	314	336	300	303	337	342	304	0	0	0	0	New.World.Monkey
chr1:197011962:197012112:+	LINE	L1	L1MEg	150	150	150	149	150	146	146	151	0	0	0	0	New.World.Monkey
chr1:197012115:197013101:+	LINE	L1	L1MEg	986	986	987	978	974	979	969	996	0	0	0	0	New.World.Monkey
chr1:197013107:197013166:-	LINE	L1	L1P2	59	59	59	0	0	0	0	0	0	0	0	0	Great.Apes
chr1:197013278:197013473:+	LINE	L1	L1PA6	195	195	195	0	0	0	0	0	0	0	0	0	Great.Apes
chr1:197013472:197017262:+	LINE	L1	L1PA6	3790	3794	3790	3809	3807	0	3768	0	0	0	0	0	Old.World.Monkey
chr1:197017391:197019359:+	LINE	L1	L1MEg	1968	1966	1966	1955	2271	1958	1955	2159	0	0	0	0	New.World.Monkey
chr1:197020079:197020338:-	SINE	Alu	AluJb	259	259	259	307	259	259	259	0	0	0	0	0	Old.World.Monkey
chr1:197020848:197021341:-	LINE	L1	L1PA8A	493	493	493	488	492	488	491	490	0	0	0	0	New.World.Monkey
chr1:197021339:197021551:+	LINE	L1	L1PA8A	212	212	212	212	212	212	212	213	0	0	0	0	New.World.Monkey
chr1:197021555:197021647:+	LINE	L1	L1PA8A	92	92	92	92	93	0	92	0	0	0	0	0	Old.World.Monkey
chr1:197022294:197022403:-	LINE	L2	L2a	109	109	111	109	109	109	109	109	0	108	0	0	Pig.Cow
chr1:197022403:197022765:+	LTR	ERVL-MaLR	THE1B	362	362	362	362	361	357	361	0	0	0	0	0	Old.World.Monkey
chr1:197022765:197023112:-	LINE	L2	L2a	347	347	347	347	333	0	0	0	0	0	0	0	Apes
chr1:197023876:197024246:+	LINE	L1	L1MEg	370	370	370	370	370	0	0	357	0	0	0	0	New.World.Monkey
chr1:197024583:197024685:+	LINE	L1	L1MB4	102	102	102	102	102	0	0	142	0	0	0	0	New.World.Monkey
chr1:197026693:197027269:+	LTR	ERVL-MaLR	MLT1F2	576	576	576	573	576	574	574	579	0	0	0	0	New.World.Monkey
chr1:197027271:197027441:-	SINE	MIR	MIRb	170	170	170	170	165	168	168	170	188	173	0	0	Pig.Cow
chr1:197027457:197027913:-	LTR	ERVL-MaLR	MLT1D	456	456	455	456	456	455	455	456	462	781	0	0	Pig.Cow
chr1:197028093:197028363:+	SINE	Alu	AluSx1	270	270	270	270	266	271	265	0	0	0	0	0	Old.World.Monkey
chr1:197028944:197029025:-	LINE	CR1	L3	81	81	81	81	81	0	81	0	344	81	80	0	Eutheria
chr1:197031325:197031398:+	LTR	ERVL-MaLR	MLT1M	73	73	73	73	73	72	73	73	0	0	76	0	Eutheria
chr1:197032456:197032750:-	SINE	Alu	AluJo	294	294	294	294	294	294	295	300	0	0	0	0	New.World.Monkey
chr1:197032751:197033031:-	DNA	hAT-Charlie	MER33	280	284	283	282	274	293	293	283	0	0	0	0	New.World.Monkey
chr1:197033101:197033886:+	LINE	L1	L1ME3A	785	785	785	789	789	789	789	1080	0	0	0	0	New.World.Monkey
chr1:197034545:197034894:+	LINE	L1	L1M5	349	353	353	352	353	343	343	349	0	665	0	0	Pig.Cow
chr1:197034923:197035066:+	LINE	L1	L1ME5	143	143	143	143	143	143	143	142	0	136	0	0	Pig.Cow
chr1:197035648:197035777:+	DNA	hAT-Blackjack	MER94	129	125	129	129	128	129	129	127	0	0	0	0	New.World.Monkey
chr1:197036930:197037056:-	LINE	L2	L2a	126	126	126	125	125	124	124	0	0	121	0	0	Pig.Cow
chr1:197037082:197038119:+	LINE	L1	L1PB1	1037	1037	1038	0	1037	1044	1044	0	0	0	0	0	Old.World.Monkey
chr1:197038119:197038783:-	LTR	ERV1	LTR12_	664	664	664	661	664	0	0	0	0	0	0	0	Apes
chr1:197038783:197039787:+	LINE	L1	L1PB1	1004	1008	1005	1003	1003	0	0	0	0	0	0	0	Apes
chr1:197039787:197040093:+	SINE	Alu	AluSc5	306	315	0	303	301	0	0	0	0	0	0	0	Apes
chr1:197040103:197040400:+	SINE	Alu	AluSc	297	297	0	297	297	0	0	0	0	0	0	0	Apes
chr1:197040400:197041345:+	LINE	L1	L1PB1	945	941	941	945	916	0	0	0	0	0	0	0	Apes
chr1:197041366:197042153:+	LINE	L1	L1PB1	787	787	789	790	788	0	0	0	0	0	0	0	Apes
chr1:197042153:197042473:+	SINE	Alu	AluY	320	313	322	317	0	0	0	0	0	0	0	0	Great.Apes
chr1:197042473:197045239:+	LINE	L1	L1PB1	2766	8821	2769	2755	0	0	2783	0	0	0	0	0	Old.World.Monkey
chr1:197045295:197045698:-	LINE	L1	L1ME3A	403	404	409	409	407	412	406	0	662	0	0	0	Pig.Cow
chr1:197045829:197046124:-	LINE	L1	L1MB1	295	295	295	716	293	288	0	0	0	0	0	0	Old.World.Monkey
chr1:197046124:197048787:-	DNA	TcMar-Tigger	Tigger2	2663	2662	2661	2663	2663	2712	0	0	0	0	0	0	Old.World.Monkey
chr1:197048787:197049241:-	LINE	L1	L1MB1	454	456	454	459	465	464	0	0	0	0	0	0	Old.World.Monkey
chr1:197049245:197049445:+	LTR	ERVL-MaLR	MSTD	200	200	200	200	198	196	0	0	0	0	0	0	Old.World.Monkey
chr1:197049446:197049463:+	LTR	ERVL	MLT2B3	17	17	17	17	17	17	0	0	0	0	0	0	Old.World.Monkey
chr1:197049463:197049811:+	LTR	ERVL-MaLR	THE1B	348	348	347	346	352	350	0	0	0	0	0	0	Old.World.Monkey
chr1:197049813:197051395:+	LTR	ERVL-MaLR	THE1B-int	1582	1602	1560	1570	1561	1583	0	0	0	0	0	0	Old.World.Monkey
chr1:197051395:197051745:+	LTR	ERVL-MaLR	THE1B	350	350	350	350	352	353	0	0	0	0	0	0	Old.World.Monkey
chr1:197051745:197052357:+	LTR	ERVL	MLT2B3	612	612	612	612	612	608	0	0	0	0	0	0	Old.World.Monkey
chr1:197052357:197052722:+	LTR	ERVL	HERVL-int	365	365	366	363	366	9047	0	0	0	0	0	0	Old.World.Monkey
chr1:197053590:197054623:+	LINE	L2	L2	1033	1033	1037	1039	1034	1032	1032	0	0	0	0	0	Old.World.Monkey
chr1:197054623:197055045:+	LINE	L1	L1ME1	422	422	422	422	420	411	411	0	0	0	0	0	Old.World.Monkey
chr1:197055194:197055312:-	LINE	L1	L1ME3B	118	118	118	118	118	118	118	0	0	0	0	0	Old.World.Monkey
chr1:197055808:197055891:+	LINE	L2	L2b	83	83	83	83	83	80	83	83	0	99	0	0	Pig.Cow
chr1:197056203:197056505:-	SINE	Alu	AluY	302	301	301	306	310	0	0	0	0	0	0	0	Apes
chr1:197056690:197056993:+	LINE	L2	L2	303	304	300	303	303	305	305	307	302	0	0	0	Pig.Cow
chr1:197058181:197058351:-	SINE	MIR	MIR	170	169	169	169	169	169	169	169	186	0	0	0	Pig.Cow
chr1:197058584:197058808:+	SINE	MIR	MIRb	224	224	224	224	224	224	224	0	943	234	0	0	Pig.Cow
chr1:197060498:197060847:+	LINE	L1	L1M5	349	349	346	349	347	352	349	0	347	0	0	0	Pig.Cow
chr1:197062822:197062990:-	DNA	TcMar-Tigger	Tigger1	168	168	168	168	168	171	171	214	0	0	0	0	New.World.Monkey
chr1:197064080:197064435:-	LINE	L1	L1MA4	355	355	355	355	354	349	355	347	0	0	0	0	New.World.Monkey
chr1:197065849:197066136:-	SINE	MIR	MIR	287	287	285	287	287	283	283	280	0	0	0	0	New.World.Monkey
chr1:197066137:197066618:+	LTR	ERV1	LTR15	481	469	481	475	481	477	477	0	0	0	0	0	Old.World.Monkey
chr1:197066655:197066712:+	DNA	TcMar?	MamRep137	57	57	57	57	55	57	57	57	0	0	0	0	New.World.Monkey
chr1:197067386:197067545:+	DNA	hAT-Charlie	MER5B	159	159	159	159	158	155	158	0	0	0	0	0	Old.World.Monkey
chr1:197067669:197068846:+	LINE	L2	L2b	1177	1217	1237	0	0	1158	1159	0	0	0	0	0	Old.World.Monkey
chr1:197068936:197069088:+	SINE	MIR	MIR	152	152	152	152	150	152	152	0	0	0	0	0	Old.World.Monkey
chr1:197069341:197069449:+	DNA	hAT-Blackjack	MER94	108	108	108	108	108	106	106	108	116	116	0	0	Pig.Cow
chr1:197075843:197076038:-	SINE	MIR	MIRb	195	195	195	195	194	195	195	189	0	0	0	0	New.World.Monkey
chr1:197076045:197076135:+	LTR	ERVL-MaLR	MLT1H	90	90	90	89	88	90	90	89	0	0	0	0	New.World.Monkey
chr1:197076142:197076943:+	LINE	L1	L1MD2	801	801	801	801	802	776	776	807	0	0	0	0	New.World.Monkey
chr1:197076943:197077127:-	DNA	hAT-Charlie	MER58A	184	184	184	183	183	204	204	0	0	0	0	0	Old.World.Monkey
chr1:197077127:197077818:+	LINE	L1	L1MD2	691	689	690	0	691	691	691	0	0	0	0	0	Old.World.Monkey
chr1:197077818:197078123:+	SINE	Alu	AluJo	305	301	299	0	307	307	318	0	0	0	0	0	Old.World.Monkey
chr1:197078123:197078134:+	LINE	L1	L1MD2	11	11	11	0	11	20	11	0	0	0	0	0	Old.World.Monkey
chr1:197078134:197078247:+	LINE	L1	L1MA5A	113	113	113	0	113	111	111	0	0	0	0	0	Old.World.Monkey
chr1:197078247:197079758:+	LINE	L1	L1MD2	1511	1512	1515	0	1542	1608	1506	0	0	0	0	0	Old.World.Monkey
chr1:197079749:197079885:+	LINE	L1	L1ME3A	136	136	136	0	137	131	131	0	0	0	0	0	Old.World.Monkey
chr1:197079891:197080876:+	LINE	L1	L1P4	985	980	985	0	983	979	979	0	0	0	0	0	Old.World.Monkey
chr1:197080857:197081610:+	LINE	L1	L1PA13	753	753	753	0	749	751	751	794	0	0	0	0	New.World.Monkey
chr1:197081610:197082072:+	LTR	ERV1	MER4A1	462	462	462	0	458	461	461	463	0	0	0	0	New.World.Monkey
chr1:197082072:197082116:+	LINE	L1	L1PA13	44	44	44	0	44	44	44	43	0	0	0	0	New.World.Monkey
chr1:197082125:197082512:+	LINE	L1	L1PA16	387	386	385	0	386	404	406	380	0	0	0	0	New.World.Monkey
chr1:197082533:197082789:+	LINE	L1	L1ME3A	256	256	256	0	254	256	256	252	0	0	0	0	New.World.Monkey
chr1:197082922:197083162:+	LINE	L1	L1ME3A	240	252	252	0	252	252	252	242	0	0	0	0	New.World.Monkey
chr1:197083173:197083709:-	DNA	TcMar-Tigger	Tigger1	536	536	536	0	532	0	536	547	0	0	0	0	New.World.Monkey
chr1:197083709:197083873:-	SINE	Alu	AluJb	164	167	164	0	164	176	176	0	0	0	0	0	Old.World.Monkey
chr1:197083873:197084178:-	SINE	Alu	AluSx	305	304	311	0	304	302	302	308	0	0	0	0	New.World.Monkey
chr1:197084178:197084306:-	SINE	Alu	AluJb	128	128	128	0	128	128	128	129	0	0	0	0	New.World.Monkey
chr1:197084306:197085476:-	DNA	TcMar-Tigger	Tigger1	1170	1170	1170	1170	1160	1167	1167	0	0	0	0	0	Old.World.Monkey
chr1:197085476:197085704:-	DNA	TcMar-Tigger	Tigger1	228	228	228	228	229	229	229	229	0	0	0	0	New.World.Monkey
chr1:197085716:197086228:+	LINE	L1	L1ME3A	512	509	512	503	537	514	514	504	0	0	0	0	New.World.Monkey
chr1:197087767:197087969:-	SINE	MIR	MIR	202	202	202	202	202	202	202	202	484	0	0	0	Pig.Cow
chr1:197089084:197089378:+	LTR	ERVL	LTR83	294	294	294	0	0	0	0	0	0	0	0	0	Great.Apes
chr1:197089378:197089675:+	SINE	Alu	AluSz6	297	298	298	297	297	295	295	298	0	0	0	0	New.World.Monkey
chr1:197089675:197089844:+	LTR	ERVL	LTR83	169	169	171	169	169	169	169	177	0	0	0	0	New.World.Monkey
chr1:197090522:197090840:-	LTR	ERVL	LTR79	318	318	318	320	320	323	323	318	314	0	0	0	Pig.Cow
chr1:197091790:197092041:+	LTR	ERVL-MaLR	MLT1C	251	251	253	253	253	253	253	555	0	0	327	0	Eutheria
chr1:197092072:197092202:+	DNA	TcMar-Tigger	MER82	130	130	130	131	131	143	143	129	0	0	0	0	New.World.Monkey
chr1:197092168:197092606:+	DNA	TcMar-Tigger	MER82	438	438	462	460	463	438	438	429	0	0	0	0	New.World.Monkey
chr1:197093744:197093818:+	SINE	MIR	MIRb	74	74	74	74	74	74	74	76	76	0	0	0	Pig.Cow
chr1:197093859:197093908:+	SINE	MIR	MIRb	49	49	49	0	49	47	0	49	48	49	47	49	Eutheria
chr1:197094656:197094859:-	SINE	MIR	MIRb	203	203	203	203	203	201	203	206	232	0	0	0	Pig.Cow
chr1:197095288:197095597:+	SINE	Alu	AluSx	309	306	302	299	298	298	304	316	0	0	0	0	New.World.Monkey
chr1:197095969:197096274:-	LINE	CR1	L3	305	305	305	298	305	305	305	301	0	0	0	0	New.World.Monkey
chr1:197096840:197096954:+	SINE	MIR	MIR	114	114	115	114	114	114	114	113	649	0	0	0	Pig.Cow
chr1:197097013:197097307:+	SINE	Alu	AluY	294	295	0	292	293	0	302	0	0	0	0	0	Old.World.Monkey
chr1:197098575:197098709:-	SINE	MIR	MIR	134	134	134	134	134	134	134	134	0	0	0	0	New.World.Monkey
chr1:197098717:197099031:-	LINE	L2	L2a	314	314	314	314	314	312	312	306	322	0	0	0	Pig.Cow
chr1:197099205:197099391:+	LINE	L1	L1ME3B	186	186	186	186	190	187	187	186	0	0	0	0	New.World.Monkey
chr1:197099984:197100179:+	LTR	ERVL-MaLR	MLT1I	195	195	195	195	195	196	195	194	233	188	0	0	Pig.Cow
chr1:197100211:197100325:+	SINE	MIR	MIRc	114	114	114	114	114	114	114	112	129	139	0	0	Pig.Cow
chr1:197100687:197100987:-	SINE	Alu	AluY	300	299	299	298	308	0	0	0	0	0	0	0	Apes
chr1:197100988:197101096:+	SINE	MIR	MIRb	108	108	108	108	108	0	108	104	0	0	0	0	New.World.Monkey
chr1:197101717:197102410:+	LINE	L1	L1MA9	693	693	693	691	681	703	693	0	0	0	0	0	Old.World.Monkey
chr1:197102859:197103013:+	LINE	L2	L2	154	154	154	153	154	154	154	153	153	0	0	0	Pig.Cow
chr1:197103201:197103246:-	LINE	CR1	L3	45	45	45	45	45	45	45	44	0	0	0	0	New.World.Monkey
chr1:197103246:197103563:+	SINE	Alu	AluJo	317	318	317	319	318	0	0	314	0	0	0	0	New.World.Monkey
chr1:197103563:197103899:-	LINE	CR1	L3	336	339	336	339	337	341	341	340	337	586	0	0	Pig.Cow
chr1:197104632:197104761:-	LINE	L1	L1MA4	129	130	129	130	128	124	129	0	0	0	0	0	Old.World.Monkey
chr1:197104775:197104851:-	LINE	L1	L1P4	76	76	0	76	76	76	75	0	0	0	0	0	Old.World.Monkey
chr1:197104851:197105099:+	SINE	Alu	AluSz6	248	248	0	250	248	248	248	250	0	0	0	0	New.World.Monkey
chr1:197105099:197105864:+	LINE	L1	L1M4c	765	765	766	763	767	0	761	804	0	0	0	0	New.World.Monkey
chr1:197106409:197106517:-	LINE	L2	L2a	108	108	108	110	110	0	105	109	0	113	0	0	Pig.Cow
chr1:197106641:197106910:-	SINE	Alu	AluSz	269	269	269	269	269	269	269	0	0	0	0	0	Old.World.Monkey
chr1:197107318:197107437:-	LINE	L2	L2a	119	119	119	120	120	119	119	0	0	0	0	0	Old.World.Monkey
chr1:197107437:197107723:-	SINE	Alu	AluSq2	286	286	286	0	290	295	295	0	0	0	0	0	Old.World.Monkey
chr1:197107723:197107849:-	LINE	L2	L2a	126	127	127	129	129	125	125	129	128	128	0	0	Pig.Cow
chr1:197108444:197108610:+	SINE	Alu	AluY	166	167	166	167	167	0	0	0	0	0	0	0	Apes
chr1:197108610:197108738:-	LINE	L1	L1MA4	128	128	128	127	129	129	129	124	0	0	0	0	New.World.Monkey
chr1:197109236:197109351:-	LINE	L2	L2c	115	115	115	115	115	115	115	114	0	0	0	113	Eutheria
chr1:197109538:197109776:-	SINE	MIR	MIR	238	238	234	238	234	233	233	0	0	0	0	0	Old.World.Monkey
chr1:197109789:197109958:-	LINE	L2	L2c	169	169	169	169	0	161	167	168	166	0	0	0	Pig.Cow
chr1:197110215:197110554:+	DNA	hAT-Charlie	MER58B	339	338	336	336	338	342	340	0	341	0	0	0	Pig.Cow
chr1:197110835:197110940:+	LINE	L2	L2a	105	105	105	0	103	105	105	103	105	105	0	0	Pig.Cow
chr1:197113673:197113888:-	SINE	MIR	MIR	215	223	215	0	211	215	215	214	0	0	0	0	New.World.Monkey
chr1:197115465:197115687:+	LINE	L1	L1MDb	222	222	222	0	222	219	219	221	0	0	0	0	New.World.Monkey
chr1:197116471:197116768:-	SINE	Alu	AluSz	297	297	297	297	296	290	290	0	0	0	0	0	Old.World.Monkey
chr1:197116781:197116993:-	SINE	MIR	MIR	212	212	212	211	206	212	212	0	0	0	0	0	Old.World.Monkey
chr1:197117177:197117489:+	SINE	Alu	AluSz	312	310	322	315	308	303	302	0	0	0	0	0	Old.World.Monkey
chr1:197117712:197117900:+	LTR	ERVL	ERVL-E-int	188	188	188	188	188	197	197	0	0	0	0	0	Old.World.Monkey
chr1:197117900:197118024:+	SINE	Alu	AluJo	124	118	124	198	124	130	130	0	0	0	0	0	Old.World.Monkey
chr1:197118024:197118900:+	LTR	ERVL	ERVL-E-int	876	876	876	877	872	875	875	0	0	0	0	0	Old.World.Monkey
chr1:197118890:197119027:+	LTR	ERVL	ERVL-E-int	137	137	137	0	133	137	137	0	0	0	0	0	Old.World.Monkey
chr1:197119052:197119484:+	LTR	ERVL	ERVL-E-int	432	432	432	0	455	432	432	0	0	0	0	0	Old.World.Monkey
chr1:197119503:197119940:-	LTR	ERVL	LTR40c	437	437	437	0	437	437	437	0	0	0	0	0	Old.World.Monkey
chr1:197119992:197120492:+	LTR	ERVL	ERVL-E-int	500	500	500	499	500	492	492	0	0	0	0	0	Old.World.Monkey
chr1:197120492:197120717:+	DNA	hAT-Charlie	MER58A	225	231	223	220	219	225	225	220	0	0	0	0	New.World.Monkey
chr1:197120717:197121716:+	LTR	ERVL	ERVL-E-int	999	998	992	990	998	1003	1003	970	0	0	0	0	New.World.Monkey
chr1:197121716:197122238:+	LTR	ERVL-MaLR	MLT1F1	522	523	522	0	519	518	518	0	0	0	0	0	Old.World.Monkey
chr1:197122238:197122531:+	LTR	ERVL	ERVL-E-int	293	0	293	280	293	294	294	291	0	0	0	0	New.World.Monkey
chr1:197125914:197126011:+	SINE	MIR	MIRb	97	97	97	97	97	97	97	95	95	98	0	0	Pig.Cow
chr1:197126021:197126199:+	SINE	MIR	MIRc	178	178	178	178	178	182	182	176	0	0	0	0	New.World.Monkey
chr1:197126956:197127091:+	DNA	TcMar-Tigger	MamRep434	135	133	133	135	132	134	134	133	130	0	151	164	Eutheria
chr1:197127118:197127282:+	DNA	TcMar-Tigger	MamRep434	164	164	164	164	164	164	164	164	172	175	270	168	Eutheria
chr1:197129285:197129516:+	SINE	MIR	MIRb	231	231	231	229	231	237	237	235	0	439	0	0	Pig.Cow
chr1:197129818:197130386:+	LTR	ERVL-MaLR	MLT1E2	568	568	564	577	571	569	568	572	0	0	0	0	New.World.Monkey
chr1:197131805:197132024:+	LINE	L1	L1ME3	219	219	219	220	217	220	220	221	0	0	0	0	New.World.Monkey
chr1:197132007:197132298:+	LINE	L1	L1ME3	291	292	291	289	283	289	289	289	0	283	0	0	Pig.Cow
chr1:197132415:197132600:+	LINE	L1	L1ME3	185	185	185	185	185	206	206	209	0	0	0	0	New.World.Monkey
chr1:197132607:197132766:+	LINE	L1	L1ME3	159	155	155	155	159	159	159	157	0	0	0	0	New.World.Monkey
chr1:197132789:197133870:+	LINE	L1	L1ME3	1081	1042	1152	1069	0	0	1074	0	0	0	0	0	Old.World.Monkey
chr1:197134113:197134260:+	LINE	L1	L1ME3	147	151	0	151	0	0	0	0	0	0	0	0	Great.Apes
chr1:197134262:197134458:+	LINE	L1	L1ME3	196	196	0	196	0	0	0	0	0	0	0	0	Great.Apes
chr1:197134458:197134769:+	SINE	Alu	AluY	311	304	0	304	0	0	0	0	0	0	0	0	Great.Apes
chr1:197134769:197134905:+	LINE	L1	L1ME3	136	136	0	140	0	136	136	0	0	0	0	0	Old.World.Monkey
chr1:197134925:197135106:+	LINE	L1	L1P3	181	181	0	181	0	181	181	0	0	0	0	0	Old.World.Monkey
chr1:197135110:197135332:+	LINE	L1	L1PA7	222	220	0	220	0	220	221	0	0	0	0	0	Old.World.Monkey
chr1:197135342:197135693:+	LINE	L1	L1ME3	351	351	0	351	0	349	349	0	0	0	0	0	Old.World.Monkey
chr1:197135693:197136001:+	SINE	Alu	AluSg4	308	306	0	308	0	305	305	0	0	0	0	0	Old.World.Monkey
chr1:197136001:197136330:+	LINE	L1	L1ME3	329	329	0	328	0	322	322	326	0	0	0	0	New.World.Monkey
chr1:197136330:197136623:-	SINE	Alu	AluJb	293	293	0	293	0	293	293	284	0	0	0	0	New.World.Monkey
chr1:197136623:197138843:+	LINE	L1	L1ME3	2220	2223	2220	2198	0	2300	2313	2220	0	0	0	0	New.World.Monkey
chr1:197139124:197139157:-	LINE	L2	L2a	33	33	33	33	33	33	33	33	0	0	0	0	New.World.Monkey
chr1:197139832:197139995:+	DNA	hAT-Charlie	MER58B	163	163	163	163	164	166	166	165	0	169	0	0	Pig.Cow
chr1:197141690:197141887:+	LINE	L1	L1ME1	197	197	197	204	198	198	198	198	0	205	0	0	Pig.Cow
chr1:197142543:197142770:-	SINE	Alu	AluJo	227	227	227	225	227	227	227	0	0	0	0	0	Old.World.Monkey
chr1:197142940:197143149:+	DNA	hAT-Charlie	MER20	209	209	209	209	209	208	208	0	0	212	0	0	Pig.Cow
chr1:197143288:197143437:-	LINE	L2	L2	149	150	154	154	154	154	154	154	0	152	0	0	Pig.Cow
chr1:197146241:197146609:+	LTR	ERVL-MaLR	THE1D	368	368	368	367	363	364	365	0	0	0	0	0	Old.World.Monkey
chr1:197147745:197147862:+	LINE	L2	L2	117	117	117	117	117	122	119	125	0	0	0	0	New.World.Monkey
chr1:197148351:197149532:+	DNA	TcMar-Tigger	Tigger3b	1181	1182	1176	0	1172	1178	1178	0	0	0	0	0	Old.World.Monkey
chr1:197149760:197149931:-	LINE	L1	HAL1	171	2563	2518	2570	2571	2561	2931	2721	0	0	0	0	New.World.Monkey
chr1:197151114:197151181:-	LINE	L2	L2a	67	67	67	67	67	67	67	67	0	0	0	0	New.World.Monkey
chr1:197151526:197151563:-	SINE	Alu	AluJr	37	37	37	37	37	37	37	37	0	0	0	0	New.World.Monkey
chr1:197151575:197151704:-	SINE	Alu	AluJr	129	129	131	131	130	130	130	126	0	0	0	0	New.World.Monkey
chr1:197151879:197152081:+	DNA	hAT-Charlie	MER5A	202	202	202	206	202	202	202	0	0	0	0	0	Old.World.Monkey
chr1:197152385:197152596:-	SINE	MIR	MIRb	211	211	211	211	212	211	211	211	0	0	0	0	New.World.Monkey
chr1:197152773:197152846:+	LINE	L2	L2b	73	73	0	73	73	73	73	73	0	0	76	0	Eutheria
chr1:197152958:197153157:-	LINE	CR1	L3	199	199	199	197	200	194	194	194	0	0	0	0	New.World.Monkey
chr1:197153165:197153429:-	LINE	RTE	L4	264	264	264	264	264	265	265	0	0	0	0	611	Eutheria
chr1:197153442:197153924:-	LINE	CR1	L3	482	482	481	482	476	478	478	0	0	0	0	0	Old.World.Monkey
chr1:197153924:197154243:-	SINE	Alu	AluSp	319	319	316	311	319	323	323	0	0	0	0	0	Old.World.Monkey
chr1:197154243:197154608:-	LINE	CR1	L3	365	365	365	365	366	361	362	347	0	0	0	0	New.World.Monkey
chr1:197154875:197155710:+	LINE	L1	L1MC1	835	834	0	834	816	835	839	883	0	0	0	0	New.World.Monkey
chr1:197155710:197156020:+	SINE	Alu	AluSx1	310	319	0	302	300	0	297	0	0	0	0	0	Old.World.Monkey
chr1:197156020:197156485:+	LINE	L1	L1MC1	465	463	468	463	0	468	468	459	0	0	0	0	New.World.Monkey
chr1:197156485:197156807:-	DNA	TcMar-Tigger	MER2	322	322	322	322	319	325	325	323	0	0	0	0	New.World.Monkey
chr1:197156807:197157329:+	LINE	L1	L1MC1	522	522	521	522	519	522	522	519	0	0	0	0	New.World.Monkey
chr1:197158047:197158201:-	SINE	MIR	MIRb	154	154	154	154	154	157	157	154	0	0	0	0	New.World.Monkey
chr1:197158369:197158670:+	SINE	Alu	AluSx	301	301	0	303	301	308	299	0	0	0	0	0	Old.World.Monkey
chr1:197158705:197159054:+	LTR	ERVL-MaLR	MLT1H1	349	349	0	349	348	349	349	0	0	0	0	0	Old.World.Monkey
chr1:197159054:197159350:-	SINE	Alu	AluSx	296	296	0	300	301	0	304	314	0	0	0	0	New.World.Monkey
chr1:197159350:197159577:+	LTR	ERVL-MaLR	MLT1H1	227	227	227	227	227	227	227	230	0	0	0	217	Eutheria
chr1:197160307:197160614:+	SINE	Alu	AluJo	307	302	299	298	297	294	308	301	0	0	0	0	New.World.Monkey
chr1:197161435:197161659:+	SINE	MIR	MIR	224	224	224	224	220	0	220	216	251	0	0	0	Pig.Cow
chr1:197162309:197162386:+	SINE	MIR	MIR	77	77	77	78	77	74	77	77	0	0	0	0	New.World.Monkey
chr1:197162386:197162514:+	SINE	Alu	AluSz6	128	128	128	124	128	0	0	0	0	216	0	0	Pig.Cow
chr1:197162542:197162581:+	SINE	MIR	MIR	39	39	39	39	39	39	39	39	0	0	0	0	New.World.Monkey
chr1:197163150:197163445:-	SINE	Alu	AluSq	295	296	352	299	311	306	303	0	0	0	0	0	Old.World.Monkey
chr1:197165510:197166201:+	LINE	L2	L2c	691	691	691	961	692	788	688	0	0	0	0	0	Old.World.Monkey
chr1:197166222:197166381:-	SINE	MIR	MIR	159	159	155	159	159	159	159	0	0	0	0	0	Old.World.Monkey
chr1:197166792:197167033:+	DNA	hAT-Charlie	MER103C	241	241	241	241	241	236	236	241	0	242	242	0	Eutheria
chr1:197171099:197171188:-	DNA	hAT-Charlie	MER5A1	89	89	89	89	89	89	89	89	0	92	0	0	Pig.Cow
chr1:197171759:197171906:+	LINE	L1	L1ME1	147	147	146	148	148	148	148	0	0	0	0	0	Old.World.Monkey
chr1:197171908:197172092:+	LINE	L1	L1ME1	184	184	184	184	189	188	188	0	0	0	0	0	Old.World.Monkey
chr1:197172129:197172452:+	LINE	L1	L1ME1	323	323	323	317	319	314	316	0	0	0	0	0	Old.World.Monkey
chr1:197172452:197172754:-	SINE	Alu	AluSx	302	301	301	295	0	299	300	0	0	0	0	0	Old.World.Monkey
chr1:197172754:197172853:+	LINE	L1	L1ME1	99	99	99	98	98	95	95	0	0	0	0	0	Old.World.Monkey
chr1:197172931:197174100:-	LINE	L1	L1PB1	1169	1162	1167	1166	1163	1134	1128	0	0	0	0	0	Old.World.Monkey
chr1:197174098:197178443:-	LINE	L1	L1PB1	4345	4349	4342	4336	4399	0	4323	0	0	0	0	0	Old.World.Monkey
chr1:197178443:197178777:-	SINE	Alu	AluSx	334	0	329	323	0	0	0	0	0	0	0	0	Great.Apes
chr1:197178777:197179237:-	LINE	L1	L1PB1	460	460	460	450	0	450	453	467	0	0	0	0	New.World.Monkey
chr1:197179321:197179785:+	LTR	ERVL	MLT2C2	464	464	464	464	464	457	457	460	0	0	0	0	New.World.Monkey
chr1:197180076:197180122:-	LINE	L2	L2a	46	46	46	46	46	46	46	46	45	45	0	0	Pig.Cow
chr1:197180162:197180232:+	LINE	L1	L1ME1	70	70	70	70	70	70	70	70	0	72	0	0	Pig.Cow
chr1:197180476:197180828:-	LTR	ERVL-MaLR	MLT1A0	352	339	339	339	339	0	0	0	0	0	0	0	Apes
chr1:197180828:197180923:+	LINE	L1	L1ME1	95	95	95	95	96	96	96	98	0	0	0	0	New.World.Monkey
chr1:197180892:197181906:+	LINE	L1	L1ME1	1014	1015	1011	1013	0	982	1002	997	0	0	0	0	New.World.Monkey
chr1:197181926:197182292:+	LINE	L1	L1M2	366	366	366	366	0	365	365	362	0	0	0	0	New.World.Monkey
chr1:197182321:197182738:+	LINE	L1	L1MEg	417	418	418	417	0	419	419	427	0	422	0	0	Pig.Cow
chr1:197182731:197183380:+	LINE	L1	L1M3	649	649	653	649	0	649	649	0	0	0	0	0	Old.World.Monkey
chr1:197183380:197183666:+	DNA	TcMar-Tigger	MER8	286	286	0	286	0	284	284	284	0	0	0	0	New.World.Monkey
chr1:197183666:197184314:+	LINE	L1	L1M3	648	649	0	649	0	652	654	637	0	0	0	0	New.World.Monkey
chr1:197184314:197184405:+	LTR	ERVL-MaLR	THE1C	91	91	0	91	0	98	98	91	0	0	0	0	New.World.Monkey
chr1:197184405:197184704:-	SINE	Alu	AluSp	299	306	0	299	0	294	294	296	0	0	0	0	New.World.Monkey
chr1:197184704:197184948:+	LTR	ERVL-MaLR	THE1C	244	244	244	244	0	252	252	10131	0	0	0	0	New.World.Monkey
chr1:197185164:197185561:+	LINE	L2	L2b	397	397	397	395	0	395	395	394	0	0	0	0	New.World.Monkey
chr1:197186051:197186962:+	LINE	L1	L1MB7	911	911	907	910	0	905	902	0	0	0	0	0	Old.World.Monkey
chr1:197187070:197187159:+	LINE	L1	L1ME4a	89	88	89	89	0	90	90	89	89	0	86	0	Eutheria
chr1:197187792:197188219:-	LINE	L2	L2	427	427	427	0	0	425	425	425	0	0	0	0	New.World.Monkey
chr1:197188380:197188471:-	SINE	MIR	MIR	91	91	91	0	0	91	91	91	0	0	0	0	New.World.Monkey
chr1:197188472:197188621:+	SINE	MIR	MIR	149	149	149	0	0	158	158	0	0	0	0	0	Old.World.Monkey
chr1:197188671:197188784:-	SINE	MIR	MIRb	113	113	113	0	0	110	110	113	0	0	0	0	New.World.Monkey
chr1:197188780:197189217:+	LINE	L2	L2c	437	420	422	0	0	437	437	436	0	0	0	0	New.World.Monkey
chr1:197189786:197190133:+	LTR	ERVL-MaLR	MSTA	347	348	347	0	0	362	362	361	0	0	0	0	New.World.Monkey
chr1:197194110:197194347:-	SINE	MIR	MIR	237	236	236	236	236	236	236	236	252	0	0	0	Pig.Cow
chr1:197194540:197194852:+	LTR	ERVL-MaLR	MLT1J	312	312	313	313	313	340	340	309	0	0	0	0	New.World.Monkey
chr1:197195023:197195334:-	SINE	Alu	AluSz	311	311	311	311	303	326	326	0	0	0	0	0	Old.World.Monkey
chr1:197195612:197195782:+	LTR	ERVL-MaLR	MLT1A	170	170	169	171	170	169	169	0	0	0	0	0	Old.World.Monkey
chr1:197195856:197196199:-	LTR	ERVL-MaLR	THE1A	343	343	344	344	345	353	344	0	0	0	0	0	Old.World.Monkey
chr1:197196199:197197869:-	LTR	ERVL-MaLR	THE1A-int	1670	1682	1675	1657	1649	0	0	0	0	0	0	0	Apes
chr1:197197869:197198223:-	LTR	ERVL-MaLR	THE1A	354	350	354	543	354	354	354	353	0	0	0	0	New.World.Monkey
chr1:197198227:197198365:+	LTR	ERVL-MaLR	MLT1A	138	138	138	138	138	138	138	138	0	0	0	0	New.World.Monkey
chr1:197198591:197198887:-	LINE	L1	L1PA16	296	296	297	296	296	296	296	0	0	0	0	0	Old.World.Monkey
chr1:197199114:197199317:-	SINE	MIR	MIR	203	204	204	204	204	204	204	203	0	0	0	0	New.World.Monkey
chr1:197199931:197200155:+	SINE	MIR	MIRc	224	224	224	224	221	223	223	0	0	0	0	0	Old.World.Monkey
chr1:197200537:197200983:+	LTR	ERVL	ERV3-16A3_I-int	446	446	446	446	0	446	446	0	0	0	0	0	Old.World.Monkey
chr1:197200983:197201466:+	LTR	ERVL-MaLR	MLT1D	483	484	481	0	0	485	485	0	0	747	0	0	Pig.Cow
chr1:197201466:197202508:+	LTR	ERVL	ERV3-16A3_I-int	1042	1042	1042	0	0	1055	1056	0	0	0	0	0	Old.World.Monkey
chr1:197202513:197202820:-	LTR	ERVL	ERV3-16A3_I-int	307	307	307	0	0	306	306	0	0	0	0	0	Old.World.Monkey
chr1:197202829:197203190:+	LTR	ERVL	ERV3-16A3_LTR	361	361	361	0	0	360	360	0	345	0	0	0	Pig.Cow
chr1:197203194:197203276:+	LTR	ERVL	ERV3-16A3_I-int	82	82	82	81	0	82	82	82	81	0	0	87	Eutheria
chr1:197203276:197203709:+	LTR	ERVL-MaLR	MLT1F1	433	429	433	433	0	435	435	418	483	0	0	0	Pig.Cow
chr1:197203714:197203949:+	LTR	ERVL	ERV3-16A3_I-int	235	236	236	236	0	254	236	0	0	0	229	259	Eutheria
chr1:197204021:197204406:+	LTR	ERVL	ERV3-16A3_I-int	385	385	385	411	385	385	385	378	0	0	0	0	New.World.Monkey
chr1:197204536:197204890:+	LTR	ERVL-MaLR	MLT1H	354	354	354	354	354	354	354	352	348	0	0	0	Pig.Cow
chr1:197205303:197205315:-	LINE	L1	L1MDa	12	12	12	12	12	12	12	12	12	0	0	0	Pig.Cow
chr1:197205315:197205628:-	SINE	Alu	AluSx3	313	319	0	307	314	314	317	0	0	0	0	0	Old.World.Monkey
chr1:197205628:197206359:-	LINE	L1	L1MDa	731	726	725	731	1923	729	735	0	0	0	0	0	Old.World.Monkey
chr1:197206359:197206686:-	LTR	ERVL-MaLR	MLT1A0	327	327	327	327	327	0	0	340	0	0	0	0	New.World.Monkey
chr1:197206686:197207354:-	LINE	L1	L1MDa	668	668	670	672	668	662	662	655	0	0	0	0	New.World.Monkey
chr1:197207693:197207985:+	SINE	Alu	AluSp	292	292	294	292	281	290	290	0	0	0	0	0	Old.World.Monkey
chr1:197208202:197209374:-	LINE	L1	L1MDa	1172	1175	0	1164	1159	0	0	0	0	0	0	0	Apes
chr1:197209352:197214193:-	LINE	L1	L1PA7	4841	4842	0	0	4857	0	0	0	0	0	0	0	Apes
chr1:197214193:197214373:-	LINE	L1	L1PA4	180	180	0	184	180	0	0	0	0	0	0	0	Apes
chr1:197214373:197214480:-	LINE	L1	L1PA7	107	107	107	107	107	106	106	102	0	0	0	0	New.World.Monkey
chr1:197214480:197214650:+	SINE	Alu	FAM	170	170	165	170	170	170	170	168	0	0	0	0	New.World.Monkey
chr1:197214666:197215762:-	LINE	L1	L1PA7	1096	1096	1096	1092	1087	1081	1083	0	0	0	0	0	Old.World.Monkey
chr1:197215764:197216028:+	DNA	hAT-Charlie	MER58B	264	264	264	264	0	265	265	259	0	0	0	0	New.World.Monkey
chr1:197217435:197217565:+	SINE	MIR	MIRb	130	130	130	131	131	131	131	130	0	0	0	0	New.World.Monkey
chr1:197217869:197217948:+	DNA	TcMar-Tc2	Kanga11a	79	79	79	81	79	79	79	0	91	0	0	0	Pig.Cow
chr1:197218258:197218477:-	LINE	L1	L1MC4a	219	218	219	220	220	220	220	0	0	0	0	0	Old.World.Monkey
chr1:197219190:197219372:-	LINE	L1	L1MC4a	182	182	182	182	182	184	184	0	0	0	0	0	Old.World.Monkey
chr1:197220218:197220447:+	SINE	MIR	MIR	229	229	229	229	226	229	229	0	0	0	0	0	Old.World.Monkey
chr1:197220578:197220625:+	LINE	L2	L2b	47	47	47	47	47	47	47	47	0	0	0	0	New.World.Monkey
chr1:197221197:197221468:-	DNA	hAT-Charlie	MER58B	271	271	271	556	270	278	269	270	0	0	0	0	New.World.Monkey
chr1:197221628:197221686:-	LTR	ERVL	MLT2B2	58	0	0	0	0	0	0	0	0	0	0	0	Human
chr1:197221785:197222201:-	LTR	ERVL	MLT2B2	416	416	416	414	409	403	403	0	0	0	0	0	Old.World.Monkey
chr1:197222315:197222700:+	LINE	L2	L2c	385	384	383	385	385	374	0	367	0	0	0	0	New.World.Monkey
chr1:197225016:197225064:+	LINE	L2	L2	48	48	0	48	48	0	0	0	0	0	0	0	Apes
chr1:197225218:197225692:+	LINE	L2	L2	474	0	0	474	470	468	464	0	0	0	0	0	Old.World.Monkey
chr1:197225862:197225947:+	LINE	L1	L1PA2	85	85	0	0	0	0	0	0	0	0	0	0	Great.Apes
chr1:197226024:197226059:-	LTR	ERVL	MLT2B3	35	39	0	39	39	39	39	39	0	0	0	0	New.World.Monkey
chr1:197226100:197226580:-	LTR	ERVL	MLT2B3	480	481	474	480	480	480	477	468	0	0	0	0	New.World.Monkey
chr1:197227198:197227330:+	LINE	L1	L1MA2	132	132	132	132	132	132	132	127	0	0	0	0	New.World.Monkey
chr1:197227330:197227791:+	LINE	L2	L2	461	462	464	462	462	471	478	453	0	0	0	0	New.World.Monkey
chr1:197227863:197228041:+	SINE	MIR	MIR	178	178	178	175	177	178	178	174	0	0	0	0	New.World.Monkey
chr1:197228147:197228831:+	LINE	L1	L1PA10	684	684	0	681	694	685	687	688	0	0	0	0	New.World.Monkey
chr1:197228833:197228953:+	LINE	L1	L1ME3C	120	120	119	120	120	131	131	0	0	0	0	0	Old.World.Monkey
chr1:197228997:197229290:+	SINE	Alu	AluJo	293	290	292	296	301	292	316	0	0	0	0	0	Old.World.Monkey
chr1:197229829:197230124:-	SINE	Alu	AluSx4	295	295	0	297	297	0	0	0	0	0	0	0	Apes
chr1:197230389:197230670:+	LINE	L1	L1ME3C	281	281	0	279	282	0	280	282	655	0	0	0	Pig.Cow
chr1:197230887:197231060:+	SINE	MIR	MIRb	173	173	173	173	171	173	173	172	0	174	0	0	Pig.Cow
chr1:197231363:197231523:+	LINE	L2	L2	160	160	160	156	161	160	160	160	156	0	0	0	Pig.Cow
chr1:197231653:197232694:-	LINE	L1	L1PA16	1041	1040	1040	1036	1041	1058	1047	1046	0	0	0	0	New.World.Monkey
chr1:197232720:197233067:-	LINE	L1	L1MEd	347	347	352	422	0	348	353	340	0	0	0	0	New.World.Monkey
chr1:197233110:197233728:-	LINE	L1	L1PB4	618	618	618	621	621	598	601	0	0	0	0	0	Old.World.Monkey
chr1:197233737:197234054:-	SINE	Alu	AluSx1	317	315	321	315	318	325	335	0	0	0	0	0	Old.World.Monkey
chr1:197234135:197234317:-	LINE	L1	L1MEd	182	182	182	182	182	184	184	182	185	194	0	0	Pig.Cow
chr1:197234896:197235121:+	LINE	L2	L2	225	225	225	225	225	227	227	219	217	0	0	0	Pig.Cow
chr1:197235302:197235645:-	LTR	ERVL-MaLR	MLT1A0	343	343	342	0	329	340	342	0	0	0	0	0	Old.World.Monkey
chr1:197236156:197236343:+	SINE	MIR	MIR3	187	187	187	187	187	184	184	185	179	186	0	0	Pig.Cow
chr1:197239336:197239455:-	SINE	MIR	MIRb	119	119	119	119	119	119	119	0	0	0	0	0	Old.World.Monkey
chr1:197239622:197239737:-	LINE	L2	L2c	115	115	113	115	115	0	252	0	0	297	0	0	Pig.Cow
chr1:197239737:197239933:-	SINE	MIR	MIR	196	196	196	193	196	0	0	0	196	0	0	0	Pig.Cow
chr1:197240050:197240356:+	SINE	Alu	AluJb	306	306	306	306	300	303	303	0	0	0	0	0	Old.World.Monkey
chr1:197241626:197242161:+	LINE	L1	L1MC3	535	535	0	601	0	531	531	0	0	0	0	0	Old.World.Monkey
chr1:197242155:197243997:-	LINE	L1	L1MC3	1842	1842	0	1836	0	1846	1846	0	0	0	0	0	Old.World.Monkey
chr1:197243997:197244437:-	LTR	ERVL-MaLR	MLT1C	440	440	0	427	441	440	440	0	0	459	0	0	Pig.Cow
chr1:197244437:197244455:-	LINE	L1	L1MC3	18	18	0	18	18	18	18	18	0	18	0	0	Pig.Cow
chr1:197244530:197244567:+	LINE	L2	L2a	37	37	0	37	37	39	39	37	0	37	0	0	Pig.Cow
chr1:197245519:197245913:-	LINE	L2	L2a	394	394	394	397	394	393	393	0	0	0	0	0	Old.World.Monkey
chr1:197245904:197246075:-	SINE	MIR	MIRb	171	171	171	171	171	194	194	0	0	0	181	188	Eutheria
chr1:197246146:197246239:+	DNA	hAT-Blackjack	MER63D	93	93	93	94	93	117	111	0	0	0	0	0	Old.World.Monkey
chr1:197246251:197246400:-	LINE	CR1	L3b	149	149	149	149	149	148	148	150	146	424	149	151	Eutheria
chr1:197246503:197246574:+	SINE	tRNA	MamSINE1	71	71	71	71	71	71	71	71	69	0	73	73	Eutheria
chr1:197246842:197247004:+	SINE	MIR	MIR3	162	162	162	163	162	162	162	0	0	0	0	0	Old.World.Monkey
chr1:197247082:197247207:-	LTR	ERVL-MaLR	MLT1I	125	125	125	119	125	125	125	0	0	124	0	0	Pig.Cow
chr1:197247207:197247587:+	LTR	ERVL-MaLR	MLT1A0	380	380	380	460	380	419	379	0	0	0	0	0	Old.World.Monkey
chr1:197247587:197247775:-	LTR	ERVL-MaLR	MLT1I	188	188	188	188	188	188	188	0	0	0	0	0	Old.World.Monkey
chr1:197247937:197248007:-	LINE	L2	L2a	70	70	70	70	0	70	70	0	0	89	0	0	Pig.Cow
chr1:197249020:197249170:-	SINE	MIR	MIRb	150	150	150	152	150	149	149	150	0	0	0	0	New.World.Monkey
chr1:197250056:197250233:-	DNA	hAT-Charlie	MER5A	177	178	201	178	178	181	183	179	0	0	0	0	New.World.Monkey
chr1:197250659:197251083:-	LINE	L2	L2	424	424	424	416	416	412	412	422	0	0	0	0	New.World.Monkey
chr1:197252375:197252744:-	LINE	L1	L1PB1	369	368	368	369	369	0	0	412	0	0	0	0	New.World.Monkey
chr1:197253132:197253255:+	SINE	MIR	MIRb	123	123	123	123	123	0	0	0	0	0	0	0	Apes
chr1:197253824:197253863:+	SINE	MIR	MIR	39	39	39	39	39	39	39	39	0	0	0	0	New.World.Monkey
chr1:197254322:197254643:+	LTR	Gypsy?	LTR85b	321	319	321	322	316	316	316	314	0	0	0	0	New.World.Monkey
chr1:197255438:197255578:-	SINE	MIR	MIRb	140	140	140	140	140	140	140	138	0	0	0	0	New.World.Monkey
chr1:197256943:197258108:+	LINE	L1	L1MEc	1165	1171	1159	1166	1165	1166	1167	0	0	0	0	0	Old.World.Monkey
chr1:197258488:197259029:-	LINE	L1	L1MEd	541	541	541	541	541	541	541	538	0	0	0	0	New.World.Monkey
chr1:197259142:197259395:-	LINE	L1	L1MEd	253	253	253	253	254	250	249	0	0	0	0	0	Old.World.Monkey
chr1:197259435:197259476:-	LINE	L1	L1MEd	41	41	41	41	41	41	41	40	0	0	0	40	Eutheria
chr1:197259754:197259916:-	LINE	L1	L1MEd	162	162	162	163	162	162	162	0	0	0	0	0	Old.World.Monkey
chr1:197261003:197264197:+	LINE	L1	L1PA5	3194	3194	0	3194	3192	0	0	0	0	0	0	0	Apes
chr1:197265177:197265286:+	SINE	MIR	MIRc	109	109	109	108	108	109	109	109	0	0	0	0	New.World.Monkey
chr1:197265328:197265544:+	SINE	MIR	MIR	216	0	216	216	216	216	216	0	222	0	0	0	Pig.Cow
chr1:197265770:197266132:+	LTR	ERVL-MaLR	THE1B	362	0	362	362	362	362	362	0	0	0	0	0	Old.World.Monkey
chr1:197266464:197267592:-	LINE	L2	L2	1128	1128	1128	1129	1127	1125	1125	0	0	0	0	0	Old.World.Monkey
chr1:197267654:197268905:+	LINE	L1	L1ME3F	1251	1252	1253	1316	1246	1315	1229	0	0	0	0	0	Old.World.Monkey
chr1:197268905:197270299:+	DNA	TcMar-Tigger	Tigger1	1394	1395	1400	1397	1401	0	0	0	0	0	0	0	Apes
chr1:197270299:197270594:-	SINE	Alu	AluSx	295	300	0	288	291	0	0	0	0	0	0	0	Apes
chr1:197270594:197271609:+	DNA	TcMar-Tigger	Tigger1	1015	1014	1011	1214	1014	0	0	0	0	0	0	0	Apes
chr1:197271609:197271651:+	LINE	L1	L1ME3F	42	42	41	42	41	0	0	0	42	0	0	0	Pig.Cow
chr1:197272230:197272525:-	LINE	L1	L1PA3	295	291	388	0	0	0	0	0	0	0	0	0	Great.Apes
chr1:197272681:197272836:-	SINE	MIR	MIR3	155	155	155	156	155	153	153	0	0	0	0	0	Old.World.Monkey
chr1:197272971:197273132:+	SINE	Alu	AluJo	161	161	161	155	159	0	0	0	0	0	0	0	Apes
chr1:197273573:197273633:+	SINE	MIR	MIR3	60	60	60	60	60	60	60	60	61	0	0	0	Pig.Cow
chr1:197273637:197274255:+	LTR	ERVL	LTR67B	618	618	618	618	618	616	620	613	0	0	0	0	New.World.Monkey
chr1:197276323:197276503:+	SINE	MIR	MIR3	180	180	180	180	180	180	180	178	177	0	0	0	Pig.Cow
chr1:197276972:197277031:+	SINE	MIR	MIR	59	59	59	59	59	59	59	58	0	0	0	0	New.World.Monkey
chr1:197277031:197277567:+	LINE	L1	L1PA16	536	536	541	537	537	537	537	0	0	0	0	0	Old.World.Monkey
chr1:197277567:197277714:+	SINE	MIR	MIR	147	147	147	147	148	298	151	148	0	0	0	0	New.World.Monkey
chr1:197278602:197278927:+	SINE	Alu	AluY	325	317	0	310	0	0	0	0	0	0	0	0	Great.Apes
chr1:197279685:197279953:+	LINE	L1	HAL1	268	268	259	270	0	0	0	0	0	0	0	0	Great.Apes
chr1:197279958:197280089:-	LTR	ERVL-MaLR	MLT1H2	131	131	131	131	0	0	0	0	131	0	0	0	Pig.Cow
chr1:197280223:197280594:+	LINE	L1	L1MA9	371	371	371	372	0	0	0	368	0	0	0	0	New.World.Monkey
chr1:197280685:197280828:-	LINE	L1	L1MA9	143	143	139	140	0	0	0	142	0	0	0	0	New.World.Monkey
chr1:197280876:197280932:-	LINE	L1	L1MA9	56	56	0	56	0	0	0	56	0	0	0	0	New.World.Monkey
chr1:197280974:197281034:-	LINE	L1	L1MA9	60	60	0	60	0	0	0	60	0	0	0	0	New.World.Monkey
chr1:197281411:197281748:+	SINE	Alu	AluSx	337	338	0	334	0	0	0	0	0	0	0	0	Great.Apes
chr1:197282046:197282076:-	LINE	L1	L1MA4	30	30	30	30	0	0	0	0	0	0	0	0	Great.Apes
chr1:197282076:197282461:-	LTR	ERVL-MaLR	THE1D	385	385	385	385	0	0	0	0	0	0	0	0	Great.Apes
chr1:197282461:197283032:-	LINE	L1	L1MA4	571	571	571	571	0	0	0	0	0	0	0	0	Great.Apes
chr1:197283154:197284397:-	LINE	L1	L1MEf	1243	1244	1243	1260	1275	1237	1241	0	0	0	0	0	Old.World.Monkey
chr1:197285320:197285612:-	SINE	Alu	AluYk4	292	293	0	296	297	0	0	0	0	0	0	0	Apes
chr1:197285833:197286265:+	LINE	L1	L1MA6	432	437	0	422	421	428	428	444	0	0	0	0	New.World.Monkey
chr1:197286265:197286575:+	SINE	Alu	AluSx	310	310	312	310	310	318	318	297	0	0	0	0	New.World.Monkey
chr1:197286575:197288139:+	LINE	L1	L1MA6	1564	1565	1581	1592	1576	1572	1574	0	0	0	0	0	Old.World.Monkey
chr1:197288308:197288592:+	SINE	Alu	AluSx3	284	300	278	290	0	0	0	0	0	0	0	0	Great.Apes
chr1:197291175:197291328:+	DNA	hAT-Charlie	MER33	153	153	153	153	153	5301	153	152	0	0	0	0	New.World.Monkey
chr1:197291328:197291593:+	SINE	Alu	AluSz6	265	265	265	265	265	265	265	283	0	0	0	0	New.World.Monkey
chr1:197291620:197291775:+	DNA	hAT-Charlie	MER33	155	155	155	155	153	155	155	162	186	0	0	0	Pig.Cow
chr1:197291784:197291937:+	DNA	hAT-Charlie	MER5A1	153	153	153	153	153	153	153	153	0	0	0	0	New.World.Monkey
chr1:197292026:197292159:+	SINE	MIR	MIRb	133	133	133	132	133	133	133	134	132	0	130	130	Eutheria
chr1:197293435:197293515:-	LINE	L2	L2b	80	80	80	80	80	80	80	80	83	83	76	77	Eutheria
chr1:197293631:197293861:-	SINE	MIR	MIR	230	230	230	230	230	233	233	228	0	0	0	0	New.World.Monkey
chr1:197293879:197294011:-	SINE	MIR	MIRb	132	132	0	132	132	132	132	0	0	0	131	134	Eutheria
chr1:197294238:197294289:-	LINE	L2	L2a	51	51	51	51	51	51	51	50	0	50	50	50	Eutheria
chr1:197295466:197295762:+	SINE	Alu	AluSx1	296	296	296	296	295	0	0	292	0	0	0	0	New.World.Monkey
chr1:197296147:197296217:-	SINE	MIR	MIRb	70	70	70	70	70	0	0	70	0	69	0	0	Pig.Cow
chr1:197296849:197297041:+	DNA	hAT-Charlie	Charlie15a	192	193	193	193	201	195	195	193	184	0	0	0	Pig.Cow
chr1:197299257:197299559:+	LINE	L2	L2c	302	302	302	302	301	301	301	309	0	0	0	0	New.World.Monkey
chr1:197299681:197299795:+	LINE	L2	L2c	114	114	113	114	114	114	114	114	0	112	0	0	Pig.Cow
chr1:197300042:197300298:+	SINE	Alu	AluYc	256	255	7201	271	256	292	309	0	0	0	0	0	Old.World.Monkey
chr1:197301022:197301299:+	SINE	Alu	AluSx3	277	300	278	0	0	299	299	0	0	0	0	0	Old.World.Monkey
chr1:197301758:197301876:-	DNA	hAT-Charlie	MER5B	118	118	118	118	118	119	119	115	0	0	0	0	New.World.Monkey
chr1:197302902:197302979:-	LINE	L2	L2	77	77	77	77	77	77	77	77	0	74	0	90	Eutheria
chr1:197303155:197303325:-	DNA	hAT-Charlie	MER5A	170	169	170	170	170	170	170	0	167	0	0	0	Pig.Cow
chr1:197303463:197303858:+	LTR	ERVL-MaLR	MLT1A1	395	395	395	395	393	395	395	0	0	0	0	0	Old.World.Monkey
chr1:197303900:197304567:-	LINE	L2	L2a	667	666	667	667	665	668	668	0	0	0	0	0	Old.World.Monkey
chr1:197304614:197304926:-	SINE	Alu	AluSc8	312	311	311	311	0	332	328	0	0	0	0	0	Old.World.Monkey
chr1:197305774:197306019:-	LINE	L2	L2c	245	245	246	246	245	241	241	254	239	249	0	0	Pig.Cow
chr1:197306148:197306362:+	LTR	ERVL-MaLR	MLT1A0	214	214	214	219	219	218	218	219	0	0	0	0	New.World.Monkey
chr1:197306488:197306665:+	SINE	MIR	MIRc	177	177	177	177	177	181	199	179	0	0	0	0	New.World.Monkey
chr1:197307953:197308131:-	DNA	TcMar-Tc2	MER104	178	178	178	182	182	183	183	177	175	0	0	0	Pig.Cow
chr1:197309089:197309438:-	LINE	L2	L2c	349	349	349	345	350	347	347	355	0	0	0	0	New.World.Monkey
chr1:197309683:197309904:-	LINE	L2	L2c	221	221	217	221	221	221	221	221	0	0	0	0	New.World.Monkey
chr1:197309955:197310300:-	LTR	ERVL-MaLR	THE1B	345	345	346	345	345	345	345	343	0	0	0	0	New.World.Monkey
chr1:197310390:197310685:+	SINE	Alu	AluSz	295	311	0	306	295	327	327	302	0	0	0	0	New.World.Monkey
chr1:197311019:197311164:-	LINE	L2	L2c	145	145	145	145	145	145	145	146	0	0	0	0	New.World.Monkey
chr1:197312827:197313049:-	SINE	MIR	MIR	222	218	222	222	222	218	218	223	227	230	0	0	Pig.Cow
chr1:197314369:197314520:-	SINE	MIR	MIRc	151	153	153	153	152	155	155	154	147	155	168	0	Eutheria
chr1:197314632:197314936:-	SINE	Alu	AluSx1	304	298	289	304	298	0	0	0	0	0	0	0	Apes
chr1:197316118:197316237:-	SINE	MIR	MIR	119	119	118	119	120	141	141	120	121	0	0	0	Pig.Cow
chr1:197317200:197317358:+	DNA	TcMar-Tigger	Tigger3	158	158	158	158	158	158	158	158	0	0	0	0	New.World.Monkey
chr1:197317357:197317600:+	DNA	TcMar-Tigger	Tigger3b	243	243	15750	244	247	0	0	0	0	0	0	0	Apes
chr1:197317600:197317905:-	SINE	Alu	AluY	305	305	305	305	304	0	0	0	0	0	0	0	Apes
chr1:197317905:197318500:+	DNA	TcMar-Tigger	Tigger3b	595	593	600	601	877	0	0	592	0	0	0	0	New.World.Monkey
chr1:197318948:197319254:+	SINE	Alu	AluYb8	306	0	0	0	0	0	0	0	0	0	0	0	Human
chr1:197319328:197319530:+	SINE	MIR	MIRb	202	202	202	202	202	0	0	198	219	0	0	0	Pig.Cow
chr1:197319654:197319883:-	LINE	L2	L2c	229	220	229	229	229	229	229	225	0	0	0	0	New.World.Monkey
chr1:197319910:197320062:+	SINE	MIR	MIRb	152	152	152	152	152	152	152	152	215	0	0	182	Eutheria
chr1:197320189:197320549:+	SINE	Alu	AluSz	360	359	348	0	0	0	354	0	0	0	0	0	Old.World.Monkey
chr1:197320680:197320972:-	LINE	L2	L2c	292	292	292	292	293	289	289	294	0	0	0	0	New.World.Monkey
chr1:197322119:197322443:-	LINE	L2	L2c	324	346	324	324	322	325	325	325	575	378	372	371	Eutheria
chr1:197322658:197322965:+	SINE	Alu	AluSx	307	308	307	0	320	314	314	302	0	0	0	0	New.World.Monkey
chr1:197323068:197323469:+	LINE	L1	L1ME3C	401	412	404	0	406	390	390	0	0	0	0	0	Old.World.Monkey
chr1:197323469:197325089:-	LTR	ERV1	LTR12C	1620	1606	1609	0	0	0	0	0	0	0	0	0	Great.Apes
chr1:197325089:197325303:+	LINE	L1	L1ME3C	214	214	214	0	213	0	0	0	214	209	0	0	Pig.Cow
chr1:197327660:197328047:-	LTR	ERVL-MaLR	MLT1J1	387	387	387	387	387	386	386	387	0	376	0	0	Pig.Cow
chr1:197328047:197328125:-	SINE	MIR	MIRc	78	78	76	78	0	78	78	0	0	0	0	0	Old.World.Monkey
chr1:197328158:197329099:-	LINE	L1	L1MD1	941	938	937	919	922	935	935	919	0	0	0	0	New.World.Monkey
chr1:197329097:197329220:-	LINE	L1	L1MD1	123	123	123	123	123	123	123	124	0	0	0	0	New.World.Monkey
chr1:197329220:197329738:+	LTR	ERVL	MER70C	518	518	518	513	511	513	513	513	0	0	0	0	New.World.Monkey
chr1:197329744:197332701:-	LINE	L1	L1MD1	2957	3248	0	2956	2963	3350	2990	0	0	0	0	0	Old.World.Monkey
chr1:197333395:197334685:-	LINE	L1	L1MD1	1290	1289	0	1290	1282	1276	1277	0	0	0	0	0	Old.World.Monkey
chr1:197334770:197335124:-	LINE	L1	L1MD1	354	354	354	352	0	350	351	0	0	0	0	0	Old.World.Monkey
chr1:197338059:197338209:-	LINE	L2	L2	150	150	150	150	150	150	150	0	0	151	0	0	Pig.Cow
chr1:197338733:197339128:+	LINE	L2	L2a	395	395	395	395	395	394	394	0	0	0	0	0	Old.World.Monkey
chr1:197339128:197339378:+	LINE	L1	L1PBa	250	250	250	246	249	250	250	0	0	0	0	0	Old.World.Monkey
chr1:197339402:197339841:+	LINE	L1	L1PBa	439	439	439	439	439	0	0	0	0	0	0	0	Apes
chr1:197339843:197340649:+	LINE	L2	L2a	806	975	799	829	0	790	790	0	0	0	0	0	Old.World.Monkey
chr1:197340672:197341119:-	LTR	ERVL	LTR40c	447	447	448	448	447	447	447	0	0	0	0	0	Old.World.Monkey
chr1:197341119:197341741:-	LTR	ERVL	HERVL40-int	622	622	622	622	621	619	619	0	0	0	0	0	Old.World.Monkey
chr1:197341741:197341858:+	SINE	Alu	FLAM_C	117	123	119	120	134	0	0	0	0	0	0	0	Apes
chr1:197341858:197343361:-	LTR	ERVL	HERVL40-int	1503	1499	1501	0	1494	1513	1513	0	0	0	0	0	Old.World.Monkey
chr1:197343679:197343999:-	LTR	ERVL	HERVL40-int	320	321	321	321	321	0	0	0	0	0	0	0	Apes
chr1:197344187:197344244:-	LTR	ERVL	HERVL40-int	57	57	57	57	57	58	58	58	0	58	0	0	Pig.Cow
chr1:197344258:197344711:-	LTR	ERVL	LTR40c	453	453	453	453	453	453	453	483	0	721	0	0	Pig.Cow
chr1:197344711:197346493:+	LINE	L2	L2a	1782	1782	1781	1781	1777	1780	1779	1790	0	0	0	0	New.World.Monkey
chr1:197347923:197348042:-	LINE	L1	L1ME3A	119	119	119	119	122	119	119	114	134	114	0	0	Pig.Cow
chr1:197348073:197348283:+	LINE	CR1	L3	210	210	210	210	210	210	210	214	215	211	0	0	Pig.Cow
chr1:197348417:197348729:-	SINE	Alu	AluY	312	322	321	0	313	458	309	0	0	0	0	0	Old.World.Monkey
chr1:197349405:197349519:+	SINE	Deu	AmnSINE1	114	114	114	114	114	114	114	114	114	114	114	114	Eutheria
chr1:197351239:197351420:+	SINE	MIR	MIR	181	181	181	182	181	230	230	177	0	0	0	0	New.World.Monkey
chr1:197351433:197351528:+	LINE	L2	L2a	95	95	95	98	95	95	95	92	0	0	0	0	New.World.Monkey
chr1:197351858:197352010:-	LINE	L2	L2a	152	148	152	152	152	152	152	146	149	0	151	0	Eutheria
chr1:197352016:197352261:+	LINE	RTE	L4	245	245	245	245	245	244	244	233	0	0	0	0	New.World.Monkey
chr1:197352291:197353028:+	LINE	RTE	L4	737	737	716	738	736	723	723	774	0	0	0	0	New.World.Monkey
chr1:197353109:197353256:+	DNA	hAT-Charlie	Charlie8	147	147	147	147	147	147	147	147	0	0	0	0	New.World.Monkey
chr1:197353274:197353447:-	SINE	MIR	MIR	173	172	173	174	173	175	175	172	0	168	171	0	Eutheria
chr1:197353512:197353585:+	DNA	hAT-Charlie	Charlie8	73	73	73	71	73	73	73	0	0	0	0	0	Old.World.Monkey
chr1:197355292:197355462:+	SINE	MIR	MIR	170	170	170	168	168	169	169	170	0	0	172	172	Eutheria
chr1:197355691:197355881:-	LTR	ERVL-MaLR	MLT1J	190	190	190	193	192	212	192	186	0	0	0	0	New.World.Monkey
chr1:197356241:197356359:-	SINE	Alu	AluSx	118	120	120	120	120	121	121	435	0	0	0	0	New.World.Monkey
chr1:197356394:197356424:+	LINE	CR1	X5A_LINE	30	30	30	30	30	30	30	30	0	0	0	0	New.World.Monkey
chr1:197357184:197357305:-	LINE	L1	L1ME4a	121	121	121	121	121	119	121	121	0	0	0	0	New.World.Monkey
chr1:197357985:197358849:+	LINE	L1	L1MB3	864	863	863	865	864	859	859	840	0	0	0	0	New.World.Monkey
chr1:197363159:197363626:+	DNA	TcMar-Tigger	Tigger2a	467	467	467	0	461	0	0	0	0	0	0	0	Apes
chr1:197364144:197364295:-	SINE	MIR	MIR	151	151	151	152	152	152	152	152	152	152	150	152	Eutheria
chr1:197364797:197367092:+	LINE	L1	L1ME1	2295	2294	2293	6517	6551	6709	6711	0	0	0	0	0	Old.World.Monkey
chr1:197367092:197367136:-	DNA	hAT?	MamRep4096	44	44	44	44	44	0	0	43	0	0	43	44	Eutheria
chr1:197367144:197367353:+	LINE	L2	L2c	209	209	209	209	209	208	208	237	0	0	0	202	Eutheria
chr1:197367921:197368020:+	LINE	L1	L1ME1	99	99	101	97	0	0	0	117	0	0	0	0	New.World.Monkey
chr1:197368147:197368449:+	LINE	L2	L2c	302	305	302	303	303	378	307	324	0	0	0	0	New.World.Monkey
chr1:197368512:197368691:+	SINE	MIR	MIRb	179	179	179	179	179	177	177	179	0	0	0	0	New.World.Monkey
chr1:197368691:197369223:-	LTR	ERVL-MaLR	MLT1F2	532	532	532	527	532	533	533	841	0	0	0	0	New.World.Monkey
chr1:197369223:197369292:+	SINE	MIR	MIRb	69	69	69	69	69	69	69	67	0	0	0	0	New.World.Monkey
chr1:197369434:197369580:-	SINE	Alu	AluJb	146	152	0	146	0	0	0	0	0	0	0	0	Great.Apes
chr1:197369937:197370165:-	LINE	L1	L1ME4a	228	228	228	223	228	218	218	241	0	0	0	0	New.World.Monkey
chr1:197370356:197370781:-	LINE	L1	L1M6	425	425	426	430	426	424	424	407	0	0	0	0	New.World.Monkey
chr1:197371173:197371582:-	LINE	L1	L1PREC2	409	409	409	409	409	404	404	400	0	0	0	0	New.World.Monkey
chr1:197371602:197371800:-	LINE	L1	L1M6	198	198	200	198	198	198	198	197	0	0	0	0	New.World.Monkey
chr1:197371842:197371951:-	LINE	L1	L1ME3A	109	110	110	111	110	110	110	105	0	0	0	0	New.World.Monkey
chr1:197371952:197372285:-	LINE	L1	L1M6	333	333	333	333	333	331	331	324	0	0	0	0	New.World.Monkey
chr1:197372625:197372865:+	LTR	ERVL-MaLR	MLT1L	240	244	243	236	244	240	240	429	0	0	0	0	New.World.Monkey
chr1:197372967:197373068:-	LINE	L1	L1M6	101	101	101	101	101	101	101	101	0	0	0	0	New.World.Monkey
chr1:197373223:197373377:-	LINE	L1	L1M6	154	154	154	154	154	154	154	151	0	0	0	154	Eutheria
chr1:197373439:197373599:+	SINE	Alu	AluYa5	160	0	0	0	0	0	0	0	0	0	0	0	Human
chr1:197373660:197373815:-	LINE	L1	L1M6	155	155	155	155	155	155	155	155	0	0	0	0	New.World.Monkey
chr1:197373952:197374156:+	SINE	MIR	MIRb	204	204	204	204	203	204	204	194	0	0	0	0	New.World.Monkey
chr1:197374171:197375722:+	Other	Other	SVA_D	1551	0	0	0	0	0	0	0	0	0	0	0	Human
chr1:197375923:197376126:-	SINE	MIR	MIRc	203	203	203	203	203	203	203	0	0	0	0	0	Old.World.Monkey
chr1:197376733:197376844:+	DNA	hAT-Charlie	MER5A	111	111	111	111	111	111	111	112	0	0	0	0	New.World.Monkey
chr1:197378784:197378914:+	SINE	MIR	MIRb	130	130	130	130	130	0	0	0	0	127	0	0	Pig.Cow
chr1:197378914:197379214:-	SINE	Alu	AluY	300	299	299	304	296	0	0	0	0	0	0	0	Apes
chr1:197379226:197379535:-	DNA	TcMar-Tigger	Tigger15a	309	308	308	308	308	308	308	313	0	0	0	0	New.World.Monkey
chr1:197379632:197379748:-	SINE	MIR	MIR	116	116	116	116	116	114	114	116	118	0	0	0	Pig.Cow
chr1:197379869:197380462:-	LINE	CR1	L3	593	593	593	592	593	593	593	578	0	0	0	0	New.World.Monkey
chr1:197380898:197381062:-	LINE	L1	L1PA13	164	165	164	163	164	163	163	164	0	0	0	0	New.World.Monkey
chr1:197381090:197381192:-	LTR	ERVL-MaLR	MLT1L	102	102	102	100	102	102	102	102	101	101	0	0	Pig.Cow
chr1:197381314:197381382:-	LINE	CR1	L3	68	68	68	68	68	68	68	68	68	67	0	0	Pig.Cow
chr1:197381443:197381664:-	SINE	MIR	MIRb	221	7305	221	221	221	221	221	215	0	0	0	0	New.World.Monkey
chr1:197381771:197381951:+	LINE	L2	L2a	180	180	180	187	179	180	180	180	0	0	0	0	New.World.Monkey
chr1:197384351:197384522:+	LINE	L2	L2c	171	171	171	171	171	173	173	173	168	0	168	169	Eutheria
chr1:197384729:197385071:-	SINE	Alu	AluY	342	0	0	330	0	0	0	0	0	0	0	0	Great.Apes
chr1:197385248:197385389:+	LINE	L2	L2c	141	141	141	145	145	0	0	145	147	0	0	0	Pig.Cow
chr1:197385827:197386136:-	SINE	Alu	AluSg	309	309	309	309	309	0	313	0	0	0	0	0	Old.World.Monkey
chr1:197386674:197387241:+	LTR	ERV1	LTR78	567	574	573	562	565	566	566	597	0	0	0	0	New.World.Monkey
chr1:197387857:197387983:-	LINE	L2	L2a	126	126	126	126	126	124	124	126	0	123	159	153	Eutheria
chr1:197388148:197388339:-	SINE	MIR	MIR	191	191	191	191	192	193	193	191	0	0	0	271	Eutheria
chr1:197388490:197388792:-	SINE	Alu	AluSz	302	301	302	0	301	290	290	296	0	0	0	0	New.World.Monkey
chr1:197388822:197389142:+	SINE	Alu	AluY	320	316	312	0	0	0	0	0	0	0	0	0	Great.Apes
chr1:197389170:197389270:+	SINE	MIR	MIR	100	100	100	100	100	100	100	101	0	98	0	95	Eutheria
chr1:197393272:197394042:-	LINE	CR1	L3	770	770	766	769	766	766	766	753	741	0	0	0	Pig.Cow
chr1:197394682:197394995:+	LINE	L2	L2a	313	315	315	315	0	315	315	308	0	312	0	0	Pig.Cow
chr1:197394995:197395078:+	LTR	ERVL-MaLR	MSTB	83	83	83	83	83	0	0	0	0	0	0	0	Apes
chr1:197395078:197395418:+	LINE	L2	L2a	340	340	341	428	340	336	336	0	353	0	0	0	Pig.Cow
chr1:197395429:197395671:+	LINE	L2	L2a	242	242	242	244	242	244	244	0	0	255	0	0	Pig.Cow
chr1:197395976:197396069:-	SINE	MIR	MIR3	93	93	93	0	93	93	93	93	0	0	0	0	New.World.Monkey
chr1:197397210:197397249:-	SINE	tRNA	MamSINE1	39	39	39	39	39	39	39	39	0	0	0	233	Eutheria
chr1:197397800:197398002:-	SINE	MIR	MIR	202	202	202	202	202	202	202	201	0	200	0	0	Pig.Cow
chr1:197398102:197398304:+	SINE	MIR	MIRc	202	202	202	202	202	200	200	199	436	201	0	0	Pig.Cow
chr1:197399037:197399247:+	SINE	MIR	MIRb	210	210	210	210	209	202	202	205	236	0	0	0	Pig.Cow
chr1:197399354:197399801:+	LINE	L2	L2a	447	443	447	447	447	447	447	0	491	0	0	0	Pig.Cow
chr1:197399784:197399933:+	LINE	L2	L2a	149	149	149	149	149	149	149	0	192	0	0	0	Pig.Cow
chr1:197400049:197400215:+	SINE	Alu	FRAM	166	165	165	159	0	161	161	166	0	0	0	0	New.World.Monkey
chr1:197401681:197402152:-	LINE	L2	L2a	471	471	471	465	472	488	488	0	810	0	0	0	Pig.Cow
chr1:197402190:197402302:-	SINE	Alu	FLAM_A	112	111	108	112	108	111	111	0	0	0	0	0	Old.World.Monkey
chr1:197402515:197403303:-	LINE	L2	L2a	788	787	786	783	786	788	788	770	0	1674	0	0	Pig.Cow
chr1:197403537:197403744:+	SINE	MIR	MIR	207	207	207	207	204	207	207	204	205	0	0	0	Pig.Cow
chr1:197405183:197405598:-	DNA	TcMar-Tigger	Tigger2a	415	415	413	415	415	415	415	414	0	0	0	0	New.World.Monkey
chr1:197405598:197405936:-	LTR	ERV1	LTR37B	338	341	363	363	363	361	361	416	0	0	0	0	New.World.Monkey
chr1:197408261:197408442:+	DNA	hAT-Charlie	Charlie4z	181	181	181	181	181	181	181	181	401	174	0	0	Pig.Cow
chr1:197408500:197408613:-	SINE	MIR	MIRb	113	113	113	112	113	109	109	444	0	0	0	0	New.World.Monkey
chr1:197410369:197410457:+	LINE	L2	L2a	88	88	87	88	88	88	88	88	0	0	0	0	New.World.Monkey
chr1:197411972:197412277:+	SINE	Alu	AluSx	305	302	0	296	301	310	309	0	0	0	0	0	Old.World.Monkey
chr1:197414566:197414643:-	SINE	MIR	MIRb	77	77	0	77	77	77	77	79	0	0	0	0	New.World.Monkey
chr1:197414906:197415037:-	LINE	L2	L2c	131	131	0	131	131	131	131	127	0	125	0	135	Eutheria
chr1:197415037:197415332:+	SINE	Alu	AluSx	295	294	0	300	295	302	302	0	0	0	0	0	Old.World.Monkey
chr1:197415332:197415816:-	LINE	L2	L2c	484	481	0	485	0	474	474	0	0	0	0	0	Old.World.Monkey
chr1:197415964:197416076:-	LINE	L2	L2c	112	112	0	112	0	112	112	112	0	0	117	0	Eutheria
chr1:197416132:197416690:-	LTR	ERVL-MaLR	MLT1F2	558	558	0	558	0	561	561	547	0	0	0	0	New.World.Monkey
chr1:197416690:197417005:+	SINE	Alu	AluJb	315	319	0	323	0	316	316	306	0	0	0	0	New.World.Monkey
chr1:197417254:197417580:-	LINE	L1	L1MEd	326	327	326	326	326	327	327	321	0	0	0	0	New.World.Monkey
chr1:197417624:197417933:+	LINE	L2	L2c	309	306	309	306	309	309	309	306	0	0	0	0	New.World.Monkey
chr1:197418240:197418492:-	LINE	L1	L1MEb	252	248	248	253	248	0	0	0	0	0	0	0	Apes
chr1:197418492:197418795:-	SINE	Alu	AluY	303	303	0	303	296	0	0	0	0	0	0	0	Apes
chr1:197418795:197419345:-	LINE	L1	L1MEb	550	554	554	554	554	0	0	0	0	0	0	0	Apes
chr1:197419359:197419524:+	LINE	CR1	L3	165	165	165	165	165	0	0	0	0	0	0	0	Apes
chr1:197419541:197419647:-	LINE	L1	L1PA16	106	106	106	105	0	0	0	0	0	0	0	0	Great.Apes
chr1:197419671:197419788:+	LINE	CR1	L3	117	117	117	117	117	0	0	0	0	0	0	0	Apes
chr1:197419788:197420115:+	SINE	Alu	AluY	327	318	0	0	0	0	0	0	0	0	0	0	Great.Apes
chr1:197420115:197420319:+	LINE	CR1	L3	204	204	204	204	0	201	204	204	0	203	0	198	Eutheria
chr1:197421031:197421105:+	DNA	TcMar-Mariner	MADE2	74	74	74	74	383	74	74	74	0	76	0	0	Pig.Cow
chr1:197421176:197421272:-	SINE	MIR	MIR3	96	96	96	94	94	94	94	94	0	0	93	0	Eutheria
chr1:197421676:197421854:-	SINE	MIR	MIRb	178	178	178	178	178	177	177	176	0	0	0	0	New.World.Monkey
chr1:197421903:197422384:+	LINE	L1	L1MB1	481	481	0	490	480	475	475	0	0	0	0	0	Old.World.Monkey
chr1:197422728:197422877:-	SINE	Alu	AluJo	149	149	0	149	149	0	149	0	0	0	0	0	Old.World.Monkey
chr1:197423127:197423253:-	SINE	Alu	AluJo	126	123	0	122	125	0	125	0	0	0	0	0	Old.World.Monkey
chr1:197423254:197423392:+	LINE	L1	L1MB1	138	138	138	138	138	140	140	138	0	0	0	0	New.World.Monkey
chr1:197423949:197424065:-	LINE	L2	L2a	116	116	116	116	116	116	116	114	0	0	0	0	New.World.Monkey
chr1:197424169:197424293:-	DNA	hAT-Blackjack	MER94	124	124	124	124	124	124	124	136	0	0	0	0	New.World.Monkey
chr1:197425858:197425918:+	LINE	L2	L2b	60	60	60	60	0	0	0	0	0	0	0	0	Great.Apes
chr1:197426358:197426605:-	SINE	MIR	MIR	247	242	247	247	247	247	247	246	246	0	0	0	Pig.Cow
chr1:197426605:197426748:+	LINE	L2	L2c	143	143	143	143	143	143	143	143	0	0	0	0	New.World.Monkey
chr1:197428469:197428817:-	LTR	ERVL-MaLR	MLT1A0	348	348	348	347	348	348	348	358	0	0	0	0	New.World.Monkey
chr1:197429681:197429799:-	SINE	MIR	MIRb	118	118	118	118	119	119	119	119	0	0	0	117	Eutheria
chr1:197432712:197432859:+	SINE	MIR	MIRb	147	147	147	147	147	147	147	223	154	157	0	0	Pig.Cow
chr1:197436322:197436734:-	LINE	L1	L1MC4	412	412	411	425	422	437	437	0	0	0	0	414	Eutheria
chr1:197437211:197437567:+	LINE	L2	L2a	356	354	355	353	354	355	355	342	0	0	387	0	Eutheria
chr1:197438196:197438370:+	SINE	Alu	AluJb	174	174	174	174	174	182	182	166	0	0	0	0	New.World.Monkey
chr1:197439297:197439491:-	LINE	L2	L2a	194	194	194	188	194	194	194	194	0	0	212	0	Eutheria
chr1:197439495:197439603:+	SINE	MIR	MIRb	108	108	108	108	108	108	108	108	0	0	112	112	Eutheria
chr1:197442050:197442247:-	SINE	MIR	MIRb	197	197	197	197	197	197	197	196	0	0	0	0	New.World.Monkey
chr1:197443285:197443511:-	SINE	MIR	MIRb	226	226	226	226	226	226	226	228	0	0	0	0	New.World.Monkey
chr1:197444339:197444873:+	LINE	L2	L2a	534	524	603	533	528	534	530	0	0	0	0	0	Old.World.Monkey
chr1:197445029:197445330:-	SINE	Alu	AluSx1	301	301	0	301	302	306	306	298	0	0	0	0	New.World.Monkey
chr1:197445458:197445492:+	LINE	L2	L2a	34	34	0	34	34	0	0	33	0	34	0	34	Eutheria
chr1:197445533:197445658:+	LINE	L2	L2a	125	125	125	125	125	123	123	122	123	125	0	0	Pig.Cow
chr1:197447882:197448095:+	DNA	hAT-Charlie	Charlie7a	213	213	211	212	211	212	212	211	0	0	0	0	New.World.Monkey
chr1:197448132:197448631:+	LINE	L2	L2a	499	499	500	505	501	503	503	501	0	516	0	0	Pig.Cow
chr1:197448611:197448831:+	LINE	L2	L2a	220	220	216	221	210	220	222	0	0	217	0	0	Pig.Cow
chr1:197449622:197450049:+	LTR	ERVL-MaLR	MLT1H	427	427	427	427	423	427	427	421	0	0	0	0	New.World.Monkey
chr1:197450762:197450915:-	SINE	MIR	MIRb	153	150	153	153	153	153	153	153	158	150	162	0	Eutheria
chr1:197452341:197452423:-	DNA	hAT-Charlie	MER5B	82	82	82	82	82	85	86	86	84	84	0	0	Pig.Cow
chr1:197453279:197453591:-	SINE	Alu	AluSz	312	321	312	321	312	0	0	0	0	0	0	0	Apes
chr1:197453698:197453802:-	RC	Helitron?	Helitron2Na_Mam	104	104	104	104	104	0	0	103	115	104	0	0	Pig.Cow
chr1:197455419:197455721:+	SINE	Alu	AluSc	302	321	0	300	306	295	295	0	0	0	0	0	Old.World.Monkey
chr1:197455947:197456760:+	LINE	L1	L1PBa	813	813	813	814	814	810	810	787	0	0	0	0	New.World.Monkey
chr1:197456727:197462804:+	LINE	L1	L1PB2	6077	6077	5848	0	6105	0	6111	0	0	0	0	0	Old.World.Monkey
chr1:197464095:197464220:-	LINE	L2	L2a	125	125	125	125	125	125	125	0	0	0	0	0	Old.World.Monkey
chr1:197464965:197465160:-	LINE	L1	L1MEd	195	195	195	195	195	195	195	190	0	194	0	0	Pig.Cow
chr1:197465600:197465995:-	LTR	ERVL-MaLR	MSTB	395	390	390	394	1344	394	394	395	0	0	0	0	New.World.Monkey
chr1:197466022:197466330:+	SINE	Alu	AluSq2	308	307	305	300	295	306	299	0	0	0	0	0	Old.World.Monkey
chr1:197466348:197467214:+	LINE	L1	L1ME1	866	857	855	855	857	857	857	839	0	0	0	0	New.World.Monkey
chr1:197467237:197467306:+	LINE	L1	L1ME1	69	69	69	69	69	0	0	71	0	0	0	0	New.World.Monkey
chr1:197467303:197469730:+	LINE	L1	L1ME1	2427	2428	2431	0	2429	2737	2725	2409	0	0	0	0	New.World.Monkey
chr1:197469730:197470139:+	LINE	L1	L1ME1	409	409	409	412	411	415	415	416	0	0	0	0	New.World.Monkey
chr1:197470157:197470407:+	LINE	L1	L1ME1	250	250	250	251	251	252	252	253	0	0	0	0	New.World.Monkey
chr1:197472064:197472208:+	SINE	MIR	MIR	144	144	144	144	144	0	0	142	141	141	0	0	Pig.Cow
chr1:197472185:197472241:+	DNA	hAT-Charlie	MER5B	56	56	56	56	56	0	0	56	55	0	0	0	Pig.Cow
chr1:197472288:197472356:+	DNA	hAT-Charlie	MER5B	68	68	68	67	83	0	0	0	0	0	0	0	Apes
chr1:197472405:197472780:-	LTR	ERVL-MaLR	MSTA	375	373	375	374	362	374	374	391	0	0	0	0	New.World.Monkey
chr1:197476354:197476461:+	LINE	L2	L2c	107	107	107	107	107	106	106	107	108	107	0	0	Pig.Cow
chr1:197478019:197478698:+	LINE	L1	L1MC3	679	679	679	679	679	682	682	684	0	0	0	0	New.World.Monkey
chr1:197481711:197481916:-	LINE	L1	L1MC4	205	196	205	204	205	206	206	202	0	0	0	206	Eutheria
chr1:197482403:197482507:-	LINE	L1	L1MC4	104	104	104	104	104	103	103	103	101	0	0	0	Pig.Cow
chr1:197482508:197482671:-	DNA	hAT-Charlie	MER5A1	163	163	162	164	156	164	164	162	0	0	0	0	New.World.Monkey
chr1:197482679:197483593:-	LINE	L1	L1MC5	914	912	912	900	911	915	915	0	0	0	0	0	Old.World.Monkey
chr1:197483602:197483839:+	LINE	L1	L1MC5	237	237	237	919	237	235	235	274	0	0	0	0	New.World.Monkey
chr1:197483861:197484099:-	LINE	L1	L1MC4	238	239	239	239	239	239	239	249	0	0	0	0	New.World.Monkey
chr1:197486039:197486248:+	LINE	L2	L2c	209	209	209	209	209	209	209	215	0	0	0	0	New.World.Monkey
chr1:197486737:197486862:+	LINE	L2	L2b	125	125	125	125	125	125	125	125	0	0	0	0	New.World.Monkey
chr1:197487157:197487265:+	LINE	L2	L2b	108	108	108	108	108	108	108	108	0	0	0	0	New.World.Monkey
chr1:197487413:197487771:+	LTR	ERV1	MER34B-int	358	358	358	358	358	358	358	357	0	0	0	0	New.World.Monkey
chr1:197488029:197488391:+	LTR	ERV1	LTR37A	362	362	362	364	363	363	363	355	367	0	0	0	Pig.Cow
chr1:197488558:197488959:-	LINE	L2	L2b	401	401	401	401	401	404	404	384	0	0	0	0	New.World.Monkey
chr1:197489213:197489251:-	LINE	L2	L2b	38	38	38	38	38	38	38	38	0	0	0	37	Eutheria
chr1:197490623:197490711:-	SINE	MIR	MIR	88	88	88	90	90	90	90	87	89	87	246	88	Eutheria
chr1:197490893:197491142:-	SINE	MIR	MIRb	249	249	249	249	249	243	243	249	0	0	0	0	New.World.Monkey
chr1:197491742:197493025:+	LINE	L1	L1MCc	1283	1285	1283	1280	1281	1274	1280	1301	0	0	0	0	New.World.Monkey
chr1:197493024:197493305:+	LINE	L1	L1MCc	281	280	279	278	280	281	280	0	0	0	0	0	Old.World.Monkey
chr1:197493463:197493658:-	SINE	MIR	MIRb	195	195	195	195	196	196	196	195	225	0	0	0	Pig.Cow
chr1:197496469:197496711:-	SINE	Alu	AluSp	242	242	242	242	242	245	245	0	0	0	0	0	Old.World.Monkey
chr1:197497708:197498003:+	SINE	Alu	AluYa5	295	0	0	0	0	0	0	0	0	0	0	0	Human
chr1:197499857:197500000:-	SINE	MIR	MIRb	143	143	143	143	143	143	143	139	329	219	159	0	Eutheria
chr1:197500114:197500297:+	SINE	MIR	MIR	183	183	183	183	187	183	183	182	343	0	0	0	Pig.Cow
chr1:197500572:197501373:-	LINE	L1	L1HS	801	0	0	0	0	0	0	0	0	0	0	0	Human
chr1:197501370:197503284:+	LINE	L1	L1HS	1914	0	0	0	0	0	0	0	0	0	0	0	Human
chr1:197504443:197504639:-	DNA	TcMar-Tigger	MER44B	196	196	196	193	196	195	195	0	0	0	0	0	Old.World.Monkey
chr1:197504637:197504749:-	DNA	TcMar-Tigger	MER44B	112	112	112	112	112	112	112	112	0	0	0	0	New.World.Monkey
chr1:197505889:197506187:+	SINE	Alu	AluY	298	299	0	307	301	305	305	0	0	0	0	0	Old.World.Monkey
chr1:197506612:197506810:+	LINE	L1	L1MA9	198	198	193	198	198	205	205	0	0	0	0	0	Old.World.Monkey
chr1:197506931:197507144:+	LINE	L1	L1MA7	213	213	213	212	210	0	211	1578	0	0	0	0	New.World.Monkey
chr1:197507683:197507760:+	LINE	L2	L2a	77	77	77	77	77	77	77	75	0	0	76	77	Eutheria
chr1:197507869:197508212:+	LTR	ERVL-MaLR	MSTD	343	343	343	343	0	338	341	337	0	0	0	0	New.World.Monkey
chr1:197508257:197508437:+	SINE	MIR	MIR3	180	180	180	180	0	180	180	180	172	0	0	0	Pig.Cow
chr1:197508834:197508884:+	LINE	L2	L2b	50	50	50	50	50	50	50	50	0	0	0	0	New.World.Monkey
chr1:197510849:197511002:-	SINE	MIR	MIRb	153	149	153	154	153	146	146	158	0	0	0	0	New.World.Monkey
chr1:197511585:197511696:+	LINE	L2	L2b	111	111	111	111	111	110	110	109	0	0	0	0	New.World.Monkey
chr1:197512081:197512363:-	SINE	Alu	AluSz	282	282	282	283	282	281	281	283	0	0	0	0	New.World.Monkey
chr1:197513169:197513598:-	LINE	L2	L2c	429	429	428	429	472	425	428	0	0	0	0	0	Old.World.Monkey
chr1:197513701:197513820:-	DNA	hAT-Charlie	MER30	119	125	114	119	114	0	114	119	0	0	0	0	New.World.Monkey
chr1:197514187:197514252:-	DNA	hAT-Charlie	MER30	65	65	65	65	65	64	64	0	0	0	0	0	Old.World.Monkey
chr1:197514252:197514549:+	SINE	Alu	AluSx1	297	297	296	299	0	309	309	0	0	0	0	0	Old.World.Monkey
chr1:197514549:197514620:-	DNA	hAT-Charlie	MER30	71	71	71	71	71	71	71	0	0	0	0	0	Old.World.Monkey
chr1:197516251:197516397:+	SINE	Alu	FRAM	146	146	0	146	146	146	146	0	0	0	0	0	Old.World.Monkey
chr1:197517412:197517669:+	SINE	MIR	MIRb	257	257	257	253	257	257	257	254	0	0	0	0	New.World.Monkey
chr1:197517674:197517812:-	SINE	MIR	MIRc	138	138	138	138	138	138	138	138	0	0	0	0	New.World.Monkey
chr1:197519442:197519562:+	SINE	MIR	MIR	120	120	120	120	120	0	0	0	0	0	0	0	Apes
chr1:197519562:197519949:+	LINE	L1	L1PA4	387	386	380	389	397	0	0	0	0	0	0	0	Apes
chr1:197519949:197520055:+	SINE	MIR	MIR	106	105	106	106	107	104	104	103	110	0	0	0	Pig.Cow
chr1:197521377:197521473:+	LINE	L2	L2a	96	96	100	0	100	100	100	0	0	0	0	0	Old.World.Monkey
chr1:197523687:197523983:+	SINE	Alu	AluSc	296	303	1444	301	306	302	459	0	0	0	0	0	Old.World.Monkey
chr1:197524118:197525495:+	LINE	L1	L1PA17	1377	1343	1353	1516	1356	1353	1353	7824	0	0	0	0	New.World.Monkey
chr1:197525727:197525942:+	SINE	MIR	MIRb	215	214	214	214	214	214	214	215	454	0	0	0	Pig.Cow
chr1:197525974:197526099:+	LINE	L2	L2b	125	125	125	125	138	119	119	126	0	0	0	0	New.World.Monkey
chr1:197527582:197527660:-	LTR	ERVL	MER21B	78	78	78	78	78	0	0	80	0	0	0	0	New.World.Monkey
chr1:197527662:197527788:-	LTR	ERVL	MER21-int	126	126	126	0	145	143	143	139	0	0	0	0	New.World.Monkey
chr1:197529361:197529762:-	LINE	L2	L2a	401	637	401	413	401	400	400	398	425	0	0	0	Pig.Cow
chr1:197529765:197531128:+	LINE	L2	L2a	1363	1361	1358	1359	1354	1354	1354	1322	0	0	0	0	New.World.Monkey
chr1:197531134:197531390:+	LINE	L2	L2a	256	256	256	256	256	257	256	256	0	0	0	0	New.World.Monkey
chr1:197531393:197533787:+	DNA	TcMar-Tigger	Tigger1	2394	2385	2383	2479	2372	2385	2381	0	0	0	0	0	Old.World.Monkey
chr1:197533839:197533952:+	DNA	hAT-Charlie	MER5A	113	113	113	112	112	212	113	0	112	0	0	0	Pig.Cow
chr1:197534587:197535555:-	LINE	L1	L1PA3	968	966	1814	0	0	0	0	0	0	0	0	0	Great.Apes
chr1:197535553:197535639:+	LINE	L1	L1P1	86	86	86	0	0	0	0	0	0	0	0	0	Great.Apes
chr1:197535755:197536036:-	LINE	L2	L2c	281	280	280	278	275	0	0	0	0	0	0	0	Apes
chr1:197536138:197538693:+	LINE	L1	L1MA8	2555	2559	0	2624	2896	0	0	0	0	0	0	0	Apes
chr1:197538726:197539231:+	LINE	L1	L1MA8	505	505	528	502	502	504	492	0	0	0	0	0	Old.World.Monkey
chr1:197539240:197539374:+	SINE	Alu	FLAM_C	134	134	133	134	141	132	132	0	0	0	0	0	Old.World.Monkey
chr1:197540138:197540897:+	LINE	L2	L2a	759	765	769	772	770	772	768	0	0	0	0	0	Old.World.Monkey
chr1:197541072:197542070:+	LINE	L1	L1PA6	998	998	998	0	998	1042	1037	0	0	0	0	0	Old.World.Monkey
chr1:197542066:197542529:-	LINE	L1	L1PA6	463	463	464	0	0	0	0	0	0	0	0	0	Great.Apes
chr1:197542526:197545222:+	LINE	L1	L1PA6	2696	2702	2708	0	2715	0	2704	0	0	0	0	0	Old.World.Monkey
chr1:197545432:197545544:-	SINE	MIR	MIRb	112	112	112	113	112	112	112	112	0	0	0	0	New.World.Monkey
chr1:197545595:197545889:+	DNA	hAT-Charlie	Charlie16a	294	294	289	0	0	294	294	292	0	0	0	0	New.World.Monkey
chr1:197546530:197546587:+	DNA	hAT-Charlie	Charlie16a	57	57	57	57	57	60	60	56	0	0	0	0	New.World.Monkey
chr1:197546945:197547084:-	SINE	MIR	MIR3	139	139	139	134	140	140	140	141	140	0	0	136	Eutheria
chr1:197547206:197547354:+	LINE	L1	L1MA7	148	148	147	148	147	147	147	0	0	0	0	0	Old.World.Monkey
chr1:197547389:197547674:-	SINE	Alu	AluSx	285	285	285	285	285	285	285	283	0	0	0	0	New.World.Monkey
chr1:197547674:197547824:+	LINE	L1	L1MA7	150	150	150	150	150	151	151	153	0	0	0	0	New.World.Monkey
chr1:197547909:197547981:+	LINE	L1	L1PA6	72	71	71	72	70	0	0	0	0	0	0	0	Apes
chr1:197547984:197548142:-	SINE	Alu	AluJb	158	0	159	0	0	0	0	0	0	0	0	0	Great.Apes
chr1:197548174:197548362:-	LTR	ERVL	MLT2C1	188	188	0	188	188	188	188	0	318	184	0	0	Pig.Cow
chr1:197548374:197549199:-	LINE	L1	L1MEg	825	825	0	1139	816	808	811	0	0	0	0	0	Old.World.Monkey
chr1:197549209:197549506:-	SINE	Alu	AluY	297	309	0	291	0	0	0	0	0	0	0	0	Great.Apes
chr1:197549593:197549821:-	LINE	L1	L1MEg	228	228	228	228	228	229	229	231	222	225	0	0	Pig.Cow
chr1:197550603:197550725:-	SINE	MIR	MIRb	122	122	122	122	122	121	121	150	0	119	0	0	Pig.Cow
chr1:197551111:197551214:-	LINE	CR1	L3	103	103	103	103	100	103	103	103	102	99	0	0	Pig.Cow
chr1:197551460:197551564:+	LINE	L2	L2b	104	104	104	104	103	105	105	103	106	103	0	0	Pig.Cow
chr1:197551760:197551819:-	DNA	hAT-Blackjack	MER94B	59	59	59	59	59	59	59	59	59	0	0	0	Pig.Cow
chr1:197553450:197553653:-	DNA	hAT-Charlie	MER3	203	203	203	203	203	203	203	0	204	0	0	0	Pig.Cow
chr1:197553824:197554092:-	SINE	Alu	AluJo	268	268	268	268	268	268	268	268	0	0	0	0	New.World.Monkey
chr1:197555170:197555640:+	DNA	hAT-Charlie	Charlie1b	470	470	470	468	465	470	470	469	871	0	0	0	Pig.Cow
chr1:197555658:197555787:-	LINE	L2	L2	129	129	129	129	129	129	129	136	129	133	0	0	Pig.Cow
chr1:197555806:197556177:-	LTR	ERVL	LTR16A1	371	368	371	3357	367	370	370	0	0	0	0	0	Old.World.Monkey
chr1:197556714:197556765:+	LINE	L2	L2c	51	51	51	51	51	50	50	51	0	0	0	0	New.World.Monkey
chr1:197556770:197557235:-	DNA	hAT-Charlie	MER1A	465	465	465	465	465	461	461	455	0	0	0	0	New.World.Monkey
chr1:197559335:197559497:-	SINE	MIR	MIR	162	162	162	162	158	164	165	162	0	261	0	0	Pig.Cow
chr1:197560958:197561258:+	SINE	Alu	AluY	300	300	292	292	298	285	285	0	0	0	0	0	Old.World.Monkey
chr1:197561306:197561515:+	SINE	MIR	MIRb	209	209	207	209	209	209	209	205	208	210	0	0	Pig.Cow
chr1:197563412:197563634:-	SINE	MIR	MIRc	222	222	222	222	222	0	0	0	0	0	0	0	Apes
chr1:197565023:197565204:-	SINE	MIR	MIRb	181	181	179	181	181	178	179	177	182	442	178	178	Eutheria
chr1:197566927:197567212:+	DNA	hAT-Charlie	MER33	285	285	285	281	285	334	288	0	0	300	0	300	Eutheria
chr1:197569010:197569299:+	LINE	L2	L2a	289	289	289	289	289	289	289	285	0	0	0	0	New.World.Monkey
chr1:197569461:197569676:+	LTR	ERVL-MaLR	MLT1J1	215	215	215	215	214	213	213	225	0	0	0	0	New.World.Monkey
chr1:197569722:197569806:+	LTR	ERVL-MaLR	MLT1J1	84	84	84	84	84	84	84	84	0	0	0	0	New.World.Monkey
chr1:197570270:197570383:+	LINE	L2	L2a	113	117	116	117	115	118	118	113	0	0	113	120	Eutheria
chr1:197570428:197570530:+	DNA	hAT-Charlie	MER5A	102	102	102	102	102	102	102	102	109	0	99	104	Eutheria
chr1:197572545:197572598:+	SINE	MIR	MIR	53	53	53	0	53	0	53	53	53	54	0	0	Pig.Cow
chr1:197577299:197577422:-	LINE	CR1	X6A_LINE	123	123	123	123	123	0	123	0	126	126	148	0	Eutheria
chr1:197578795:197578878:-	DNA	TcMar-Mariner	MADE1	83	82	82	96	81	79	79	82	0	0	0	0	New.World.Monkey
chr1:197581601:197581676:-	LINE	L2	L2a	75	75	0	75	75	75	75	75	75	0	0	0	Pig.Cow
chr1:197581819:197581955:-	LINE	L2	L2a	136	136	0	136	136	135	135	136	132	136	136	0	Eutheria
chr1:197583161:197583207:-	SINE	Alu	AluYk4	46	44	54	0	0	0	0	0	0	127	0	0	Pig.Cow
chr1:197584126:197584414:+	LINE	L2	L2c	288	288	288	288	287	282	282	283	0	0	0	0	New.World.Monkey
chr1:197588457:197588534:+	DNA	DNA	MER135	77	77	77	77	77	77	77	77	0	0	0	0	New.World.Monkey
chr1:197589033:197589254:-	LINE	L2	L2	221	222	222	222	257	221	221	221	232	211	0	263	Eutheria
chr1:197589481:197589623:+	SINE	MIR	MIR3	142	142	142	142	142	142	142	143	0	467	0	183	Eutheria
chr1:197589833:197590346:-	LINE	L2	L2a	513	513	0	510	0	0	0	0	0	522	0	0	Pig.Cow
chr1:197590445:197590496:-	LINE	L2	L2	51	51	50	51	50	50	50	50	0	67	0	0	Pig.Cow
chr1:197590746:197590793:-	SINE	MIR	MIRc	47	47	47	47	47	47	47	0	52	0	46	45	Eutheria
chr1:197591320:197591563:-	SINE	MIR	MIR	243	243	243	243	243	238	238	244	0	236	0	0	Pig.Cow
chr1:197592699:197592979:-	LINE	L1	L1MC1	280	280	281	281	281	0	0	288	0	0	0	0	New.World.Monkey
chr1:197592977:197593723:+	LINE	L1	L1MC	746	746	753	734	737	0	0	716	0	0	0	0	New.World.Monkey
chr1:197593710:197598817:+	LINE	L1	L1PA3	5107	5119	0	0	0	0	0	0	0	0	0	0	Great.Apes
chr1:197598839:197599286:+	LINE	L1	L1MC	447	447	446	442	434	449	449	428	0	0	0	0	New.World.Monkey
chr1:197599327:197599680:-	LTR	ERVL-MaLR	MLT1A0	353	353	353	352	352	351	351	352	0	0	0	0	New.World.Monkey
chr1:197599843:197599930:-	SINE	MIR	MIR	87	87	87	87	87	91	91	87	87	0	0	0	Pig.Cow
chr1:197599929:197600028:-	LINE	L2	L2a	99	99	99	99	99	99	99	99	98	0	0	0	Pig.Cow
chr1:197600410:197600568:-	SINE	MIR	MIR3	158	158	158	158	166	163	157	166	159	153	0	0	Pig.Cow
chr1:197601095:197601485:+	LINE	L2	L2	390	390	389	390	390	390	390	391	380	392	0	0	Pig.Cow
chr1:197601896:197602296:+	LTR	ERVL	ERVL-E-int	400	403	403	403	401	480	480	402	0	0	0	0	New.World.Monkey
chr1:197602447:197603473:+	LTR	ERVL	LTR41	1026	1095	1032	1025	1023	1022	1022	995	0	0	0	0	New.World.Monkey
chr1:197603835:197604128:+	SINE	Alu	AluJb	293	292	365	288	293	0	0	0	0	0	0	0	Apes
chr1:197604461:197604766:-	SINE	Alu	AluJo	305	306	306	306	306	301	301	310	0	0	0	0	New.World.Monkey
chr1:197605566:197605814:+	SINE	MIR	MIR	248	248	248	0	248	248	246	245	0	0	0	0	New.World.Monkey
chr1:197608199:197608492:-	SINE	Alu	AluSx	293	293	280	293	293	289	289	341	0	0	0	0	New.World.Monkey
chr1:197609320:197609617:+	SINE	Alu	AluSx1	297	297	0	296	297	296	296	0	0	0	0	0	Old.World.Monkey
chr1:197609637:197609789:-	SINE	MIR	MIR	152	152	152	152	152	169	169	155	0	0	0	153	Eutheria
chr1:197609899:197609955:+	LINE	L2	L2a	56	56	56	56	56	56	56	56	0	0	0	0	New.World.Monkey
chr1:197609955:197610085:+	SINE	Alu	FLAM_A	130	129	130	130	130	0	0	129	0	0	0	0	New.World.Monkey
chr1:197610085:197610318:+	LINE	L2	L2a	233	233	233	233	233	233	233	237	0	0	0	0	New.World.Monkey
chr1:197610788:197610919:+	SINE	MIR	MIRc	131	131	131	131	131	139	131	131	131	310	0	0	Pig.Cow
chr1:197612317:197612585:-	SINE	Alu	AluSx	268	0	269	269	268	267	268	266	0	0	0	0	New.World.Monkey
chr1:197612588:197612652:+	DNA	hAT-Charlie	MER5A	64	64	64	64	64	64	64	64	65	63	0	0	Pig.Cow
chr1:197616796:197617094:+	SINE	Alu	AluSq2	298	299	0	295	302	298	298	302	0	0	0	0	New.World.Monkey
chr1:197617338:197617471:-	SINE	MIR	MIRb	133	133	133	133	133	132	132	151	0	131	0	0	Pig.Cow
chr1:197618646:197619328:+	LINE	L1	L1PB1	682	682	685	687	689	697	697	678	0	0	0	0	New.World.Monkey
chr1:197619490:197620158:+	LINE	L1	L1PB1	668	0	668	676	665	650	646	673	0	0	0	0	New.World.Monkey
chr1:197620775:197621086:-	SINE	Alu	AluY	311	313	1420	0	0	306	306	0	0	0	0	0	Old.World.Monkey
chr1:197623458:197623755:+	SINE	Alu	AluSx4	297	296	293	297	305	303	299	0	0	0	0	0	Old.World.Monkey
chr1:197624518:197624630:-	LINE	L2	L2b	112	112	0	110	0	110	110	116	0	0	0	0	New.World.Monkey
chr1:197624662:197624961:-	SINE	Alu	AluY	299	300	0	299	299	0	0	0	0	0	0	0	Apes
chr1:197625040:197625236:-	LINE	L2	L2b	196	196	196	196	196	193	196	190	190	0	0	0	Pig.Cow
chr1:197625686:197625955:+	SINE	Alu	AluJr	269	269	268	267	269	266	257	266	0	0	0	0	New.World.Monkey
chr1:197626067:197626408:+	LINE	L1	L1M4	341	341	341	341	341	339	339	0	0	0	0	0	Old.World.Monkey
chr1:197626465:197626531:+	LINE	L2	L2c	66	66	88	66	66	66	66	66	0	0	0	0	New.World.Monkey
chr1:197626568:197626694:+	LINE	L1	L1MB3	126	126	126	126	123	123	123	0	0	0	0	0	Old.World.Monkey
chr1:197626715:197627410:+	LINE	L1	L1MB3	695	695	695	682	679	679	678	667	0	0	0	0	New.World.Monkey
chr1:197628635:197628862:+	LINE	L1	HAL1	227	227	225	227	227	227	227	220	234	236	0	0	Pig.Cow
chr1:197628960:197629382:+	LINE	L1	HAL1	422	424	435	425	427	418	418	0	0	0	0	0	Old.World.Monkey
chr1:197629382:197629466:+	LINE	L1	L1PA7	84	84	84	84	84	84	84	0	0	0	0	0	Old.World.Monkey
chr1:197629466:197630131:+	LINE	L1	HAL1	665	665	655	667	669	664	664	0	0	0	0	0	Old.World.Monkey
chr1:197631492:197631660:-	SINE	MIR	MIR	168	168	168	173	173	173	173	177	0	0	0	0	New.World.Monkey
chr1:197631708:197631833:-	LINE	L1	L1PA5	125	123	121	121	121	0	0	0	0	0	0	0	Apes
chr1:197631959:197632458:-	LINE	CR1	L3	499	499	499	499	487	489	489	487	0	0	0	0	New.World.Monkey
chr1:197632601:197632952:+	DNA	hAT-Charlie	MER102b	351	348	351	351	351	351	351	644	0	366	0	344	Eutheria
chr1:197635457:197635642:+	LINE	L1	L1ME4a	185	185	185	185	178	192	192	193	0	191	0	0	Pig.Cow
chr1:197636005:197636283:+	SINE	Alu	AluSc	278	281	0	289	0	305	304	0	0	0	0	0	Old.World.Monkey
chr1:197636552:197636828:-	SINE	Alu	AluSc	276	277	0	284	277	0	288	0	0	0	0	0	Old.World.Monkey
chr1:197637379:197637510:-	LINE	L2	L2a	131	131	131	131	131	127	131	129	0	0	0	0	New.World.Monkey
chr1:197637750:197637822:-	LINE	L1	L1MA8	72	72	72	72	72	0	0	0	0	0	0	0	Apes
chr1:197637822:197638036:-	LINE	L1	L1M3	214	214	214	215	213	215	214	0	0	0	0	0	Old.World.Monkey
chr1:197638131:197638287:-	LINE	L1	L1M3	156	153	154	0	156	156	156	159	0	162	0	0	Pig.Cow
chr1:197638701:197639075:+	DNA	hAT-Charlie	Charlie22a	374	374	374	376	377	375	379	0	0	409	0	0	Pig.Cow
chr1:197640476:197640785:-	DNA	hAT-Charlie	MER102b	309	309	309	319	307	309	309	319	0	0	0	0	New.World.Monkey
chr1:197646272:197646669:+	LINE	L2	L2	397	397	395	396	388	393	393	395	414	404	0	0	Pig.Cow
chr1:197646748:197646785:-	DNA	hAT-Charlie	MER5A	37	37	37	37	37	37	37	37	0	0	0	0	New.World.Monkey
chr1:197646895:197647269:-	LTR	ERVL-MaLR	MLT1L	374	374	374	374	374	372	372	365	0	0	0	0	New.World.Monkey
chr1:197647685:197647786:+	DNA	hAT-Charlie	MER119	101	99	101	101	101	101	101	100	98	0	0	129	Eutheria
chr1:197647880:197647981:-	LINE	L1	L1PA8A	101	101	101	101	101	101	101	97	0	0	0	0	New.World.Monkey
chr1:197648446:197648697:+	DNA	TcMar-Tigger	MER2	251	251	250	245	246	0	0	249	0	0	0	0	New.World.Monkey
chr1:197648998:197649268:+	SINE	Alu	AluJb	270	270	270	270	271	267	267	266	0	0	0	0	New.World.Monkey
chr1:197649910:197650124:+	SINE	MIR	MIRb	214	214	214	214	214	213	213	210	0	0	0	0	New.World.Monkey
chr1:197651936:197652046:-	LINE	L2	L2	110	110	110	110	114	110	110	110	110	114	0	0	Pig.Cow
chr1:197652210:197652377:+	LINE	L1	L1ME2z	167	167	167	167	167	167	167	167	0	0	0	0	New.World.Monkey
chr1:197652380:197652420:+	DNA	hAT-Blackjack	MER94	40	40	38	40	40	40	40	40	42	42	0	0	Pig.Cow
chr1:197652421:197652610:-	LINE	L2	L2	189	0	189	183	189	188	188	187	0	0	0	0	New.World.Monkey
chr1:197653269:197653491:-	SINE	MIR	MIRb	222	222	251	215	222	224	224	218	222	246	0	0	Pig.Cow
chr1:197653966:197654273:+	SINE	Alu	AluSx3	307	307	851	307	307	0	0	0	0	0	0	0	Apes
chr1:197654771:197654870:-	scRNA	scRNA	HY3	99	99	99	99	99	99	99	98	0	0	0	0	New.World.Monkey
chr1:197654972:197655246:-	SINE	SINE	LFSINE_Vert	274	274	274	274	274	272	272	278	274	267	0	0	Pig.Cow
chr1:197655603:197655685:+	LINE	L2	L2	82	82	82	82	82	82	82	82	81	0	0	0	Pig.Cow
chr1:197656001:197656222:+	SINE	MIR	MIR	221	221	221	221	221	221	221	0	0	0	0	0	Old.World.Monkey
chr1:197656229:197656448:+	SINE	MIR	MIR	219	219	219	219	219	219	219	0	0	0	0	0	Old.World.Monkey
chr1:197656490:197656697:+	LINE	L2	L2	207	207	207	207	207	207	207	0	0	0	0	0	Old.World.Monkey
chr1:197656698:197657818:+	LINE	L1	L1MB1	1120	1120	1120	1118	1115	0	22021	0	0	0	1139	0	Old.World.Monkey
chr1:197658215:197658589:-	LTR	ERVL-MaLR	THE1B	374	374	374	370	375	370	370	0	0	0	0	0	Old.World.Monkey
chr1:197658873:197658970:-	LINE	L2	L2a	97	97	97	96	97	0	0	0	0	0	0	0	Apes
chr1:197660067:197660567:+	LINE	L1	L1MB1	500	498	494	491	500	495	495	0	0	0	0	0	Old.World.Monkey
chr1:197660593:197661265:+	LINE	L1	L1MB1	672	0	672	689	672	666	672	668	0	0	0	0	New.World.Monkey
chr1:197661265:197661567:+	LINE	L2	L2	302	309	303	301	300	308	308	310	0	0	0	0	New.World.Monkey
chr1:197665894:197666180:-	LINE	L2	L2c	286	283	286	282	288	285	285	278	0	350	0	0	Pig.Cow
chr1:197666406:197666458:-	SINE	MIR	MIRb	52	52	52	52	52	52	52	52	0	0	0	0	New.World.Monkey
chr1:197666731:197670670:+	LINE	L1	L1PA8A	3939	3934	0	3937	11370	0	3908	4247	0	0	0	0	New.World.Monkey
chr1:197671348:197671482:+	LTR	ERV1	MER31-int	134	134	0	134	134	0	132	133	131	0	0	0	Pig.Cow
chr1:197671711:197671811:+	LTR	ERV1	MER31-int	100	101	0	101	101	106	106	101	0	106	0	0	Pig.Cow
chr1:197672108:197672415:-	SINE	Alu	AluSz	307	307	0	311	318	0	309	308	0	0	0	0	New.World.Monkey
chr1:197672481:197672646:-	DNA	hAT-Charlie	Charlie1a	165	165	165	165	165	162	164	164	0	0	0	0	New.World.Monkey
chr1:197672922:197672997:+	LINE	L2	L2	75	75	75	75	74	76	76	75	0	74	0	0	Pig.Cow
chr1:197673103:197673387:+	SINE	Alu	AluJb	284	284	285	296	284	281	281	283	0	0	0	0	New.World.Monkey
chr1:197673999:197674209:+	SINE	MIR	MIRb	210	210	210	210	210	205	205	206	206	0	0	0	Pig.Cow
chr1:197674421:197674494:+	SINE	MIR	MIR3	73	73	73	73	73	73	73	70	0	72	0	0	Pig.Cow
chr1:197675425:197676654:+	LINE	L1	L1MA5	1229	1234	1228	1203	1229	0	0	1213	0	0	0	0	New.World.Monkey
chr1:197676844:197682876:+	LINE	L1	L1HS	6032	0	0	0	0	0	0	0	0	0	0	0	Human
chr1:197683123:197683402:-	SINE	Alu	AluSg	279	297	292	0	0	0	0	0	0	0	0	0	Great.Apes
chr1:197687642:197688752:-	LINE	L2	L2c	1110	1110	1110	1109	1108	1114	1113	1088	0	0	0	0	New.World.Monkey
chr1:197689376:197689658:-	SINE	Alu	AluJo	282	282	282	279	280	282	282	276	0	0	0	0	New.World.Monkey
chr1:197690104:197690195:-	DNA	hAT-Charlie	MER5A	91	90	91	91	91	91	91	87	0	0	0	0	New.World.Monkey
chr1:197690195:197690498:-	SINE	Alu	AluY	303	295	306	304	303	0	0	0	0	0	0	0	Apes
chr1:197690498:197690571:-	DNA	hAT-Charlie	MER5A	73	73	73	73	73	0	0	0	0	0	0	0	Apes
chr1:197691458:197691506:-	SINE	MIR	MIRc	48	48	48	48	48	48	48	0	48	0	0	0	Pig.Cow
chr1:197693804:197694572:+	LINE	L1	L1MEd	768	768	771	773	765	0	759	764	0	0	0	0	New.World.Monkey
chr1:197694591:197694755:+	LINE	L1	L1M1	164	164	162	164	161	161	164	163	166	0	0	0	Pig.Cow
chr1:197694808:197695046:-	LINE	L2	L2	238	238	238	238	238	238	237	239	235	234	0	0	Pig.Cow
chr1:197696384:197696694:+	SINE	Alu	AluY	310	310	0	312	302	302	302	0	0	0	0	0	Old.World.Monkey
chr1:197697033:197697097:-	LINE	CR1	L3b	64	64	64	64	0	64	64	63	75	65	0	0	Pig.Cow
chr1:197697324:197697376:-	DNA	hAT-Charlie	MER5B	52	52	52	52	52	52	52	52	52	50	0	0	Pig.Cow
chr1:197698841:197698973:-	DNA	hAT-Charlie	Charlie1b	132	129	132	132	126	132	132	131	0	0	0	0	New.World.Monkey
chr1:197698963:197699193:-	DNA	hAT-Charlie	Charlie1	230	229	230	230	230	230	230	228	0	0	0	0	New.World.Monkey
chr1:197699371:197699657:-	DNA	hAT-Charlie	MER102a	286	286	286	286	286	0	286	284	0	0	0	0	New.World.Monkey
chr1:197700661:197700740:+	SINE	MIR	MIR	79	79	79	79	79	79	79	79	91	0	0	0	Pig.Cow
chr1:197700740:197700948:-	DNA	hAT-Charlie	MER30	208	208	208	214	214	222	221	0	0	0	0	0	Old.World.Monkey
chr1:197700948:197701070:+	SINE	MIR	MIR	122	122	122	122	121	122	122	122	0	0	0	0	New.World.Monkey
chr1:197705496:197705767:-	SINE	Alu	AluJr	271	271	271	271	270	276	276	270	0	0	0	0	New.World.Monkey
chr1:197706416:197706471:-	DNA	hAT-Charlie	MER5A1	55	55	55	55	55	55	55	53	0	0	0	0	New.World.Monkey
chr1:197707831:197708479:+	LINE	L1	L1MEc	648	646	648	652	650	695	652	662	0	0	0	0	New.World.Monkey
chr1:197708474:197708730:+	LINE	L1	L1MEc	256	256	256	256	256	0	0	256	0	251	0	0	Pig.Cow
chr1:197708717:197708971:+	LINE	L1	L1MD	254	254	254	254	253	252	252	252	273	283	0	0	Pig.Cow
chr1:197709205:197709560:-	LINE	L2	L2a	355	355	355	355	352	355	355	345	0	0	0	0	New.World.Monkey
chr1:197709757:197709896:-	SINE	MIR	MIR3	139	139	139	139	139	138	138	0	364	139	0	0	Pig.Cow
chr1:197710958:197711185:+	SINE	MIR	MIRc	227	227	227	227	225	230	230	219	234	0	0	0	Pig.Cow
chr1:197711608:197711825:+	LINE	L1	L1MEc	217	217	218	217	217	537	540	232	230	0	0	0	Pig.Cow
chr1:197712119:197712216:+	LTR	ERVL	LTR40b	97	97	97	97	97	97	97	96	95	96	0	0	Pig.Cow
chr1:197712358:197712831:-	DNA	TcMar-Tigger	Tigger1	473	472	472	472	472	472	472	452	0	0	0	0	New.World.Monkey
chr1:197712831:197712957:+	SINE	Alu	FLAM_A	126	126	126	126	126	126	126	126	0	0	0	0	New.World.Monkey
chr1:197712957:197714736:-	DNA	TcMar-Tigger	Tigger1	1779	1781	1770	1775	1772	1955	1943	0	0	0	0	0	Old.World.Monkey
chr1:197715240:197715537:+	SINE	Alu	AluSz6	297	305	297	293	305	0	366	306	0	0	0	0	New.World.Monkey
chr1:197716633:197716821:-	DNA	TcMar-Tigger	Tigger1	188	188	191	191	189	196	302	0	0	0	0	0	Old.World.Monkey
chr1:197716823:197717154:+	LTR	ERVL	LTR40b	331	331	331	0	331	331	331	369	0	0	0	0	New.World.Monkey
chr1:197717320:197717495:+	LINE	L1	L1MEf	175	175	181	0	183	188	193	177	0	0	0	0	New.World.Monkey
chr1:197717495:197717992:+	LTR	ERVL-MaLR	MLT1D	497	497	493	0	497	493	497	503	0	0	0	0	New.World.Monkey
chr1:197717992:197718960:+	LINE	L1	L1MEf	968	967	0	0	965	952	952	980	0	0	0	0	New.World.Monkey
chr1:197718960:197719276:-	SINE	Alu	AluJb	316	308	0	0	311	305	305	0	0	0	0	0	Old.World.Monkey
chr1:197719276:197719700:+	LINE	L1	L1MEf	424	424	0	0	424	0	432	0	0	0	0	0	Old.World.Monkey
chr1:197719752:197720687:+	LINE	L1	L1MEf	935	935	0	0	0	907	935	0	0	0	0	0	Old.World.Monkey
chr1:197720692:197720959:+	SINE	Alu	AluSz	267	267	0	0	0	259	259	0	0	0	0	0	Old.World.Monkey
chr1:197721146:197721595:+	LINE	L1	L1MEf	449	0	0	447	443	0	0	0	460	0	0	0	Pig.Cow
chr1:197721768:197722191:-	LINE	L1	L1PA6	423	0	428	427	0	430	429	0	0	0	0	0	Old.World.Monkey
chr1:197722477:197722845:+	LINE	L1	L1MC1	368	0	368	368	0	372	372	0	0	0	0	0	Old.World.Monkey
chr1:197722848:197723166:+	SINE	Alu	AluSx	318	309	329	316	0	318	319	0	0	0	0	0	Old.World.Monkey
chr1:197723491:197723534:+	LINE	L1	L1ME4a	43	43	43	43	0	42	42	43	43	43	0	0	Pig.Cow
chr1:197723534:197723818:+	SINE	Alu	AluSz6	284	275	279	275	0	0	0	551	0	0	0	0	New.World.Monkey
chr1:197723818:197724085:+	LINE	L1	L1ME4a	267	267	267	265	273	266	266	280	0	286	0	0	Pig.Cow
chr1:197724278:197724476:+	SINE	MIR	MIRc	198	198	198	198	198	197	197	198	0	0	0	0	New.World.Monkey
chr1:197724747:197725113:-	LTR	ERVL-MaLR	THE1B	366	366	380	366	372	365	365	371	0	0	0	0	New.World.Monkey
chr1:197725422:197725733:+	SINE	Alu	AluSz	311	296	303	308	303	0	296	318	0	0	0	0	New.World.Monkey
chr1:197726252:197726371:-	SINE	MIR	MIRc	119	119	119	119	119	119	119	118	117	0	0	316	Eutheria
chr1:197726572:197726680:-	DNA	hAT-Charlie	Charlie17a	108	108	108	113	113	113	113	113	0	0	0	105	Eutheria
chr1:197727597:197727808:-	SINE	MIR	MIRc	211	211	0	209	211	211	211	211	209	0	0	0	Pig.Cow
chr1:197728090:197728398:-	SINE	Alu	AluSx	308	302	304	303	300	296	300	0	0	0	0	0	Old.World.Monkey
chr1:197728684:197728896:+	SINE	Alu	AluY	212	209	202	208	212	0	0	0	0	0	0	0	Apes
chr1:197729497:197729790:+	SINE	Alu	AluJo	293	293	293	287	293	284	284	0	0	0	0	0	Old.World.Monkey
chr1:197731400:197731555:-	SINE	Alu	AluY	155	160	155	155	158	155	155	0	0	0	0	0	Old.World.Monkey
chr1:197731560:197732090:-	LINE	L1	L1MA9	530	530	530	534	543	532	532	516	0	0	0	0	New.World.Monkey
chr1:197732088:197732159:+	LINE	L1	L1MA9	71	71	71	71	72	71	71	0	0	0	0	0	Old.World.Monkey
chr1:197732166:197732400:+	SINE	Alu	AluJr	234	234	234	234	234	233	233	234	0	0	0	0	New.World.Monkey
chr1:197732582:197732698:-	LINE	L2	L2a	116	116	116	117	116	116	116	116	116	120	0	0	Pig.Cow
chr1:197733251:197733490:+	SINE	MIR	MIR	239	239	235	240	246	244	244	245	0	489	230	231	Eutheria
chr1:197735232:197735364:-	SINE	Alu	AluJr	132	132	132	132	129	128	133	0	0	0	0	0	Old.World.Monkey
chr1:197735913:197736223:-	SINE	Alu	AluSz	310	310	310	310	310	309	309	0	0	0	0	0	Old.World.Monkey
chr1:197736232:197736357:-	LINE	L2	L2c	125	125	125	125	124	125	125	0	128	0	0	0	Pig.Cow
chr1:197737089:197737235:+	SINE	MIR	MIR	146	146	146	146	146	154	154	146	0	0	0	0	New.World.Monkey
chr1:197740044:197740336:-	SINE	Alu	AluSz6	292	279	0	292	289	292	292	0	0	0	0	0	Old.World.Monkey
chr1:197741670:197741959:+	SINE	Alu	AluJb	289	289	290	290	289	286	286	288	0	0	0	0	New.World.Monkey
chr1:197742241:197742422:+	SINE	MIR	MIRc	181	181	180	181	180	180	180	194	177	448	0	0	Pig.Cow
chr1:197745323:197745422:-	SINE	MIR	MIRb	99	99	99	99	99	99	99	99	106	0	110	0	Eutheria
chr1:197745987:197746092:+	SINE	MIR	MIRc	105	105	105	105	105	106	105	105	107	109	109	111	Eutheria
chr1:197746970:197747522:-	LINE	L1	L1MEg	552	552	552	552	552	548	548	552	0	815	0	0	Pig.Cow
chr1:197747522:197747837:+	SINE	Alu	AluSz6	315	315	312	315	309	309	309	329	0	0	0	0	New.World.Monkey
chr1:197747837:197748109:-	LINE	L1	L1MEg	272	272	272	272	278	271	271	265	0	0	0	0	New.World.Monkey
chr1:197748128:197749262:-	LINE	L1	L1MEg	1134	1138	0	1138	1135	0	1164	1141	0	0	0	0	New.World.Monkey
chr1:197749452:197749731:-	SINE	Alu	AluSc	279	275	0	275	282	274	271	0	0	0	0	0	Old.World.Monkey
chr1:197750354:197750396:-	DNA	TcMar	MamRep1161	42	42	42	42	42	42	42	42	42	42	42	0	Eutheria
chr1:197752253:197752329:-	LINE	L1	HAL1	76	76	76	76	76	76	76	76	75	0	0	78	Eutheria
chr1:197753338:197753631:+	SINE	Alu	AluSz	293	293	0	296	297	296	296	0	0	0	0	0	Old.World.Monkey
chr1:197754519:197754560:-	LINE	L2	L2a	41	41	41	41	41	41	41	41	0	41	0	0	Pig.Cow
chr1:197754528:197754570:-	LINE	L2	L2a	42	42	42	42	42	42	42	42	0	42	0	0	Pig.Cow
chr1:197754577:197754825:+	SINE	Alu	AluY	248	248	0	247	248	0	0	0	0	0	0	0	Apes
chr1:197754855:197755600:-	LINE	L2	L2a	745	745	745	745	743	736	739	0	0	0	0	0	Old.World.Monkey
chr1:197755666:197755717:-	LINE	L2	L2	51	51	51	51	51	51	51	52	0	0	0	0	New.World.Monkey
chr1:197756790:197757840:-	LINE	L1	L1M3e	1050	1050	1050	1051	1039	1049	1049	0	0	0	0	0	Old.World.Monkey
chr1:197757981:197758879:+	LINE	L1	L1M3e	898	0	0	0	0	0	0	0	0	0	0	0	Human
chr1:197758873:197759356:-	LINE	L1	L1MA9	483	0	0	0	0	0	0	0	0	0	0	0	Human
chr1:197759356:197759525:-	SINE	Alu	AluJb	169	0	0	0	0	0	0	0	0	0	0	0	Human
chr1:197759548:197759667:-	SINE	Alu	AluJb	119	0	0	0	0	0	0	0	0	0	0	0	Human
chr1:197759667:197759867:-	LINE	L1	L1MA9	200	0	0	0	0	0	0	0	0	0	0	0	Human
chr1:197759867:197760180:-	SINE	Alu	AluY	313	0	0	0	0	0	0	0	0	0	0	0	Human
chr1:197760180:197760430:-	LINE	L1	L1MA9	250	0	0	0	0	0	0	0	0	0	0	0	Human
chr1:197760426:197760912:+	LINE	L1	L1M3e	486	0	0	0	0	0	0	0	0	0	0	0	Human
chr1:197760912:197761079:+	SINE	Alu	AluSp	167	0	0	0	0	0	0	0	0	0	0	0	Human
chr1:197761079:197761630:+	LINE	L1	L1M3e	551	0	0	0	0	0	0	0	0	0	0	0	Human
chr1:197761643:197762483:-	LINE	L1	L1PA15	840	0	0	0	0	0	0	0	0	0	0	0	Human
chr1:197762483:197762785:+	SINE	Alu	AluJo	302	0	0	0	0	0	0	0	0	0	0	0	Human
chr1:197762838:197763201:-	LINE	L1	L1PA15	363	0	0	0	0	0	0	0	0	0	0	0	Human
chr1:197763201:197763500:-	SINE	Alu	AluSx3	299	0	0	0	0	0	0	0	0	0	0	0	Human
chr1:197763500:197766344:-	LINE	L1	L1PA15	2844	0	0	0	0	0	0	0	0	0	0	0	Human
chr1:197766344:197766385:-	LTR	ERV1	MER4E1	41	0	0	0	0	0	0	0	0	0	0	0	Human
chr1:197766385:197769119:-	LINE	L1	L1PA15	2734	0	0	0	0	0	0	0	0	0	0	0	Human
chr1:197769118:197769536:+	LINE	L1	L1M3e	418	0	0	0	0	0	0	0	0	0	0	0	Human
chr1:197769536:197770789:+	LTR	ERV1	MER52D	1253	0	0	0	0	0	0	0	0	0	0	0	Human
chr1:197770756:197770831:+	LTR	ERV1	MER52D	75	0	0	0	0	0	0	0	0	0	0	0	Human
chr1:197770828:197771218:+	LTR	ERV1	MER52A	390	0	0	0	0	0	0	0	0	0	0	0	Human
chr1:197771218:197771444:+	LINE	L1	L1M3e	226	0	0	0	0	0	0	0	0	0	0	0	Human
chr1:197771461:197772271:+	LINE	L1	L1HS	810	0	0	0	0	0	0	0	0	0	0	0	Human
chr1:197772268:197773819:+	LINE	L1	L1PA3	1551	0	0	0	0	0	0	0	0	0	0	0	Human
chr1:197773811:197773948:+	LINE	L1	L1M3e	137	0	0	0	0	0	0	0	0	0	0	0	Human
chr1:197773948:197774250:+	SINE	Alu	AluSc	302	0	0	0	0	0	0	0	0	0	0	0	Human
chr1:197774250:197774801:+	LINE	L1	L1M3e	551	0	0	0	0	0	0	0	0	0	0	0	Human
chr1:197774810:197774865:-	LTR	ERVL-MaLR	MLT1A1	55	0	0	0	0	0	0	0	0	0	0	0	Human
chr1:197774865:197775050:-	SINE	Alu	AluSx	185	0	0	0	0	0	0	0	0	0	0	0	Human
chr1:197775059:197775494:-	LINE	L1	L1PA2	435	0	0	0	0	0	0	0	0	0	0	0	Human
chr1:197775494:197775603:-	SINE	Alu	AluSx	109	0	109	110	0	105	105	0	0	0	0	0	Old.World.Monkey
chr1:197775609:197775916:-	LTR	ERVL-MaLR	MLT1A1	307	0	317	307	0	305	305	0	0	0	0	0	Old.World.Monkey
chr1:197775919:197776363:+	LINE	L1	L1M3e	444	444	444	444	0	445	445	0	0	0	0	0	Old.World.Monkey
chr1:197776598:197776945:+	LINE	L2	L2c	347	347	346	347	351	357	357	336	0	0	0	0	New.World.Monkey
chr1:197776999:197777461:+	LTR	ERVL	LTR32	462	464	464	464	460	463	463	464	0	0	0	0	New.World.Monkey
chr1:197779646:197779954:+	SINE	Alu	AluSq4	308	304	294	309	301	0	0	0	0	0	0	0	Apes
chr1:197780210:197780369:-	LTR	ERVL	LTR33	159	168	179	159	172	161	162	0	0	0	0	0	Old.World.Monkey
chr1:197780369:197780650:+	SINE	Alu	AluSq2	281	281	281	281	281	280	281	278	0	0	0	0	New.World.Monkey
chr1:197780679:197780771:-	LTR	ERVL	LTR33	92	92	0	90	90	90	90	0	0	0	0	166	Eutheria
chr1:197781343:197781915:+	LINE	L1	HAL1	572	571	576	572	572	563	563	559	0	0	0	0	New.World.Monkey
chr1:197781916:197782039:+	SINE	Alu	AluJo	123	123	123	126	126	123	123	120	0	0	0	0	New.World.Monkey
chr1:197782054:197782777:+	LINE	L1	HAL1	723	724	723	722	716	720	717	707	0	0	0	0	New.World.Monkey
chr1:197782777:197783200:-	LTR	ERVL	LTR16A	423	429	0	411	418	411	411	416	0	0	0	0	New.World.Monkey
chr1:197783223:197783393:+	LINE	L1	HAL1	170	170	0	168	169	175	185	168	0	0	0	0	New.World.Monkey
chr1:197783938:197784234:+	SINE	Alu	AluSz	296	299	0	303	305	296	296	304	0	0	0	0	New.World.Monkey
chr1:197785005:197785472:-	LTR	ERVL	LTR33	467	467	467	466	467	466	466	467	0	0	0	0	New.World.Monkey
chr1:197785596:197785711:+	DNA	hAT-Charlie	Charlie2b	115	115	117	115	115	115	115	115	0	0	0	0	New.World.Monkey
chr1:197785709:197786009:+	DNA	hAT-Charlie	Charlie2b	300	299	300	0	299	299	299	291	0	0	0	0	New.World.Monkey
chr1:197786093:197786181:+	DNA	hAT-Charlie	Charlie2a	88	88	88	90	90	90	90	87	0	0	0	0	New.World.Monkey
chr1:197786181:197786314:+	LTR	ERV1	LTR37B	133	133	133	133	133	136	136	127	0	0	0	0	New.World.Monkey
chr1:197786320:197786616:-	SINE	Alu	AluJr	296	1449	923	1445	1452	1447	1448	0	0	0	0	0	Old.World.Monkey
chr1:197786617:197786663:+	DNA	hAT-Charlie	Charlie2a	46	46	46	46	46	46	46	0	0	0	0	0	Old.World.Monkey
chr1:197786663:197786973:-	SINE	Alu	AluSx1	310	310	310	309	299	309	309	0	0	0	0	0	Old.World.Monkey
chr1:197786973:197787062:+	DNA	hAT-Charlie	Charlie2a	89	89	89	89	89	89	89	89	0	0	0	0	New.World.Monkey
chr1:197787132:197789708:+	LINE	L1	L1M1	2576	0	2563	2561	2497	2575	2575	2554	0	0	0	0	New.World.Monkey
chr1:197789713:197790241:+	LINE	L1	L1MA3	528	535	528	529	525	523	523	524	0	0	0	0	New.World.Monkey
chr1:197790246:197790635:+	DNA	hAT-Charlie	Charlie2a	389	389	400	400	400	0	400	423	0	0	0	0	New.World.Monkey
chr1:197790635:197790822:-	LINE	L1	L1MA8	187	187	187	828	187	0	186	181	0	0	0	0	New.World.Monkey
chr1:197790822:197791592:+	DNA	hAT-Charlie	Charlie2a	770	770	770	770	769	0	2153	0	0	0	0	0	Old.World.Monkey
chr1:197791609:197791655:-	SINE	Alu	FLAM_A	46	46	46	46	46	46	46	0	0	0	0	0	Old.World.Monkey
chr1:197791807:197792115:+	SINE	Alu	AluSx1	308	309	295	299	299	300	300	315	0	0	0	0	New.World.Monkey
chr1:197792198:197793115:+	LINE	L1	L1ME3	917	917	918	0	0	0	0	0	0	0	0	0	Great.Apes
chr1:197795651:197795805:+	SINE	Alu	AluSx	154	154	154	158	154	154	154	154	0	0	0	0	New.World.Monkey
chr1:197796011:197796576:-	LTR	ERVL-MaLR	MLT1D	565	571	552	0	560	554	554	558	0	0	0	0	New.World.Monkey
chr1:197796716:197797229:+	LINE	L1	L1ME3A	513	513	513	515	515	820	824	508	0	0	0	0	New.World.Monkey
chr1:197797252:197797558:-	SINE	Alu	AluSq10	306	306	306	306	306	309	309	319	0	0	0	0	New.World.Monkey
chr1:197797946:197798111:-	LINE	L2	L2a	165	165	165	166	165	165	165	0	0	0	0	0	Old.World.Monkey
chr1:197798121:197798292:+	LINE	L1	L1MC3	171	171	166	171	171	171	171	0	171	0	0	0	Pig.Cow
chr1:197798302:197798389:+	LTR	ERVL-MaLR	MSTA	87	87	87	87	87	87	87	0	0	0	0	0	Old.World.Monkey
chr1:197798389:197798787:+	LINE	L1	L1PA7	398	398	398	396	385	0	0	0	0	0	0	0	Apes
chr1:197798789:197798887:+	LINE	L1	L1PA4	98	98	98	98	0	0	0	0	0	0	0	0	Great.Apes
chr1:197798885:197804413:+	LINE	L1	L1PA4	5528	0	0	5501	0	0	0	0	0	0	0	0	Great.Apes
chr1:197804424:197806017:+	LINE	L1	L1PA7	1593	0	0	0	1602	0	1611	1589	0	0	0	0	New.World.Monkey
chr1:197806730:197806981:-	SINE	MIR	MIR	251	251	251	0	251	251	251	252	0	0	0	0	New.World.Monkey
chr1:197806979:197807153:-	SINE	MIR	MIR	174	174	174	0	174	174	174	179	0	0	0	0	New.World.Monkey
chr1:197807324:197807417:-	LINE	CR1	L3	93	93	93	0	93	94	94	0	0	0	0	0	Old.World.Monkey
chr1:197807424:197807490:+	LTR	ERV1	MER41B	66	65	65	0	65	65	65	65	0	0	0	0	New.World.Monkey
chr1:197807589:197807885:+	SINE	Alu	AluJb	296	298	321	0	289	300	308	0	0	0	0	0	Old.World.Monkey
chr1:197808967:197809330:+	LTR	ERVL-MaLR	THE1B	363	365	365	367	365	360	360	377	0	0	0	0	New.World.Monkey
chr1:197809495:197809681:+	LINE	L2	L2c	186	186	186	0	186	181	181	185	0	200	410	0	Eutheria
chr1:197809699:197809740:-	SINE	MIR	MIRc	41	41	41	0	41	0	0	0	0	41	41	0	Eutheria
chr1:197809740:197810047:-	SINE	Alu	AluY	307	307	307	0	311	0	0	0	0	0	0	0	Apes
chr1:197810047:197810135:-	SINE	MIR	MIRc	88	88	88	0	88	88	88	0	0	87	0	0	Pig.Cow
chr1:197810302:197810607:-	SINE	Alu	AluJr	305	305	304	0	304	305	305	294	0	0	0	0	New.World.Monkey
chr1:197812215:197812405:+	SINE	MIR	MIRb	190	190	190	191	184	190	190	190	0	0	0	0	New.World.Monkey
chr1:197812709:197812921:+	SINE	MIR	MIR	212	212	212	212	210	211	211	210	0	539	0	0	Pig.Cow
chr1:197812964:197813186:+	SINE	MIR	MIRb	222	222	222	222	222	220	225	228	0	222	0	422	Eutheria
chr1:197813219:197813358:-	DNA	TcMar-Tc2	MER104	139	139	139	139	139	140	140	139	196	0	0	145	Eutheria
chr1:197813768:197813891:-	LINE	CR1	X8_LINE	123	123	123	0	123	123	123	125	123	0	132	0	Eutheria
chr1:197814852:197814991:+	LINE	L2	L2c	139	139	139	140	0	138	138	136	0	135	0	0	Pig.Cow
chr1:197815337:197815630:-	SINE	Alu	AluJb	293	293	293	294	293	291	291	0	0	0	0	0	Old.World.Monkey
chr1:197815849:197816243:-	LTR	ERVL	ERV3-16A3_LTR	394	395	395	396	397	391	391	405	0	0	0	0	New.World.Monkey
chr1:197816282:197816609:+	SINE	Alu	AluJb	327	319	331	318	326	343	346	0	0	0	0	0	Old.World.Monkey
chr1:197816675:197816736:+	SINE	Alu	AluJr	61	61	61	61	61	61	61	0	0	0	0	0	Old.World.Monkey
chr1:197816769:197816848:-	DNA	hAT-Blackjack	MER63D	79	78	79	79	80	78	78	79	0	0	0	0	New.World.Monkey
chr1:197816864:197817016:-	SINE	Alu	AluJb	152	152	152	152	152	152	152	152	0	0	0	0	New.World.Monkey
chr1:197817041:197817159:-	SINE	Alu	AluJb	118	118	118	118	118	118	220	118	0	0	0	0	New.World.Monkey
chr1:197817161:197817656:-	DNA	hAT-Blackjack	MER63D	495	495	493	497	497	496	496	803	0	0	0	0	New.World.Monkey
chr1:197817656:197817966:+	LINE	L1	L1ME3C	310	310	309	310	310	309	309	310	0	0	0	0	New.World.Monkey
chr1:197817966:197818254:-	SINE	Alu	AluJb	288	288	287	287	287	285	285	290	0	0	0	0	New.World.Monkey
chr1:197818254:197818392:+	LINE	L1	L1ME3C	138	138	138	138	138	138	138	138	0	0	0	0	New.World.Monkey
chr1:197818503:197818990:+	LINE	L1	L1MC5	487	487	487	487	486	817	485	477	0	621	536	0	Eutheria
chr1:197820252:197820470:+	SINE	MIR	MIR	218	218	218	218	210	218	218	211	294	0	0	0	Pig.Cow
chr1:197820562:197820960:-	LTR	ERV1	LTR7Y	398	398	398	0	0	0	0	0	0	0	0	0	Great.Apes
chr1:197820960:197821021:-	SINE	MIR	MIRb	61	61	61	61	61	60	60	0	59	0	0	0	Pig.Cow
chr1:197821463:197821732:+	LTR	ERVL-MaLR	MLT1C	269	269	268	269	259	269	269	265	0	0	0	0	New.World.Monkey
chr1:197822113:197822286:+	SINE	Alu	AluY	173	0	0	0	0	0	0	0	0	0	0	0	Human
chr1:197823279:197823664:-	DNA	TcMar-Tigger	Tigger2a	385	385	385	385	385	391	391	0	0	0	0	0	Old.World.Monkey
chr1:197823702:197824141:-	LTR	ERVL	ERV3-16A3_LTR	439	454	454	454	454	0	0	0	445	0	470	471	Eutheria
chr1:197824641:197825422:+	LINE	L1	L1PA13	781	781	781	780	768	781	781	771	0	0	0	0	New.World.Monkey
chr1:197825654:197825960:-	SINE	Alu	AluSp	306	307	1239	340	312	320	328	0	0	0	0	0	Old.World.Monkey
chr1:197826183:197826413:-	DNA	hAT-Charlie	MER102a	230	230	229	228	225	222	222	0	0	0	0	0	Old.World.Monkey
chr1:197827164:197827259:+	LTR	Gypsy	MamGypLTR3	95	95	96	95	95	95	95	95	0	0	0	0	New.World.Monkey
chr1:197827382:197827678:-	LINE	L1	L1PA16	296	289	296	296	296	296	296	282	0	0	0	0	New.World.Monkey
chr1:197827680:197827803:+	LINE	L1	L1PA16	123	123	123	123	123	123	123	194	0	0	0	0	New.World.Monkey
chr1:197827997:197828126:-	LINE	L2	L2b	129	129	129	129	129	129	129	129	0	0	124	0	Eutheria
chr1:197828135:197828264:-	DNA	hAT-Charlie	MER3	129	129	129	129	125	129	129	134	0	0	145	128	Eutheria
chr1:197828325:197828499:-	DNA	hAT-Charlie	MER58A	174	174	174	174	173	173	173	172	0	0	0	185	Eutheria
chr1:197828613:197828682:+	LTR	ERVL-MaLR	MLT1H2	69	69	69	69	66	69	69	69	0	69	0	0	Pig.Cow
chr1:197828775:197829016:+	LINE	L2	L2b	241	241	241	241	241	248	248	242	0	247	0	416	Eutheria
chr1:197829177:197829506:+	SINE	Alu	AluSz6	329	335	334	0	329	319	319	320	0	0	0	0	New.World.Monkey
chr1:197830518:197831090:+	LTR	ERVL	ERVL-E-int	572	572	572	572	570	570	570	576	0	0	0	0	New.World.Monkey
chr1:197831097:197831385:-	SINE	Alu	AluSz6	288	288	288	288	288	288	288	320	0	0	0	0	New.World.Monkey
chr1:197831524:197831640:+	LTR	ERVL	ERVL-E-int	116	116	116	116	116	116	116	111	0	0	0	0	New.World.Monkey
chr1:197831684:197832170:+	LTR	ERVL	ERVL-E-int	486	488	488	486	488	488	488	475	0	0	0	0	New.World.Monkey
chr1:197832596:197832908:+	LINE	L1	L1MEc	312	313	313	313	309	314	314	0	0	0	0	0	Old.World.Monkey
chr1:197832940:197833390:+	LINE	L1	L1MEc	450	450	450	451	449	1453	1458	438	0	0	0	0	New.World.Monkey
chr1:197833383:197833428:+	LINE	L1	L1M5	45	45	45	45	45	1055	1060	0	0	0	0	0	Old.World.Monkey
chr1:197833686:197833790:+	LINE	L1	L1MC5	104	104	104	106	105	114	117	0	0	0	0	0	Old.World.Monkey
chr1:197833790:197834156:+	LTR	ERVL-MaLR	THE1B	366	366	366	359	364	362	362	0	0	0	0	0	Old.World.Monkey
chr1:197834156:197834319:+	LINE	L1	L1MC5	163	163	163	157	163	164	164	0	0	0	0	0	Old.World.Monkey
chr1:197834319:197834621:+	SINE	Alu	AluSq	302	301	0	310	298	316	314	0	0	0	0	0	Old.World.Monkey
chr1:197834621:197835069:+	LINE	L1	L1MC5	448	448	0	452	447	443	443	0	691	460	0	0	Pig.Cow
chr1:197835128:197835354:+	LINE	L1	L1MC5	226	226	0	0	252	254	254	0	255	229	0	0	Pig.Cow
chr1:197835472:197835810:+	SINE	Alu	AluSz	338	0	0	332	327	0	325	0	0	0	0	0	Old.World.Monkey
chr1:197836996:197837592:-	LINE	L1	L1MC4a	596	612	603	0	569	0	0	0	0	0	0	0	Apes
chr1:197837904:197838014:-	LINE	CR1	L3	110	110	110	110	110	110	110	110	109	110	115	110	Eutheria
chr1:197838014:197838164:-	SINE	MIR	MIR	150	150	150	150	150	150	150	150	150	151	149	150	Eutheria
chr1:197838230:197838405:-	LINE	CR1	L3	175	175	171	173	175	176	176	179	174	181	175	170	Eutheria
chr1:197840037:197840117:-	LINE	L1	L1MC4a	80	82	81	81	81	90	98	80	0	0	0	0	New.World.Monkey
chr1:197840097:197840143:+	LINE	L1	L1ME3A	46	48	47	47	47	46	46	46	0	0	0	0	New.World.Monkey
chr1:197840143:197840483:-	LTR	ERVL-MaLR	THE1A	340	342	342	342	342	341	341	335	0	0	0	0	New.World.Monkey
chr1:197840483:197842054:-	LTR	ERVL-MaLR	THE1A-int	1571	1571	1570	1564	1576	1575	1575	0	0	0	0	0	Old.World.Monkey
chr1:197842054:197842412:-	LTR	ERVL-MaLR	THE1A	358	357	358	358	355	360	360	0	0	0	0	0	Old.World.Monkey
chr1:197842412:197842584:+	LINE	L1	L1ME3A	172	172	172	172	168	172	172	166	0	0	0	0	New.World.Monkey
chr1:197842635:197842738:+	LINE	L1	L1ME3A	103	103	103	103	103	103	103	103	0	0	0	0	New.World.Monkey
chr1:197843004:197843169:+	SINE	MIR	MIRb	165	165	165	165	165	165	165	164	0	0	0	0	New.World.Monkey
chr1:197843539:197844557:-	LINE	L1	L1MB3	1018	1018	1018	1007	1013	1021	1021	1007	0	0	0	0	New.World.Monkey
chr1:197844557:197844691:-	SINE	Alu	FLAM_C	134	133	133	134	135	141	141	134	0	0	0	0	New.World.Monkey
chr1:197844691:197844702:-	LINE	L1	L1MB3	11	11	11	11	11	11	11	11	0	0	0	0	New.World.Monkey
chr1:197844702:197844970:-	SINE	Alu	AluSx	268	268	270	274	268	262	262	256	0	0	0	0	New.World.Monkey
chr1:197844970:197847480:-	LINE	L1	L1MB3	2510	2518	0	2517	0	2568	2564	0	0	0	0	0	Old.World.Monkey
chr1:197847480:197847785:-	SINE	Alu	AluSx	305	306	0	306	0	0	309	0	0	0	0	0	Old.World.Monkey
chr1:197847785:197848294:-	LINE	L1	L1MB3	509	508	504	508	0	506	506	0	0	0	0	0	Old.World.Monkey
chr1:197848364:197848426:-	LINE	L1	L1P3	62	62	62	62	0	0	0	0	0	0	0	0	Great.Apes
chr1:197848426:197848733:-	SINE	Alu	AluY	307	307	331	315	0	0	0	0	0	0	0	0	Great.Apes
chr1:197848733:197854113:-	LINE	L1	L1P3	5380	5366	5359	5356	0	0	0	0	0	0	0	0	Great.Apes
chr1:197854154:197854542:-	LTR	ERVL-MaLR	MSTA	388	388	388	388	0	374	374	0	0	0	0	0	Old.World.Monkey
chr1:197854662:197854861:-	LINE	L1	L1ME3E	199	0	199	198	200	202	202	0	0	0	0	0	Old.World.Monkey
chr1:197854867:197854946:-	LINE	L1	L1MEe	79	0	1008	79	79	79	79	0	0	82	0	0	Pig.Cow
chr1:197854957:197855287:-	LTR	ERVL-MaLR	MLT1A0	330	317	330	330	330	318	318	0	0	0	0	0	Old.World.Monkey
chr1:197855290:197856916:-	LINE	L1	L1MEe	1626	1632	1629	1628	1645	0	0	0	0	0	0	0	Apes
chr1:197856928:197858039:-	LINE	L1	L1MEe	1111	1111	1108	1111	1105	0	0	0	0	0	0	0	Apes
chr1:197858039:197858348:-	SINE	Alu	AluSz	309	314	329	305	308	0	0	0	0	0	0	0	Apes
chr1:197858348:197858552:-	LINE	L1	L1MEe	204	205	205	205	203	0	0	0	0	0	0	0	Apes
chr1:197858552:197858678:-	SINE	Alu	FLAM_A	126	127	128	135	127	0	0	0	0	0	0	0	Apes
chr1:197858678:197858914:-	LINE	L1	L1MEe	236	236	236	236	236	0	0	0	0	0	0	0	Apes
chr1:197858914:197859356:+	LTR	ERV1	MER57B2	442	442	442	443	441	0	0	0	0	0	0	0	Apes
chr1:197859356:197859482:-	LINE	L1	L1MEe	126	126	126	126	126	0	0	0	0	0	0	0	Apes
chr1:197859482:197859793:-	SINE	Alu	AluY	311	317	317	303	315	0	0	0	0	0	0	0	Apes
chr1:197859793:197860438:-	LINE	L1	L1MEe	645	617	647	649	649	635	634	644	0	0	0	0	New.World.Monkey
chr1:197860511:197860645:-	LTR	ERVL-MaLR	MLT1L	134	134	134	134	134	134	134	133	0	130	132	134	Eutheria
chr1:197860961:197861173:-	LINE	L2	L2	212	212	212	212	212	212	212	209	209	0	0	0	Pig.Cow
chr1:197861755:197862634:-	LINE	L1	L1MA9	879	880	877	878	871	883	883	936	0	0	0	0	New.World.Monkey
chr1:197862637:197862842:+	LINE	L1	L1ME3C	205	205	205	203	205	204	204	0	0	0	0	0	Old.World.Monkey
chr1:197862851:197862901:+	LINE	L1	L1ME3C	50	50	50	50	50	50	50	0	0	0	0	0	Old.World.Monkey
chr1:197862901:197863344:-	LTR	ERVL-MaLR	MLT1A1	443	443	443	444	443	439	439	0	0	0	0	0	Old.World.Monkey
chr1:197863344:197863433:+	LINE	L1	L1ME3C	89	89	89	89	89	89	89	93	0	0	0	0	New.World.Monkey
chr1:197863537:197863551:+	LTR	ERVL-MaLR	MLT1L	14	14	14	14	14	14	14	14	0	0	0	0	New.World.Monkey
chr1:197863551:197864012:-	LTR	ERVL-MaLR	MSTB	461	461	458	459	460	449	449	0	0	0	0	0	Old.World.Monkey
chr1:197864012:197864284:+	LTR	ERVL-MaLR	MLT1L	272	272	272	272	267	272	272	0	0	0	0	0	Old.World.Monkey
chr1:197864791:197865035:-	SINE	MIR	MIRb	244	244	244	244	244	242	242	244	0	0	246	0	Eutheria
chr1:197866317:197866708:-	LINE	L2	L2c	391	391	391	391	378	389	389	407	0	0	0	0	New.World.Monkey
chr1:197866706:197866785:+	SINE	MIR	MIRb	79	79	79	79	0	79	79	79	0	79	0	0	Pig.Cow
chr1:197866917:197867494:-	LINE	L2	L2c	577	577	577	576	577	574	574	577	0	0	0	0	New.World.Monkey
chr1:197868939:197869162:+	LTR	ERVL-MaLR	MLT1K	223	223	223	223	223	223	223	227	0	0	290	0	Eutheria
chr1:197869747:197870035:+	SINE	Alu	AluJo	288	292	322	289	288	288	288	289	0	0	0	0	New.World.Monkey
chr1:197870040:197870315:-	LINE	L1	L1MD2	275	275	275	274	272	278	278	340	0	0	0	0	New.World.Monkey
chr1:197870402:197870511:-	DNA	hAT-Charlie	Charlie9	109	109	109	0	109	109	109	109	111	109	0	0	Pig.Cow
chr1:197892044:197892107:-	SINE	MIR	MIRc	63	63	63	62	63	63	63	63	63	66	0	0	Pig.Cow
chr1:197895017:197895106:-	LINE	L2	L2c	89	89	89	89	89	89	89	89	0	0	0	0	New.World.Monkey
chr1:197905265:197905548:-	SINE	Alu	AluSx	283	283	283	283	0	283	283	0	0	0	0	0	Old.World.Monkey
chr1:197906080:197906210:+	SINE	Alu	FLAM_C	130	129	0	0	131	0	0	128	0	0	0	0	New.World.Monkey
chr1:197907927:197908235:+	SINE	Alu	AluSx	308	308	0	308	0	308	308	304	0	0	0	0	New.World.Monkey
chr1:197908311:197908572:-	DNA	TcMar-Tigger	Tigger3a	261	261	0	261	0	0	261	263	0	0	0	0	New.World.Monkey
chr1:197908572:197908973:-	LINE	L1	L1PA13	401	401	0	399	401	0	439	0	0	0	0	0	Old.World.Monkey
chr1:197908973:197909277:-	SINE	Alu	AluSc5	304	303	0	323	304	0	303	0	0	0	0	0	Old.World.Monkey
chr1:197909277:197909349:-	LINE	L1	L1PA13	72	72	72	72	72	0	72	72	0	0	0	0	New.World.Monkey
chr1:197909420:197909466:-	DNA	TcMar-Tigger	Tigger3a	46	46	46	46	46	46	46	46	0	0	0	0	New.World.Monkey
chr1:197909749:197909882:+	SINE	Alu	FLAM_C	133	133	133	133	133	0	438	0	0	0	0	0	Old.World.Monkey
chr1:197909884:197909947:+	SINE	MIR	MIRb	63	63	63	63	63	68	68	0	0	0	0	0	Old.World.Monkey
chr1:197911701:197912009:-	SINE	Alu	AluSx1	308	305	301	302	293	0	293	0	0	0	0	0	Old.World.Monkey
chr1:197913026:197913075:+	SINE	MIR	MIR3	49	49	49	49	49	49	49	49	56	55	0	0	Pig.Cow
chr1:197913664:197913794:-	LTR	Gypsy?	LTR88a	130	127	130	130	130	130	130	133	0	0	0	0	New.World.Monkey
chr1:197913916:197913999:-	LTR	Gypsy?	LTR88a	83	83	83	83	83	81	81	83	83	83	0	0	Pig.Cow
chr1:197914009:197914339:+	LINE	CR1	L3	330	332	332	331	331	324	324	345	0	330	0	333	Eutheria
chr1:197914412:197914748:-	LINE	L1	L1PA8A	336	0	335	0	336	336	336	324	0	0	0	0	New.World.Monkey
chr1:197914756:197914901:-	DNA	hAT-Charlie	Charlie15a	145	0	145	145	145	145	145	142	142	0	0	145	Eutheria
chr1:197914960:197915059:+	LINE	CR1	L3	99	99	99	99	99	99	99	99	0	0	99	107	Eutheria
chr1:197915168:197915328:-	LINE	L1	L1ME4a	160	160	163	163	159	0	0	160	0	0	0	0	New.World.Monkey
chr1:197915336:197915386:+	DNA	hAT-Tip100	MER91C	50	50	50	50	50	50	50	50	50	50	0	0	Pig.Cow
chr1:197915489:197915753:-	LINE	L1	L1PB4	264	264	264	263	264	264	264	261	0	0	0	0	New.World.Monkey
chr1:197915947:197916242:-	SINE	Alu	AluSg4	295	294	0	303	304	0	302	0	0	0	0	0	Old.World.Monkey
chr1:197916301:197916412:+	SINE	MIR	MIR3	111	111	0	111	111	111	111	111	0	118	0	0	Pig.Cow
chr1:197916530:197916670:+	DNA	hAT-Charlie	Charlie1	140	140	0	141	141	141	141	448	148	137	0	0	Pig.Cow
chr1:197916667:197916894:+	DNA	hAT-Charlie	Charlie1a	227	227	0	227	227	227	227	227	235	235	386	355	Eutheria
chr1:197916892:197916982:+	DNA	hAT-Charlie	Charlie1b	90	90	90	90	97	90	90	90	111	111	0	0	Pig.Cow
chr1:197918374:197918801:+	LINE	L2	L2b	427	427	429	0	429	429	429	430	0	432	0	0	Pig.Cow
chr1:197919042:197919452:-	LTR	ERVL-MaLR	MSTA	410	410	410	409	409	402	406	0	0	0	0	0	Old.World.Monkey
chr1:197919897:197920193:+	SINE	Alu	AluSx	296	297	0	304	303	294	294	297	0	0	0	0	New.World.Monkey
chr1:197920216:197920430:-	LINE	L1	L1PA15	214	218	215	0	214	213	213	221	0	0	0	0	New.World.Monkey
chr1:197920433:197921274:+	LINE	L2	L2b	841	841	826	825	822	827	827	824	0	0	0	0	New.World.Monkey
chr1:197921319:197921501:-	DNA	hAT-Charlie	MER5A	182	182	182	182	183	182	182	176	184	184	178	178	Eutheria
chr1:197921578:197922291:+	LTR	ERV1	LTR8	713	714	713	1080	718	714	714	708	0	0	0	0	New.World.Monkey
chr1:197922601:197923030:-	LTR	ERV1	MER57A1	429	429	430	431	428	444	449	410	0	0	0	0	New.World.Monkey
chr1:197923371:197924055:+	LTR	ERV1	LTR8A	684	680	686	678	686	1051	673	1396	0	0	0	0	New.World.Monkey
chr1:197925767:197926151:+	LTR	ERVL-MaLR	MLT1A	384	384	383	384	384	384	384	388	0	640	0	0	Pig.Cow
chr1:197926350:197926457:-	LINE	L2	L2a	107	106	106	106	107	107	107	118	0	0	0	119	Eutheria
chr1:197926532:197927251:-	LINE	L2	L2a	719	718	719	719	0	714	714	704	0	0	0	0	New.World.Monkey
chr1:197927263:197928053:-	LINE	L2	L2a	790	794	794	805	787	792	793	1128	0	0	0	0	New.World.Monkey
chr1:197928397:197928516:-	LINE	CR1	L3b	119	119	119	119	119	117	117	136	0	120	0	0	Pig.Cow
chr1:197929612:197929861:-	LINE	L1	L1MA7	249	249	251	249	250	250	250	250	0	0	0	0	New.World.Monkey
chr1:197929861:197930164:+	LINE	L1	L1MA7	303	303	303	300	303	303	303	320	0	0	0	0	New.World.Monkey
chr1:197931766:197932078:-	SINE	Alu	AluSz	312	0	0	299	0	0	0	300	0	0	0	0	New.World.Monkey
chr1:197933298:197933611:+	SINE	Alu	AluJr	313	313	313	314	324	327	338	0	0	0	0	0	Old.World.Monkey
chr1:197933680:197933788:-	SINE	MIR	MIRb	108	104	108	112	112	117	117	114	0	0	0	0	New.World.Monkey
chr1:197933788:197934077:-	SINE	Alu	AluJb	289	289	289	289	286	288	288	289	0	0	0	0	New.World.Monkey
chr1:197934077:197934128:-	SINE	MIR	MIRb	51	51	51	51	51	51	51	51	0	0	0	0	New.World.Monkey
chr1:197934363:197934509:-	SINE	MIR	MIR	146	146	146	146	146	146	146	143	143	0	0	0	Pig.Cow
chr1:197934671:197935380:-	LINE	L2	L2c	709	709	709	710	714	706	706	0	0	0	0	0	Old.World.Monkey
chr1:197936619:197937578:-	LINE	L1	L1MB8	959	959	959	959	960	0	0	6270	0	0	0	0	New.World.Monkey
chr1:197938524:197938691:-	DNA	hAT-Charlie	MER106B	167	167	167	167	167	167	167	164	0	0	0	0	New.World.Monkey
chr1:197938951:197939146:-	LINE	L2	L2c	195	195	196	196	194	196	196	194	0	203	0	0	Pig.Cow
chr1:197939558:197939865:-	LINE	L1	L1ME4a	307	308	307	307	306	306	306	307	0	0	0	0	New.World.Monkey
chr1:197939888:197940068:+	SINE	Alu	AluJr	180	179	180	0	0	0	0	0	0	0	0	0	Great.Apes
chr1:197940670:197940888:-	SINE	Alu	AluJo	218	217	225	226	217	217	217	0	0	0	0	0	Old.World.Monkey
chr1:197940960:197940989:+	LINE	L2	L2b	29	29	29	29	29	29	29	0	0	0	0	0	Old.World.Monkey
chr1:197940963:197940990:+	SINE	MIR	MIR	27	27	27	27	27	27	27	0	0	0	0	0	Old.World.Monkey
chr1:197943217:197943325:-	LINE	L2	L2a	108	108	108	108	108	108	108	108	0	0	0	0	New.World.Monkey
chr1:197943329:197944231:+	LINE	L1	L1MC4	902	902	904	902	902	897	898	1209	976	0	0	0	Pig.Cow
chr1:197944272:197944671:+	LINE	L1	L1MC4	399	398	399	399	399	1812	1955	0	719	0	0	0	Pig.Cow
chr1:197944988:197945111:-	LINE	L2	L2b	123	123	123	123	123	123	123	123	0	0	0	0	New.World.Monkey
chr1:197945209:197945506:-	SINE	Alu	AluSx1	297	296	296	295	297	298	297	0	0	0	0	0	Old.World.Monkey
chr1:197945971:197946103:-	LINE	L2	L2a	132	132	132	132	132	132	132	132	0	0	0	0	New.World.Monkey
chr1:197946351:197946674:-	LINE	L2	L2a	323	323	322	323	323	0	0	311	0	328	0	0	Pig.Cow
chr1:197946916:197947164:+	SINE	MIR	MIRc	248	248	248	247	248	0	0	247	344	263	0	0	Pig.Cow
chr1:197947299:197947758:-	LINE	L1	L1MA7	459	459	453	457	459	0	0	448	0	0	0	0	New.World.Monkey
chr1:197947758:197948068:-	SINE	Alu	AluSq	310	309	309	318	308	0	0	347	0	0	0	0	New.World.Monkey
chr1:197948068:197948714:-	LINE	L1	L1MA7	646	640	643	638	640	0	0	0	0	0	0	0	Apes
chr1:197948714:197948966:+	LINE	L1	L1M3	252	252	252	251	249	0	0	252	0	0	334	0	Eutheria
chr1:197949373:197949487:-	SINE	Alu	AluJo	114	114	114	114	114	114	114	0	0	0	0	0	Old.World.Monkey
chr1:197949536:197950041:+	LTR	ERVL	LTR16A2	505	504	504	0	490	517	517	0	0	0	0	0	Old.World.Monkey
chr1:197950322:197950369:-	SINE	MIR	MIRb	47	52	47	47	47	259	47	0	46	64	0	0	Pig.Cow
chr1:197950375:197950508:-	SINE	Alu	AluSx	133	133	0	133	130	127	0	133	0	0	0	0	New.World.Monkey
chr1:197950508:197950696:-	SINE	MIR	MIRb	188	188	188	188	186	183	183	188	0	0	0	0	New.World.Monkey
chr1:197952883:197952993:-	DNA	hAT-Charlie	MER102a	110	110	110	110	109	110	110	114	111	110	107	107	Eutheria
chr1:197954047:197954342:-	LINE	CR1	L3	295	295	295	295	296	296	296	291	575	627	324	306	Eutheria
chr1:197956833:197956980:+	DNA	hAT-Charlie	MER103C	147	147	147	147	147	147	147	0	144	148	0	0	Pig.Cow
chr1:197957341:197957755:-	LINE	L1	L1PA4	414	414	417	418	0	0	0	0	0	0	0	0	Great.Apes
chr1:197957884:197958224:-	SINE	Alu	AluSx	340	324	337	0	0	0	0	0	0	0	0	0	Great.Apes
chr1:197958763:197958851:+	LINE	L2	L2a	88	97	88	90	90	90	90	89	95	0	0	0	Pig.Cow
chr1:197959007:197959305:+	SINE	Alu	AluSc	298	307	304	295	0	302	302	0	0	0	0	0	Old.World.Monkey
chr1:197959454:197959716:-	SINE	Alu	AluJo	262	262	262	263	0	268	266	0	0	0	0	0	Old.World.Monkey
chr1:197960204:197960481:-	LINE	L1	L1MC5	277	277	277	277	277	274	274	274	273	500	0	0	Pig.Cow
chr1:197961554:197961945:-	LINE	L1	L1ME4a	391	388	391	387	389	390	390	0	411	432	0	0	Pig.Cow
chr1:197962489:197962608:-	LINE	L1	L1ME4a	119	119	119	120	114	0	119	0	0	0	0	0	Old.World.Monkey
chr1:197962608:197962649:-	LTR	ERVL	MLT2B1	41	41	0	41	51	0	0	0	0	0	0	0	Apes
chr1:197963225:197963618:-	LTR	ERVL	MLT2B1	393	393	393	393	393	409	395	0	0	0	0	0	Old.World.Monkey
chr1:197963701:197964402:-	LINE	L2	L2a	701	700	700	696	699	699	699	739	0	0	0	0	New.World.Monkey
chr1:197964604:197964690:-	DNA	TcMar-Tigger	MER44B	86	86	86	86	86	86	86	86	0	0	0	0	New.World.Monkey
chr1:197964712:197964750:-	DNA	TcMar-Tigger	MER44B	38	38	38	0	38	38	38	38	0	0	0	0	New.World.Monkey
chr1:197964750:197965099:-	LTR	ERVL-MaLR	THE1A	349	350	350	338	351	356	356	352	0	0	0	0	New.World.Monkey
chr1:197965099:197965310:-	DNA	TcMar-Tigger	MER44B	211	211	211	211	504	211	211	211	0	0	0	0	New.World.Monkey
chr1:197965376:197965666:-	SINE	Alu	AluSz6	290	290	290	291	295	293	293	0	0	0	0	0	Old.World.Monkey
chr1:197965698:197965964:-	SINE	Alu	AluJr	266	280	264	266	266	266	266	272	0	0	0	0	New.World.Monkey
chr1:197966325:197966562:-	SINE	MIR	MIRc	237	237	237	237	237	238	238	234	0	0	272	0	Eutheria
chr1:197967189:197967587:+	LTR	ERVL-MaLR	MSTB	398	398	398	399	398	406	406	379	0	0	0	0	New.World.Monkey
chr1:197968476:197968796:+	LTR	ERV1	MER89-int	320	320	320	320	320	320	320	316	543	0	0	311	Eutheria
chr1:197969041:197969444:-	LTR	ERVL	MLT2B1	403	403	403	398	402	402	402	401	0	0	0	0	New.World.Monkey
chr1:197969462:197969588:-	LTR	ERVL	MLT2B1	126	126	126	126	126	126	126	0	0	0	0	0	Old.World.Monkey
chr1:197969606:197969825:+	DNA	hAT-Charlie	MER30	219	219	219	220	218	235	232	223	0	0	0	0	New.World.Monkey
chr1:197969872:197970362:+	LTR	ERV1	MER89-int	490	495	495	496	496	495	495	486	0	510	0	0	Pig.Cow
chr1:197970713:197971457:+	LTR	ERV1	MER110-int	744	745	742	753	746	750	740	0	0	0	0	0	Old.World.Monkey
chr1:197971462:197971603:+	SINE	MIR	MIRc	141	141	141	141	141	141	141	0	0	0	0	0	Old.World.Monkey
chr1:197971836:197972492:+	LTR	ERV1	MER110-int	656	656	656	654	655	637	637	0	0	0	0	651	Eutheria
chr1:197972505:197972696:+	LTR	ERV1	MER110-int	191	191	191	191	191	191	191	0	0	0	0	0	Old.World.Monkey
chr1:197972696:197973122:-	LTR	ERVL-MaLR	MLT1C	426	426	426	0	426	422	422	0	0	0	0	0	Old.World.Monkey
chr1:197973122:197974417:+	LTR	ERV1	MER110-int	1295	1295	1295	0	1293	1291	1291	0	0	1287	0	0	Pig.Cow
chr1:197974444:197974862:+	LTR	ERVL-MaLR	MLT1C	418	417	418	421	421	414	414	426	0	0	0	0	New.World.Monkey
chr1:197974997:197975505:+	LTR	ERV1	MER110A	508	509	511	508	508	500	500	498	0	0	0	0	New.World.Monkey
chr1:197975784:197975949:+	DNA	hAT-Charlie	MER5A1	165	165	165	165	165	165	165	162	168	179	0	0	Pig.Cow
chr1:197976157:197976374:+	SINE	MIR	MIRc	217	217	217	217	217	0	0	216	219	211	0	0	Pig.Cow
chr1:197976676:197977119:-	LINE	L2	L2a	443	441	443	443	442	450	450	447	484	0	0	0	Pig.Cow
chr1:197977395:197977505:-	LTR	ERVL-MaLR	MLT1K	110	110	110	110	110	112	111	113	112	0	0	0	Pig.Cow
chr1:197977708:197977998:-	LTR	ERVL-MaLR	MLT1K	290	290	290	290	0	293	292	300	0	0	0	0	New.World.Monkey
chr1:197978011:197978340:+	DNA	hAT-Charlie	MER58B	329	328	328	1002	329	329	329	328	0	0	0	422	Eutheria
chr1:197978340:197978726:-	LTR	ERVL-MaLR	THE1D	386	387	387	388	387	387	387	384	0	0	0	0	New.World.Monkey
chr1:197978726:197980237:-	LTR	ERVL-MaLR	THE1D-int	1511	1511	1509	1507	1496	1514	1507	1512	0	0	0	0	New.World.Monkey
chr1:197980237:197980611:-	LTR	ERVL-MaLR	THE1D	374	375	374	370	374	376	376	0	0	0	0	0	Old.World.Monkey
chr1:197980628:197980778:-	LTR	ERVL-MaLR	MLT1K	150	150	150	150	150	146	149	146	0	0	0	0	New.World.Monkey
chr1:197980801:197981095:-	LTR	ERVL-MaLR	MLT1K	294	294	294	291	294	294	294	292	287	293	293	298	Eutheria
chr1:197982139:197982395:+	SINE	Alu	AluJb	256	252	249	244	244	250	256	0	0	0	0	0	Old.World.Monkey
chr1:197982744:197982795:+	SINE	MIR	MIRb	51	51	51	51	51	51	51	0	588	0	0	0	Pig.Cow
chr1:197983594:197983710:+	LINE	L2	L2a	116	116	116	112	115	115	115	116	0	119	121	0	Eutheria
chr1:197984923:197985042:+	SINE	MIR	MIRc	119	121	119	123	119	123	123	122	0	0	0	0	New.World.Monkey
chr1:197985052:197985108:-	LTR	ERVL-MaLR	MSTB	56	56	61	56	56	60	60	55	0	0	0	0	New.World.Monkey
chr1:197985145:197985516:-	LINE	L1	L1PA8	371	366	371	371	371	378	372	386	0	0	0	0	New.World.Monkey
chr1:197985516:197985903:-	LTR	ERVL-MaLR	MSTB	387	387	391	387	387	388	388	0	0	0	0	0	Old.World.Monkey
chr1:197985924:197985957:-	LTR	ERVL	MLT2B1	33	33	33	33	33	33	33	33	0	0	0	0	New.World.Monkey
chr1:197985980:197986448:-	LTR	ERVL	MLT2B1	468	466	467	468	468	476	469	464	0	0	0	0	New.World.Monkey
chr1:197986806:197987106:-	SINE	Alu	AluY	300	300	0	298	300	314	308	0	0	0	0	0	Old.World.Monkey
chr1:197987109:197987262:-	LTR	ERVL-MaLR	MLT1L	153	153	0	153	153	153	153	0	157	150	0	0	Pig.Cow
chr1:197987610:197988081:+	LTR	ERVL-MaLR	MLT1G	471	471	473	474	477	0	0	0	0	862	0	0	Pig.Cow
chr1:197988081:197988681:+	LTR	ERVL-MaLR	MLT1G	600	573	600	596	600	0	0	0	0	0	0	0	Apes
chr1:197988681:197988732:+	LTR	ERVL-MaLR	MLT1H	51	51	51	51	51	51	51	0	0	53	0	0	Pig.Cow
chr1:197988746:197989098:+	LINE	L2	L2c	352	352	352	352	352	352	352	0	0	644	0	0	Pig.Cow
chr1:197989347:197989646:+	SINE	Alu	AluSx	299	296	298	295	293	299	298	0	0	0	0	0	Old.World.Monkey
chr1:197989664:197989749:+	LINE	L2	L2c	85	85	85	85	85	85	85	0	0	0	0	0	Old.World.Monkey
chr1:197989879:197990327:-	LTR	ERVL-MaLR	MLT1D	448	448	448	443	448	460	460	0	0	0	0	0	Old.World.Monkey
chr1:197990373:197990675:-	SINE	Alu	AluSc8	302	300	1159	313	304	0	0	0	0	0	0	0	Apes
chr1:197991186:197991387:-	LTR	ERVL-MaLR	MLT1J	201	201	201	201	201	201	201	200	199	0	0	0	Pig.Cow
chr1:197991693:197992156:-	LTR	ERVL	LTR40b	463	463	463	454	464	462	462	0	0	0	0	0	Old.World.Monkey
chr1:197992909:197993075:-	SINE	Alu	AluSx	166	166	166	172	166	164	167	161	0	0	0	0	New.World.Monkey
chr1:197993101:197993168:-	SINE	Alu	AluSx	67	67	67	67	67	122	113	0	0	0	0	0	Old.World.Monkey
chr1:197994524:197994608:-	DNA	hAT-Charlie	MER5A	84	84	84	84	84	84	84	84	0	2778	228	234	Eutheria
chr1:197994552:197994624:+	DNA	hAT-Charlie	MER5A1	72	72	72	72	72	72	72	72	0	2765	217	222	Eutheria
chr1:197994785:197994894:+	SINE	MIR	MIRb	109	109	109	109	109	109	109	108	0	109	110	109	Eutheria
chr1:197995610:197995736:-	LINE	CR1	X7D_LINE	126	126	126	126	131	131	131	126	349	398	129	0	Eutheria
chr1:197995751:197995877:-	LINE	CR1	L3b	126	127	126	126	126	125	125	122	0	0	123	122	Eutheria
chr1:197996116:197996475:+	LTR	ERVL-MaLR	THE1B	359	359	359	359	359	358	358	0	0	0	0	0	Old.World.Monkey
chr1:197996935:197997011:-	LINE	L1	L1ME4a	76	76	76	76	76	76	76	0	0	0	73	73	Eutheria
chr1:197997168:197997504:+	SINE	Alu	AluSq2	336	325	0	0	328	0	0	0	0	0	0	0	Apes
chr1:197999032:197999140:-	SINE	MIR	MIR3	108	108	108	108	108	107	107	108	106	0	0	0	Pig.Cow
chr1:197999281:197999536:+	SINE	MIR	MIR	255	255	253	253	253	255	255	245	305	0	0	0	Pig.Cow
chr1:198000393:198000616:+	SINE	MIR	MIRb	223	223	223	223	223	223	223	220	223	0	0	0	Pig.Cow
chr1:198001131:198001441:+	SINE	Alu	AluJo	310	310	309	310	311	310	310	310	0	0	0	0	New.World.Monkey
chr1:198001840:198002011:+	DNA	hAT-Charlie	MER5A	171	171	171	171	172	171	171	172	0	0	0	0	New.World.Monkey
chr1:198002219:198002584:-	LINE	L2	L2a	365	365	365	365	366	361	361	354	580	0	360	0	Eutheria
chr1:198002584:198002845:-	LTR	ERVL-MaLR	MLT1D	261	261	261	259	261	261	261	261	283	0	0	0	Pig.Cow
chr1:198002882:198003080:-	LTR	ERVL-MaLR	MLT1D	198	198	198	198	198	196	196	196	0	205	301	0	Eutheria
chr1:198003080:198003780:-	LINE	L2	L2a	700	700	697	701	0	694	694	685	0	0	0	0	New.World.Monkey
chr1:198003780:198004186:+	LTR	ERV1	LTR7	406	0	0	0	0	0	0	0	0	0	0	0	Human
chr1:198004188:198007453:+	LTR	ERV1	HERVH-int	3265	0	0	0	0	0	0	0	0	0	0	0	Human
chr1:198007443:198009117:+	LTR	ERV1	HERVH-int	1674	0	0	0	0	0	0	0	0	0	0	0	Human
chr1:198009121:198009338:+	LTR	ERV1	HERVH-int	217	0	217	0	0	0	0	0	0	0	0	0	Great.Apes
chr1:198009336:198009712:+	LTR	ERV1	HERVH-int	376	0	375	0	0	0	0	0	0	0	0	0	Great.Apes
chr1:198009712:198010120:+	LTR	ERV1	LTR7	408	0	407	0	0	0	0	0	0	0	0	0	Great.Apes
chr1:198010121:198011215:-	LINE	L2	L2a	1094	0	1092	0	0	1099	1097	0	0	0	0	0	Old.World.Monkey
chr1:198011215:198011699:+	LTR	ERVL-MaLR	MLT1H	484	476	511	482	0	515	496	489	0	0	0	0	New.World.Monkey
chr1:198011699:198012433:-	LINE	L2	L2a	734	734	734	732	0	731	731	720	0	0	0	0	New.World.Monkey
chr1:198012433:198012519:+	DNA	hAT-Blackjack	BLACKJACK	86	86	86	86	0	88	88	88	89	0	0	0	Pig.Cow
chr1:198012662:198012728:-	LINE	L2	L2a	66	66	66	66	0	66	66	64	66	0	0	0	Pig.Cow
chr1:198012904:198013264:+	LINE	L2	L2	360	0	361	360	0	355	355	350	0	0	0	0	New.World.Monkey
chr1:198013264:198013580:+	DNA	hAT-Charlie	MER58B	316	315	316	313	316	308	309	615	0	0	0	0	New.World.Monkey
chr1:198013580:198013637:+	LINE	L2	L2	57	57	57	57	57	57	57	61	0	0	0	0	New.World.Monkey
chr1:198014385:198014893:-	LINE	L1	L1ME1	508	508	508	517	513	0	0	508	0	0	0	0	New.World.Monkey
chr1:198014906:198015400:-	LINE	L1	L1MA4A	494	493	495	495	492	0	0	797	0	0	0	0	New.World.Monkey
chr1:198015699:198015779:-	DNA	hAT-Blackjack	BLACKJACK	80	80	80	80	80	0	0	80	0	0	0	0	New.World.Monkey
chr1:198015787:198016129:+	LINE	L2	L2	342	341	0	342	343	0	0	340	0	0	0	0	New.World.Monkey
chr1:198016153:198017195:-	LINE	L1	L1M2	1042	1042	1042	1047	1041	0	0	1062	0	0	0	0	New.World.Monkey
chr1:198017215:198017283:-	LINE	L1	L1M2	68	68	68	68	68	0	0	66	0	0	0	0	New.World.Monkey
chr1:198017282:198017695:-	LINE	L1	L1M2	413	412	412	0	0	0	0	417	0	0	0	0	New.World.Monkey
chr1:198017672:198017853:-	LINE	L1	L1MA2	181	181	181	180	181	0	0	0	0	0	0	0	Apes
chr1:198017853:198018143:-	SINE	Alu	AluSx3	290	290	290	289	289	0	0	293	0	0	0	0	New.World.Monkey
chr1:198018143:198020251:-	LINE	L1	L1MA2	2108	2108	2093	2103	0	0	0	0	0	0	0	0	Great.Apes
chr1:198020251:198020623:-	LTR	ERVL-MaLR	MSTA	372	372	372	373	0	0	0	0	0	0	0	0	Great.Apes
chr1:198020623:198021837:-	LINE	L1	L1MA2	1214	1213	1214	1207	0	0	0	0	0	0	0	0	Great.Apes
chr1:198021836:198021966:-	LINE	L1	L1MA2	130	130	130	130	0	0	0	0	0	0	0	0	Great.Apes
chr1:198021992:198023936:-	LINE	L1	L1MA2	1944	1943	1944	0	0	0	0	0	0	0	0	0	Great.Apes
chr1:198023946:198024126:-	SINE	Alu	AluJo	180	180	180	0	180	0	0	0	0	0	0	0	Apes
chr1:198024129:198024172:-	LINE	L1	L1M2	43	43	43	0	43	0	0	0	0	0	0	0	Apes
chr1:198024195:198024206:-	LINE	L1	L1M2	11	11	11	0	0	0	0	0	0	0	0	0	Great.Apes
chr1:198024372:198024485:+	SINE	Alu	FLAM_A	113	113	113	0	113	0	113	0	0	0	0	0	Old.World.Monkey
chr1:198024486:198024612:-	LTR	ERVL-MaLR	MSTA	126	126	126	0	126	0	126	0	0	0	0	0	Old.World.Monkey
chr1:198024612:198026452:-	LINE	L1	L1M2	1840	1881	1840	0	1846	0	1844	0	0	0	0	0	Old.World.Monkey
chr1:198026454:198028160:-	LINE	L1	L1M4	1706	1709	1733	1753	1723	0	1747	0	0	0	0	0	Old.World.Monkey
chr1:198028160:198028312:-	LINE	L1	L1PB3	152	152	152	152	152	152	152	150	0	0	0	0	New.World.Monkey
chr1:198028312:198028657:-	LINE	L1	L1M4	345	345	345	345	346	347	347	347	0	0	0	0	New.World.Monkey
chr1:198028898:198029126:-	LINE	L1	L1M5	228	228	225	230	230	0	230	227	0	0	0	0	New.World.Monkey
chr1:198029777:198029817:-	LTR	ERVL	MLT2B3	40	40	40	40	40	40	40	0	0	0	0	0	Old.World.Monkey
chr1:198029870:198030147:-	LTR	ERVL	MLT2B3	277	276	277	277	271	0	0	298	0	0	0	0	New.World.Monkey
chr1:198030195:198030407:-	LTR	ERVL	MLT2B3	212	209	212	209	220	218	218	0	0	0	0	0	Old.World.Monkey
chr1:198030409:198031666:-	LTR	ERVL	ERVL-B4-int	1257	1257	1257	1257	1252	1227	1225	1298	0	0	0	0	New.World.Monkey
chr1:198031946:198032066:+	SINE	Alu	AluJr	120	120	120	121	117	120	120	120	0	0	0	0	New.World.Monkey
chr1:198032166:198032634:+	LTR	ERVL	LTR16B2	468	468	468	468	468	468	468	458	0	0	0	0	New.World.Monkey
chr1:198032757:198033045:-	SINE	Alu	AluSz	288	288	288	289	292	0	289	290	0	0	0	0	New.World.Monkey
chr1:198033461:198033603:-	SINE	tRNA	MamSINE1	142	142	142	142	142	140	140	142	149	0	0	0	Pig.Cow
chr1:198033818:198034241:-	LINE	RTE	L5	423	422	422	422	422	421	421	442	0	415	413	418	Eutheria
chr1:198034862:198034982:+	LINE	L2	L2a	120	120	120	120	120	120	120	120	0	0	0	0	New.World.Monkey
chr1:198035048:198035141:+	SINE	MIR	MIRb	93	93	93	93	93	0	0	93	0	92	0	0	Pig.Cow
chr1:198035215:198035518:+	DNA	hAT-Charlie	MER20B	303	303	303	0	302	298	303	303	315	309	0	0	Pig.Cow
chr1:198036033:198036118:+	LINE	L1	L1PA2	85	82	0	0	0	0	0	0	0	0	0	0	Great.Apes
chr1:198036266:198036353:-	LINE	L1	L1M6	87	88	88	88	88	0	0	0	84	0	0	0	Pig.Cow
chr1:198036397:198036725:-	LINE	L1	HAL1	328	328	328	327	599	0	341	0	0	346	0	0	Pig.Cow
chr1:198036766:198036901:+	SINE	MIR	MIR	135	135	136	135	132	0	135	0	0	265	0	0	Pig.Cow
chr1:198037271:198037629:-	LINE	L1	L1MEd	358	358	358	358	358	351	351	0	0	0	0	0	Old.World.Monkey
chr1:198037629:198038127:-	LTR	ERV1	MER41D	498	498	498	498	494	497	497	0	0	0	0	0	Old.World.Monkey
chr1:198038127:198038442:+	SINE	Alu	AluSg7	315	331	335	321	326	0	332	0	0	0	0	0	Old.World.Monkey
chr1:198038442:198038494:-	LTR	ERV1	MER41D	52	52	52	51	52	0	52	0	0	0	0	0	Old.World.Monkey
chr1:198038494:198038573:-	LINE	L1	L1MEd	79	79	79	79	79	79	79	0	0	0	0	0	Old.World.Monkey
chr1:198038626:198038724:-	LINE	L1	L1MEd	98	98	98	102	102	102	102	0	0	0	0	0	Old.World.Monkey
chr1:198038726:198038842:-	DNA	TcMar-Tigger	Tigger2b_Pri	116	116	126	115	119	120	119	0	0	0	0	0	Old.World.Monkey
chr1:198038842:198039016:-	LINE	L1	L1PA17	174	180	0	0	0	0	167	0	0	0	0	0	Old.World.Monkey
chr1:198039016:198039239:-	DNA	TcMar-Tigger	Tigger2b_Pri	223	223	224	223	223	0	0	0	0	0	0	0	Apes
chr1:198039231:198039781:-	DNA	TcMar-Tigger	Tigger2b_Pri	550	551	552	550	546	0	0	0	0	0	0	0	Apes
chr1:198039805:198040894:-	LINE	L1	L1MEd	1089	1093	1089	1082	1087	1075	1076	0	0	0	0	0	Old.World.Monkey
chr1:198041125:198041354:-	SINE	Alu	AluJr	229	229	229	325	229	218	218	0	0	0	0	0	Old.World.Monkey
chr1:198041946:198042048:-	LINE	L1	HAL1	102	102	102	102	102	99	99	0	0	106	99	101	Eutheria
chr1:198042099:198042229:-	LINE	L1	L1ME3A	130	130	130	130	130	130	130	0	0	132	135	135	Eutheria
chr1:198043391:198043442:-	LINE	CR1	L3	51	51	51	51	51	51	51	0	0	926	0	0	Pig.Cow
chr1:198045594:198045870:+	SINE	Alu	AluSx1	276	276	0	274	275	272	272	0	0	0	0	0	Old.World.Monkey
chr1:198046027:198046068:-	SINE	MIR	MIR3	41	41	41	41	41	41	41	41	40	0	0	0	Pig.Cow
chr1:198046171:198046283:-	SINE	MIR	MIR3	112	112	112	0	0	0	0	0	0	0	0	0	Great.Apes
chr1:198046284:198047777:-	LINE	L1	L1PA2	1493	1493	0	0	0	0	0	0	0	0	0	0	Great.Apes
chr1:198048385:198049095:-	LTR	ERV1	LTR19C	710	710	711	713	710	708	712	0	0	0	0	0	Old.World.Monkey
chr1:198049420:198049599:+	LTR	ERVL-MaLR	THE1B	179	179	179	179	178	175	175	180	0	0	0	0	New.World.Monkey
chr1:198049599:198049911:+	SINE	Alu	AluY	312	320	0	311	313	0	0	0	0	0	0	0	Apes
chr1:198049911:198050116:+	LTR	ERVL-MaLR	THE1B	205	205	205	0	199	0	0	0	0	0	0	0	Apes
chr1:198050229:198053380:-	DNA	hAT-Tip100	Zaphod2	3151	3161	3150	3150	3148	0	3168	0	0	0	0	0	Old.World.Monkey
chr1:198053630:198053669:+	rRNA	rRNA	5S	39	39	39	39	39	39	39	0	0	0	0	0	Old.World.Monkey
chr1:198054180:198054341:+	DNA	hAT-Charlie	MER5B	161	161	161	161	161	161	161	0	159	170	0	0	Pig.Cow
chr1:198054445:198054741:+	SINE	Alu	AluSg7	296	296	0	297	296	295	295	0	0	0	0	0	Old.World.Monkey
chr1:198056442:198056481:-	LINE	L2	L2b	39	39	39	39	39	39	39	0	0	0	0	39	Eutheria
chr1:198056548:198056926:-	LTR	ERVL-MaLR	THE1D	378	378	378	379	380	380	380	377	0	0	0	0	New.World.Monkey
chr1:198056944:198057071:-	LINE	L2	L2b	127	127	127	127	127	127	127	0	0	0	0	0	Old.World.Monkey
chr1:198057166:198057348:+	SINE	MIR	MIRb	182	182	182	182	182	182	182	185	0	197	0	201	Eutheria
chr1:198058811:198058899:-	LINE	L1	L1ME4a	88	88	0	88	84	0	88	88	90	303	86	0	Eutheria
chr1:198059055:198059206:-	LINE	L1	L1ME4a	151	151	0	152	154	0	150	154	153	152	145	0	Eutheria
chr1:198059518:198059651:-	SINE	MIR	MIR	133	133	133	133	129	0	130	129	0	0	0	196	Eutheria
chr1:198059651:198059705:+	SINE	MIR	MIRc	54	54	54	54	54	0	54	54	54	0	0	0	Pig.Cow
chr1:198060261:198060732:-	LINE	L2	L2a	471	470	470	0	470	470	470	0	726	0	0	0	Pig.Cow
chr1:198060773:198060890:-	LTR	ERVL	LTR16B	117	117	117	0	117	117	117	117	0	0	0	0	New.World.Monkey
chr1:198060943:198061122:-	LTR	ERVL	ERV3-16A3_LTR	179	179	179	179	179	179	179	176	0	0	0	0	New.World.Monkey
chr1:198061196:198061482:+	LINE	L1	L1M5	286	286	286	286	283	286	286	284	290	0	0	0	Pig.Cow
chr1:198061482:198061785:-	SINE	Alu	AluY	303	295	303	309	301	0	0	0	0	0	0	0	Apes
chr1:198061785:198061908:+	LINE	L1	L1M5	123	123	123	123	122	0	0	0	0	0	0	0	Apes
chr1:198061908:198062126:-	DNA	hAT-Charlie	MER58A	218	218	219	219	219	219	219	234	0	0	0	0	New.World.Monkey
chr1:198062126:198062376:+	LINE	L1	L1M5	250	250	250	254	254	244	244	248	0	0	0	0	New.World.Monkey
chr1:198062406:198062793:-	LINE	L1	L1MC	387	387	388	391	392	390	390	389	0	0	0	0	New.World.Monkey
chr1:198062793:198063154:-	LTR	ERVL-MaLR	MLT1A0	361	361	0	359	361	359	359	360	0	0	0	0	New.World.Monkey
chr1:198063154:198063248:-	LINE	L1	L1MC	94	94	94	94	94	94	94	92	0	96	0	0	Pig.Cow
chr1:198063395:198063469:+	LINE	L2	L2a	74	74	74	75	74	73	73	77	74	74	87	78	Eutheria
chr1:198063463:198063641:-	SINE	MIR	MIRb	178	178	178	179	178	178	178	178	0	175	0	0	Pig.Cow
chr1:198064565:198064670:-	LINE	L2	L2c	105	105	105	105	105	107	107	111	0	118	0	0	Pig.Cow
chr1:198064879:198065040:+	SINE	MIR	MIR	161	161	159	162	162	161	161	0	0	158	0	0	Pig.Cow
chr1:198065817:198066144:+	LINE	L1	L1MEe	327	327	327	327	327	327	327	322	0	0	0	0	New.World.Monkey
chr1:198066665:198066807:+	LINE	L1	HAL1b	142	142	142	142	151	142	142	142	0	0	0	0	New.World.Monkey
chr1:198066960:198067383:+	LTR	ERVL-MaLR	MLT1J	423	423	423	423	423	409	409	420	0	0	0	0	New.World.Monkey
chr1:198067418:198067610:+	LINE	L1	L1MEe	192	192	192	191	191	191	191	190	0	0	0	0	New.World.Monkey
chr1:198067779:198068030:-	LINE	L2	L2	251	251	251	251	251	251	251	253	0	0	0	0	New.World.Monkey
chr1:198068031:198068897:-	LINE	L2	L2c	866	868	867	867	868	866	866	0	0	0	0	0	Old.World.Monkey
chr1:198068897:198069269:+	LTR	ERVL-MaLR	MSTC	372	372	372	372	372	371	371	0	0	0	0	0	Old.World.Monkey
chr1:198069269:198069303:-	LINE	L2	L2c	34	34	34	34	34	34	34	0	0	0	0	0	Old.World.Monkey
chr1:198071258:198071351:+	LINE	L2	L2c	93	93	93	93	93	93	93	104	0	0	108	109	Eutheria
chr1:198072234:198072295:-	SINE	MIR	MIR3	61	61	61	61	61	61	61	0	71	68	0	84	Eutheria
chr1:198072846:198072934:+	SINE	MIR	MIRc	88	88	88	88	89	88	88	88	92	93	0	0	Pig.Cow
chr1:198073283:198073493:-	SINE	MIR	MIRb	210	210	210	207	209	218	218	205	0	216	0	0	Pig.Cow
chr1:198074767:198074919:+	LTR	ERVL-MaLR	MSTD	152	152	152	152	155	179	179	148	0	0	0	0	New.World.Monkey
chr1:198074920:198075536:+	LTR	ERV1	LTR59	616	616	616	615	616	612	612	620	0	0	0	0	New.World.Monkey
chr1:198075600:198075672:+	LTR	ERVL-MaLR	MSTD	72	72	72	72	72	72	72	0	0	0	0	0	Old.World.Monkey
chr1:198075674:198076116:+	LTR	ERVL-MaLR	MSTD-int	442	442	442	442	442	445	445	0	0	0	0	0	Old.World.Monkey
chr1:198076122:198076837:-	LTR	ERV1	LTR8A	715	715	715	714	715	714	714	706	0	0	0	0	New.World.Monkey
chr1:198076854:198077266:+	LTR	ERVL-MaLR	MSTD-int	412	412	412	412	412	412	412	422	0	0	0	0	New.World.Monkey
chr1:198077260:198077888:+	LTR	ERVL-MaLR	MSTD-int	628	629	628	627	622	617	617	623	0	0	0	0	New.World.Monkey
chr1:198077888:198078254:+	LTR	ERVL-MaLR	MSTD	366	366	366	366	366	362	362	367	0	0	0	0	New.World.Monkey
chr1:198078752:198079258:+	LTR	ERVL-MaLR	MLT1D	506	506	506	506	506	505	505	507	0	0	0	0	New.World.Monkey
chr1:198079493:198079706:+	SINE	MIR	MIRb	213	214	214	214	214	213	213	213	0	0	0	0	New.World.Monkey
chr1:198079970:198080125:+	SINE	MIR	MIRb	155	155	155	155	155	155	155	155	0	188	0	0	Pig.Cow
chr1:198082876:198083327:-	LTR	ERVL-MaLR	MLT1H	451	451	451	451	443	454	454	487	0	0	0	0	New.World.Monkey
chr1:198083490:198083552:+	LINE	L2	L2a	62	62	62	62	62	62	62	62	70	70	0	65	Eutheria
chr1:198083859:198084003:+	SINE	MIR	MIRc	144	144	144	144	144	0	0	144	0	151	0	499	Eutheria
chr1:198084331:198084591:-	SINE	Alu	AluY	260	259	263	264	260	260	260	0	0	0	0	0	Old.World.Monkey
chr1:198085079:198085632:+	LINE	L1	L1MA9	553	552	553	549	549	0	550	530	0	0	0	0	New.World.Monkey
chr1:198085665:198086133:+	LINE	L1	L1MA9	468	468	468	467	468	0	559	0	0	0	0	0	Old.World.Monkey
chr1:198087078:198087143:+	LTR	ERVL-MaLR	MLT1K	65	65	65	65	65	65	65	65	0	64	0	0	Pig.Cow
chr1:198087191:198087224:-	snRNA	snRNA	U2	33	33	33	33	33	33	33	33	0	0	0	0	New.World.Monkey
chr1:198087278:198087523:+	LTR	ERVL-MaLR	MLT1K	245	245	245	246	247	242	242	244	0	238	0	0	Pig.Cow
chr1:198087541:198088069:+	LINE	L2	L2	528	524	522	524	522	506	506	529	0	1506	0	0	Pig.Cow
chr1:198088190:198088326:+	SINE	MIR	MIRb	136	136	136	136	134	137	137	0	0	338	0	0	Pig.Cow
chr1:198088391:198088850:-	LTR	ERVL-MaLR	MLT1G1	459	459	459	463	459	459	459	455	0	0	0	0	New.World.Monkey
chr1:198089129:198089682:+	DNA	hAT-Charlie	MER119	553	555	555	555	552	864	867	548	0	0	0	0	New.World.Monkey
chr1:198090662:198090985:+	LINE	L2	L2	323	323	318	323	323	329	329	339	0	0	0	0	New.World.Monkey
chr1:198091019:198091311:+	SINE	Alu	AluSx1	292	292	292	292	292	292	292	289	0	0	0	0	New.World.Monkey
chr1:198091358:198091466:-	LINE	L2	L2b	108	108	108	108	108	108	108	106	0	0	0	0	New.World.Monkey
chr1:198091603:198091811:-	SINE	MIR	MIRb	208	208	208	208	209	206	206	0	0	0	0	0	Old.World.Monkey
chr1:198091810:198092024:-	SINE	MIR	MIRb	214	214	214	214	214	214	214	0	0	0	0	0	Old.World.Monkey
chr1:198092117:198092193:+	DNA	hAT-Charlie	Charlie15a	76	76	76	76	76	75	75	0	0	0	0	0	Old.World.Monkey
chr1:198092355:198092545:+	LINE	RTE	L4	190	191	194	0	191	194	195	191	0	235	0	0	Pig.Cow
chr1:198093089:198093191:-	LINE	L2	L2a	102	102	102	102	102	102	102	0	98	101	101	101	Eutheria
chr1:198094812:198094874:+	LINE	L2	L2a	62	62	0	62	62	61	61	62	0	0	0	0	New.World.Monkey
chr1:198096199:198096252:+	DNA	hAT	MER53	53	53	53	53	53	53	53	53	53	0	0	0	Pig.Cow
chr1:198096252:198096547:+	SINE	Alu	AluSz6	295	294	294	294	299	294	293	286	0	0	0	0	New.World.Monkey
chr1:198096547:198096678:+	DNA	hAT	MER53	131	131	131	131	0	131	131	131	0	0	0	0	New.World.Monkey
chr1:198097207:198097432:-	LTR	Gypsy	LTR81A	225	226	226	223	220	227	227	223	0	0	240	0	Eutheria
chr1:198097841:198097911:-	SINE	MIR	MIR3	70	70	70	70	70	71	70	70	67	0	0	0	Pig.Cow
chr1:198098221:198098308:+	LINE	L1	L1M5	87	87	86	0	88	84	84	85	102	100	0	100	Eutheria
chr1:198098506:198098813:+	LTR	ERV1	LTR54	307	307	307	307	307	307	307	301	0	0	0	0	New.World.Monkey
chr1:198098813:198099807:-	LTR	ERVK	LTR5B	994	994	990	994	982	976	977	0	0	0	0	0	Old.World.Monkey
chr1:198099807:198099905:+	LTR	ERV1	LTR54	98	98	98	98	98	98	98	0	0	0	0	0	Old.World.Monkey
chr1:198099908:198099974:+	LINE	L2	L2	66	66	66	66	66	66	66	66	0	0	0	0	New.World.Monkey
chr1:198100060:198100256:+	LINE	L2	L2	196	194	194	196	194	195	197	191	0	0	0	0	New.World.Monkey
chr1:198100289:198100769:-	LINE	L2	L2	480	480	478	478	479	461	461	478	0	0	0	0	New.World.Monkey
chr1:198100769:198101062:+	SINE	Alu	AluY	293	294	294	285	303	0	0	0	0	0	0	0	Apes
chr1:198101119:198101473:-	LINE	L2	L2	354	354	354	354	354	347	347	0	504	0	0	0	Pig.Cow
chr1:198101494:198101541:+	LINE	L2	L2	47	47	47	47	47	48	48	0	47	0	0	0	Pig.Cow
chr1:198101753:198101910:+	SINE	MIR	MIR	157	157	157	157	157	157	157	151	0	0	0	0	New.World.Monkey
chr1:198101911:198102212:+	SINE	Alu	AluY	301	301	301	301	287	321	321	0	0	0	0	0	Old.World.Monkey
chr1:198102227:198102531:+	SINE	Alu	AluY	304	314	292	313	304	309	309	0	0	0	0	0	Old.World.Monkey
chr1:198102554:198102941:+	LINE	L1	HAL1	387	387	380	387	387	384	384	386	0	0	0	0	New.World.Monkey
chr1:198103252:198103409:+	LTR	ERVL-MaLR	MLT1A0	157	157	155	157	156	157	157	156	0	0	0	0	New.World.Monkey
chr1:198103409:198103772:+	LTR	ERVL-MaLR	THE1B	363	363	363	363	360	350	350	362	0	0	0	0	New.World.Monkey
chr1:198103772:198103967:+	LTR	ERVL-MaLR	MLT1A0	195	195	195	195	195	195	195	194	0	0	0	0	New.World.Monkey
chr1:198104087:198104459:+	LTR	ERVL-MaLR	MLT1A1	372	372	372	372	371	372	372	356	0	0	0	0	New.World.Monkey
chr1:198104488:198104666:-	LTR	ERVL-MaLR	MLT1N2	178	178	178	182	179	183	183	178	186	200	188	196	Eutheria
chr1:198105107:198105894:+	LINE	L2	L2a	787	793	787	0	793	788	788	784	0	0	0	0	New.World.Monkey
chr1:198105978:198106207:+	LINE	L1	HAL1	229	229	229	229	229	226	226	232	459	0	0	0	Pig.Cow
chr1:198106736:198106966:-	LINE	L1	L1PB1	230	230	230	230	230	0	242	0	0	0	0	0	Old.World.Monkey
chr1:198107034:198110708:-	LINE	L1	L1PB1	3674	3684	3684	3686	3702	0	3705	3635	0	0	0	0	New.World.Monkey
chr1:198112359:198112652:-	SINE	Alu	AluSx1	293	293	290	293	292	0	0	0	0	0	0	0	Apes
chr1:198113436:198113505:+	LINE	L2	L2c	69	69	0	69	68	69	69	68	0	75	77	69	Eutheria
chr1:198113707:198113881:-	DNA	hAT-Charlie	MER119	174	170	174	177	174	174	174	167	0	0	0	0	New.World.Monkey
chr1:198113967:198114334:-	LTR	ERVL-MaLR	THE1D	367	370	372	372	372	370	370	362	0	0	0	0	New.World.Monkey
chr1:198114717:198114859:+	DNA	hAT-Charlie	MER5A	142	142	142	142	142	142	142	141	0	0	145	145	Eutheria
chr1:198115110:198115414:-	SINE	Alu	AluY	304	308	307	307	305	0	0	0	0	0	0	0	Apes
chr1:198115538:198115639:+	DNA	hAT-Charlie	MER5B	101	101	101	101	101	101	101	101	0	1189	96	100	Eutheria
chr1:198116024:198116334:-	SINE	Alu	AluY	310	312	312	307	0	0	0	0	0	0	0	0	Great.Apes
chr1:198116521:198116619:+	LINE	L1	L1ME2	98	98	98	98	98	98	98	96	0	0	119	0	Eutheria
chr1:198116602:198116824:+	LINE	L1	L1ME2	222	222	222	224	222	228	231	224	0	0	332	0	Eutheria
chr1:198116957:198117045:-	SINE	MIR	MIRb	88	88	88	0	88	86	86	85	0	0	0	0	New.World.Monkey
chr1:198117531:198117767:-	LTR	ERVL-MaLR	MLT1K	236	235	236	236	236	237	237	235	0	228	0	0	Pig.Cow
chr1:198118754:198118840:+	LINE	L2	L2a	86	86	86	86	86	86	86	86	0	0	0	0	New.World.Monkey
chr1:198119227:198119453:-	LINE	CR1	L3b	226	226	226	226	226	230	230	230	0	0	0	0	New.World.Monkey
chr1:198123467:198123767:+	SINE	Alu	AluSz	300	300	328	288	285	292	0	0	0	0	0	0	Old.World.Monkey
chr1:198123962:198124720:+	LINE	L2	L2a	758	757	761	765	769	756	753	756	0	0	0	0	New.World.Monkey
chr1:198124747:198125063:-	SINE	Alu	AluSx1	316	324	321	314	309	311	307	0	0	0	0	0	Old.World.Monkey
chr1:198125202:198125417:-	SINE	MIR	MIRb	215	215	212	258	213	215	215	213	0	0	0	0	New.World.Monkey
chr1:198130422:198130567:-	DNA	hAT-Charlie	MER58A	145	145	145	145	145	145	145	146	0	151	0	0	Pig.Cow
chr1:198131360:198131546:-	DNA	hAT-Charlie	Charlie17a	186	186	186	186	185	0	0	186	0	0	179	180	Eutheria
chr1:198132345:198132671:+	SINE	Alu	AluJo	326	327	326	326	326	324	324	0	0	0	0	0	Old.World.Monkey
chr1:198133088:198133214:+	SINE	Alu	AluSz6	126	126	126	126	0	127	127	128	0	0	0	0	New.World.Monkey
chr1:198133573:198136079:-	DNA	TcMar-Tigger	Tigger1	2506	2506	6044	2502	2490	2490	2494	0	0	0	0	0	Old.World.Monkey
chr1:198136081:198136372:-	LTR	ERVL-MaLR	MLT1C	291	291	291	292	290	296	296	319	0	0	0	0	New.World.Monkey
chr1:198140066:198140195:-	SINE	Alu	FLAM_C	129	129	129	129	129	129	129	209	0	0	0	0	New.World.Monkey
chr1:198140528:198140829:+	SINE	Alu	AluSg	301	302	301	304	303	304	304	0	0	0	0	0	Old.World.Monkey
chr1:198140873:198141221:+	LINE	L2	L2c	348	348	348	348	348	348	348	346	0	0	0	0	New.World.Monkey
chr1:198142070:198142204:-	LINE	L2	L2	134	134	134	134	134	135	135	133	0	0	0	0	New.World.Monkey
chr1:198142279:198142577:+	SINE	Alu	AluJr4	298	301	296	298	293	305	300	0	0	0	0	0	Old.World.Monkey
chr1:198143870:198144187:-	SINE	Alu	AluJr	317	316	317	0	0	0	306	0	0	0	0	0	Old.World.Monkey
chr1:198144274:198144338:+	LINE	L2	L2c	64	64	64	64	64	64	64	63	0	0	0	0	New.World.Monkey
chr1:198145105:198145166:-	SINE	MIR	MIR	61	61	61	61	61	61	61	60	0	0	59	0	Eutheria
chr1:198145266:198145352:-	LINE	L2	L2c	86	86	86	85	86	86	86	86	0	97	0	0	Pig.Cow
chr1:198146437:198146646:+	LINE	L1	L1M6	209	208	209	210	0	212	211	208	0	207	0	204	Eutheria
chr1:198146814:198147104:+	LINE	L1	L1M6	290	291	291	291	0	298	298	0	520	0	0	0	Pig.Cow
chr1:198147165:198147353:+	LINE	L1	L1M6	188	188	188	186	0	187	187	188	180	0	191	186	Eutheria
chr1:198147582:198147816:-	DNA	hAT-Charlie	MER103C	234	234	234	234	234	236	236	0	0	0	0	0	Old.World.Monkey
chr1:198147844:198147909:-	DNA	hAT-Charlie	MER103C	65	62	65	65	65	65	65	65	0	65	0	0	Pig.Cow
chr1:198149024:198149213:+	SINE	MIR	MIRc	189	189	189	189	189	189	189	185	186	0	0	0	Pig.Cow
chr1:198150644:198150747:-	SINE	MIR	MIRc	103	103	102	103	103	104	104	0	104	106	0	0	Pig.Cow
chr1:198152406:198152496:+	LINE	L2	L2c	90	89	89	89	89	89	89	89	112	93	108	97	Eutheria
chr1:198152866:198152949:-	LINE	L2	L2b	83	83	83	83	83	83	83	83	87	83	0	0	Pig.Cow
chr1:198153811:198153970:-	SINE	Alu	AluJb	159	159	159	159	159	160	160	156	0	0	0	0	New.World.Monkey
chr1:198154021:198154098:-	SINE	Alu	AluJb	77	77	77	77	77	77	77	77	0	0	0	0	New.World.Monkey
chr1:198155754:198156018:-	LTR	ERVL	HERVL40-int	264	264	264	264	263	264	264	264	0	0	262	266	Eutheria
chr1:198156578:198156825:-	LTR	ERVL	MER76-int	247	247	0	247	244	247	247	244	0	242	249	258	Eutheria
chr1:198157392:198157646:-	LTR	ERVL	LTR40b	254	254	254	254	254	254	254	245	0	0	0	0	New.World.Monkey
chr1:198157905:198158116:-	SINE	MIR	MIRc	211	215	215	215	215	215	215	210	0	0	0	216	Eutheria
chr1:198159660:198159748:+	LINE	CR1	L3	88	88	88	88	88	85	85	87	0	0	0	0	New.World.Monkey
chr1:198160269:198160385:-	LINE	L1	L1M5	116	116	116	116	116	117	117	117	0	119	0	0	Pig.Cow
chr1:198160399:198161063:-	LINE	L1	L1M5	664	664	664	722	671	677	677	0	0	0	0	0	Old.World.Monkey
chr1:198161255:198161549:-	LINE	L1	L1M5	294	280	290	293	287	295	296	0	0	0	0	0	Old.World.Monkey
chr1:198161701:198163267:+	LINE	L1	L1P3	1566	1569	1562	0	1577	0	0	0	0	0	0	0	Apes
chr1:198163422:198164142:-	LINE	L1	L1PA13	720	717	709	695	696	0	0	0	0	0	0	0	Apes
chr1:198164142:198164176:-	LINE	L1	L1PA13	34	0	34	0	34	0	0	0	0	0	0	0	Apes
chr1:198164668:198164959:+	SINE	Alu	AluSx	291	291	291	291	292	296	296	0	0	0	0	0	Old.World.Monkey
chr1:198165545:198165605:+	SINE	MIR	MIRb	60	60	60	60	60	60	60	60	0	0	0	0	New.World.Monkey
chr1:198166096:198166180:+	LINE	L2	L2b	84	84	84	84	80	84	84	84	0	83	0	0	Pig.Cow
chr1:198166189:198166269:+	SINE	MIR	MIRb	80	80	80	80	80	79	79	84	0	0	91	102	Eutheria
chr1:198167371:198167475:-	LINE	L1	L1ME3	104	104	104	103	104	105	105	0	0	0	0	0	Old.World.Monkey
chr1:198167571:198168213:-	LTR	ERVL	HERV16-int	642	642	641	641	640	630	630	0	0	0	0	0	Old.World.Monkey
chr1:198168222:198168563:-	LTR	ERVL	LTR16A	341	342	343	342	344	327	327	0	0	407	0	0	Pig.Cow
chr1:198168695:198169296:-	LINE	L1	L1MEg	601	601	601	595	1063	0	585	0	0	656	0	0	Pig.Cow
chr1:198169294:198169568:-	LINE	L1	L1MEg	274	274	274	268	271	276	276	0	0	0	0	0	Old.World.Monkey
chr1:198169669:198169980:-	SINE	Alu	AluSx	311	318	317	320	317	321	322	0	0	0	0	0	Old.World.Monkey
chr1:198169980:198170073:-	LINE	L1	L1MEg	93	92	92	93	92	0	0	92	93	0	0	0	Pig.Cow
chr1:198170319:198170394:-	LINE	RTE	L4	75	75	75	75	75	72	72	80	0	80	0	0	Pig.Cow
chr1:198170524:198170695:+	DNA	hAT-Charlie	MER58A	171	171	171	171	171	171	171	171	0	192	0	0	Pig.Cow
chr1:198171715:198172008:-	LTR	ERVL-MaLR	THE1B	293	293	293	0	293	292	292	292	0	0	0	0	New.World.Monkey
chr1:198173105:198173418:+	SINE	Alu	AluJr	313	313	313	0	314	313	313	315	0	0	0	0	New.World.Monkey
chr1:198173567:198173872:+	SINE	Alu	AluYf4	305	308	305	0	300	0	0	0	0	0	0	0	Apes
chr1:198174465:198174658:+	DNA	hAT-Charlie	MER5B	193	193	193	193	196	190	191	186	190	0	0	0	Pig.Cow
chr1:198176465:198176966:+	LINE	L1	L1ME1	501	501	501	501	501	499	499	537	0	0	0	0	New.World.Monkey
chr1:198177053:198177311:-	LINE	L1	L1MEg	258	258	258	258	258	257	257	0	0	0	0	0	Old.World.Monkey
chr1:198177283:198177488:-	LINE	L1	L1MEg	205	205	205	205	205	204	204	208	0	211	0	202	Eutheria
chr1:198177511:198177724:-	SINE	Alu	AluJb	213	213	213	213	219	213	213	214	0	0	0	0	New.World.Monkey
chr1:198177724:198177821:+	LINE	L1	L1MA8	97	97	97	97	97	122	122	97	0	0	0	0	New.World.Monkey
chr1:198177926:198178158:-	LINE	L1	L1MEg	232	232	232	232	230	226	226	273	0	0	0	0	New.World.Monkey
chr1:198178494:198178662:-	LINE	L2	L2a	168	168	168	168	168	167	168	162	0	0	0	214	Eutheria
chr1:198178799:198178931:-	SINE	Alu	FLAM_C	132	132	132	0	132	132	132	131	0	0	0	0	New.World.Monkey
chr1:198178946:198179226:-	SINE	Alu	AluSx	280	280	280	0	280	294	294	299	0	0	0	0	New.World.Monkey
chr1:198179228:198179514:-	SINE	Alu	AluJr4	286	286	287	0	289	0	0	0	0	0	0	0	Apes
chr1:198179541:198179871:-	LINE	L1	L1M5	330	320	324	0	326	0	0	326	0	0	0	0	New.World.Monkey
chr1:198179871:198180148:-	SINE	Alu	AluYa5	277	0	0	0	0	0	0	0	0	0	0	0	Human
chr1:198180148:198180212:-	LINE	L1	L1M5	64	64	64	64	64	0	0	63	64	63	0	0	Pig.Cow
chr1:198180854:198182424:+	LINE	L1	L1PBa	1570	1569	1554	1570	1566	0	0	1558	0	0	0	0	New.World.Monkey
chr1:198182391:198184498:+	LINE	L1	L1PB3	2107	2107	2106	2105	2112	0	0	2086	0	0	0	0	New.World.Monkey
chr1:198184498:198184723:+	DNA	hAT-Charlie	MER30	225	225	222	217	218	240	240	226	0	0	0	0	New.World.Monkey
chr1:198184723:198188325:+	LINE	L1	L1PB3	3602	3598	3592	4442	3579	3649	3621	0	0	0	0	0	Old.World.Monkey
chr1:198188460:198188779:+	LINE	L1	L1PB3	319	319	352	318	323	306	306	0	0	0	0	0	Old.World.Monkey
chr1:198188779:198188852:+	LINE	L1	L1MA8	73	73	73	73	74	0	0	0	0	0	0	0	Apes
chr1:198188864:198189540:-	LINE	L1	L1MC4	676	678	672	676	674	694	694	721	0	0	0	0	New.World.Monkey
chr1:198191673:198191748:+	LINE	L2	L2	75	75	75	75	75	75	75	75	0	0	75	75	Eutheria
chr1:198191805:198192509:-	LINE	L2	L2a	704	703	703	708	700	697	700	0	0	0	0	0	Old.World.Monkey
chr1:198192509:198193266:+	DNA	hAT-Charlie	Charlie1a	757	756	759	761	756	765	765	739	0	0	0	0	New.World.Monkey
chr1:198193267:198193402:+	DNA	TcMar-Tigger	Tigger3b	135	135	135	135	135	135	135	135	0	0	0	0	New.World.Monkey
chr1:198193409:198193647:+	DNA	TcMar-Tigger	Tigger3c	238	234	234	232	323	234	234	0	0	0	0	0	Old.World.Monkey
chr1:198193647:198193962:+	DNA	hAT-Charlie	Charlie1a	315	315	317	317	309	322	314	0	326	0	0	0	Pig.Cow
chr1:198193962:198194186:-	LINE	L2	L2a	224	224	224	227	224	225	225	539	0	0	0	0	New.World.Monkey
chr1:198194190:198194324:+	SINE	Alu	AluJo	134	134	134	134	134	134	134	141	0	0	0	0	New.World.Monkey
chr1:198194554:198194717:+	LINE	L2	L2	163	163	163	162	163	163	163	0	163	164	0	0	Pig.Cow
chr1:198195094:198195216:-	LINE	L2	L2a	122	122	122	122	122	122	122	124	119	117	0	0	Pig.Cow
chr1:198195394:198195687:+	SINE	Alu	AluSx	293	293	299	293	293	0	0	293	0	0	0	0	New.World.Monkey
chr1:198195752:198195945:+	LTR	ERVL	MER21A	193	195	194	195	196	194	194	0	0	0	0	0	Old.World.Monkey
chr1:198195928:198195999:+	LTR	ERV1	MER39	71	71	71	71	0	0	0	0	0	0	0	0	Great.Apes
chr1:198195999:198198116:-	LINE	L1	L1PA4	2117	2119	0	2115	0	0	0	0	0	0	0	0	Great.Apes
chr1:198198116:198198838:+	LTR	ERVL	MER21A	722	721	722	726	721	701	701	731	0	0	0	0	New.World.Monkey
chr1:198199189:198199338:+	DNA	hAT-Charlie	MER103C	149	149	149	146	150	0	151	157	149	157	0	0	Pig.Cow
chr1:198199428:198200888:+	LINE	L1	L1M5	1460	1429	1436	1441	1431	1733	1721	1405	0	0	0	0	New.World.Monkey
chr1:198202017:198202079:-	LINE	L1	L1MA5	62	62	62	63	63	63	63	62	0	0	0	0	New.World.Monkey
chr1:198202715:198202881:+	DNA	hAT-Charlie	MER103C	166	166	166	166	161	161	161	160	0	0	0	0	New.World.Monkey
chr1:198202842:198202929:-	DNA	hAT-Charlie	MER103C	87	91	88	0	0	0	0	0	0	0	0	0	Great.Apes
chr1:198202956:198203277:+	LINE	L2	L2c	321	316	320	0	313	333	333	365	347	0	0	0	Pig.Cow
chr1:198205545:198206914:+	LINE	L2	L2a	1369	1369	1366	1352	0	1376	1376	0	0	0	0	0	Old.World.Monkey
chr1:198206903:198207141:+	LINE	L2	L2a	238	238	236	0	238	260	260	0	0	0	291	298	Eutheria
chr1:198207289:198207626:+	LINE	L2	L2	337	337	338	339	338	0	0	0	0	0	0	0	Apes
chr1:198207667:198207892:-	SINE	MIR	MIRb	225	225	225	217	216	0	0	0	0	0	0	0	Apes
chr1:198208120:198208479:+	LINE	L2	L2	359	359	359	357	354	0	0	0	0	0	0	0	Apes
chr1:198208890:198209229:-	DNA	TcMar-Tigger	Tigger3a	339	339	339	345	339	0	0	0	0	0	0	0	Apes
chr1:198209608:198209648:+	SINE	Alu	AluYc	40	38	0	42	0	0	0	0	0	0	0	0	Great.Apes
chr1:198209647:198209818:-	DNA	TcMar-Mariner	MARNA	171	170	0	173	172	0	0	0	0	0	0	0	Apes
chr1:198209818:198210122:-	SINE	Alu	AluSg	304	304	0	323	311	0	0	0	0	0	0	0	Apes
chr1:198210122:198210300:-	DNA	TcMar-Mariner	MARNA	178	178	178	178	177	0	0	0	0	170	0	0	Pig.Cow
chr1:198210758:198210986:+	SINE	MIR	MIR	228	226	227	226	226	0	0	225	0	0	0	0	New.World.Monkey
chr1:198211117:198211453:+	LINE	L2	L2a	336	336	337	337	334	0	0	337	0	329	0	0	Pig.Cow
chr1:198211515:198211603:-	SINE	Alu	AluSx	88	91	0	84	94	0	0	0	0	0	0	0	Apes
chr1:198211603:198211891:-	SINE	Alu	AluY	288	289	0	0	297	0	0	0	0	0	0	0	Apes
chr1:198211891:198212094:-	SINE	Alu	AluSx	203	201	205	0	199	0	0	0	0	0	0	0	Apes
chr1:198212108:198212454:+	LINE	L2	L2a	346	346	346	0	341	0	0	0	0	0	0	0	Apes
chr1:198214017:198214322:-	DNA	TcMar-Tigger	Tigger2a	305	305	305	306	305	302	302	300	0	0	0	0	New.World.Monkey
chr1:198214345:198214438:-	DNA	TcMar-Tigger	Tigger2a	93	93	93	94	91	93	93	93	0	0	0	0	New.World.Monkey
chr1:198214532:198214768:-	LINE	L2	L2c	236	236	236	237	236	236	236	236	0	0	0	0	New.World.Monkey
chr1:198216554:198216629:+	SINE	MIR	MIRb	75	75	75	79	75	75	75	75	74	91	0	72	Eutheria
chr1:198216943:198217101:+	LINE	CR1	L3	158	158	158	156	157	161	161	158	0	0	158	0	Eutheria
chr1:198217631:198217735:+	LINE	L2	L2b	104	104	104	162	163	0	0	166	0	0	0	484	Eutheria
chr1:198217738:198217879:+	LINE	CR1	L3	141	141	141	141	137	138	138	141	0	0	0	198	Eutheria
chr1:198217999:198221560:-	LINE	L1	L1PA3	3561	3416	0	0	0	0	0	0	0	0	0	0	Great.Apes
chr1:198221890:198222059:+	LINE	L2	L2a	169	167	0	172	171	0	0	0	0	0	0	0	Apes
chr1:198223319:198223932:-	LINE	L1	L1ME3E	613	615	611	640	636	617	617	0	0	0	0	0	Old.World.Monkey
chr1:198225725:198225832:-	LINE	L2	L2a	107	107	107	0	107	107	107	105	0	114	0	0	Pig.Cow
chr1:198226986:198227288:-	LINE	L2	L2a	302	302	297	302	303	303	303	0	0	0	0	0	Old.World.Monkey
chr1:198227288:198227592:+	SINE	Alu	AluSc	304	303	306	303	297	304	304	0	0	0	0	0	Old.World.Monkey
chr1:198230383:198230600:+	SINE	MIR	MIRb	217	217	217	217	215	212	212	215	0	0	0	0	New.World.Monkey
chr1:198230931:198231167:-	DNA	hAT-Charlie	MER106A	236	236	236	235	235	231	231	236	0	0	0	0	New.World.Monkey
chr1:198231203:198231366:+	SINE	MIR	MIR	163	163	163	163	163	163	163	0	0	0	0	0	Old.World.Monkey
chr1:198233887:198233948:-	LTR	ERVL-MaLR	MLT1J	61	61	61	61	61	61	0	0	0	60	0	60	Eutheria
chr1:198233948:198234108:+	SINE	MIR	MIR	160	160	160	160	160	160	160	0	219	163	0	0	Pig.Cow
chr1:198234247:198234441:-	LTR	ERVL-MaLR	MLT1J	194	194	194	194	194	194	194	194	190	186	0	0	Pig.Cow
chr1:198234455:198234910:-	LTR	ERV1	MER89	455	455	455	455	455	455	455	451	465	0	0	0	Pig.Cow
chr1:198235035:198235098:-	SINE	MIR	MIRb	63	63	63	63	63	0	0	63	0	0	0	0	New.World.Monkey
chr1:198235246:198235483:-	LINE	L1	L1M5	237	237	237	241	241	0	237	249	239	245	0	0	Pig.Cow
chr1:198235519:198235678:-	LINE	L2	L2c	159	159	159	159	159	159	159	158	0	0	0	0	New.World.Monkey
chr1:198235677:198235853:+	SINE	MIR	MIRb	176	173	176	175	176	176	176	185	0	190	182	0	Eutheria
chr1:198236436:198236566:-	LINE	L2	L2a	130	125	130	127	130	138	138	139	0	0	0	0	New.World.Monkey
chr1:198236584:198236872:-	SINE	Alu	AluSx	288	288	0	0	287	288	288	278	0	0	0	0	New.World.Monkey
chr1:198236950:198237682:+	LINE	L2	L2c	732	739	0	742	748	748	748	744	0	0	0	0	New.World.Monkey
chr1:198237845:198237953:+	LINE	L2	L2a	108	108	108	108	108	108	108	108	0	0	0	0	New.World.Monkey
chr1:198237991:198238346:+	LINE	L2	L2c	355	355	355	355	684	347	347	0	0	0	0	0	Old.World.Monkey
chr1:198239888:198240519:-	LTR	ERVL-MaLR	MLT1E	631	633	632	633	632	630	630	632	0	0	0	0	New.World.Monkey
chr1:198242982:198243136:-	SINE	MIR	MIR3	154	153	154	154	154	0	0	151	0	152	147	148	Eutheria
chr1:198243168:198243279:-	LINE	CR1	L3b	111	111	111	111	111	111	111	111	0	111	0	0	Pig.Cow
chr1:198243485:198243582:-	DNA	hAT-Tip100	MER45C	97	95	95	95	95	95	95	95	0	368	103	105	Eutheria
chr1:198248915:198249016:+	SINE	MIR	MIRc	101	101	101	101	101	101	101	101	99	101	0	106	Eutheria
chr1:198248979:198249073:+	LINE	L2	L2a	94	94	94	94	94	90	90	90	0	92	0	0	Pig.Cow
chr1:198251358:198251583:+	LINE	L2	L2a	225	225	225	225	0	220	219	0	0	0	0	0	Old.World.Monkey
chr1:198251578:198251806:+	SINE	MIR	MIRc	228	228	228	228	233	0	0	229	0	0	0	0	New.World.Monkey
chr1:198251909:198252298:-	LINE	L2	L2a	389	389	389	389	389	377	377	394	0	0	0	0	New.World.Monkey
chr1:198252369:198252579:-	LINE	CR1	L3	210	210	210	210	210	210	210	211	0	0	0	0	New.World.Monkey
chr1:198252913:198253036:-	DNA	hAT-Charlie	Charlie9	123	123	123	123	123	123	123	123	156	126	131	163	Eutheria
chr1:198253200:198253327:-	SINE	MIR	MIRc	127	127	127	127	127	127	127	127	131	0	0	0	Pig.Cow
chr1:198254040:198254137:-	SINE	MIR	MIRc	97	97	97	99	99	99	99	99	0	0	0	0	New.World.Monkey
chr1:198254136:198254427:+	LINE	L2	L2a	291	291	291	290	289	281	281	302	0	283	0	0	Pig.Cow
chr1:198254470:198254874:-	LTR	ERVL-MaLR	MLT1I	404	404	404	404	406	407	403	403	0	396	0	0	Pig.Cow
chr1:198255690:198256164:-	LTR	ERVL-MaLR	MLT1E2	474	474	474	472	471	471	471	477	0	0	0	0	New.World.Monkey
chr1:198256329:198256552:+	SINE	Alu	AluY	223	223	229	227	225	0	0	0	0	0	0	0	Apes
chr1:198257676:198257795:+	SINE	MIR	MIR	119	119	119	119	119	118	118	120	0	114	0	0	Pig.Cow
chr1:198257822:198257932:+	LINE	L2	L2b	110	110	110	110	108	110	110	110	0	0	0	0	New.World.Monkey
chr1:198257924:198257992:+	SINE	MIR	MIRb	68	68	68	68	68	68	68	67	67	0	0	67	Eutheria
chr1:198258550:198258667:-	SINE	MIR	MIR3	117	117	120	120	122	120	120	0	118	119	0	0	Pig.Cow
chr1:198269534:198269815:+	LINE	L2	L2c	281	281	281	281	278	281	281	279	480	0	0	0	Pig.Cow
chr1:198270398:198270699:+	SINE	Alu	AluY	301	301	301	297	301	294	294	0	0	0	0	0	Old.World.Monkey
chr1:198274932:198275102:-	LINE	RTE	L4	170	170	170	170	170	172	172	170	304	0	0	0	Pig.Cow
chr1:198275102:198275297:+	SINE	MIR	MIR	195	195	195	193	194	194	194	198	0	0	0	0	New.World.Monkey
chr1:198275325:198275571:-	LINE	RTE	L4	246	246	246	254	252	246	246	245	0	249	0	0	Pig.Cow
chr1:198275673:198275817:-	LINE	RTE	L4	144	144	144	141	144	144	144	0	0	0	0	0	Old.World.Monkey
chr1:198276149:198276836:-	LINE	RTE	L4	687	687	687	693	691	683	687	684	0	0	0	0	New.World.Monkey
chr1:198277846:198278046:+	LINE	L2	L2a	200	200	197	205	201	209	204	205	0	0	0	0	New.World.Monkey
chr1:198278079:198278114:-	LINE	L2	L2b	35	35	35	35	35	35	35	35	0	0	0	0	New.World.Monkey
chr1:198278119:198278503:-	LINE	L2	L2c	384	384	383	377	377	383	383	0	0	0	0	0	Old.World.Monkey
chr1:198278576:198284592:-	LINE	L1	L1PA3	6016	0	0	0	0	0	0	0	0	0	0	0	Human
chr1:198284733:198285238:-	LINE	L2	L2c	505	505	505	505	505	505	505	499	0	0	0	0	New.World.Monkey
chr1:198285759:198285911:+	LINE	L2	L2a	152	148	148	149	152	155	155	0	0	0	0	0	Old.World.Monkey
chr1:198287261:198287431:-	SINE	MIR	MIR3	170	170	170	170	170	170	170	170	0	0	0	0	New.World.Monkey
chr1:198287633:198287704:-	DNA	DNA	MER135	71	72	72	72	72	77	77	78	0	75	0	0	Pig.Cow
chr1:198291851:198292074:-	DNA	hAT-Charlie	MER30	223	219	224	229	526	228	228	0	0	0	0	0	Old.World.Monkey
chr1:198293100:198293166:+	LINE	L2	L2b	66	0	0	0	0	0	0	0	0	0	0	0	Human
chr1:198293166:198293375:-	SINE	Alu	AluYa5	209	0	0	0	0	0	0	0	0	0	0	0	Human
chr1:198293375:198293515:+	LINE	L2	L2b	140	138	140	138	159	136	136	136	0	138	0	0	Pig.Cow
chr1:198294167:198294530:-	LINE	L2	L2b	363	363	363	363	361	364	364	0	0	0	0	0	Old.World.Monkey
chr1:198294585:198295139:+	LINE	L1	L1M5	554	550	547	544	547	549	552	539	0	0	0	0	New.World.Monkey
chr1:198295166:198295227:-	LINE	L2	L2	61	61	61	61	58	61	61	61	0	72	0	0	Pig.Cow
chr1:198295333:198295423:+	LINE	L1	L1M5	90	90	90	89	90	90	90	86	0	190	0	0	Pig.Cow
chr1:198295468:198295756:+	LINE	L1	L1M5	288	288	288	291	286	287	287	0	0	0	0	0	Old.World.Monkey
chr1:198296091:198296342:+	SINE	Alu	AluJr4	251	252	263	273	262	265	265	0	0	0	0	0	Old.World.Monkey
chr1:198296411:198297591:-	LINE	L1	L1MC4	1180	1178	1179	1178	1205	0	1139	0	0	0	0	0	Old.World.Monkey
chr1:198297624:198297945:-	LINE	L1	L1MC4	321	321	322	312	0	319	313	0	0	0	0	0	Old.World.Monkey
chr1:198298234:198298522:+	SINE	Alu	AluSx	288	288	288	288	288	294	294	287	0	0	0	0	New.World.Monkey
chr1:198299369:198299808:+	LINE	L2	L2b	439	439	439	439	439	435	435	440	0	0	0	427	Eutheria
chr1:198299972:198300484:-	LTR	ERVL	LTR16E2	512	512	512	512	512	514	514	508	0	0	0	0	New.World.Monkey
chr1:198303578:198303800:+	DNA	hAT-Charlie	MER20	222	222	222	221	222	222	222	224	0	239	0	0	Pig.Cow
chr1:198304619:198305252:-	LINE	L1	L1PA12	633	732	732	733	633	1020	1044	0	0	0	0	0	Old.World.Monkey
chr1:198305597:198305704:+	LINE	L2	L2b	107	107	107	107	107	108	108	106	112	0	0	107	Eutheria
chr1:198305734:198306151:-	LTR	ERVL-MaLR	MLT1D	417	417	417	418	413	0	0	417	0	0	0	0	New.World.Monkey
chr1:198306430:198306819:+	LTR	ERVL-MaLR	MSTA	389	389	389	389	390	389	389	385	0	0	0	0	New.World.Monkey
chr1:198307336:198307411:-	LINE	L2	L2c	75	75	75	76	76	76	76	76	0	77	0	0	Pig.Cow
chr1:198307619:198307859:-	SINE	MIR	MIR	240	228	240	240	240	240	240	240	238	241	0	0	Pig.Cow
chr1:198308217:198308784:+	LTR	ERVL	MER74A	567	567	567	567	568	572	572	568	0	0	0	0	New.World.Monkey
chr1:198308891:198309221:-	LINE	L2	L2c	330	331	330	328	329	329	329	317	0	0	0	0	New.World.Monkey
chr1:198309964:198310063:+	SINE	MIR	MIRc	99	99	99	99	99	99	99	98	0	0	0	127	Eutheria
chr1:198310585:198310884:+	SINE	Alu	AluSx3	299	298	300	0	0	0	0	0	0	0	0	0	Great.Apes
chr1:198310912:198311272:-	DNA	hAT-Charlie	MER1B	360	360	360	366	366	363	363	0	0	0	0	0	Old.World.Monkey
chr1:198311273:198311442:-	SINE	MIR	MIRc	169	169	169	168	169	168	168	168	0	0	0	0	New.World.Monkey
chr1:198312113:198312394:-	SINE	Alu	AluSz	281	280	1537	281	281	285	285	280	0	0	0	0	New.World.Monkey
chr1:198312494:198312627:-	LINE	CR1	L3b	133	133	130	141	133	133	133	127	0	136	0	0	Pig.Cow
chr1:198315226:198315416:+	SINE	MIR	MIRb	190	192	192	195	193	187	187	0	0	777	0	193	Eutheria
chr1:198315930:198316040:+	LTR	ERVL	ERVL-E-int	110	110	110	110	110	110	110	0	0	0	0	0	Old.World.Monkey
chr1:198316374:198316476:+	LTR	ERVL	MLT2B2	102	102	102	102	102	110	110	0	0	0	103	0	Old.World.Monkey
chr1:198316546:198316761:-	LINE	L2	L2	215	215	215	215	215	215	215	0	0	0	0	0	Old.World.Monkey
chr1:198317449:198317727:-	LTR	ERV1	LTR78B	278	278	278	283	284	300	289	0	0	0	0	0	Old.World.Monkey
chr1:198317771:198317919:-	LTR	ERV1	LTR78B	148	149	149	149	145	148	148	0	0	147	0	0	Pig.Cow
chr1:198317968:198318416:-	DNA	hAT-Tip100	Arthur1	448	450	451	451	448	445	445	0	0	0	0	0	Old.World.Monkey
chr1:198318414:198318818:-	DNA	hAT-Tip100	Arthur1B	404	406	406	404	404	406	406	0	0	407	0	0	Pig.Cow
chr1:198318818:198318998:-	LTR	ERVL-MaLR	MLT1A	180	342	287	180	180	175	336	0	0	0	0	0	Old.World.Monkey
chr1:198321632:198322454:-	DNA	hAT-Tip100	Arthur1B	822	820	823	817	819	872	870	812	0	0	0	0	New.World.Monkey
chr1:198322481:198322745:+	LTR	ERVL	ERVL-E-int	264	264	264	264	263	263	263	260	0	0	0	0	New.World.Monkey
chr1:198322745:198322863:+	LINE	L1	L1PB4	118	118	118	118	118	118	118	118	0	0	0	0	New.World.Monkey
chr1:198322863:198322929:+	LTR	ERVL	ERVL-E-int	66	66	66	66	66	68	68	80	0	0	0	0	New.World.Monkey
chr1:198322918:198323442:+	LTR	ERVL	ERVL-E-int	524	524	524	518	818	0	0	0	0	0	0	0	Apes
chr1:198323530:198323685:-	SINE	Alu	AluJb	155	155	155	155	155	0	0	0	0	0	0	0	Apes
chr1:198323709:198323828:-	SINE	Alu	AluJb	119	119	119	119	119	0	0	0	0	0	0	0	Apes
chr1:198324271:198324356:+	SINE	MIR	MIRb	85	85	85	85	85	88	88	88	0	0	85	85	Eutheria
chr1:198324533:198324892:+	LTR	ERVL-MaLR	THE1D	359	359	359	359	359	355	355	357	0	0	0	0	New.World.Monkey
chr1:198325351:198325509:+	SINE	MIR	MIRb	158	158	158	158	158	158	203	152	0	0	177	0	Eutheria
chr1:198325560:198325860:-	DNA	hAT-Charlie	MER103C	300	300	300	300	316	300	300	300	307	542	296	294	Eutheria
chr1:198326350:198326537:+	SINE	MIR	MIR	187	187	187	187	187	187	183	184	204	213	193	194	Eutheria
chr1:198326575:198326866:+	SINE	Alu	AluSg	291	290	289	291	299	288	291	0	0	0	0	0	Old.World.Monkey
chr1:198327644:198327846:+	SINE	MIR	MIRb	202	202	202	202	192	193	193	197	206	318	0	0	Pig.Cow
chr1:198328378:198328599:-	SINE	MIR	MIRb	221	221	221	221	214	221	221	219	0	0	0	0	New.World.Monkey
chr1:198331040:198331331:+	LINE	L2	L2	291	293	293	298	293	291	291	0	0	0	0	0	Old.World.Monkey
chr1:198331342:198331401:-	LINE	L2	L2a	59	59	59	59	59	59	59	59	66	64	59	59	Eutheria
chr1:198333417:198333565:+	SINE	MIR	MIRc	148	148	148	148	148	148	148	145	0	256	0	425	Eutheria
chr1:198333566:198333973:-	DNA	TcMar-Tigger	Tigger13a	407	408	407	407	406	407	407	410	0	0	0	0	New.World.Monkey
chr1:198333989:198334137:-	DNA	TcMar-Tigger	Tigger13a	148	148	148	148	148	148	148	145	143	0	0	0	Pig.Cow
chr1:198334137:198334435:-	DNA	hAT-Charlie	MER33	298	298	293	298	299	298	298	0	0	308	0	0	Pig.Cow
chr1:198334435:198334538:-	DNA	TcMar-Tigger	Tigger13a	103	103	103	103	103	103	103	0	0	112	0	0	Pig.Cow
chr1:198334598:198334684:-	SINE	MIR	MIRb	86	86	86	86	86	86	86	0	0	0	0	0	Old.World.Monkey
chr1:198334684:198334737:+	DNA	TcMar-Mariner	MADE1	53	53	53	53	53	53	53	0	0	0	0	0	Old.World.Monkey
chr1:198335330:198335465:-	DNA	TcMar-Tigger	Tigger14a	135	135	135	134	135	133	133	135	0	134	0	0	Pig.Cow
chr1:198337482:198337647:-	LINE	L1	L1PA3	165	0	162	0	0	0	0	0	0	0	0	0	Great.Apes
chr1:198337647:198337902:+	LINE	L1	L1PA3	255	255	253	0	0	0	0	0	0	0	0	0	Great.Apes
chr1:198337902:198337999:+	DNA	hAT-Charlie	MER112	97	100	96	96	96	96	96	96	0	0	0	0	New.World.Monkey
chr1:198338015:198338686:+	LTR	ERV1	MER4B	671	671	671	670	671	0	0	670	0	0	0	0	New.World.Monkey
chr1:198342763:198342872:+	LINE	L2	L2a	109	109	109	109	109	109	109	109	109	109	110	0	Eutheria
chr1:198343234:198343736:+	LTR	ERVL-MaLR	MLT1H1	502	500	502	502	504	506	506	0	0	0	0	0	Old.World.Monkey
chr1:198343777:198343883:+	Unknown	Unknown	UCON2	106	0	106	106	106	106	106	106	350	107	0	0	Pig.Cow
chr1:198343943:198344043:+	SINE?	SINE?	MER131	100	0	100	100	104	100	100	100	0	99	100	100	Eutheria
chr1:198344244:198344587:+	LTR	ERV1	LTR78	343	343	343	345	339	344	344	0	0	334	0	0	Pig.Cow
chr1:198344883:198345334:+	LTR	ERV1	LTR78	451	450	450	450	448	454	454	437	0	0	0	0	New.World.Monkey
chr1:198346016:198346100:-	SINE	MIR	MIR	84	84	84	84	84	84	84	84	104	83	83	84	Eutheria
chr1:198346563:198346604:+	SINE	MIR	MIR3	41	41	41	41	41	41	41	41	45	0	0	0	Pig.Cow
chr1:198346604:198347177:-	LTR	ERVL-MaLR	MLT1F2	573	577	573	571	571	573	573	568	0	0	0	0	New.World.Monkey
chr1:198347177:198347321:+	SINE	MIR	MIR3	144	144	144	144	140	144	144	144	0	0	0	0	New.World.Monkey
chr1:198348217:198348422:-	SINE	MIR	MIRb	205	205	205	205	205	205	205	200	0	0	0	0	New.World.Monkey
chr1:198348624:198348849:-	LINE	L2	L2a	225	225	225	224	225	225	225	225	0	0	0	0	New.World.Monkey
chr1:198349117:198349700:+	LINE	RTE	L4	583	0	588	589	583	590	590	573	0	594	0	0	Pig.Cow
chr1:198352358:198352805:-	LINE	L2	L2b	447	447	447	446	449	449	449	0	0	0	0	0	Old.World.Monkey
chr1:198353545:198353705:+	LINE	L1	L1M5	160	160	160	160	160	160	160	160	0	0	0	0	New.World.Monkey
chr1:198354535:198354639:+	LINE	L2	L2c	104	104	104	104	104	104	104	104	0	0	0	0	New.World.Monkey
chr1:198354741:198354968:+	SINE	MIR	MIRb	227	229	227	227	220	0	0	447	228	0	0	219	Eutheria
chr1:198356871:198356916:-	LINE	CR1	L3b	45	45	45	45	45	45	45	45	44	51	0	0	Pig.Cow
chr1:198356882:198357009:-	LINE	CR1	L3	127	127	127	127	127	127	127	127	135	133	0	130	Eutheria
chr1:198357627:198358010:-	LINE	CR1	L3b	383	381	381	381	380	380	380	365	0	0	0	0	New.World.Monkey
chr1:198358053:198358483:-	LINE	CR1	L3b	430	430	430	430	430	426	417	419	0	0	0	0	New.World.Monkey
chr1:198358522:198358640:+	LINE	L2	L2b	118	118	118	118	118	118	118	119	0	0	0	0	New.World.Monkey
chr1:198358907:198359175:+	LINE	L1	L1MA3	268	268	268	265	268	268	267	6625	0	0	0	0	New.World.Monkey
chr1:198359201:198359241:+	SINE	MIR	MIR3	40	40	40	40	40	40	40	40	0	40	40	40	Eutheria
chr1:198359565:198359698:-	SINE	MIR	MIR3	133	133	133	133	130	128	128	0	0	0	0	0	Old.World.Monkey
chr1:198362004:198362215:+	LTR	ERVL	LTR79	211	208	211	211	210	211	211	210	240	215	0	0	Pig.Cow
chr1:198362233:198362415:+	LTR	ERVL	LTR79	182	182	182	182	182	173	173	180	176	177	0	0	Pig.Cow
chr1:198362632:198362808:+	LINE	L1	L1PA7	176	176	180	175	183	175	175	0	0	0	0	0	Old.World.Monkey
chr1:198363267:198363730:+	LTR	ERVL-MaLR	MLT1H1	463	463	463	458	455	465	465	463	0	0	0	0	New.World.Monkey
chr1:198364000:198364309:-	SINE	Alu	AluY	309	302	304	302	0	0	0	0	0	0	0	0	Great.Apes
chr1:198365914:198366224:-	Unknown	Unknown	UCON10	310	310	313	312	313	314	314	313	303	308	305	304	Eutheria
chr1:198366685:198366863:-	LINE	L2	L2a	178	178	178	0	194	178	0	0	0	0	188	0	Old.World.Monkey
chr1:198367513:198367677:-	LINE	L2	L2a	164	164	164	166	163	171	168	161	160	160	0	0	Pig.Cow
chr1:198367685:198367790:+	LTR	ERVL	LTR40A1	105	105	105	123	105	105	105	105	0	105	0	0	Pig.Cow
chr1:198367790:198368088:+	SINE	Alu	AluSz	298	298	299	298	297	313	297	0	0	0	0	0	Old.World.Monkey
chr1:198368088:198368373:+	LTR	ERVL	LTR40A1	285	285	285	0	286	285	285	283	0	0	0	0	New.World.Monkey
chr1:198368601:198368970:+	LTR	ERVL-MaLR	MLT1D	369	369	369	369	372	363	363	365	0	0	0	0	New.World.Monkey
chr1:198369103:198369154:+	LTR	ERVL	LTR40A1	51	51	51	51	51	51	51	0	0	0	0	0	Old.World.Monkey
chr1:198369161:198369279:-	LINE	L2	L2a	118	118	118	119	117	118	118	0	0	0	0	0	Old.World.Monkey
chr1:198370387:198370545:-	SINE	MIR	MIR	158	158	158	158	158	157	157	156	0	0	0	0	New.World.Monkey
chr1:198370783:198370886:+	SINE	MIR	MIRb	103	103	103	3137	103	103	103	105	0	0	0	0	New.World.Monkey
chr1:198370987:198371344:+	LINE	RTE	L4	357	357	357	355	357	357	354	356	0	0	0	0	New.World.Monkey
chr1:198371355:198372089:-	LINE	L1	L1ME1	734	735	734	732	728	735	736	726	0	0	0	0	New.World.Monkey
chr1:198372090:198372196:+	LINE	RTE	L4	106	106	106	105	106	106	106	106	0	0	0	0	New.World.Monkey
chr1:198372972:198373139:-	LINE	L2	L2a	167	167	167	167	167	172	172	166	0	0	0	0	New.World.Monkey
chr1:198373494:198373656:+	LINE	L1	L1MC4a	162	162	162	162	162	160	160	157	0	0	0	0	New.World.Monkey
chr1:198373761:198373797:+	LINE	L1	L1MC4a	36	36	36	36	36	36	36	0	0	0	0	0	Old.World.Monkey
chr1:198373797:198374538:+	LTR	ERV1	LTR12	741	739	0	0	0	0	0	0	0	0	0	0	Great.Apes
chr1:198374538:198374637:+	LINE	L1	L1MC4a	99	99	99	99	99	0	0	0	0	0	0	0	Apes
chr1:198374729:198374887:+	LINE	L1	L1MC4	158	158	157	158	159	0	156	0	0	0	0	0	Old.World.Monkey
chr1:198374893:198375139:+	LINE	L1	L1M5	246	1067	246	246	242	0	246	243	260	280	0	0	Pig.Cow
chr1:198375499:198375742:+	LINE	L1	L1PB4	243	243	243	243	243	242	242	237	0	0	0	0	New.World.Monkey
chr1:198377500:198377701:+	LINE	CR1	L3	201	201	201	201	201	201	201	0	0	339	0	0	Pig.Cow
chr1:198377712:198377806:-	SINE	MIR	MIR	94	94	94	94	94	94	94	94	0	116	0	0	Pig.Cow
chr1:198378030:198378200:-	LTR	ERV1	MER110A	170	170	170	172	0	172	172	167	0	0	0	0	New.World.Monkey
chr1:198378988:198379113:+	LINE	L2	L2c	125	125	125	125	125	125	125	125	126	0	0	0	Pig.Cow
chr1:198379544:198379923:-	LTR	ERV1	LTR37A	379	379	379	379	382	378	378	378	0	0	0	0	New.World.Monkey
chr1:198380180:198380323:-	LINE	L2	L2	143	143	143	143	143	142	142	145	0	0	0	139	Eutheria
chr1:198380441:198381064:-	LINE	L1	L1MA8	623	623	623	621	623	621	617	615	0	0	0	0	New.World.Monkey
chr1:198381064:198381493:-	DNA	TcMar-Tigger	Tigger2a	429	429	429	431	428	428	428	421	0	0	0	0	New.World.Monkey
chr1:198381493:198382453:-	LINE	L1	L1MA8	960	960	960	959	0	946	946	997	0	0	0	0	New.World.Monkey
chr1:198382453:198382733:+	SINE	Alu	AluY	280	280	280	279	0	0	0	0	0	0	0	0	Great.Apes
chr1:198382760:198382953:-	LINE	L1	L1MA8	193	193	194	194	202	194	192	198	0	0	0	0	New.World.Monkey
chr1:198383064:198383370:-	LTR	ERVL-MaLR	MLT1F	306	306	306	306	306	293	293	296	0	0	0	0	New.World.Monkey
chr1:198383453:198383557:-	LTR	ERVL-MaLR	MLT1F	104	104	100	103	102	99	100	104	0	0	0	0	New.World.Monkey
chr1:198383659:198383832:+	LINE	CR1	L3	173	173	173	173	173	171	171	173	0	0	0	0	New.World.Monkey
chr1:198384607:198384809:+	LINE	CR1	L3	202	202	201	201	201	199	196	0	0	0	0	0	Old.World.Monkey
chr1:198384939:198385163:+	SINE	MIR	MIRb	224	225	223	222	227	219	219	218	0	0	0	0	New.World.Monkey
chr1:198385166:198385731:-	LTR	ERVL	LTR33A	565	566	565	565	565	566	566	563	0	0	0	0	New.World.Monkey
chr1:198385761:198386879:+	LINE	L2	L2a	1118	1108	1116	1114	1113	1117	1117	1828	0	0	0	0	New.World.Monkey
chr1:198386919:198387035:+	LINE	L2	L2a	116	116	115	116	115	116	116	0	0	0	0	0	Old.World.Monkey
chr1:198387809:198387896:-	SINE	MIR	MIR	87	87	87	87	87	87	87	0	776	0	0	0	Pig.Cow
chr1:198388323:198388616:+	SINE	Alu	AluY	293	293	0	293	293	317	321	0	0	0	0	0	Old.World.Monkey
chr1:198388916:198389000:-	LINE	RTE	L4	84	84	84	84	80	84	84	83	0	0	86	86	Eutheria
chr1:198389029:198389116:+	SINE	MIR	MIR3	87	87	87	87	87	87	87	87	89	0	0	0	Pig.Cow
chr1:198389608:198389651:-	LINE	L2	L2b	43	43	43	43	43	43	43	43	43	0	0	0	Pig.Cow
chr1:198389865:198389965:-	LINE	L2	L2a	100	100	100	99	100	99	99	100	99	0	0	0	Pig.Cow
chr1:198390180:198390341:-	LINE	L2	L2c	161	161	161	161	161	161	161	166	371	163	0	0	Pig.Cow
chr1:198390932:198391164:-	LINE	L1	L1PA4	232	231	231	233	0	0	0	0	0	0	0	0	Great.Apes
chr1:198391334:198391457:-	SINE	MIR	MIR	123	123	126	126	126	126	126	123	126	135	135	0	Eutheria
chr1:198394079:198394215:-	SINE	Alu	AluJo	136	136	136	157	132	135	135	0	0	0	0	0	Old.World.Monkey
chr1:198394522:198394902:-	LTR	ERVL-MaLR	MLT1I	380	380	380	380	380	379	379	380	0	0	0	0	New.World.Monkey
chr1:198394907:198395043:-	LTR	ERVL-MaLR	MLT1I-int	136	136	136	136	136	136	136	135	0	0	0	0	New.World.Monkey
chr1:198395178:198395589:-	LTR	ERVL-MaLR	MLT1I-int	411	412	410	405	411	408	408	407	0	0	0	0	New.World.Monkey
chr1:198395806:198396316:-	LTR	ERVL-MaLR	MLT1I-int	510	509	508	508	508	515	515	506	633	0	0	0	Pig.Cow
chr1:198396594:198396692:-	LTR	ERVL-MaLR	MLT1I	98	98	99	98	0	95	95	98	97	99	0	0	Pig.Cow
chr1:198397028:198397466:+	LTR	ERVL-MaLR	MLT1C	438	438	438	438	0	437	437	444	0	427	0	0	Pig.Cow
chr1:198397604:198397822:+	SINE	MIR	MIRc	218	218	218	218	0	217	217	218	216	0	0	0	Pig.Cow
chr1:198398543:198399104:+	LINE	L2	L2	561	561	561	561	0	561	561	571	0	0	0	0	New.World.Monkey
chr1:198399120:198399501:-	LINE	L1	L1PB1	381	380	380	383	385	375	0	374	0	0	0	0	New.World.Monkey
chr1:198399501:198399807:-	SINE	Alu	AluY	306	309	305	310	304	0	0	0	0	0	0	0	Apes
chr1:198399807:198402887:-	LINE	L1	L1PB1	3080	3071	3095	3073	3066	0	3078	0	0	0	0	0	Old.World.Monkey
chr1:198402887:198403178:+	SINE	Alu	AluSz	291	300	294	293	286	0	327	0	0	0	0	0	Old.World.Monkey
chr1:198403178:198403485:-	LINE	L1	L1PB1	307	307	307	306	307	302	306	311	0	0	0	0	New.World.Monkey
chr1:198403485:198403530:+	LINE	L2	L2	45	45	45	45	45	46	46	50	0	0	0	0	New.World.Monkey
chr1:198403645:198405143:-	LINE	L1	L1MA4A	1498	1504	1501	1470	1468	0	0	0	0	0	0	0	Apes
chr1:198406300:198406853:-	LTR	ERVL-MaLR	MLT1K	553	553	553	553	553	558	558	0	0	0	0	0	Old.World.Monkey
chr1:198408329:198408750:+	LTR	ERVL-MaLR	MSTB1	421	423	423	423	423	416	416	428	0	0	0	0	New.World.Monkey
chr1:198408933:198409108:+	LINE	L2	L2c	175	175	175	176	174	176	176	175	475	178	0	0	Pig.Cow
chr1:198411250:198411561:-	SINE	Alu	AluY	311	311	312	311	304	0	0	0	0	0	0	0	Apes
chr1:198412806:198412971:+	SINE	MIR	MIR	165	164	165	165	165	163	164	165	159	0	0	0	Pig.Cow
chr1:198415913:198415957:-	SINE	MIR	MIR3	44	44	44	44	44	44	44	44	0	0	0	0	New.World.Monkey
chr1:198415957:198416324:-	LTR	ERV1	MER57C2	367	366	361	366	366	367	367	362	0	0	0	0	New.World.Monkey
chr1:198416324:198416439:-	SINE	MIR	MIR3	115	115	115	115	115	111	111	115	0	0	0	0	New.World.Monkey
chr1:198416794:198416933:-	LINE	L1	HAL1-3A_ME	139	0	143	159	178	0	0	0	0	0	0	0	Apes
chr1:198417162:198417390:-	SINE	MIR	MIR	228	228	228	227	227	228	228	227	0	0	226	227	Eutheria
chr1:198417549:198418209:-	LINE	L2	L2a	660	657	657	655	639	654	655	0	0	0	0	0	Old.World.Monkey
chr1:198419914:198420162:+	LTR	ERVL-MaLR	MLT1J	248	248	248	245	245	0	0	245	0	554	0	0	Pig.Cow
chr1:198420516:198420738:-	DNA	TcMar-Tigger	Tigger12c	222	222	222	222	221	219	219	219	0	226	0	0	Pig.Cow
chr1:198421267:198421500:-	SINE	MIR	MIRb	233	233	233	233	233	232	232	243	369	235	0	321	Eutheria
chr1:198422886:198423934:+	LINE	L1	L1PA4	1048	1045	0	1038	0	0	0	0	0	0	0	0	Great.Apes
chr1:198426277:198426695:-	LTR	ERVL-MaLR	MSTC	418	418	408	415	418	432	432	0	0	0	0	0	Old.World.Monkey
chr1:198427045:198427367:+	LINE	L2	L2c	322	320	320	322	322	323	322	0	0	0	0	0	Old.World.Monkey
chr1:198427501:198427783:+	LINE	L1	L1M5	282	279	0	282	0	283	283	284	0	0	0	0	New.World.Monkey
chr1:198427881:198427974:+	LINE	L1	L1M5	93	93	93	93	93	93	93	93	0	0	0	0	New.World.Monkey
chr1:198428439:198428624:-	LINE	L1	L1MC1	185	185	185	185	185	185	185	185	187	194	0	0	Pig.Cow
chr1:198428622:198428694:+	LINE	L1	L1MC4	72	72	72	85	84	72	72	72	0	0	0	0	New.World.Monkey
chr1:198428709:198429024:-	LINE	L1	L1MC1	315	322	312	325	316	315	320	0	0	0	0	0	Old.World.Monkey
chr1:198429024:198429319:-	SINE	Alu	AluSx1	295	296	295	299	296	299	298	0	0	0	0	0	Old.World.Monkey
chr1:198429319:198429478:-	LINE	L1	L1MC1	159	0	161	0	0	0	0	0	0	0	0	0	Great.Apes
chr1:198429478:198429655:-	LINE	L1	L1PA2	177	0	176	0	0	0	0	0	0	0	0	0	Great.Apes
chr1:198429655:198429840:-	LINE	L1	L1MC1	185	185	185	184	185	182	180	0	0	0	0	0	Old.World.Monkey
chr1:198430566:198430875:+	SINE	Alu	AluSx1	309	309	313	317	309	616	621	0	0	0	0	0	Old.World.Monkey
chr1:198431223:198431427:+	DNA	hAT-Charlie	MER112	204	204	204	204	204	213	210	202	0	0	0	0	New.World.Monkey
chr1:198432186:198432694:-	LINE	L1	L1MC1	508	506	509	1275	509	0	0	0	0	0	0	0	Apes
chr1:198432751:198433063:-	LINE	L1	L1MC3	312	312	312	311	308	312	312	322	0	330	0	0	Pig.Cow
chr1:198433097:198433230:-	SINE	Alu	FLAM_A	133	134	133	134	137	138	139	135	0	0	0	0	New.World.Monkey
chr1:198433230:198433640:-	LINE	L1	L1MC3	410	410	410	408	411	410	411	411	0	0	0	0	New.World.Monkey
chr1:198433689:198434051:+	LINE	L2	L2c	362	362	362	362	362	362	362	353	0	0	0	0	New.World.Monkey
chr1:198434154:198434448:-	SINE	tRNA	MamSINE1	294	294	294	294	293	291	294	294	0	293	0	0	Pig.Cow
chr1:198437577:198437655:+	LINE	L2	L2b	78	78	78	78	78	76	76	78	77	79	0	0	Pig.Cow
chr1:198438733:198438874:+	LTR	ERVL-MaLR	MLT1A0	141	141	141	141	141	141	141	141	0	0	163	157	Eutheria
chr1:198438876:198439304:+	LINE	L1	L1MA7	428	425	428	428	422	427	427	432	0	0	0	0	New.World.Monkey
chr1:198439328:198439538:+	LTR	ERVL-MaLR	MLT1A0	210	210	216	228	227	228	230	0	0	0	0	0	Old.World.Monkey
chr1:198440116:198440341:+	SINE	MIR	MIRb	225	227	225	224	225	227	226	219	0	0	220	0	Eutheria
chr1:198440607:198440708:+	LINE	L1	L1MA5A	101	101	101	101	100	101	101	100	0	0	0	0	New.World.Monkey
chr1:198440793:198440910:+	LINE	L1	L1MA3	117	117	118	116	117	117	117	0	0	0	0	0	Old.World.Monkey
chr1:198440908:198442582:+	LINE	L1	L1MA3	1674	1674	1673	1679	1669	1724	1670	0	0	0	0	0	Old.World.Monkey
chr1:198442581:198442892:+	LINE	L1	L1MA3	311	322	311	325	298	0	0	0	0	0	0	0	Apes
chr1:198442891:198446779:-	LINE	L1	L1PA7	3888	3866	3860	0	3888	0	0	0	0	0	0	0	Apes
chr1:198446772:198447838:+	LINE	L1	L1MA3	1066	1066	1065	1056	1053	1038	1041	0	0	0	0	0	Old.World.Monkey
chr1:198448011:198448379:-	LINE	L1	L1PA13	368	368	368	370	367	385	369	361	0	0	0	0	New.World.Monkey
chr1:198448530:198448738:+	SINE	MIR	MIR	208	208	208	208	208	207	207	200	0	0	0	0	New.World.Monkey
chr1:198449465:198449592:+	SINE	MIR	MIRc	127	127	127	127	127	127	127	127	0	0	0	0	New.World.Monkey
chr1:198449937:198449987:-	LINE	L2	L2c	50	50	50	50	50	50	50	50	0	0	0	0	New.World.Monkey
chr1:198450065:198450513:+	LINE	L2	L2a	448	448	448	449	449	449	449	442	0	0	0	0	New.World.Monkey
chr1:198451017:198451102:-	LINE	L2	L2b	85	85	85	85	128	85	85	0	0	0	0	0	Old.World.Monkey
chr1:198451674:198451752:-	LINE	L2	L2a	78	78	78	78	78	104	78	78	0	0	0	0	New.World.Monkey
chr1:198453246:198454627:+	LINE	L1	L1MA5	1381	1387	1381	1384	1363	1386	1379	1388	0	0	0	0	New.World.Monkey
chr1:198454943:198455097:+	SINE	MIR	MIR	154	154	154	154	154	157	157	153	158	0	0	0	Pig.Cow
chr1:198455097:198455533:+	LTR	ERVL-MaLR	MLT1D	436	436	436	435	436	436	436	776	0	0	0	0	New.World.Monkey
chr1:198455537:198455629:+	SINE	MIR	MIR	92	92	92	92	92	92	92	0	0	0	0	0	Old.World.Monkey
chr1:198455943:198456208:+	LINE	L2	L2	265	269	267	742	269	267	268	0	0	0	0	0	Old.World.Monkey
chr1:198457171:198457451:+	SINE	Alu	AluSz6	280	280	280	280	280	279	279	283	0	0	0	0	New.World.Monkey
chr1:198457583:198457958:-	LTR	ERVL-MaLR	MLT1K	375	376	376	378	376	376	376	403	0	0	0	0	New.World.Monkey
chr1:198458658:198458969:+	SINE	Alu	AluSx1	311	308	310	301	310	319	319	0	0	0	0	0	Old.World.Monkey
chr1:198460998:198461213:+	SINE	MIR	MIRb	215	215	215	217	217	219	219	221	0	247	223	225	Eutheria
chr1:198462353:198464301:-	LTR	ERV1	MER52D	1948	1949	1948	1952	1946	1974	1974	1970	0	0	0	0	New.World.Monkey
chr1:198465403:198465714:+	LINE	L2	L2b	311	311	311	308	310	311	311	310	0	0	0	0	New.World.Monkey
chr1:198465813:198466091:-	SINE	Alu	AluJr	278	274	308	286	279	274	274	278	0	0	0	0	New.World.Monkey
chr1:198466656:198467061:+	LINE	L2	L2a	405	406	405	404	405	405	405	408	0	0	0	0	New.World.Monkey
chr1:198467089:198467325:-	LTR	ERVL-MaLR	MLT1I	236	236	236	233	236	236	236	239	0	230	0	0	Pig.Cow
chr1:198467434:198467689:+	LINE	L2	L2a	255	0	255	252	256	255	255	248	0	0	0	0	New.World.Monkey
chr1:198468217:198468379:+	SINE	MIR	MIRb	162	162	162	162	402	163	163	175	162	162	0	0	Pig.Cow
chr1:198469406:198469623:-	SINE	MIR	MIRb	217	217	217	215	217	217	217	222	432	258	0	0	Pig.Cow
chr1:198469895:198470259:+	LTR	ERVL-MaLR	THE1B	364	364	364	364	364	365	365	364	0	0	0	0	New.World.Monkey
chr1:198470583:198470875:+	SINE	Alu	AluSx	292	292	291	294	291	310	310	296	0	0	0	0	New.World.Monkey
chr1:198470876:198471748:-	LINE	L1	L1MB1	872	842	873	873	872	868	867	870	0	0	0	0	New.World.Monkey
chr1:198471748:198472321:+	LTR	ERVL	MLT2B3	573	0	571	573	573	573	573	581	0	0	0	0	New.World.Monkey
chr1:198472321:198475285:-	LINE	L1	L1MB1	2964	0	2966	2962	2974	2971	2971	0	0	0	0	0	Old.World.Monkey
chr1:198475295:198475524:+	DNA	TcMar-Tigger	Tigger4a	229	0	229	0	225	231	229	0	0	0	0	0	Old.World.Monkey
chr1:198475544:198475810:-	LINE	L1	L1MB1	266	0	266	0	262	265	266	0	0	0	0	0	Old.World.Monkey
chr1:198475822:198477200:-	LINE	L1	L1PB1	1378	0	0	0	0	0	0	0	0	0	0	0	Human
chr1:198477200:198477278:-	LTR	ERVL	MLT2B5	78	0	0	0	0	0	0	0	0	0	0	0	Human
chr1:198477541:198477662:-	LINE	L1	L1M1	121	121	121	121	0	121	121	0	0	0	0	0	Old.World.Monkey
chr1:198477696:198477738:+	LINE	L1	L1M1	42	42	42	42	0	0	0	0	0	0	0	0	Great.Apes
chr1:198477739:198477851:-	SINE	Alu	AluSx	112	112	112	112	0	114	114	0	0	0	0	0	Old.World.Monkey
chr1:198477851:198477925:+	SINE	Alu	AluSz	74	74	74	74	0	74	74	0	0	0	0	0	Old.World.Monkey
chr1:198477925:198481120:-	LINE	L1	L1M1	3195	3186	3176	3185	0	3159	3159	0	0	0	0	0	Old.World.Monkey
chr1:198481377:198481454:-	LINE	L2	L2b	77	77	108	76	0	77	77	77	0	0	0	0	New.World.Monkey
chr1:198481463:198481598:-	SINE	MIR	MIRb	135	135	135	134	0	135	135	134	0	0	0	0	New.World.Monkey
chr1:198481650:198481798:+	LTR	ERVL-MaLR	MLT1K	148	148	148	147	0	148	148	147	0	0	0	0	New.World.Monkey
chr1:198481866:198481935:-	LINE	L2	L2c	69	69	69	69	0	69	69	66	0	0	0	0	New.World.Monkey
chr1:198482291:198482589:-	SINE	Alu	AluSx1	298	300	298	302	0	297	295	314	0	0	0	0	New.World.Monkey
chr1:198482866:198483065:-	SINE	MIR	MIR	199	199	199	199	0	195	195	199	0	0	0	0	New.World.Monkey
chr1:198483682:198483808:+	DNA	hAT-Charlie	MER5A	126	121	126	126	0	126	126	127	0	0	0	0	New.World.Monkey
chr1:198485000:198485356:+	LINE	L2	L2	356	356	356	356	356	356	356	357	348	0	0	0	Pig.Cow
chr1:198485653:198485848:-	LINE	L2	L2c	195	195	195	195	195	195	195	0	0	193	0	0	Pig.Cow
chr1:198485888:198485937:-	LTR	ERVL	MLT2A2	49	49	49	47	49	49	49	0	0	0	0	0	Old.World.Monkey
chr1:198485968:198486004:-	LTR	ERVL	MLT2A2	36	36	36	0	36	36	36	0	0	0	0	0	Old.World.Monkey
chr1:198486050:198486110:-	LTR	ERVL	MLT2A1	60	60	62	0	59	0	0	0	0	0	0	0	Apes
chr1:198486233:198486651:-	LTR	ERVL	MLT2A1	418	418	424	0	0	413	413	0	0	0	0	0	Old.World.Monkey
chr1:198486654:198486734:-	LINE	L2	L2c	80	80	80	0	80	80	80	81	0	83	0	0	Pig.Cow
chr1:198487635:198487688:-	SINE	MIR	MIR	53	53	53	53	53	53	53	53	0	53	59	51	Eutheria
chr1:198488357:198489114:+	LINE	L2	L2	757	757	757	760	760	760	760	0	0	0	0	0	Old.World.Monkey
chr1:198489126:198489348:-	LTR	ERVL-MaLR	MLT1H	222	222	222	222	222	222	222	222	0	0	0	0	New.World.Monkey
chr1:198490096:198490284:-	SINE	MIR	MIR3	188	188	188	189	189	189	189	183	0	0	0	0	New.World.Monkey
chr1:198490978:198491322:+	DNA	hAT-Charlie	MER1B	344	344	343	344	344	343	343	341	0	0	0	0	New.World.Monkey
chr1:198491571:198491791:+	SINE	MIR	MIRb	220	220	220	220	220	219	219	220	0	0	0	340	Eutheria
chr1:198492040:198492150:+	LTR	ERV1	LTR37A	110	110	111	110	114	111	111	111	112	122	0	0	Pig.Cow
chr1:198493253:198493551:-	SINE	Alu	AluSg	298	302	302	296	298	298	298	0	0	0	0	0	Old.World.Monkey
chr1:198494185:198494273:-	DNA	TcMar?	MER121	88	88	88	88	88	88	88	86	90	88	0	0	Pig.Cow
chr1:198494641:198494944:-	DNA	hAT-Charlie	MER33	303	303	303	308	299	307	307	294	0	0	0	0	New.World.Monkey
chr1:198495393:198495505:+	LINE	L2	L2a	112	112	112	111	112	112	112	123	121	123	0	0	Pig.Cow
chr1:198496780:198497269:-	LINE	L2	L2a	489	485	489	491	489	487	487	493	0	0	0	0	New.World.Monkey
chr1:198500865:198501018:+	SINE	MIR	MIRb	153	153	152	151	151	152	152	157	0	0	165	0	Eutheria
chr1:198501188:198501540:-	LINE	L2	L2	352	346	349	352	352	366	366	344	0	0	0	0	New.World.Monkey
chr1:198501543:198502153:-	LINE	L2	L2a	610	609	610	0	0	0	0	0	0	0	0	0	Great.Apes
chr1:198502153:198502448:+	SINE	Alu	AluSc	295	292	292	0	284	281	281	0	0	0	0	0	Old.World.Monkey
chr1:198502448:198503213:-	LINE	L2	L2a	765	762	763	0	762	766	766	757	749	0	0	0	Pig.Cow
chr1:198503227:198503690:+	LTR	ERVL-MaLR	MLT1C	463	463	462	463	464	463	463	460	680	0	0	0	Pig.Cow
chr1:198504761:198504989:-	SINE	MIR	MIR	228	228	229	228	228	228	228	223	0	0	221	233	Eutheria
chr1:198505960:198506117:-	SINE	MIR	MIRc	157	157	157	157	157	157	157	0	0	0	0	0	Old.World.Monkey
chr1:198506855:198506975:+	LINE	L2	L2c	120	120	120	124	124	124	124	124	0	0	0	0	New.World.Monkey
chr1:198507752:198508050:+	SINE	Alu	AluJb	298	314	305	299	299	519	576	0	0	0	0	0	Old.World.Monkey
chr1:198508707:198508885:+	SINE	MIR	MIR	178	178	178	178	178	178	178	178	0	0	0	180	Eutheria
chr1:198509067:198509195:+	SINE	Alu	FLAM_A	128	128	128	128	128	127	127	126	183	0	0	0	Pig.Cow
chr1:198509295:198509378:-	SINE	MIR	MIRc	83	83	83	83	83	83	83	0	90	83	0	202	Eutheria
chr1:198509514:198509657:-	SINE	MIR	MIRb	143	143	143	139	143	142	142	142	149	0	0	144	Eutheria
chr1:198510565:198511116:-	DNA	TcMar-Tigger	Tigger13a	551	548	545	565	550	551	551	854	0	0	0	0	New.World.Monkey
chr1:198511173:198511395:+	LINE	L1	L1MEd	222	221	221	222	225	233	234	216	0	0	0	0	New.World.Monkey
chr1:198511937:198512001:-	SINE	MIR	MIRc	64	64	64	69	68	64	69	64	63	70	64	0	Eutheria
chr1:198513363:198513778:+	LINE	L2	L2a	415	419	418	421	421	421	421	412	0	0	0	0	New.World.Monkey
chr1:198514342:198514507:-	SINE	Alu	AluSx	165	165	165	165	165	0	0	0	0	0	0	0	Apes
chr1:198514509:198514554:-	LINE	L1	L1PA8A	45	45	45	45	44	0	0	0	0	0	0	0	Apes
chr1:198514611:198514640:-	LINE	L1	L1PA8A	29	29	29	29	29	0	0	0	0	0	0	0	Apes
chr1:198514654:198514771:-	LINE	L1	L1M5	117	117	117	117	117	0	0	0	0	0	0	0	Apes
chr1:198515201:198515677:-	LINE	L1	L1PA2	476	0	0	0	0	0	0	0	0	0	0	0	Human
chr1:198515694:198516641:+	LINE	L2	L2a	947	931	948	948	948	0	0	0	0	0	0	0	Apes
chr1:198516661:198516802:+	SINE	MIR	MIR	141	141	141	141	139	136	136	0	0	0	0	0	Old.World.Monkey
chr1:198517202:198518098:+	LINE	L1	L1M4c	896	896	896	888	871	0	910	870	0	0	0	0	New.World.Monkey
chr1:198518266:198518508:+	SINE	MIR	MIRb	242	242	242	242	238	241	241	0	242	0	0	0	Pig.Cow
chr1:198519717:198520018:+	SINE	Alu	AluSc	301	301	0	302	301	298	298	0	0	0	0	0	Old.World.Monkey
chr1:198520484:198520805:+	DNA	hAT-Charlie	MER33	321	320	321	322	319	315	315	0	347	0	0	0	Pig.Cow
chr1:198520810:198520956:+	SINE	MIR	MIR	146	146	146	145	150	149	149	154	150	149	0	0	Pig.Cow
chr1:198522180:198522386:+	LINE	L2	L2c	206	206	206	206	206	206	206	206	0	0	0	0	New.World.Monkey
chr1:198522537:198522684:+	SINE	MIR	MIRb	147	147	147	147	153	147	147	147	287	155	0	0	Pig.Cow
chr1:198522691:198522763:-	LINE	L2	L2a	72	72	72	72	72	72	72	70	0	78	0	0	Pig.Cow
chr1:198524139:198524433:-	SINE	Alu	AluSq	294	291	0	0	295	294	294	0	0	0	0	0	Old.World.Monkey
chr1:198524736:198524965:-	SINE	MIR	MIRb	229	230	0	229	229	229	229	0	0	0	0	0	Old.World.Monkey
chr1:198526491:198526633:-	LINE	L1	L1ME4a	142	142	142	142	142	141	141	142	0	0	138	138	Eutheria
chr1:198526753:198527012:+	LINE	L2	L2a	259	259	259	259	259	257	257	256	0	0	0	0	New.World.Monkey
chr1:198526998:198527169:+	LINE	L2	L2a	171	171	171	171	171	172	172	0	173	0	0	0	Pig.Cow
chr1:198527236:198527335:+	LINE	L2	L2a	99	99	99	99	102	99	99	99	226	0	0	0	Pig.Cow
chr1:198527372:198527431:-	SINE	MIR	MIRc	59	59	59	59	59	0	0	0	0	62	0	0	Pig.Cow
chr1:198527579:198527631:+	LTR	ERV1	MER4-int	52	0	0	72	52	0	0	0	0	0	0	0	Apes
chr1:198530847:198530992:-	LINE	L1	L1M5	145	0	145	145	145	145	145	0	0	0	0	0	Old.World.Monkey
chr1:198530992:198531270:+	SINE	Alu	AluSx	278	0	0	278	270	277	277	271	0	0	0	0	New.World.Monkey
chr1:198531270:198531438:-	LINE	L1	L1M5	168	0	168	168	166	167	167	0	0	0	0	0	Old.World.Monkey
chr1:198531519:198531822:-	LINE	L1	L1M5	303	303	303	302	311	0	3256	307	0	0	0	0	New.World.Monkey
chr1:198531822:198532131:-	SINE	Alu	AluJo	309	0	0	306	302	0	305	0	0	0	0	0	Old.World.Monkey
chr1:198532131:198532322:-	LINE	L1	L1M5	191	191	191	191	191	187	187	194	0	0	0	0	New.World.Monkey
chr1:198532752:198532913:-	SINE	MIR	MIR	161	163	163	166	166	162	162	167	164	162	0	0	Pig.Cow
chr1:198533540:198533635:-	LINE	L2	L2c	95	95	95	94	95	95	95	96	160	96	0	0	Pig.Cow
chr1:198534611:198535344:-	LINE	L1	L1PA13	733	997	734	737	733	0	750	728	0	0	0	0	New.World.Monkey
chr1:198535344:198535634:-	SINE	Alu	AluSq2	290	290	290	286	290	0	290	0	0	0	0	0	Old.World.Monkey
chr1:198535634:198536830:-	LINE	L1	L1PA13	1196	1194	1185	1195	1196	1191	1191	0	0	0	0	0	Old.World.Monkey
chr1:198536830:198537184:-	LTR	ERVL-MaLR	MSTA	354	354	354	354	354	352	352	0	0	0	0	0	Old.World.Monkey
chr1:198537184:198537499:-	LINE	L1	L1PA13	315	312	312	334	315	324	324	0	0	0	0	0	Old.World.Monkey
chr1:198537519:198537829:+	SINE	Alu	AluSx1	310	310	307	307	308	326	327	0	0	0	0	0	Old.World.Monkey
chr1:198537832:198537862:-	LINE	L1	L1P1	30	30	30	30	30	30	30	0	0	0	0	0	Old.World.Monkey
chr1:198538530:198539163:-	DNA	hAT-Charlie	Charlie7	633	641	635	628	637	0	609	0	0	0	0	0	Old.World.Monkey
chr1:198539314:198539466:-	DNA	hAT-Charlie	Charlie7	152	152	152	150	151	151	151	0	0	0	0	0	Old.World.Monkey
chr1:198539544:198539636:-	LINE	CR1	L3	92	92	92	92	92	92	92	92	0	0	0	0	New.World.Monkey
chr1:198539661:198539723:-	LINE	CR1	L3	62	62	62	62	62	62	62	62	0	0	0	59	Eutheria
chr1:198539725:198539822:+	DNA	hAT	MER53	97	97	97	0	97	97	97	98	0	0	0	128	Eutheria
chr1:198540129:198540437:-	SINE	Alu	AluSz	308	308	0	303	319	297	303	306	0	0	0	0	New.World.Monkey
chr1:198541025:198541213:+	DNA	hAT-Tip100	MER45A	188	187	188	188	0	188	188	180	0	0	0	0	New.World.Monkey
chr1:198541397:198541588:+	LINE	L2	L2c	191	191	191	190	0	187	187	0	196	0	0	185	Eutheria
chr1:198541616:198541735:+	DNA	hAT-Charlie	MER58A	119	119	119	119	0	118	118	0	0	0	0	0	Old.World.Monkey
chr1:198541747:198541825:+	DNA	hAT-Charlie	MER58B	78	78	78	78	0	81	81	0	0	0	0	82	Eutheria
chr1:198542138:198542491:-	LTR	ERVL-MaLR	MLT1A	353	353	353	353	0	353	353	348	0	0	0	0	New.World.Monkey
chr1:198542574:198542977:+	LINE	L2	L2c	403	403	403	387	0	386	386	0	0	0	0	0	Old.World.Monkey
chr1:198543577:198543785:-	SINE	MIR	MIR	208	208	208	208	0	208	208	212	0	0	207	0	Eutheria
chr1:198544784:198545436:+	LINE	L2	L2	652	652	652	671	0	670	670	764	0	0	0	0	New.World.Monkey
chr1:198545528:198545586:-	SINE	MIR	MIR	58	58	58	58	0	58	58	61	65	0	0	0	Pig.Cow
chr1:198545810:198546243:-	LINE	L1	L1ME1	433	433	433	436	435	439	439	0	0	0	0	0	Old.World.Monkey
chr1:198546269:198546504:-	LINE	L1	L1PA5	235	235	235	235	0	0	0	0	0	0	0	0	Great.Apes
chr1:198546504:198547480:-	LINE	L1	L1ME1	976	979	981	981	0	0	0	0	0	0	0	0	Great.Apes
chr1:198547480:198547787:-	SINE	Alu	AluY	307	317	295	313	0	0	0	0	0	0	0	0	Great.Apes
chr1:198547787:198549005:-	LINE	L1	L1ME1	1218	1218	1217	0	0	0	0	0	0	0	0	0	Great.Apes
chr1:198549010:198549065:-	LINE	L1	L1MB4	55	55	55	0	0	0	0	0	0	0	0	0	Great.Apes
chr1:198549068:198549154:-	LINE	L1	L1MC1	86	90	86	0	0	0	0	0	0	0	0	0	Great.Apes
chr1:198549160:198549227:-	LINE	L1	L1MC1	67	67	67	0	0	0	0	0	0	0	0	0	Great.Apes
chr1:198549239:198549544:-	SINE	Alu	AluSx1	305	304	310	0	0	0	0	0	0	0	0	0	Great.Apes
chr1:198549544:198549803:-	LINE	L1	L1PBa	259	247	0	0	0	0	0	0	0	0	0	0	Great.Apes
chr1:198549803:198550096:-	SINE	Alu	AluY	293	284	0	0	0	0	0	0	0	0	0	0	Great.Apes
chr1:198550096:198550816:-	LINE	L1	L1PBa	720	720	0	0	0	0	0	0	0	0	0	0	Great.Apes
chr1:198550799:198551346:-	LINE	L1	L1PBa	547	548	0	0	0	0	0	0	0	0	0	0	Great.Apes
chr1:198551344:198551397:-	LINE	L1	L1PBa	53	52	0	0	0	0	0	0	0	0	0	0	Great.Apes
chr1:198551397:198551701:+	SINE	Alu	AluY	304	316	0	0	0	0	0	0	0	0	0	0	Great.Apes
chr1:198551701:198552185:-	LINE	L1	L1PBa	484	484	0	0	0	0	0	0	0	0	0	0	Great.Apes
chr1:198552186:198552383:-	LINE	L1	L1PBa	197	197	0	0	0	0	0	0	0	0	0	0	Great.Apes
chr1:198552383:198552501:-	LINE	L1	L1MC1	118	118	0	0	0	0	0	0	0	0	0	0	Great.Apes
chr1:198552486:198552717:-	LINE	L1	L1MB3	231	231	0	0	0	0	0	0	0	0	0	0	Great.Apes
chr1:198552755:198553613:-	Other	Other	SVA_A	858	0	0	0	0	0	0	0	0	0	0	0	Human
chr1:198553616:198553844:-	LINE	L1	L1MB3	228	232	236	0	0	0	0	0	0	0	0	0	Great.Apes
chr1:198553864:198555726:-	LINE	L1	L1PA13	1862	1854	1855	0	0	0	1895	0	0	0	0	0	Old.World.Monkey
chr1:198555726:198556029:+	SINE	Alu	AluJr	303	302	303	0	0	299	299	0	0	0	0	0	Old.World.Monkey
chr1:198556029:198558200:-	LINE	L1	L1PA13	2171	2179	2174	0	0	2204	2193	0	0	0	0	0	Old.World.Monkey
chr1:198558200:198558592:-	DNA	TcMar-Tigger	Tigger3a	392	392	392	0	0	386	386	0	0	0	0	0	Old.World.Monkey
chr1:198558592:198560163:-	LINE	L1	L1PA13	1571	1576	1579	0	0	1571	1572	0	0	0	0	0	Old.World.Monkey
chr1:198560214:198560735:-	LINE	L1	L1PA13	521	521	522	0	522	500	500	0	0	0	0	0	Old.World.Monkey
chr1:198560735:198561021:+	SINE	Alu	AluY	286	283	286	0	289	0	275	0	0	0	0	0	Old.World.Monkey
chr1:198561021:198561215:-	LINE	L1	L1PA13	194	194	200	0	194	0	198	0	0	0	0	0	Old.World.Monkey
chr1:198561192:198562934:-	LINE	L1	L1MEc	1742	1742	1742	0	1736	1731	1731	1748	0	0	0	0	New.World.Monkey
chr1:198562933:198562984:-	LINE	L1	L1MEc	51	51	51	0	51	49	49	49	0	0	0	0	New.World.Monkey
chr1:198562986:198563282:-	SINE	Alu	AluJr	296	297	296	0	296	0	296	291	0	0	0	0	New.World.Monkey
chr1:198563339:198563469:-	SINE	Alu	FLAM_A	130	130	128	128	128	128	128	125	0	0	0	0	New.World.Monkey
chr1:198563472:198564934:-	LINE	L1	L1MEc	1462	1453	1495	1450	1455	1439	1438	0	0	0	0	0	Old.World.Monkey
chr1:198564935:198565995:-	LINE	L2	L2a	1060	1060	1060	1089	1061	1034	1034	1055	0	0	0	0	New.World.Monkey
chr1:198567196:198567457:+	SINE	Alu	AluSz	261	261	261	262	260	261	261	284	0	0	0	0	New.World.Monkey
chr1:198567807:198568083:-	LTR	ERVL-MaLR	MLT1I	276	276	276	275	274	276	276	269	272	0	283	0	Eutheria
chr1:198568731:198568856:-	DNA	TcMar-Tigger	MER44C	125	125	125	125	125	125	125	124	0	0	0	0	New.World.Monkey
chr1:198568856:198569012:-	SINE	Alu	AluJb	156	157	157	157	155	158	158	0	0	0	0	0	Old.World.Monkey
chr1:198569022:198569621:+	LTR	ERVL-MaLR	THE1D-int	599	599	599	599	598	600	600	0	0	0	0	0	Old.World.Monkey
chr1:198569621:198569990:+	LTR	ERVL-MaLR	THE1D	369	369	0	0	371	836	847	0	0	0	0	0	Old.World.Monkey
chr1:198569985:198570914:-	LTR	ERVL-MaLR	MSTA-int	929	933	924	0	933	981	928	0	0	0	0	0	Old.World.Monkey
chr1:198570916:198571301:-	LTR	ERVL-MaLR	MSTA	385	385	385	385	385	385	385	379	0	0	0	0	New.World.Monkey
chr1:198571757:198571800:-	LTR	ERVL-MaLR	MLT1I	43	43	43	43	43	43	43	43	71	47	44	44	Eutheria
chr1:198572110:198572387:+	LINE	L2	L2	277	277	277	277	277	278	278	275	0	0	0	0	New.World.Monkey
chr1:198572422:198572518:+	LINE	L2	L2	96	96	96	96	96	96	96	0	0	102	94	93	Eutheria
chr1:198574678:198574884:+	DNA	hAT-Charlie	MER20	206	206	206	204	204	206	206	201	314	253	0	0	Pig.Cow
chr1:198575972:198576199:+	DNA	hAT-Charlie	MER20	227	226	226	226	226	226	226	0	0	0	0	0	Old.World.Monkey
chr1:198579921:198580048:-	DNA	hAT-Tip100	Arthur1B	127	127	127	127	127	124	124	127	132	126	0	0	Pig.Cow
chr1:198580374:198581024:-	LTR	ERV1	MER67C	650	650	650	657	655	656	656	0	903	0	0	0	Pig.Cow
chr1:198581174:198581395:-	LINE	L1	L1PA2	221	221	0	0	0	0	0	0	0	0	0	0	Great.Apes
chr1:198582035:198582212:-	SINE	MIR	MIR3	177	177	177	177	177	177	177	177	0	0	0	0	New.World.Monkey
chr1:198582353:198582436:+	SINE	MIR	MIRb	83	83	82	83	83	83	83	84	82	0	0	0	Pig.Cow
chr1:198582466:198582775:-	SINE	Alu	AluSq2	309	309	309	308	309	307	307	307	0	0	0	0	New.World.Monkey
chr1:198582862:198583351:+	LINE	L1	L1ME3A	489	488	488	488	484	485	484	0	0	0	0	0	Old.World.Monkey
chr1:198583363:198583527:+	LTR	ERV1	MER39	164	164	164	165	165	161	161	164	0	0	158	0	Eutheria
chr1:198583525:198583824:+	LTR	ERV1	MER39	299	299	299	299	299	301	301	299	0	0	0	0	New.World.Monkey
chr1:198583881:198583970:+	LINE	L1	L1ME3A	89	89	89	89	88	89	89	86	0	0	86	0	Eutheria
chr1:198583970:198584282:-	SINE	Alu	AluSz	312	324	312	315	311	315	314	0	0	0	0	0	Old.World.Monkey
chr1:198584282:198584940:+	LINE	L1	L1ME3A	658	665	664	662	663	685	692	680	0	0	0	0	New.World.Monkey
chr1:198584940:198585280:-	SINE	Alu	AluSx	340	345	486	339	430	0	329	0	0	0	0	0	Old.World.Monkey
chr1:198585280:198585360:+	LINE	L1	L1ME3A	80	80	80	79	80	80	80	79	0	0	0	0	New.World.Monkey
chr1:198585381:198585495:+	SINE	Alu	AluSz6	114	114	114	114	0	0	0	0	0	0	0	0	Great.Apes
chr1:198585498:198587121:+	LINE	L1	L1ME3A	1623	1623	1624	1615	1624	1569	1568	0	0	0	0	0	Old.World.Monkey
chr1:198587121:198587402:+	SINE	Alu	AluSx1	281	286	275	282	275	275	275	0	0	0	0	0	Old.World.Monkey
chr1:198587402:198587626:+	LINE	L1	L1ME3A	224	225	225	220	221	216	216	0	0	0	0	0	Old.World.Monkey
chr1:198587647:198587804:-	DNA	hAT-Charlie	MER102a	157	157	157	161	161	163	163	0	170	0	0	0	Pig.Cow
chr1:198588463:198588544:-	LTR	Gypsy?	LTR88c	81	81	81	81	81	81	81	80	84	82	0	0	Pig.Cow
chr1:198589283:198589456:-	SINE	MIR	MIR3	173	173	173	173	173	173	173	176	0	0	0	0	New.World.Monkey
chr1:198591710:198592120:+	LINE	L2	L2b	410	411	411	590	407	411	411	396	0	0	0	0	New.World.Monkey
chr1:198592176:198592418:-	LTR	ERVL-MaLR	MLT1K	242	238	244	251	239	242	242	0	0	1215	0	272	Eutheria
chr1:198592468:198592731:-	LTR	ERVL-MaLR	MLT1K	263	262	262	261	259	262	262	261	0	0	0	0	New.World.Monkey
chr1:198593068:198593265:-	LTR	ERVL-MaLR	MLT1G	197	197	197	197	196	197	197	197	194	0	0	0	Pig.Cow
chr1:198593304:198593596:+	DNA	hAT-Charlie	MER58B	292	292	292	292	292	287	287	294	0	0	0	0	New.World.Monkey
chr1:198593601:198593728:-	LTR	ERVL-MaLR	MLT1G	127	127	127	127	126	126	127	124	0	0	0	0	New.World.Monkey
chr1:198593731:198593850:-	LINE	L1	L1MA6	119	119	119	119	119	119	119	122	0	0	0	0	New.World.Monkey
chr1:198594982:198595158:-	SINE	MIR	MIRb	176	176	176	176	176	176	176	445	0	0	0	0	New.World.Monkey
chr1:198595283:198595641:-	LINE	L2	L2a	358	361	360	357	364	638	630	367	0	0	0	0	New.World.Monkey
chr1:198595656:198596353:-	LINE	L2	L2a	697	697	695	1253	698	698	698	683	0	0	0	0	New.World.Monkey
chr1:198596599:198596789:+	SINE	MIR	MIR	190	190	190	189	253	190	190	0	0	0	0	0	Old.World.Monkey
chr1:198597238:198597376:+	LINE	L2	L2c	138	137	137	137	137	137	137	143	363	0	0	0	Pig.Cow
chr1:198597453:198597909:+	LTR	ERVL-MaLR	MLT1J2	456	456	0	456	455	456	456	460	0	0	0	0	New.World.Monkey
chr1:198598090:198598154:-	LTR	Gypsy	MamGypLTR1d	64	64	64	64	61	64	64	64	67	64	0	0	Pig.Cow
chr1:198598180:198598228:-	LTR	Gypsy	MamGypLTR1d	48	48	48	48	48	48	48	49	49	47	48	0	Eutheria
chr1:198598303:198598557:-	LINE	L2	L2c	254	255	254	255	252	256	258	266	0	0	0	0	New.World.Monkey
chr1:198598616:198598990:-	LINE	L2	L2c	374	374	374	374	374	376	376	0	0	0	0	0	Old.World.Monkey
chr1:198599393:198599696:-	SINE	Alu	AluSx	303	303	310	300	303	320	324	308	0	0	0	0	New.World.Monkey
chr1:198600920:198600967:-	LTR	ERV1	LTR78B	47	47	47	47	47	47	47	46	0	47	0	0	Pig.Cow
chr1:198601002:198601093:+	DNA	TcMar-Tc2	Kanga1c	91	91	91	91	91	91	91	87	88	0	0	92	Eutheria
chr1:198601558:198601655:-	SINE	MIR	MIRb	97	97	97	101	101	101	101	0	0	0	0	0	Old.World.Monkey
chr1:198601952:198602263:-	SINE	Alu	AluSz	311	312	311	303	315	303	303	0	0	0	0	0	Old.World.Monkey
chr1:198602659:198602998:-	DNA	hAT-Charlie	MER1B	339	339	339	339	339	340	340	340	0	0	0	0	New.World.Monkey
chr1:198603066:198603963:-	LINE	L2	L2a	897	897	897	892	897	898	898	900	0	0	0	0	New.World.Monkey
chr1:198603963:198604262:+	SINE	Alu	AluJb	299	298	1541	299	294	0	293	0	0	0	0	0	Old.World.Monkey
chr1:198604267:198604559:+	SINE	Alu	AluSx	292	292	292	294	294	294	294	0	0	0	0	0	Old.World.Monkey
chr1:198604559:198604778:-	LINE	L2	L2a	219	219	219	218	219	215	215	0	0	0	0	0	Old.World.Monkey
chr1:198604794:198605289:+	LINE	L2	L2b	495	495	495	495	497	506	506	496	0	0	0	0	New.World.Monkey
chr1:198606730:198606964:+	SINE	MIR	MIRb	234	234	234	232	234	0	0	0	233	0	0	0	Pig.Cow
chr1:198607076:198607121:-	LINE	RTE	L4	45	45	45	45	45	45	45	45	45	44	45	45	Eutheria
chr1:198607191:198607354:+	DNA	hAT-Charlie	Charlie23a	163	163	162	163	163	163	163	164	0	339	0	0	Pig.Cow
chr1:198609894:198610021:+	LINE	L2	L2c	127	127	127	127	127	127	127	0	0	0	0	0	Old.World.Monkey
chr1:198611031:198611082:+	LINE	L2	L2a	51	51	51	51	51	51	51	0	0	50	50	50	Eutheria
chr1:198611747:198611847:+	LINE	L2	L2	100	99	99	99	99	99	99	99	0	0	97	0	Eutheria
chr1:198614615:198614675:+	SINE	MIR	MIR3	60	60	60	60	60	60	60	60	59	60	57	57	Eutheria
chr1:198618677:198618809:+	SINE	MIR	MIRb	132	132	132	132	132	130	132	0	0	0	0	0	Old.World.Monkey
chr1:198618835:198619998:-	LINE	L2	L2a	1163	1161	1160	1164	1162	1160	1160	1148	0	0	0	0	New.World.Monkey
chr1:198620043:198620095:+	DNA	hAT-Charlie	MER102c	52	52	52	52	52	52	52	52	61	61	0	0	Pig.Cow
chr1:198620734:198620792:-	SINE	MIR	MIRb	58	58	58	58	58	58	58	412	0	0	0	0	New.World.Monkey
chr1:198624447:198624584:-	SINE	MIR	MIR3	137	137	137	137	137	134	137	0	150	0	0	0	Pig.Cow
chr1:198624612:198624772:+	SINE	MIR	MIRb	160	161	161	161	161	161	161	182	163	0	0	0	Pig.Cow
chr1:198624787:198624975:-	DNA	hAT-Charlie	MER20	188	188	188	188	188	188	188	188	0	0	0	0	New.World.Monkey
chr1:198626688:198626844:+	Unknown	Unknown	UCON26	156	156	156	157	156	152	152	152	157	0	156	0	Eutheria
chr1:198627257:198627362:+	LINE	L2	L2c	105	105	105	105	107	103	103	107	210	0	0	0	Pig.Cow
chr1:198628674:198628970:-	SINE	Alu	AluSp	296	293	297	296	299	295	295	0	0	0	0	0	Old.World.Monkey
chr1:198629170:198629529:-	LINE	L1	L1M5	359	354	359	379	396	348	348	0	0	0	0	0	Old.World.Monkey
chr1:198630082:198630130:-	LINE	CR1	L3	48	48	48	48	48	46	46	47	46	0	151	0	Eutheria
chr1:198630282:198630837:-	DNA	hAT-Charlie	Charlie1b	555	555	558	558	557	0	617	534	0	0	0	0	New.World.Monkey
chr1:198630870:198631115:-	LINE	CR1	L3	245	245	245	245	244	236	236	242	243	0	0	0	Pig.Cow
chr1:198631322:198631547:-	SINE	MIR	MIR	225	222	225	225	225	227	227	229	219	0	0	0	Pig.Cow
chr1:198632752:198632937:+	SINE	MIR	MIR	185	185	185	185	185	185	185	185	184	0	177	0	Eutheria
chr1:198634209:198634433:-	SINE	Alu	AluY	224	234	0	218	218	0	0	0	0	0	0	0	Apes
chr1:198635120:198635389:+	SINE	Alu	AluJb	269	269	0	276	267	268	268	261	0	0	0	0	New.World.Monkey
chr1:198635694:198635753:+	LINE	CR1	L3b	59	59	59	59	59	59	59	59	57	0	0	59	Eutheria
chr1:198637204:198637301:-	LINE	L2	L2a	97	97	97	97	97	97	97	96	93	0	0	0	Pig.Cow
chr1:198637341:198637463:-	SINE	Alu	FLAM_A	122	125	125	120	122	123	123	125	0	0	0	0	New.World.Monkey
chr1:198638110:198638189:+	DNA	TcMar-Mariner	MADE2	79	79	79	79	79	79	79	79	0	0	0	0	New.World.Monkey
chr1:198639829:198639910:-	LINE	L1	L1MA8	81	81	81	81	0	0	0	0	0	0	0	0	Great.Apes
chr1:198639911:198640143:+	DNA	TcMar-Tigger	MER2	232	232	232	232	0	0	0	0	0	0	0	0	Great.Apes
chr1:198640143:198640228:+	LINE	L1	L1MA7	85	85	85	85	0	0	0	0	0	0	0	0	Great.Apes
chr1:198640253:198641049:+	LINE	L2	L2c	796	798	798	797	789	0	0	864	0	0	0	0	New.World.Monkey
chr1:198641261:198641588:+	LTR	ERVL-MaLR	MLT1L	327	327	329	327	327	322	322	328	0	313	0	319	Eutheria
chr1:198641591:198641909:-	SINE	Alu	AluSx	318	318	0	314	313	0	0	312	0	0	0	0	New.World.Monkey
chr1:198642216:198642368:+	LINE	L2	L2c	152	154	152	155	153	147	147	151	145	0	0	0	Pig.Cow
chr1:198642435:198642646:+	SINE	MIR	MIR	211	209	203	209	209	219	219	205	280	0	0	0	Pig.Cow
chr1:198643859:198644172:-	LINE	L1	L1MD3	313	313	313	313	616	315	314	305	0	0	0	0	New.World.Monkey
chr1:198646457:198646739:+	LINE	L2	L2c	282	280	282	286	280	278	278	272	0	0	0	0	New.World.Monkey
chr1:198646850:198647065:-	SINE	MIR	MIRb	215	0	217	220	214	0	0	0	206	0	0	0	Pig.Cow
chr1:198648362:198648696:-	SINE	Alu	AluSc	334	0	0	358	0	0	0	0	0	0	0	0	Great.Apes
chr1:198649338:198649596:+	SINE	Alu	AluSx	258	276	259	258	259	267	267	0	0	0	0	0	Old.World.Monkey
chr1:198649696:198649872:-	LINE	L2	L2	176	176	176	176	176	176	176	177	174	183	0	0	Pig.Cow
chr1:198649973:198650172:+	SINE	MIR	MIRb	199	199	199	199	199	199	199	193	0	0	0	0	New.World.Monkey
chr1:198652137:198652384:+	SINE	MIR	MIRb	247	247	247	248	240	243	243	242	0	0	0	0	New.World.Monkey
chr1:198652707:198652827:+	DNA	hAT-Charlie	MER5B	120	120	120	120	120	120	120	122	0	121	0	0	Pig.Cow
chr1:198653090:198653175:+	DNA	hAT-Charlie	MER103C	85	85	85	87	85	85	85	83	0	85	0	0	Pig.Cow
chr1:198653833:198654129:-	LINE	L1	HAL1	296	296	296	296	294	291	291	296	0	400	0	0	Pig.Cow
chr1:198654150:198654233:+	SINE	MIR	MIR3	83	83	83	83	83	0	0	79	85	83	0	82	Eutheria
chr1:198654374:198654586:+	SINE	MIR	MIR	212	213	212	212	211	0	246	0	0	0	0	0	Old.World.Monkey
chr1:198656156:198656414:-	SINE	Alu	AluJo	258	258	258	258	258	258	258	263	0	0	0	0	New.World.Monkey
chr1:198657957:198658172:+	SINE	MIR	MIRb	215	215	214	215	209	215	215	0	0	206	0	0	Pig.Cow
chr1:198659038:198659144:+	LINE	L2	L2c	106	106	106	106	106	106	106	107	0	0	0	104	Eutheria
chr1:198660003:198660711:+	LINE	L2	L2a	708	710	710	711	708	1788	1788	696	0	0	0	0	New.World.Monkey
chr1:198660892:198661146:+	LINE	L2	L2a	254	254	250	250	250	250	250	249	0	485	0	0	Pig.Cow
chr1:198663039:198663596:-	LTR	ERVL	MLT2A2	557	563	562	562	548	563	563	550	0	0	0	0	New.World.Monkey
chr1:198665008:198665297:+	SINE	Alu	AluSc5	289	289	0	1009	284	282	282	0	0	0	0	0	Old.World.Monkey
chr1:198668107:198668335:-	LINE	L1	L1M3	228	228	228	228	228	228	228	224	0	0	0	0	New.World.Monkey
chr1:198670576:198670678:+	LINE	L2	L2a	102	102	102	102	102	102	102	102	0	0	102	103	Eutheria
chr1:198670776:198670900:+	DNA	TcMar-Tigger	Tigger9a	124	124	124	124	124	124	124	121	124	0	0	0	Pig.Cow
chr1:198671264:198671400:+	DNA	TcMar-Tigger	Tigger9a	136	137	136	136	136	169	169	135	0	0	0	0	New.World.Monkey
chr1:198671892:198672021:+	SINE	MIR	MIRb	129	129	129	129	129	129	129	129	126	0	0	0	Pig.Cow
chr1:198673785:198674000:+	LINE	L1	L1PA16	215	215	215	214	215	215	215	215	0	0	0	0	New.World.Monkey
chr1:198674550:198674849:-	SINE	Alu	AluSx	299	296	318	303	294	0	0	0	0	0	0	0	Apes
chr1:198674864:198675248:+	LINE	L2	L2c	384	384	384	384	384	385	385	378	0	0	0	0	New.World.Monkey
chr1:198675504:198675654:-	LINE	L2	L2b	150	150	150	150	150	157	150	146	0	0	152	147	Eutheria
chr1:198678269:198678635:+	DNA	TcMar-Tigger	Tigger4b	366	367	366	366	375	382	382	381	0	0	0	0	New.World.Monkey
chr1:198679031:198679941:-	LINE	L1	L1M4	910	907	911	910	910	894	894	0	0	0	0	0	Old.World.Monkey
chr1:198679981:198680252:-	SINE	Alu	AluSc8	271	301	321	299	301	309	309	0	0	0	0	0	Old.World.Monkey
chr1:198680278:198680402:+	LINE	L1	L1ME2	124	124	124	124	124	124	124	124	0	121	0	0	Pig.Cow
chr1:198680447:198681631:+	LINE	L1	L1ME2	1184	1185	1183	1171	1184	1168	1168	1165	0	0	0	0	New.World.Monkey
chr1:198684250:198684524:-	SINE	Alu	AluY	274	272	272	276	267	263	266	0	0	0	0	0	Old.World.Monkey
chr1:198684785:198684922:+	SINE	MIR	MIR	137	137	137	0	137	137	137	137	0	135	0	0	Pig.Cow
chr1:198687928:198688437:-	LINE	L1	L1ME4a	509	515	531	516	508	530	0	0	0	0	0	0	Old.World.Monkey
chr1:198688702:198689039:-	SINE	Alu	AluSx1	337	323	332	327	330	333	334	0	0	0	0	0	Old.World.Monkey
chr1:198689040:198689460:-	LINE	L1	L1ME4a	420	420	420	420	418	422	422	446	0	0	0	0	New.World.Monkey
chr1:198689460:198689757:-	SINE	Alu	AluSz	297	297	0	298	296	299	299	332	0	0	0	0	New.World.Monkey
chr1:198689757:198689983:-	LINE	L1	L1ME4a	226	226	0	226	226	227	227	222	0	0	0	0	New.World.Monkey
chr1:198692756:198693318:+	LTR	ERVL?	LTR87	562	577	0	563	0	569	568	0	0	0	0	0	Old.World.Monkey
chr1:198693917:198694230:-	SINE	Alu	AluSq	313	313	0	312	313	305	305	0	0	0	0	0	Old.World.Monkey
chr1:198694371:198694541:-	LINE	L1	HAL1	170	170	168	170	170	170	170	169	168	0	0	0	Pig.Cow
chr1:198695580:198695733:-	SINE	MIR	MIRb	153	153	153	153	153	153	153	151	0	162	0	0	Pig.Cow
chr1:198695981:198696286:-	SINE	Alu	AluSz6	305	326	327	323	336	0	0	291	0	0	0	0	New.World.Monkey
chr1:198696399:198696600:+	LINE	L2	L2a	201	202	202	200	201	200	200	196	0	194	0	0	Pig.Cow
chr1:198696665:198696812:-	SINE	MIR	MIR	147	147	147	147	146	147	147	147	146	0	144	144	Eutheria
chr1:198698358:198698671:-	SINE	Alu	AluSz6	313	313	4294	314	308	355	314	0	0	0	0	0	Old.World.Monkey
chr1:198698744:198698952:-	LINE	L2	L2b	208	208	208	207	204	208	208	208	0	0	0	218	Eutheria
chr1:198699429:198699632:+	LINE	L2	L2a	203	204	204	204	204	204	204	0	0	0	0	0	Old.World.Monkey
chr1:198700944:198701056:-	SINE	MIR	MIRc	112	112	112	112	112	111	111	112	0	0	0	0	New.World.Monkey
chr1:198701928:198702147:-	SINE	MIR	MIRb	219	219	219	218	215	219	219	0	0	0	0	0	Old.World.Monkey
chr1:198702412:198702550:+	LINE	L2	L2c	138	138	138	139	138	138	138	139	0	139	140	0	Eutheria
chr1:198704885:198705148:+	LINE	L1	L1MB7	263	264	264	262	262	264	264	261	0	0	0	0	New.World.Monkey
chr1:198705171:198707981:-	LINE	L1	L1MA3	2810	2815	0	2805	2807	2899	2827	0	0	0	0	0	Old.World.Monkey
chr1:198707981:198709424:+	LINE	L1	L1M1	1443	1447	0	1445	1441	1458	1458	0	0	0	0	0	Old.World.Monkey
chr1:198709424:198709726:+	SINE	Alu	AluSz	302	301	0	304	302	333	333	0	0	0	0	0	Old.World.Monkey
chr1:198709726:198709928:+	LINE	L1	L1M1	202	202	202	202	202	202	202	205	0	0	0	0	New.World.Monkey
chr1:198711820:198712074:+	SINE	MIR	MIR	254	255	255	255	255	261	255	259	0	0	0	393	Eutheria
chr1:198712100:198712245:+	LINE	L1	L1M5	145	144	141	138	141	0	0	139	0	0	0	0	New.World.Monkey
chr1:198712234:198712513:+	LINE	L1	L1ME3C	279	276	280	284	276	279	279	277	0	0	0	0	New.World.Monkey
chr1:198713355:198713569:-	SINE	MIR	MIRb	214	214	214	214	214	211	211	0	0	0	0	0	Old.World.Monkey
chr1:198714318:198714379:-	LINE	L2	L2a	61	0	61	61	61	63	61	63	0	60	61	61	Eutheria
chr1:198714415:198715827:-	LINE	L2	L2	1412	0	1426	0	1409	1437	1437	1392	0	0	0	0	New.World.Monkey
chr1:198716277:198716711:-	LINE	L2	L2a	434	431	431	429	431	458	458	0	423	0	0	0	Pig.Cow
chr1:198723829:198724378:-	LTR	ERVL-MaLR	MLT1H	549	549	545	545	545	544	544	0	0	0	0	0	Old.World.Monkey
chr1:198724633:198724811:-	LINE	L2	L2c	178	178	178	178	178	179	179	0	186	194	184	185	Eutheria
chr1:198728572:198728754:-	DNA	hAT	MER53	182	182	182	184	184	187	187	184	0	0	0	0	New.World.Monkey
chr1:198728795:198730196:-	LINE	L1	L1PA13	1401	1429	1404	0	1397	0	0	0	0	0	0	0	Apes
chr1:198730195:198730366:+	LINE	L1	L1PA13	171	171	171	0	171	181	0	0	0	0	0	0	Old.World.Monkey
chr1:198730393:198731892:+	LINE	L1	L1PA13	1499	1520	1509	0	1497	1508	1484	0	0	0	0	0	Old.World.Monkey
chr1:198732049:198732280:-	SINE	MIR	MIRb	231	231	232	232	232	232	232	226	241	0	0	0	Pig.Cow
chr1:198735296:198735388:-	LINE	L1	HAL1b	92	92	92	92	92	92	92	410	0	90	0	0	Pig.Cow
chr1:198735379:198735803:+	LINE	L1	L1MC	424	424	423	424	424	426	426	438	0	0	0	0	New.World.Monkey
chr1:198736110:198736401:-	SINE	Alu	AluSx	291	288	0	286	287	289	289	0	0	0	0	0	Old.World.Monkey
chr1:198736885:198737195:-	SINE	Alu	AluSz	310	300	300	305	311	342	342	0	0	0	0	0	Old.World.Monkey
chr1:198737260:198737706:-	LINE	L1	HAL1b	446	446	443	447	447	466	447	0	0	0	0	0	Old.World.Monkey
chr1:198737898:198738136:-	LINE	L1	HAL1b	238	238	238	238	238	239	239	230	0	0	0	0	New.World.Monkey
chr1:198738249:198738507:+	LINE	L2	L2c	258	258	258	258	258	258	258	0	0	0	0	0	Old.World.Monkey
chr1:198738596:198738692:-	LINE	L1	L1MC1	96	96	96	95	96	95	95	100	0	0	0	0	New.World.Monkey
chr1:198742789:198743085:-	SINE	Alu	AluJb	296	296	296	296	296	298	315	284	0	0	0	0	New.World.Monkey
chr1:198745221:198745312:+	SINE	MIR	MIRb	91	91	92	91	93	93	93	93	0	93	0	100	Eutheria
chr1:198745316:198745387:-	SINE	MIR	MIRb	71	71	71	71	71	71	71	71	300	69	0	0	Pig.Cow
chr1:198745437:198745592:+	SINE	MIR	MIRb	155	155	155	155	155	155	155	151	153	158	0	527	Eutheria
chr1:198745591:198745728:-	SINE	MIR	MIR	137	137	137	137	137	137	137	137	134	260	0	133	Eutheria
chr1:198746140:198746295:-	SINE	MIR	MIRb	155	155	155	155	155	0	155	180	154	160	0	0	Pig.Cow
chr1:198746462:198746619:-	LTR	ERVL-MaLR	MLT1J	157	157	157	158	158	158	158	164	0	905	0	0	Pig.Cow
chr1:198746621:198746700:+	SINE	MIR	MIRc	79	79	79	79	79	79	79	81	93	104	345	320	Eutheria
chr1:198748083:198748249:+	DNA	TcMar-Tigger	Tigger1	166	166	166	166	166	166	166	166	0	0	0	0	New.World.Monkey
chr1:198748238:198748435:+	DNA	TcMar-Tigger	Tigger1	197	197	197	197	197	197	197	198	0	0	0	0	New.World.Monkey
chr1:198748554:198749122:+	LINE	L2	L2b	568	568	568	572	576	571	572	573	0	0	0	1018	Eutheria
chr1:198749941:198750054:+	LINE	L2	L2b	113	113	113	113	113	113	113	113	113	108	113	113	Eutheria
chr1:198750533:198750946:+	LINE	L1	L1ME3D	413	418	418	418	418	414	417	414	418	0	0	0	Pig.Cow
chr1:198751201:198751294:+	LINE	L1	L1ME3D	93	93	93	93	93	93	93	93	0	0	0	0	New.World.Monkey
chr1:198751321:198751555:+	LINE	L1	L1ME3D	234	234	234	234	234	235	235	233	0	0	0	0	New.World.Monkey
chr1:198751607:198751952:-	DNA	TcMar-Tigger	Tigger3a	345	345	345	345	345	345	345	351	0	0	0	0	New.World.Monkey
chr1:198752313:198752602:+	SINE	Alu	AluSp	289	287	0	285	291	309	313	0	0	0	0	0	Old.World.Monkey
chr1:198753550:198753646:+	LTR	ERVL-MaLR	MLT1H1	96	96	96	96	96	96	96	96	0	0	0	0	New.World.Monkey
chr1:198754828:198754931:-	LINE	L2	L2b	103	100	100	100	100	100	100	0	0	0	0	0	Old.World.Monkey
chr1:198755049:198755358:-	LTR	ERVL-MaLR	MLT1J	309	309	310	308	310	311	311	310	0	0	0	0	New.World.Monkey
chr1:198755444:198755599:-	LINE	L2	L2b	155	155	155	156	155	162	162	154	0	0	0	0	New.World.Monkey
chr1:198755819:198756111:-	LINE	L2	L2c	292	292	292	324	292	593	661	319	0	0	0	0	New.World.Monkey
chr1:198756739:198756970:+	SINE	MIR	MIR	231	231	231	231	231	236	236	228	0	0	0	0	New.World.Monkey
chr1:198757714:198758051:-	LTR	ERVL?	LTR89	337	337	337	335	337	337	337	336	0	335	0	0	Pig.Cow
chr1:198758363:198758448:+	DNA	hAT-Charlie	Charlie15a	85	85	85	85	85	0	0	84	0	0	0	84	Eutheria
chr1:198759313:198759430:+	LTR	ERVL-MaLR	MLT1J1	117	116	117	116	117	114	114	114	0	0	0	0	New.World.Monkey
chr1:198759462:198760300:-	LTR	ERVL	MER21B	838	843	837	836	838	836	831	819	0	0	0	0	New.World.Monkey
chr1:198760543:198760647:+	LINE	L2	L2	104	104	104	104	104	104	104	104	0	102	0	0	Pig.Cow
chr1:198760740:198760919:-	DNA	hAT-Charlie	MER5A	179	179	179	179	179	180	180	180	0	0	0	0	New.World.Monkey
chr1:198763884:198763926:-	SINE	MIR	MIR3	42	42	42	42	42	42	42	42	41	42	41	41	Eutheria
chr1:198765062:198765426:-	LTR	ERVL-MaLR	THE1D	364	364	364	362	361	0	0	0	0	0	0	0	Apes
chr1:198765426:198767008:-	LTR	ERVL-MaLR	THE1D-int	1582	1582	1582	1580	1578	1582	1581	0	0	0	0	0	Old.World.Monkey
chr1:198767011:198767368:-	LTR	ERVL-MaLR	THE1D	357	357	357	355	357	357	357	376	0	0	0	0	New.World.Monkey
chr1:198767521:198767927:+	LTR	ERVL-MaLR	MLT1A1	406	406	406	406	407	413	412	405	0	0	0	0	New.World.Monkey
chr1:198767991:198768200:-	DNA	hAT-Charlie	MER20	209	209	209	209	209	209	209	209	0	840	0	0	Pig.Cow
chr1:198769070:198769111:+	SINE	MIR	MIRc	41	41	41	43	43	43	41	41	41	43	44	44	Eutheria
chr1:198770138:198770518:-	LINE	L1	L1MEc	380	379	379	378	379	378	378	376	0	0	0	0	New.World.Monkey
chr1:198770612:198770790:-	DNA	hAT-Charlie	MER30	178	174	176	175	176	176	176	0	0	0	0	0	Old.World.Monkey
chr1:198772208:198772345:-	SINE	MIR	MIR	137	136	136	136	132	136	136	136	0	147	0	0	Pig.Cow
chr1:198772534:198772708:+	SINE	MIR	MIR	174	174	174	174	174	174	174	168	178	0	0	0	Pig.Cow
chr1:198774307:198774691:+	LTR	ERVL-MaLR	MLT1B	384	384	384	373	384	388	388	383	0	0	0	0	New.World.Monkey
chr1:198775021:198775063:-	SINE	MIR	MIR	42	42	42	42	42	0	0	46	48	0	0	0	Pig.Cow
chr1:198775063:198775359:-	SINE	Alu	AluSc	296	300	2032	301	296	296	296	288	0	0	0	0	New.World.Monkey
chr1:198775359:198775510:-	SINE	MIR	MIR	151	151	151	151	151	151	151	150	0	0	0	0	New.World.Monkey
chr1:198775877:198776184:-	SINE	Alu	AluSp	307	307	307	312	307	0	0	0	0	0	0	0	Apes
chr1:198777078:198777149:+	DNA	TcMar-Tigger	MER2B	71	71	71	71	71	71	71	71	0	0	0	0	New.World.Monkey
chr1:198777178:198777395:+	SINE	Alu	AluJb	217	217	217	216	216	217	217	208	0	0	0	0	New.World.Monkey
chr1:198777395:198777587:+	DNA	TcMar-Tigger	MER2	192	192	192	192	192	191	192	191	0	0	0	0	New.World.Monkey
chr1:198777766:198778082:+	LTR	ERVL-MaLR	MLT1I	316	317	316	321	320	325	325	312	0	590	0	0	Pig.Cow
chr1:198778319:198778478:-	SINE	MIR	MIR3	159	159	159	159	159	158	158	158	0	0	0	0	New.World.Monkey
chr1:198779700:198780109:+	LINE	L2	L2c	409	409	409	409	409	0	0	410	549	0	0	0	Pig.Cow
chr1:198780170:198780266:+	LINE	L2	L2c	96	96	96	96	96	96	96	96	95	97	0	0	Pig.Cow
chr1:198781257:198781391:+	LINE	L1	L1M4	134	134	134	134	134	134	134	133	0	130	129	129	Eutheria
chr1:198781410:198781463:+	DNA	TcMar-Tigger	Tigger2	53	52	53	52	54	51	51	51	0	0	0	0	New.World.Monkey
chr1:198781471:198781543:-	LTR	ERVL-MaLR	MLT1H	72	77	72	77	72	77	77	77	0	0	0	75	Eutheria
chr1:198781566:198782035:-	LTR	ERVL-MaLR	MLT1H-int	469	469	469	469	469	469	469	465	0	0	0	0	New.World.Monkey
chr1:198782037:198782652:+	DNA	TcMar-Tigger	Tigger2b_Pri	615	613	614	612	610	605	605	590	0	0	0	0	New.World.Monkey
chr1:198782652:198783612:-	LTR	ERVK	MER11A	960	960	956	949	0	0	0	0	0	0	0	0	Great.Apes
chr1:198783612:198785707:+	DNA	TcMar-Tigger	Tigger2	2095	2084	2097	2100	0	0	2126	2080	0	0	0	0	New.World.Monkey
chr1:198785767:198785974:-	LTR	ERVL-MaLR	MLT1H-int	207	207	207	208	0	208	208	215	0	0	0	0	New.World.Monkey
chr1:198786005:198786262:-	LINE	L1	L1P3	257	257	256	256	256	257	257	0	0	0	0	0	Old.World.Monkey
chr1:198786262:198786320:-	LTR	ERVL-MaLR	MLT1H-int	58	58	58	58	58	56	56	0	0	0	0	0	Old.World.Monkey
chr1:198786333:198786513:-	LTR	ERVL-MaLR	MLT1H-int	180	180	180	180	180	180	180	176	0	0	179	181	Eutheria
chr1:198786514:198786609:-	LTR	ERVL-MaLR	MLT1H	95	95	95	95	94	95	95	0	0	0	0	0	Old.World.Monkey
chr1:198788489:198788604:+	LINE	L2	L2c	115	115	115	115	115	115	115	115	0	0	0	0	New.World.Monkey
chr1:198788604:198789065:-	LTR	ERVL-MaLR	MLT1D	461	461	461	461	460	461	461	461	0	0	0	0	New.World.Monkey
chr1:198789065:198789096:+	LINE	L2	L2c	31	31	31	31	31	31	31	45	0	0	0	0	New.World.Monkey
chr1:198791488:198791638:+	SINE	MIR	MIRc	150	150	150	150	150	144	144	144	149	165	0	0	Pig.Cow
chr1:198791931:198792094:-	SINE	MIR	MIRb	163	163	163	163	163	160	160	483	0	181	0	0	Pig.Cow
chr1:198792430:198792605:+	SINE	MIR	MIRb	175	175	175	175	175	175	175	0	0	0	0	0	Old.World.Monkey
chr1:198793501:198793651:+	SINE	MIR	MIRb	150	150	150	150	150	150	150	143	149	0	0	0	Pig.Cow
chr1:198794033:198794095:-	LINE	L2	L2	62	62	62	62	62	62	62	59	0	0	0	0	New.World.Monkey
chr1:198796239:198797016:-	LTR	ERV1	LTR1	777	779	779	780	780	767	767	0	0	0	0	0	Old.World.Monkey
chr1:198797077:198799913:-	LTR	ERV1	HUERS-P2-int	2836	2835	2836	2821	2825	3095	3096	2767	0	0	0	0	New.World.Monkey
chr1:198799907:198800032:-	LTR	ERV1	HUERS-P2-int	125	125	125	125	124	125	125	125	0	0	0	0	New.World.Monkey
chr1:198800034:198800784:-	LTR	ERV1	LTR1	750	750	750	750	0	764	764	816	0	0	0	0	New.World.Monkey
chr1:198801185:198801274:-	SINE	MIR	MIRb	89	89	89	89	89	89	89	88	0	0	0	0	New.World.Monkey
chr1:198801875:198802061:-	LTR	ERVL-MaLR	MLT1A0	186	186	186	186	186	187	187	0	0	0	0	0	Old.World.Monkey
chr1:198802081:198802098:-	LTR	ERVL-MaLR	MLT1A0	17	17	17	17	17	0	0	17	0	0	0	0	New.World.Monkey
chr1:198802099:198802384:+	LTR	ERVL-MaLR	MLT1A0	285	285	285	285	0	284	284	313	0	0	0	0	New.World.Monkey
chr1:198803500:198803582:+	DNA	TcMar-Mariner	MADE1	82	82	82	82	81	80	80	0	0	0	0	0	Old.World.Monkey
chr1:198803885:198803984:-	LTR	ERVL	LTR16B2	99	99	99	99	96	105	105	0	0	0	0	95	Eutheria
chr1:198803984:198804270:+	SINE	Alu	AluJo	286	286	286	286	286	293	293	283	0	0	0	0	New.World.Monkey
chr1:198804406:198804741:-	LTR	ERVL	LTR16B2	335	335	335	335	333	331	331	0	0	0	332	0	Old.World.Monkey
chr1:198804947:198805502:-	LTR	ERVL-MaLR	MLT1E2	555	556	555	555	551	555	556	554	0	0	0	0	New.World.Monkey
chr1:198806315:198806396:-	LTR	Gypsy?	LTR88b	81	81	81	81	81	81	81	82	0	89	0	0	Pig.Cow
chr1:198807881:198807986:-	SINE	MIR	MIRb	105	105	105	105	105	0	0	0	0	0	0	0	Apes
chr1:198807983:198809228:-	LINE	L2	L2a	1245	1244	1245	1248	1245	1238	1238	0	0	0	0	0	Old.World.Monkey
chr1:198809221:198809345:-	SINE	MIR	MIRb	124	124	124	124	124	0	0	136	137	134	0	0	Pig.Cow
chr1:198809603:198809912:+	SINE	Alu	AluSq2	309	309	295	308	306	0	306	306	0	0	0	0	New.World.Monkey
chr1:198809923:198810062:-	SINE	Alu	AluJo	139	139	139	144	140	0	0	145	0	0	0	0	New.World.Monkey
chr1:198810426:198810547:-	SINE	MIR	MIRc	121	121	121	121	119	127	127	127	0	127	0	0	Pig.Cow
chr1:198810889:198810962:-	SINE	MIR	MIR	73	477	0	73	0	0	0	0	0	74	0	0	Pig.Cow
chr1:198811304:198811459:-	SINE	MIR	MIRb	155	156	156	155	155	155	155	152	0	0	0	0	New.World.Monkey
chr1:198812304:198812677:-	LTR	ERV1	LTR8A	373	371	374	374	377	380	379	367	0	0	0	0	New.World.Monkey
chr1:198812677:198812981:+	SINE	Alu	AluSz	304	304	304	304	297	296	293	0	0	0	0	0	Old.World.Monkey
chr1:198815032:198815308:-	SINE	Alu	AluSx	276	276	276	276	276	276	276	276	0	0	0	0	New.World.Monkey
chr1:198815694:198816200:-	LTR	ERVL-MaLR	MLT1F2	506	512	508	507	506	501	502	0	0	0	0	0	Old.World.Monkey
chr1:198816370:198816806:+	LINE	L2	L2b	436	434	436	422	436	441	441	434	0	0	0	0	New.World.Monkey
chr1:198816947:198817250:-	SINE	Alu	AluSx	303	315	1269	304	323	0	0	0	0	0	0	0	Apes
chr1:198817499:198817662:+	LINE	L2	L2b	163	163	163	163	163	166	166	163	0	158	160	160	Eutheria
chr1:198817939:198818135:-	LINE	CR1	X6B_LINE	196	196	196	196	196	196	196	197	197	198	198	192	Eutheria
chr1:198818902:198818969:+	DNA	TcMar?	MamRep137	67	67	67	67	67	67	67	67	67	67	70	72	Eutheria
chr1:198819152:198819265:+	DNA	TcMar-Tc2	Kanga1c	113	113	113	117	0	177	140	119	115	113	0	0	Pig.Cow
chr1:198819530:198819634:-	LINE	L2	L2a	104	104	104	104	101	104	104	104	0	0	0	0	New.World.Monkey
chr1:198819961:198820044:+	SINE	MIR	MIRc	83	83	83	83	82	83	83	83	83	0	0	0	Pig.Cow
chr1:198820097:198820402:+	SINE	Alu	AluSx	305	305	305	311	311	311	311	305	0	0	0	0	New.World.Monkey
chr1:198821587:198821773:-	SINE	MIR	MIRb	186	0	186	181	184	0	187	200	0	0	0	0	New.World.Monkey
chr1:198821813:198821969:-	LINE	L1	L1ME4a	156	156	156	156	156	0	160	158	0	0	0	0	New.World.Monkey
chr1:198821988:198822725:+	LINE	L1	L1MA7	737	755	739	801	737	0	0	0	0	0	0	0	Apes
chr1:198822725:198823030:-	SINE	Alu	AluSc	305	300	0	297	296	299	304	0	0	0	0	0	Old.World.Monkey
chr1:198823030:198823891:+	LINE	L1	L1MA7	861	861	862	855	863	858	858	866	0	0	0	0	New.World.Monkey
chr1:198823891:198824131:+	SINE	Alu	AluSq2	240	239	235	0	238	233	233	0	0	0	0	0	Old.World.Monkey
chr1:198824132:198824200:+	LINE	L1	L1MA7	68	68	68	68	0	0	0	0	0	0	0	0	Great.Apes
chr1:198824904:198825346:-	LINE	L1	L1ME4a	442	442	442	442	433	450	450	448	668	654	0	0	Pig.Cow
chr1:198825508:198826615:-	LINE	L2	L2	1107	1106	1106	1097	1101	1093	1097	1092	0	0	0	0	New.World.Monkey
chr1:198826695:198826910:-	LINE	L2	L2	215	215	215	215	215	214	214	213	220	0	0	0	Pig.Cow
chr1:198832107:198832410:-	SINE	Alu	AluSc	303	303	303	301	302	302	302	0	0	0	0	0	Old.World.Monkey
chr1:198832819:198832952:+	SINE	MIR	MIRb	133	133	133	133	133	133	133	132	0	135	0	0	Pig.Cow
chr1:198836394:198836538:+	SINE	Deu	AmnSINE1	144	144	144	144	144	144	144	143	144	143	0	0	Pig.Cow
chr1:198837145:198837307:+	LINE	L2	L2c	162	162	162	162	162	160	160	158	174	0	0	0	Pig.Cow
chr1:198838099:198838397:+	DNA	TcMar-Mariner	MARNA	298	298	298	298	298	301	300	284	0	0	0	0	New.World.Monkey
chr1:198840487:198841388:-	LINE	L1	L1PA5	901	883	0	902	907	0	0	0	0	0	0	0	Apes
chr1:198841395:198842820:+	LINE	L1	L1PA5	1425	1429	0	1424	1424	0	0	0	0	0	0	0	Apes
chr1:198843116:198843241:+	Unknown?	Unknown?	MER130	125	125	0	125	0	125	125	121	0	0	0	0	New.World.Monkey
chr1:198846964:198847084:-	SINE	Alu	AluYc	120	120	118	120	121	117	118	0	0	0	0	0	Old.World.Monkey
chr1:198847341:198847697:+	LTR	ERVL-MaLR	THE1B	356	356	357	361	356	357	357	349	0	0	0	0	New.World.Monkey
chr1:198847751:198848008:+	LINE	L2	L2a	257	257	256	254	257	256	256	0	0	348	0	0	Pig.Cow
chr1:198848121:198848508:-	LINE	L2	L2a	387	387	387	386	385	386	386	386	382	0	0	0	Pig.Cow
chr1:198848532:198848661:+	LINE	L2	L2a	129	129	129	129	129	129	129	128	128	132	0	0	Pig.Cow
chr1:198848669:198848761:-	SINE	MIR	MIR	92	92	92	92	92	95	95	98	96	0	94	0	Eutheria
chr1:198849037:198849197:+	SINE	MIR	MIR3	160	156	160	159	159	159	159	156	0	0	0	210	Eutheria
chr1:198849624:198849953:-	SINE	Alu	AluJo	329	313	330	326	0	316	316	0	0	0	0	0	Old.World.Monkey
chr1:198852468:198852656:+	DNA	DNA	Eulor1	188	185	188	188	188	188	188	188	193	192	0	0	Pig.Cow
chr1:198853070:198853245:+	SINE	MIR	MIRc	175	1909	175	175	175	175	175	175	0	0	0	0	New.World.Monkey
chr1:198853245:198853384:+	SINE	MIR	MIRb	139	139	139	139	138	139	139	139	341	0	0	0	Pig.Cow
chr1:198853856:198854136:-	SINE	Alu	AluJb	280	280	280	290	290	300	300	290	0	0	0	0	New.World.Monkey
chr1:198854220:198854377:+	LINE	L1	L1M3	157	158	158	159	159	0	151	0	0	0	0	0	Old.World.Monkey
chr1:198854436:198854835:+	LINE	L1	L1MB3	399	403	399	399	399	0	408	0	0	0	0	0	Old.World.Monkey
chr1:198855347:198855685:+	LINE	L1	L1ME3F	338	338	339	340	338	335	335	0	0	631	0	0	Pig.Cow
chr1:198855741:198855853:+	DNA	hAT-Tip100	MER91C	112	112	112	112	112	0	0	112	0	116	0	0	Pig.Cow
chr1:198855819:198855861:-	DNA	hAT-Tip100	MER91A	42	42	42	42	42	41	41	41	0	42	0	0	Pig.Cow
chr1:198855861:198855975:+	LINE	L1	L1ME3F	114	114	114	114	114	117	117	120	0	0	0	0	New.World.Monkey
chr1:198856992:198857035:+	tRNA	tRNA	tRNA-Cys-TGY	43	43	43	43	42	43	43	43	0	0	0	0	New.World.Monkey
chr1:198862307:198862505:-	LINE	CR1	L3	198	198	198	198	199	199	199	190	0	0	0	201	Eutheria
chr1:198863271:198863387:+	DNA	hAT-Charlie	MER5A	116	116	116	116	116	116	116	117	131	0	162	130	Eutheria
chr1:198864017:198864334:+	SINE	Alu	AluJb	317	317	325	326	305	0	0	314	0	0	0	0	New.World.Monkey
chr1:198865460:198865644:+	DNA	hAT-Charlie	MER20	184	184	184	184	0	184	184	185	0	0	0	0	New.World.Monkey
chr1:198868076:198868193:+	SINE	MIR	MIR3	117	117	117	117	117	117	117	118	0	119	0	0	Pig.Cow
chr1:198880305:198880875:+	LINE	L2	L2a	570	570	570	571	571	566	566	564	0	0	0	0	New.World.Monkey
chr1:198880875:198881234:-	LTR	ERVL-MaLR	THE1B	359	359	359	360	359	359	359	357	0	0	0	0	New.World.Monkey
chr1:198881234:198881400:+	LINE	L2	L2a	166	166	165	166	166	166	166	163	0	0	0	177	Eutheria
chr1:198883584:198883804:+	LTR	ERVL	MLT2D	220	221	219	220	222	219	219	225	464	0	0	0	Pig.Cow
chr1:198884880:198884958:+	LTR	ERVL	LTR79	78	78	78	78	78	78	78	0	0	0	0	0	Old.World.Monkey
chr1:198885181:198885316:+	LTR	ERVL	LTR79	135	135	135	135	135	135	135	134	0	0	135	134	Eutheria
chr1:198886646:198889019:+	DNA	TcMar-Tigger	Tigger1	2373	2375	2372	2373	2369	2369	2369	0	0	0	0	0	Old.World.Monkey
chr1:198890030:198890341:-	SINE	Alu	AluSz	311	315	358	320	309	308	308	0	0	0	0	0	Old.World.Monkey
chr1:198890962:198891103:+	SINE	Alu	FRAM	141	141	141	141	141	141	141	149	0	0	0	0	New.World.Monkey
chr1:198891461:198891653:-	SINE	Alu	AluSz	192	192	192	192	192	192	192	0	0	0	0	0	Old.World.Monkey
chr1:198892998:198893192:+	SINE	MIR	MIR	194	194	194	194	195	194	194	197	193	190	0	0	Pig.Cow
chr1:198893200:198893264:-	SINE	MIR	MIRc	64	64	64	64	64	64	64	64	0	61	79	0	Eutheria
chr1:198895396:198895460:-	SINE	MIR	MIR3	64	64	64	64	64	64	64	64	65	64	0	61	Eutheria
chr1:198897100:198897261:+	LINE	L1	L1ME3C	161	161	162	161	161	0	162	161	0	0	0	0	New.World.Monkey
chr1:198907408:198907495:-	SINE	MIR	MIR3	87	87	87	87	87	87	87	83	0	114	0	0	Pig.Cow
chr1:198907693:198907746:-	SINE	MIR	MIRb	53	53	53	53	53	53	53	53	57	0	0	0	Pig.Cow
chr1:198907766:198907963:-	SINE	MIR	MIRb	197	197	197	197	197	196	196	196	418	0	0	0	Pig.Cow
chr1:198909140:198909384:+	LINE	L2	L2	244	246	246	250	244	241	243	239	262	0	0	0	Pig.Cow
chr1:198909384:198909696:-	SINE	Alu	AluSp	312	312	310	335	313	0	0	0	0	0	0	0	Apes
chr1:198909696:198909980:+	LINE	L2	L2	284	284	283	284	284	0	0	0	0	0	0	0	Apes
chr1:198909980:198910288:-	SINE	Alu	AluY	308	308	309	301	295	0	0	0	0	0	0	0	Apes
chr1:198910288:198911009:+	LINE	L2	L2	721	721	721	721	709	722	721	0	0	0	0	0	Old.World.Monkey
chr1:198911009:198911383:+	LINE	L1	L1PA6	374	375	374	374	375	373	381	0	0	0	0	0	Old.World.Monkey
chr1:198911383:198912116:+	LINE	L2	L2	733	732	733	732	725	740	736	725	0	0	0	0	New.World.Monkey
chr1:198912626:198913510:+	LINE	L2	L2a	884	888	886	889	888	902	905	0	0	0	0	0	Old.World.Monkey
chr1:198913767:198914074:-	SINE	Alu	AluY	307	304	307	296	316	0	0	0	0	0	0	0	Apes
chr1:198914505:198914788:+	SINE	Alu	AluSx	283	283	283	283	283	283	283	284	0	0	0	0	New.World.Monkey
chr1:198914833:198915035:-	SINE	MIR	MIRc	202	202	202	202	0	202	202	202	0	0	0	0	New.World.Monkey
chr1:198915606:198915734:-	SINE	Alu	FLAM_A	128	127	131	131	129	134	131	130	0	0	0	0	New.World.Monkey
chr1:198916061:198916223:-	DNA	hAT-Charlie	MER5A1	162	162	162	162	162	162	162	164	168	164	155	0	Eutheria
chr1:198920074:198920172:-	LINE	L2	L2a	98	98	98	0	98	98	98	101	100	0	99	98	Eutheria
chr1:198922075:198922120:+	LINE	L2	L2a	45	48	45	45	45	45	45	45	44	45	45	61	Eutheria
chr1:198922604:198922704:-	SINE	MIR	MIRb	100	100	100	100	100	100	100	100	0	0	0	95	Eutheria
chr1:198923120:198923177:+	LINE	L2	L2a	57	57	56	57	56	57	57	55	0	56	0	0	Pig.Cow
chr1:198923505:198923870:+	LTR	ERVL-MaLR	MLT1D	365	361	365	0	366	358	358	366	0	0	0	0	New.World.Monkey
chr1:198923875:198925312:+	LINE	L1	L1MA9	1437	1416	1407	0	1415	1390	1419	1403	0	0	0	0	New.World.Monkey
chr1:198925312:198925660:-	DNA	TcMar-Tigger	Tigger4b	348	348	348	348	348	0	348	348	0	0	0	0	New.World.Monkey
chr1:198925660:198925720:+	LINE	L1	L1MA9	60	60	60	60	60	0	60	60	0	0	0	0	New.World.Monkey
chr1:198925747:198926103:+	LINE	L1	L1MA9	356	356	358	356	371	0	362	353	0	0	0	0	New.World.Monkey
chr1:198926149:198926280:+	LINE	L1	L1MA9	131	131	131	131	131	131	131	131	0	0	128	129	Eutheria
chr1:198926350:198926474:+	RNA	RNA	7SK	124	124	124	124	124	124	123	124	0	0	0	0	New.World.Monkey
chr1:198926945:198927360:-	DNA	TcMar-Tigger	MER44B	415	415	415	415	410	0	0	421	0	0	0	0	New.World.Monkey
chr1:198927358:198929356:-	DNA	TcMar-Tigger	Tigger1	1998	1998	1998	1991	1989	0	0	1947	0	0	0	0	New.World.Monkey
chr1:198929647:198930559:-	LINE	L1	L1PB2	912	909	924	0	919	0	0	0	0	0	0	0	Apes
chr1:198930559:198930861:-	SINE	Alu	AluY	302	302	304	0	314	0	300	0	0	0	0	0	Old.World.Monkey
chr1:198930861:198931766:-	LINE	L1	L1PB2	905	903	904	0	904	0	894	0	0	0	0	0	Old.World.Monkey
chr1:198931798:198935926:-	LINE	L1	L1PB2	4128	4133	4150	0	4117	0	4153	0	0	0	0	0	Old.World.Monkey
chr1:198935921:198936110:-	LINE	L1	L1PB2	189	189	189	189	189	189	189	189	0	0	0	0	New.World.Monkey
chr1:198937880:198938097:+	LINE	CR1	L3	217	217	217	217	217	217	217	216	0	577	0	0	Pig.Cow
chr1:198938636:198939080:+	LINE	L1	L1PA13	444	444	443	0	443	445	445	440	0	0	0	0	New.World.Monkey
chr1:198939334:198939831:-	LINE	L2	L2	497	497	497	497	497	500	500	0	499	497	0	1434	Eutheria
chr1:198940476:198940654:+	LINE	L2	L2a	178	178	178	178	179	182	182	182	183	197	0	183	Eutheria
chr1:198940704:198941008:-	SINE	Alu	AluSx1	304	304	0	304	304	324	324	299	0	0	0	0	New.World.Monkey
chr1:198941042:198941329:+	LINE	L2	L2a	287	285	286	286	282	283	283	290	0	0	0	0	New.World.Monkey
chr1:198942235:198943286:+	DNA	TcMar-Tigger	Tigger6a	1051	1054	1049	1047	1051	1042	1042	1056	0	0	0	0	New.World.Monkey
chr1:198943891:198944382:-	LTR	ERVL	LTR33	491	485	486	486	489	474	474	481	0	0	0	0	New.World.Monkey
chr1:198945065:198945354:+	SINE	Alu	AluSq	289	289	0	288	289	289	289	328	0	0	0	0	New.World.Monkey
chr1:198945742:198946033:+	LTR	ERVL	ERVL-E-int	291	291	291	291	289	292	292	290	535	0	280	280	Eutheria
chr1:198946302:198946699:+	LTR	ERVL	ERVL-E-int	397	397	397	0	397	387	386	382	0	0	0	0	New.World.Monkey
chr1:198946699:198947000:-	SINE	Alu	AluYc	301	305	299	0	299	303	310	0	0	0	0	0	Old.World.Monkey
chr1:198947000:198947479:+	LTR	ERVL	ERVL-E-int	479	479	479	479	479	475	475	468	0	0	0	0	New.World.Monkey
chr1:198947734:198948110:-	LINE	L1	L1MEf	376	373	376	376	376	376	376	401	0	0	0	0	New.World.Monkey
chr1:198948119:198948605:-	LINE	L1	L1MEf	486	486	487	475	486	477	477	0	0	0	670	0	Old.World.Monkey
chr1:198949045:198949333:-	SINE	Alu	AluSz6	288	289	283	0	283	403	302	283	0	0	0	0	New.World.Monkey
chr1:198949912:198950062:+	LINE	L2	L2a	150	150	150	146	150	150	150	150	0	0	204	0	Eutheria
chr1:198951998:198952123:+	LINE	L2	L2a	125	125	125	125	125	125	125	125	123	125	0	0	Pig.Cow
chr1:198952324:198952392:+	SINE	MIR	MIRc	68	69	68	68	68	68	68	68	68	66	0	0	Pig.Cow
chr1:198952506:198952761:+	LTR	ERVL-MaLR	MLT1I	255	255	255	255	256	256	256	256	531	0	0	0	Pig.Cow
chr1:198952995:198953294:-	SINE	Alu	AluSc8	299	299	312	298	304	0	0	0	0	0	0	0	Apes
chr1:198953882:198954098:+	SINE	MIR	MIRb	216	216	216	216	216	218	218	223	0	0	226	209	Eutheria
chr1:198954120:198954266:-	SINE	MIR	MIR	146	146	146	146	146	146	146	148	0	0	145	0	Eutheria
chr1:198954446:198954606:+	SINE	MIR	MIRb	160	161	160	161	159	156	161	164	0	0	0	0	New.World.Monkey
chr1:198955013:198955509:-	DNA	hAT-Charlie	Charlie7	496	489	491	489	490	0	0	0	0	0	0	0	Apes
chr1:198955866:198956410:-	LINE	L2	L2	544	544	544	544	536	543	543	549	0	0	0	0	New.World.Monkey
chr1:198956462:198956763:-	LINE	L2	L2	301	338	301	301	295	301	301	300	0	0	0	0	New.World.Monkey
chr1:198956943:198957288:-	DNA	TcMar-Tigger	MER47A	345	345	345	772	344	344	343	343	0	0	0	0	New.World.Monkey
chr1:198957455:198957629:+	LTR	ERVL	LTR67B	174	174	174	175	174	170	170	174	176	181	0	0	Pig.Cow
chr1:198957789:198958063:+	LTR	ERVL	LTR67B	274	274	274	274	274	274	274	271	0	0	0	0	New.World.Monkey
chr1:198958709:198959092:-	LTR	ERVL-MaLR	THE1C	383	383	383	383	383	380	380	377	0	0	0	0	New.World.Monkey
chr1:198959141:198959204:+	LINE	L2	L2b	63	63	63	63	63	63	63	63	0	61	0	0	Pig.Cow
chr1:198959418:198959497:+	SINE	MIR	MIRb	79	79	79	0	79	79	79	81	0	79	0	79	Eutheria
chr1:198962605:198962667:-	LINE	CR1	L3	62	62	62	64	62	62	62	62	0	82	0	381	Eutheria
chr1:198964467:198964645:-	Unknown?	Unknown?	MER130	178	178	178	177	178	178	178	176	180	179	179	178	Eutheria
chr1:198965016:198965187:+	SINE	MIR	MIRc	171	167	167	167	165	167	167	0	0	175	164	0	Eutheria
chr1:198965191:198965500:-	SINE	Alu	AluYb8	309	0	0	0	0	0	0	0	0	0	0	0	Human
chr1:198965633:198965815:+	LINE	L2	L2c	182	182	182	182	182	0	182	183	304	185	186	186	Eutheria
chr1:198966675:198966742:-	SINE	MIR	MIRb	67	67	0	67	67	67	67	66	0	0	0	0	New.World.Monkey
chr1:198967253:198967332:+	LINE	L2	L2	79	79	79	79	79	0	0	79	0	0	0	0	New.World.Monkey
chr1:198968309:198968478:+	DNA	TcMar?	MER121	169	169	169	169	169	169	169	169	161	169	0	171	Eutheria
chr1:198968687:198968884:-	SINE	MIR	MIR	197	203	203	326	205	204	203	203	0	0	0	0	New.World.Monkey
chr1:198969008:198969027:-	LINE	L1	L1PA2	19	19	19	0	0	0	0	0	0	0	0	0	Great.Apes
chr1:198969067:198969144:-	LINE	L1	L1PA2	77	77	77	0	0	0	0	0	0	0	0	0	Great.Apes
chr1:198969371:198969522:+	SINE	MIR	MIR	151	151	151	151	151	151	151	502	0	0	0	0	New.World.Monkey
chr1:198969784:198969991:+	SINE	MIR	MIRb	207	207	207	206	0	206	206	206	218	0	0	0	Pig.Cow
chr1:198973968:198974285:-	LINE	L2	L2c	317	317	317	317	317	316	316	322	0	0	0	0	New.World.Monkey
chr1:198974309:198974375:+	LINE	L1	L1PB1	66	66	66	66	66	0	0	0	0	0	0	0	Apes
chr1:198974375:198974687:+	SINE	Alu	AluSg4	312	312	1530	311	0	0	0	0	0	0	0	0	Great.Apes
chr1:198974687:198974817:+	LINE	L1	L1PB1	130	130	130	130	0	130	130	130	0	0	0	0	New.World.Monkey
chr1:198974935:198975165:-	LINE	L2	L2c	230	230	230	230	230	228	230	230	0	0	0	0	New.World.Monkey
chr1:198975574:198976232:-	LINE	L1	L1MEg	658	656	0	656	647	652	652	0	0	0	0	0	Old.World.Monkey
chr1:198976234:198976364:-	LINE	L1	HAL1	130	130	0	130	130	130	130	132	0	0	0	604	Eutheria
chr1:198976366:198976442:-	LINE	L2	L2a	76	75	0	76	0	75	75	75	76	0	0	0	Pig.Cow
chr1:198976804:198976995:+	LTR	ERVL	LTR41	191	191	190	190	190	0	0	191	188	0	0	0	Pig.Cow
chr1:198979303:198979322:-	SINE	MIR	MIR	19	19	19	19	19	19	19	19	0	19	19	0	Eutheria
chr1:198979322:198979625:+	SINE	Alu	AluSx	303	301	302	303	301	329	329	292	0	0	0	0	New.World.Monkey
chr1:198979625:198979848:-	SINE	MIR	MIR	223	223	223	223	223	222	222	0	0	0	0	0	Old.World.Monkey
chr1:198982281:198982404:+	LINE	L2	L2a	123	123	123	123	123	123	123	119	340	0	0	0	Pig.Cow
chr1:198982556:198982646:+	Unknown	Unknown	MamRep564	90	90	90	90	90	90	90	90	87	90	89	90	Eutheria
chr1:198982763:198982943:+	LINE	L2	L2c	180	180	180	180	180	180	180	2637	174	0	0	0	Pig.Cow
chr1:198983848:198984283:+	LINE	L2	L2c	435	434	435	435	435	437	437	0	0	0	0	0	Old.World.Monkey
chr1:198985089:198985664:+	LTR	ERVL-MaLR	MLT1E1A	575	582	582	584	582	582	582	585	0	0	0	0	New.World.Monkey
chr1:198985740:198985998:+	LINE	L2	L2c	258	258	285	258	258	256	247	254	257	0	0	0	Pig.Cow
chr1:198987602:198988176:+	LINE	L2	L2a	574	572	572	0	0	0	0	0	0	0	0	0	Great.Apes
chr1:198988206:198988455:+	SINE	MIR	MIRb	249	249	248	249	249	245	245	0	0	0	0	0	Old.World.Monkey
chr1:198989910:198989998:-	LINE	L2	L2a	88	88	88	88	88	88	88	0	0	0	0	91	Eutheria
chr1:198990193:198990424:+	SINE	MIR	MIR	231	231	231	231	231	231	231	228	0	0	0	0	New.World.Monkey
chr1:198991069:198991225:-	SINE	MIR	MIR3	156	156	156	156	156	157	157	157	157	0	151	152	Eutheria
chr1:198992500:198993563:-	LINE	L1	L1HS	1063	0	0	0	0	0	0	0	0	0	0	0	Human
chr1:198993557:198994708:+	LINE	L1	L1HS	1151	0	0	0	0	0	0	0	0	0	0	0	Human
chr1:198994864:198995147:-	LINE	L1	L1MEe	283	283	283	283	283	270	270	0	473	283	0	0	Pig.Cow
chr1:198995515:198995675:-	SINE	Alu	AluJr	160	160	0	159	162	167	167	0	0	0	0	0	Old.World.Monkey
chr1:198995685:198995985:-	SINE	Alu	AluSc	300	304	0	300	297	301	301	0	0	0	0	0	Old.World.Monkey
chr1:198996515:198996683:-	LINE	L1	HAL1	168	167	167	169	170	169	169	170	178	874	162	0	Eutheria
chr1:198997652:198997914:+	LTR	ERVL-MaLR	MSTA	262	262	259	263	263	0	0	255	0	0	0	0	New.World.Monkey
chr1:198997914:198998719:-	LTR	ERVL	HERV16-int	805	804	805	805	805	804	804	807	0	788	0	0	Pig.Cow
chr1:198999423:198999670:+	LINE	CR1	L3	247	247	245	247	247	244	244	0	0	0	0	0	Old.World.Monkey
chr1:198999715:199000000:-	LTR	ERVL-MaLR	THE1A	285	285	285	285	285	285	285	285	0	0	0	0	New.World.Monkey
chr1:199000000:199000069:-	LTR	ERVL-MaLR	THE1A	69	69	69	69	69	69	69	69	0	0	0	0	New.World.Monkey
chr1:199000069:199001644:-	LTR	ERVL-MaLR	THE1A-int	1575	1574	1575	1578	1592	1593	1578	1537	0	0	0	0	New.World.Monkey
chr1:199001644:199001999:-	LTR	ERVL-MaLR	THE1A	355	355	355	355	355	353	353	354	0	0	0	0	New.World.Monkey
chr1:199002069:199002201:-	SINE	MIR	MIR3	132	132	130	132	132	132	132	131	0	0	0	0	New.World.Monkey
chr1:199002320:199002699:+	LINE	CR1	L3	379	379	379	379	380	379	379	377	0	0	0	0	New.World.Monkey
chr1:199003673:199003865:-	LTR	Gypsy	MamGypLTR2b	192	192	192	189	192	192	192	0	0	197	0	0	Pig.Cow
chr1:199004776:199004874:+	LINE	L2	L2a	98	98	98	98	98	98	98	97	99	99	0	0	Pig.Cow
chr1:199005044:199005163:-	LINE	RTE	L4	119	119	119	119	119	119	119	119	116	119	0	0	Pig.Cow
chr1:199005169:199005306:-	DNA	hAT-Charlie	Charlie17a	137	137	137	137	138	137	137	137	0	0	0	0	New.World.Monkey
chr1:199005567:199006001:-	LINE	RTE	L4	434	434	434	434	434	439	438	427	0	0	0	0	New.World.Monkey
chr1:199006034:199006317:-	SINE	Alu	AluJo	283	283	283	283	283	283	283	282	0	0	0	0	New.World.Monkey
chr1:199006317:199006546:-	LINE	RTE	L4	229	228	226	228	229	229	229	227	223	0	0	0	Pig.Cow
chr1:199007091:199007634:-	LINE	RTE	ALINE	543	543	543	543	540	535	542	534	537	825	0	0	Pig.Cow
chr1:199009566:199009761:-	DNA	hAT-Charlie	MER103C	195	195	190	195	195	194	194	196	0	0	195	0	Eutheria
chr1:199011384:199011541:-	SINE	MIR	MIRb	157	157	155	157	157	0	0	157	156	159	0	153	Eutheria
chr1:199012881:199012975:-	SINE	MIR	MIR3	94	94	94	94	94	94	94	93	0	0	0	0	New.World.Monkey
chr1:199014823:199021050:+	LINE	L1	L1PA16	6227	6215	6206	6306	6288	6260	6264	0	0	0	0	0	Old.World.Monkey
chr1:199021632:199021931:+	SINE	Alu	AluSg7	299	299	333	0	299	292	292	0	0	0	0	0	Old.World.Monkey
chr1:199021989:199022145:+	SINE	MIR	MIRb	156	156	156	157	157	157	157	0	161	159	0	0	Pig.Cow
chr1:199022167:199022321:+	SINE	Alu	AluJr4	154	154	154	154	154	154	154	0	0	0	0	0	Old.World.Monkey
chr1:199022354:199022642:+	SINE	Alu	AluJr	288	294	297	291	304	285	285	0	0	0	0	0	Old.World.Monkey
chr1:199025572:199025881:+	SINE	Alu	AluY	309	0	0	0	0	0	0	0	0	0	0	0	Human
chr1:199026034:199026086:-	LINE	L2	L2a	52	52	52	52	52	52	52	52	0	59	0	0	Pig.Cow
chr1:199026092:199026171:+	LINE	L2	L2a	79	79	0	84	84	84	84	84	0	90	80	0	Eutheria
chr1:199026500:199026843:-	LTR	ERVL-MaLR	MLT1J2	343	343	343	348	350	354	354	353	0	0	0	0	New.World.Monkey
chr1:199027638:199027851:+	LINE	L1	L1PB1	213	213	215	213	215	223	222	210	0	0	0	0	New.World.Monkey
chr1:199028759:199028856:-	SINE	MIR	MIRc	97	97	97	97	95	98	97	97	0	0	0	0	New.World.Monkey
chr1:199029221:199029313:+	SINE	MIR	MIRc	92	92	92	92	92	0	0	90	89	0	0	0	Pig.Cow
chr1:199029565:199031280:+	LINE	L1	L1MC1	1715	1716	2146	1707	1709	1716	1716	0	0	2093	0	0	Pig.Cow
chr1:199031923:199032743:-	LINE	L2	L2a	820	820	820	0	0	816	816	827	0	0	0	0	New.World.Monkey
chr1:199032785:199032986:+	DNA	hAT-Charlie	MER20B	201	201	201	0	201	200	200	209	428	204	201	0	Eutheria
chr1:199033962:199034225:+	DNA	hAT-Charlie	MER20B	263	263	0	285	0	270	270	262	268	827	266	272	Eutheria
chr1:199034225:199034609:-	LINE	L2	L2a	384	384	0	380	0	385	385	387	378	387	0	0	Pig.Cow
chr1:199034901:199034956:+	LINE	L2	L2b	55	55	56	55	55	56	56	0	0	54	0	0	Pig.Cow
chr1:199036993:199037114:-	SINE	MIR	MIR3	121	121	121	121	121	120	120	126	0	0	0	0	New.World.Monkey
chr1:199039435:199039621:-	LINE	CR1	L3	186	188	186	186	185	185	185	0	0	181	0	0	Pig.Cow
chr1:199040522:199040880:+	LINE	L1	HAL1	358	358	359	360	360	361	361	0	0	543	0	0	Pig.Cow
chr1:199040877:199041498:+	LINE	L1	L1ME1	621	1213	623	623	620	643	644	619	0	0	0	0	New.World.Monkey
chr1:199041532:199042063:+	LINE	L1	HAL1	531	534	533	525	535	539	536	534	0	0	0	0	New.World.Monkey
chr1:199042147:199043190:+	LINE	L1	HAL1	1043	1045	1012	1033	1029	0	0	1015	1054	1324	0	0	Pig.Cow
chr1:199043225:199043580:+	LINE	L1	HAL1	355	349	0	0	358	356	358	364	0	0	0	0	New.World.Monkey
chr1:199043625:199043992:+	LTR	ERVL	MLT2A1	367	367	0	0	367	373	371	0	0	0	0	0	Old.World.Monkey
chr1:199044742:199045359:+	LTR	ERVL-MaLR	MLT1E3	617	617	616	617	619	618	618	618	0	0	0	0	New.World.Monkey
chr1:199045698:199045753:+	LINE	L1	L1MEc	55	55	55	55	55	55	54	55	0	0	0	0	New.World.Monkey
chr1:199045773:199046394:+	LINE	L1	L1MEc	621	615	604	0	600	609	603	0	0	0	0	0	Old.World.Monkey
chr1:199046396:199046677:+	SINE	Alu	AluSc	281	277	277	0	276	270	279	0	0	0	0	0	Old.World.Monkey
chr1:199046795:199047484:+	LINE	L1	L1MEc	689	690	690	690	682	0	694	681	0	0	0	0	New.World.Monkey
chr1:199047518:199047715:+	LINE	L1	L1M5	197	197	197	198	197	195	195	0	0	0	0	0	Old.World.Monkey
chr1:199047742:199048250:+	LINE	L1	L1ME1	508	510	512	503	508	510	509	507	0	0	0	0	New.World.Monkey
chr1:199051694:199051851:+	SINE	MIR	MIRb	157	157	157	157	157	155	155	157	0	298	0	0	Pig.Cow
chr1:199055223:199055543:-	SINE	Alu	AluSc	320	320	0	319	0	0	0	0	0	0	0	0	Great.Apes
chr1:199055893:199056144:+	LINE	L2	L2c	251	251	251	251	251	251	251	250	254	248	0	0	Pig.Cow
chr1:199056879:199057023:+	DNA	hAT-Charlie	MER20	144	144	144	144	144	145	145	139	0	139	0	0	Pig.Cow
chr1:199057309:199057378:+	LINE	L1	L1MC5	69	69	69	69	67	69	69	69	0	0	0	0	New.World.Monkey
chr1:199057379:199057590:-	SINE	Alu	AluJo	211	213	211	211	212	215	215	210	0	0	0	0	New.World.Monkey
chr1:199057659:199057947:+	LINE	L1	L1MC5	288	289	289	288	288	296	296	293	0	298	0	0	Pig.Cow
chr1:199057963:199058813:+	LINE	L1	L1ME3A	850	852	852	856	842	911	867	0	0	825	0	0	Pig.Cow
chr1:199058987:199059220:+	LINE	L1	L1ME3A	233	233	233	238	237	237	237	235	0	0	0	0	New.World.Monkey
chr1:199059905:199060119:-	SINE	MIR	MIR	214	0	0	0	0	0	0	0	0	0	0	0	Human
chr1:199060242:199060760:+	LTR	ERV1	LTR12	518	561	0	494	494	0	0	0	0	0	0	0	Apes
chr1:199060761:199062438:+	LTR	ERV1	HERV9-int	1677	0	1677	1673	1676	0	0	0	0	0	0	0	Apes
chr1:199062438:199062705:-	SINE	Alu	AluYf4	267	0	267	266	0	0	0	0	0	0	0	0	Great.Apes
chr1:199062705:199065431:+	LTR	ERV1	HERV9-int	2726	0	2717	2725	0	0	0	0	0	0	0	0	Great.Apes
chr1:199065413:199065839:+	LTR	ERV1	HERV9-int	426	0	430	430	0	0	0	0	0	0	0	0	Great.Apes
chr1:199065837:199066588:+	LTR	ERV1	HERV9-int	751	0	751	722	0	0	0	0	0	0	0	0	Great.Apes
chr1:199066588:199067182:+	LTR	ERV1	LTR12	594	621	0	596	0	0	0	0	0	0	0	0	Great.Apes
chr1:199067221:199067412:+	LTR	ERVL-MaLR	MLT1D	191	195	195	195	194	186	186	190	0	0	0	0	New.World.Monkey
chr1:199067412:199067717:+	SINE	Alu	AluSg4	305	310	291	310	312	293	293	0	0	0	0	0	Old.World.Monkey
chr1:199067717:199067963:+	LTR	ERVL-MaLR	MLT1D	246	247	247	247	247	243	243	0	0	0	0	0	Old.World.Monkey
chr1:199067964:199068099:+	DNA	hAT?	MamRep1879	135	135	135	135	135	136	136	135	0	0	0	0	New.World.Monkey
chr1:199068315:199068768:+	LTR	ERVL	MLT2A1	453	459	459	453	470	0	0	0	0	0	0	0	Apes
chr1:199068897:199068948:+	LTR	ERVL	MLT2A1	51	60	51	0	0	50	50	55	0	0	0	0	New.World.Monkey
chr1:199069360:199069595:-	SINE	MIR	MIRb	235	235	234	235	235	234	234	235	0	0	0	0	New.World.Monkey
chr1:199070168:199070495:-	LTR	ERVL	LTR33A	327	327	326	325	326	339	339	0	0	0	0	0	Old.World.Monkey
chr1:199070632:199070802:-	LTR	ERVL	LTR33A	170	170	170	170	170	170	170	170	0	0	0	0	New.World.Monkey
chr1:199071123:199071169:-	LINE	L1	L1MB1	46	46	46	46	46	46	46	0	0	0	0	0	Old.World.Monkey
chr1:199071169:199071473:-	SINE	Alu	AluSz6	304	304	304	304	296	303	303	0	0	0	0	0	Old.World.Monkey
chr1:199071473:199071885:-	LINE	L1	L1MB1	412	412	412	412	412	413	409	416	0	0	0	0	New.World.Monkey
chr1:199071913:199074350:-	LINE	L1	L1MB1	2437	2445	2438	0	0	0	2384	0	0	0	0	0	Old.World.Monkey
chr1:199074346:199075357:-	LINE	L1	L1PA15	1011	1014	1044	0	0	1087	1029	0	0	0	0	0	Old.World.Monkey
chr1:199075351:199076574:+	LINE	L1	L1PREC2	1223	1223	1223	0	1219	1250	1254	0	0	0	0	0	Old.World.Monkey
chr1:199076574:199078317:-	LINE	L1	L1MB1	1743	1758	1757	1762	1753	1755	1758	0	0	0	0	0	Old.World.Monkey
chr1:199078531:199078579:-	LINE	L1	L1MB1	48	48	48	48	48	48	48	0	0	0	0	0	Old.World.Monkey
chr1:199078682:199078770:-	LINE	L1	L1M3e	88	88	88	88	88	85	85	0	0	84	0	0	Pig.Cow
chr1:199078985:199079401:-	LINE	L1	L1M3e	416	416	416	413	416	413	413	0	0	424	0	0	Pig.Cow
chr1:199079627:199079873:+	SINE	MIR	MIRb	246	246	246	243	246	0	0	252	0	0	0	0	New.World.Monkey
chr1:199080479:199080615:-	SINE	MIR	MIR3	136	136	136	136	136	136	136	137	0	0	0	0	New.World.Monkey
chr1:199081016:199081154:+	LINE	L2	L2c	138	138	137	138	138	138	138	134	0	0	0	0	New.World.Monkey
chr1:199081168:199081417:-	SINE	MIR	MIRb	249	248	248	248	247	242	242	243	0	0	0	0	New.World.Monkey
chr1:199081717:199081860:-	LTR	ERVL-MaLR	MLT1A0	143	143	143	139	142	143	143	143	0	0	0	0	New.World.Monkey
chr1:199081887:199082003:-	SINE	MIR	MIR	116	116	116	116	116	116	116	116	0	0	0	0	New.World.Monkey
chr1:199082024:199082431:+	LTR	ERVL	MER77B	407	407	407	407	407	394	394	0	0	0	0	0	Old.World.Monkey
chr1:199082427:199082531:-	LTR	ERVL-MaLR	MLT1A0	104	104	104	104	104	0	0	0	0	0	0	0	Apes
chr1:199083432:199083721:+	LTR	ERVL	HERVL74-int	289	294	289	0	286	0	283	289	0	0	0	0	New.World.Monkey
chr1:199083721:199083999:+	SINE	Alu	AluSq2	278	0	0	284	279	0	278	0	0	0	0	0	Old.World.Monkey
chr1:199083999:199084312:+	SINE	Alu	AluSx1	313	0	0	329	351	308	309	0	0	0	0	0	Old.World.Monkey
chr1:199084312:199085371:+	LTR	ERVL	HERVL74-int	1059	1055	1055	0	1048	1054	1054	0	0	0	0	0	Old.World.Monkey
chr1:199085369:199085579:+	LTR	ERVL	HERVL74-int	210	210	210	209	210	210	210	209	0	0	0	0	New.World.Monkey
chr1:199085619:199086093:+	LTR	ERVL	MER74B	474	474	474	466	476	481	481	457	0	0	0	0	New.World.Monkey
chr1:199086228:199086333:-	DNA	hAT-Charlie	MER5B	105	105	105	105	105	105	105	105	0	0	0	0	New.World.Monkey
chr1:199087623:199087740:-	SINE	MIR	MIRb	117	117	117	117	114	117	117	116	0	112	0	0	Pig.Cow
chr1:199089764:199089850:+	LINE	CR1	L3b	86	86	86	87	86	85	86	87	86	93	0	0	Pig.Cow
chr1:199090427:199090566:+	SINE	MIR	MIR3	139	139	139	139	139	138	138	0	0	139	0	0	Pig.Cow
chr1:199090817:199091015:-	LINE	L1	L1MC2	198	198	198	198	197	198	198	193	0	0	0	0	New.World.Monkey
chr1:199091048:199091253:-	SINE	MIR	MIR	205	205	205	206	206	208	208	224	0	235	0	0	Pig.Cow
chr1:199091686:199091866:-	LTR	ERVL-MaLR	MLT1K	180	180	180	180	180	180	180	180	197	0	0	0	Pig.Cow
chr1:199091927:199092118:-	DNA	hAT-Charlie	MER103C	191	191	191	191	191	191	191	186	0	0	0	0	New.World.Monkey
chr1:199092272:199092568:+	SINE	Alu	AluJo	296	296	296	296	297	297	297	305	0	0	0	0	New.World.Monkey
chr1:199092727:199093179:-	LTR	ERVL-MaLR	MLT1H2	452	452	452	452	452	450	450	448	665	0	0	0	Pig.Cow
chr1:199093415:199093817:-	LTR	ERVL	LTR16A	402	402	408	402	402	403	403	404	0	0	0	0	New.World.Monkey
chr1:199093828:199094015:+	LINE	CR1	L3	187	187	187	187	187	187	187	198	0	0	0	0	New.World.Monkey
chr1:199094213:199094518:+	SINE	Alu	AluJo	305	305	305	0	311	310	0	0	0	0	0	0	Old.World.Monkey
chr1:199094960:199095276:-	SINE	Alu	AluSg	316	328	0	0	307	0	0	0	0	0	0	0	Apes
chr1:199095313:199095604:+	SINE	Alu	AluSx1	291	291	0	0	0	0	291	0	0	0	0	0	Old.World.Monkey
chr1:199096212:199096520:+	SINE	Alu	AluSp	308	303	307	0	295	294	294	0	0	0	0	0	Old.World.Monkey
chr1:199096802:199096913:-	LINE	L2	L2	111	112	112	112	112	115	115	108	0	0	0	0	New.World.Monkey
chr1:199100358:199100588:-	SINE	MIR	MIRb	230	230	230	227	230	225	225	221	224	232	0	0	Pig.Cow
chr1:199100577:199100703:+	DNA	hAT-Charlie	MER5A	126	127	127	127	127	127	127	127	0	127	0	0	Pig.Cow
chr1:199100609:199100768:-	DNA	hAT-Charlie	MER5A	159	159	159	159	160	159	159	159	0	163	0	0	Pig.Cow
chr1:199100926:199101117:+	LINE	CR1	L3	191	190	190	190	199	198	198	197	0	200	0	0	Pig.Cow
chr1:199101117:199101484:-	LTR	ERVL-MaLR	MSTA	367	367	435	367	367	362	362	371	0	0	0	0	New.World.Monkey
chr1:199101484:199101567:+	LINE	CR1	L3	83	83	84	83	83	83	83	83	0	0	0	0	New.World.Monkey
chr1:199101648:199102051:+	LINE	CR1	L3	403	398	398	399	400	414	409	412	0	0	398	0	Eutheria
chr1:199102143:199102244:+	LINE	L2	L2c	101	101	101	101	99	100	100	0	0	0	0	0	Old.World.Monkey
chr1:199105261:199105566:+	SINE	Alu	AluSx	305	360	321	308	304	298	298	0	0	0	0	0	Old.World.Monkey
chr1:199105823:199106371:-	LTR	ERVL-MaLR	MLT1G3-int	548	545	544	546	542	546	553	0	0	0	0	0	Old.World.Monkey
chr1:199106430:199106606:-	LTR	ERVL-MaLR	MLT1G3	176	176	176	622	175	184	184	0	0	0	0	0	Old.World.Monkey
chr1:199106641:199106810:-	LTR	ERVL-MaLR	MLT1H1	169	168	169	169	169	169	169	0	167	171	0	165	Eutheria
chr1:199106810:199107165:+	SINE	Alu	AluSx1	355	352	352	351	343	0	0	0	0	0	0	0	Apes
chr1:199107165:199107271:-	LTR	ERVL-MaLR	MLT1H1	106	106	106	106	107	106	106	0	0	105	0	0	Pig.Cow
chr1:199108142:199108240:+	LINE	L2	L2c	98	98	98	98	98	98	98	0	0	94	0	96	Eutheria
chr1:199108817:199109188:+	LTR	ERVL-MaLR	MLT1J1	371	372	371	0	371	372	372	367	0	0	0	0	New.World.Monkey
chr1:199109811:199110131:+	SINE	Alu	AluSx	320	315	310	0	0	0	0	0	0	0	0	0	Great.Apes
chr1:199110713:199111188:+	LINE	L1	L1M5	475	475	476	0	476	492	493	465	0	0	0	0	New.World.Monkey
chr1:199111168:199111515:+	LINE	L1	L1M5	347	347	347	348	348	347	347	599	0	0	0	0	New.World.Monkey
chr1:199111577:199112425:+	DNA	hAT-Tip100	MER97a	848	1167	840	847	853	851	850	844	0	0	0	0	New.World.Monkey
chr1:199112965:199113294:+	LTR	ERVL	LTR16E2	329	329	326	329	329	325	325	2931	0	0	0	0	New.World.Monkey
chr1:199113947:199114006:-	DNA	hAT-Charlie	Charlie9	59	59	59	59	59	59	59	59	0	0	0	0	New.World.Monkey
chr1:199114006:199114077:-	DNA	hAT-Blackjack	BLACKJACK	71	71	71	71	71	71	71	70	0	0	0	70	Eutheria
chr1:199114079:199114137:-	DNA	hAT-Blackjack	BLACKJACK	58	58	58	58	58	58	58	58	0	0	97	0	Eutheria
chr1:199115901:199116276:+	LINE	L1	HAL1	375	375	375	375	375	377	377	0	0	0	0	430	Eutheria
chr1:199116326:199116520:-	DNA	hAT-Tip100	Zaphod3	194	0	0	0	0	0	0	0	0	0	0	0	Human
chr1:199116827:199116954:+	SINE	Alu	AluJo	127	132	132	132	127	132	132	0	0	0	0	0	Old.World.Monkey
chr1:199117015:199117242:+	LINE	L1	HAL1	227	227	227	227	227	228	228	219	0	0	0	0	New.World.Monkey
chr1:199122849:199122982:-	SINE	Alu	FLAM_C	133	133	163	361	131	132	132	0	0	0	0	0	Old.World.Monkey
chr1:199124661:199124787:+	LINE	L2	L2c	126	126	126	128	128	129	129	128	0	0	0	0	New.World.Monkey
chr1:199124806:199125201:+	LTR	ERVL	MLT2B4	395	395	395	396	396	394	394	395	0	0	0	0	New.World.Monkey
chr1:199126031:199126211:+	LINE	L1	L1MC1	180	180	180	180	178	171	171	180	0	179	0	0	Pig.Cow
chr1:199127053:199127564:+	LINE	L1	L1MA5	511	511	510	511	511	528	528	517	0	0	0	0	New.World.Monkey
chr1:199127653:199128183:+	LINE	L1	L1MA5	530	0	530	530	528	529	524	0	0	0	0	0	Old.World.Monkey
chr1:199128193:199128499:+	SINE	Alu	AluSx	306	298	306	306	305	298	306	292	0	0	0	0	New.World.Monkey
chr1:199128813:199128982:-	SINE	MIR	MIRb	169	169	169	169	168	169	169	167	167	0	0	0	Pig.Cow
chr1:199129146:199129309:+	SINE	MIR	MIRb	163	163	163	163	163	162	162	158	0	0	0	0	New.World.Monkey
chr1:199130222:199130326:+	LTR	Gypsy	LTR81B	104	104	104	104	104	0	104	109	0	0	0	0	New.World.Monkey
chr1:199130470:199130616:+	LTR	Gypsy	MamGypLTR1c	146	146	146	146	146	142	142	0	0	0	149	140	Eutheria
chr1:199130756:199130886:-	LINE	L2	L2a	130	130	130	130	130	130	130	131	0	153	0	0	Pig.Cow
chr1:199130981:199131516:+	LTR	Gypsy	MamGypLTR1c	535	535	532	537	535	533	533	537	0	0	0	0	New.World.Monkey
chr1:199131570:199131735:-	SINE	Alu	AluJo	165	165	165	165	165	165	165	165	0	0	0	0	New.World.Monkey
chr1:199131740:199131809:+	LINE	L2	L2c	69	69	69	69	69	69	69	66	0	0	0	0	New.World.Monkey
chr1:199131848:199132532:+	LINE	L2	L2c	684	684	685	686	686	688	689	683	0	0	0	0	New.World.Monkey
chr1:199132816:199133044:-	SINE	MIR	MIRc	228	228	228	228	228	228	228	228	219	228	0	0	Pig.Cow
chr1:199133519:199133666:-	LINE	L2	L2b	147	147	147	147	147	147	147	147	380	0	0	0	Pig.Cow
chr1:199133827:199133866:+	LINE	L2	L2a	39	39	39	39	39	39	39	39	39	39	39	39	Eutheria
chr1:199135233:199135552:+	SINE	Alu	AluSz6	319	315	309	312	318	318	315	0	0	0	0	0	Old.World.Monkey
chr1:199136292:199136426:-	SINE	MIR	MIR	134	134	134	135	135	0	130	135	0	0	0	0	New.World.Monkey
chr1:199138424:199138520:-	LINE	L2	L2a	96	96	96	94	96	97	97	99	0	0	0	0	New.World.Monkey
chr1:199138658:199138772:+	LTR	ERV1	LTR78	114	114	114	114	114	114	114	116	113	0	0	0	Pig.Cow
chr1:199139515:199139806:+	SINE	Alu	AluSz6	291	288	292	288	287	292	280	291	0	0	0	0	New.World.Monkey
chr1:199139973:199140369:-	LINE	L2	L2	396	396	396	396	396	400	400	393	594	392	0	0	Pig.Cow
chr1:199141448:199141536:+	LTR	ERVL-MaLR	MLT1J1	88	88	88	88	88	88	88	88	85	88	0	0	Pig.Cow
chr1:199141644:199142160:-	LTR	ERVL-MaLR	MLT1F2	516	517	517	517	517	515	515	508	0	0	0	0	New.World.Monkey
chr1:199143099:199143529:+	LTR	ERVL-MaLR	MLT1C	430	430	430	430	430	433	433	423	0	0	0	0	New.World.Monkey
chr1:199144046:199145097:+	LINE	L1	L1MB8	1051	1051	1050	1053	1049	1095	0	1056	0	0	0	0	New.World.Monkey
chr1:199145102:199145192:+	LINE	L1	L1MB8	90	90	90	90	90	90	0	88	0	0	0	0	New.World.Monkey
chr1:199147057:199147356:+	LINE	L2	L2c	299	299	299	299	299	298	298	296	0	300	0	0	Pig.Cow
chr1:199147683:199147825:-	LTR	ERVL-MaLR	MLT1L	142	142	142	142	142	139	139	0	0	140	138	0	Eutheria
chr1:199148524:199148699:+	LINE	L2	L2c	175	175	175	175	175	0	5951	170	0	0	0	0	New.World.Monkey
chr1:199148744:199148907:+	LTR	ERVL-MaLR	MLT1A	163	163	163	163	163	0	170	164	0	0	0	0	New.World.Monkey
chr1:199149038:199149211:+	LTR	ERVL-MaLR	MLT1A	173	173	173	173	171	0	173	169	187	0	0	0	Pig.Cow
chr1:199149384:199149473:-	SINE	MIR	MIRc	89	89	89	89	89	0	90	89	0	0	0	0	New.World.Monkey
chr1:199149702:199150006:+	SINE	Alu	AluY	304	304	302	305	303	304	304	0	0	0	0	0	Old.World.Monkey
chr1:199150143:199150589:-	LTR	ERV1	LTR78	446	446	444	444	444	448	449	0	0	0	0	0	Old.World.Monkey
chr1:199152916:199152997:-	DNA	hAT-Charlie	Charlie17a	81	81	81	81	80	80	80	81	80	0	79	0	Eutheria
chr1:199153255:199153335:-	LINE	L1	L1ME2z	80	80	80	80	80	79	79	0	315	85	0	80	Eutheria
chr1:199153649:199153853:-	LINE	L1	L1MC4	204	204	204	204	204	0	207	206	2330	204	208	208	Eutheria
chr1:199154478:199154795:+	DNA	hAT-Charlie	Charlie13a	317	317	317	317	313	318	318	572	0	0	0	0	New.World.Monkey
chr1:199154828:199155118:+	DNA	hAT-Charlie	Charlie13a	290	291	289	285	292	296	296	306	286	286	286	299	Eutheria
chr1:199155115:199155295:+	DNA	hAT-Charlie	Charlie13a	180	180	180	180	180	180	180	175	179	184	174	178	Eutheria
chr1:199155465:199155558:+	LINE	L2	L2b	93	93	92	93	93	93	93	93	93	97	0	0	Pig.Cow
chr1:199157159:199157401:+	SINE	MIR	MIR	242	241	241	242	241	242	242	246	0	233	0	0	Pig.Cow
chr1:199159531:199159658:+	LINE	L2	L2a	127	127	127	127	123	127	127	125	0	0	0	0	New.World.Monkey
chr1:199159671:199160003:+	SINE	Alu	AluJb	332	349	335	331	0	0	356	0	0	0	0	0	Old.World.Monkey
chr1:199160481:199160699:+	LTR	ERVL	ERVL-E-int	218	217	218	218	218	219	219	228	236	0	0	0	Pig.Cow
chr1:199160699:199160733:+	LTR	ERVL-MaLR	MLT1N2	34	34	34	34	34	34	34	34	34	33	0	0	Pig.Cow
chr1:199160872:199161151:+	LINE	L1	HAL1	279	279	279	283	283	283	283	283	281	278	0	0	Pig.Cow
chr1:199161151:199161451:+	SINE	Alu	AluJb	300	304	324	304	302	304	318	294	0	0	0	0	New.World.Monkey
chr1:199161451:199161511:+	LINE	L1	HAL1	60	60	60	60	60	60	60	60	0	0	0	0	New.World.Monkey
chr1:199162109:199162524:+	LTR	ERVL-MaLR	MLT1C	415	412	415	411	415	419	418	423	0	694	0	0	Pig.Cow
chr1:199162825:199163125:-	SINE	Alu	AluY	300	0	0	0	0	0	0	0	0	0	0	0	Human
chr1:199163274:199163554:+	LINE	L1	L1M5	280	280	280	280	280	272	277	271	0	299	0	0	Pig.Cow
chr1:199163645:199163810:+	LTR	ERVL-MaLR	MSTA	165	165	165	165	165	165	165	0	0	0	0	0	Old.World.Monkey
chr1:199163810:199163875:-	LTR	ERVL	MLT2B3	65	65	65	65	65	0	88	0	0	0	0	0	Old.World.Monkey
chr1:199163876:199164234:-	LINE	L1	L1PA11	358	356	359	363	358	358	358	0	0	0	0	0	Old.World.Monkey
chr1:199164234:199164547:+	LINE	L1	L1PA11	313	315	315	316	315	0	309	0	0	0	0	0	Old.World.Monkey
chr1:199164547:199165051:-	LTR	ERVL	MLT2B3	504	504	504	505	505	504	504	0	0	0	0	0	Old.World.Monkey
chr1:199165052:199165274:+	LTR	ERVL-MaLR	MSTA	222	222	222	222	222	222	222	0	0	0	0	0	Old.World.Monkey
chr1:199165424:199166089:+	LINE	L1	L1M5	665	664	663	667	667	0	664	656	0	0	0	0	New.World.Monkey
chr1:199166080:199166216:+	LINE	L1	L1MC3	136	0	132	136	0	0	131	134	0	134	0	0	Pig.Cow
chr1:199166216:199166293:+	DNA	TcMar-Mariner	MADE1	77	77	77	77	0	92	92	0	0	0	0	0	Old.World.Monkey
chr1:199166293:199166438:+	LINE	L1	L1MC3	145	144	144	145	0	145	145	0	0	0	0	0	Old.World.Monkey
chr1:199166467:199167136:+	LINE	L1	L1MC3	669	678	668	667	661	670	672	661	0	0	0	0	New.World.Monkey
chr1:199167202:199167486:+	SINE	Alu	AluSc5	284	286	284	284	296	273	272	0	0	0	0	0	Old.World.Monkey
chr1:199167714:199167956:+	LTR	ERVL-MaLR	THE1C	242	242	242	242	242	242	242	236	0	0	0	0	New.World.Monkey
chr1:199168007:199168153:-	LTR	ERVL	LTR50	146	144	146	146	146	143	143	147	0	0	0	0	New.World.Monkey
chr1:199168231:199168438:-	DNA	hAT-Blackjack	BLACKJACK	207	207	207	207	209	209	209	209	0	0	0	0	New.World.Monkey
chr1:199169357:199169567:-	LINE	L1	L1PA16	210	213	212	210	206	209	209	203	0	0	0	0	New.World.Monkey
chr1:199169567:199169866:-	SINE	Alu	AluSx3	299	303	302	301	301	297	298	0	0	0	0	0	Old.World.Monkey
chr1:199169866:199169925:-	LINE	L1	L1PA16	59	59	59	59	59	0	59	0	0	0	0	0	Old.World.Monkey
chr1:199170218:199170537:+	SINE	Alu	AluY	319	319	317	311	309	0	0	0	0	0	0	0	Apes
chr1:199172191:199172322:+	DNA	hAT-Charlie	MER103C	131	131	131	131	131	131	131	131	135	0	146	146	Eutheria
chr1:199173669:199173783:-	LINE	L2	L2a	114	114	114	112	112	118	118	117	124	125	0	0	Pig.Cow
chr1:199175411:199175600:-	LTR	ERVL	LTR16A	189	189	189	188	188	188	188	183	0	0	0	0	New.World.Monkey
chr1:199175600:199176192:-	DNA	TcMar-Tigger	Tigger2	592	592	595	584	592	582	582	0	0	0	0	0	Old.World.Monkey
chr1:199176192:199176514:+	SINE	Alu	AluY	322	321	329	321	325	0	0	0	0	0	0	0	Apes
chr1:199176514:199178616:-	DNA	TcMar-Tigger	Tigger2	2102	2092	2093	0	2082	2048	2098	0	0	0	0	0	Old.World.Monkey
chr1:199178616:199178877:-	LTR	ERVL	LTR16A	261	261	261	261	262	261	261	261	0	0	0	0	New.World.Monkey
chr1:199178986:199179589:-	LINE	L1	L1PA7	603	603	596	612	609	0	608	0	0	0	0	0	Old.World.Monkey
chr1:199179918:199180043:-	SINE	MIR	MIR3	125	125	125	125	126	126	126	0	0	176	124	124	Eutheria
chr1:199180929:199181045:-	SINE	MIR	MIRb	116	116	116	116	116	113	113	0	0	126	0	0	Pig.Cow
chr1:199181367:199181643:-	SINE	Alu	AluSz	276	275	315	277	276	276	276	276	0	0	0	0	New.World.Monkey
chr1:199182085:199182302:-	LINE	L2	L2	217	217	217	217	217	218	218	217	215	0	0	0	Pig.Cow
chr1:199182544:199186865:-	LINE	L1	L1PA13	4321	4349	0	0	4292	4303	4289	4338	0	0	0	0	New.World.Monkey
chr1:199186865:199186975:-	LINE	L1	L1PB1	110	113	119	0	118	120	120	117	0	0	0	0	New.World.Monkey
chr1:199186975:199188486:-	LINE	L1	L1PA13	1511	1511	1511	0	1511	1528	1528	1459	0	0	0	0	New.World.Monkey
chr1:199188480:199188615:-	LINE	L1	L1M2a	135	135	135	135	135	139	139	133	0	0	0	0	New.World.Monkey
chr1:199188610:199191571:-	LINE	L1	L1M2a	2961	2972	2964	2964	2951	3005	3005	0	0	0	0	0	Old.World.Monkey
chr1:199191576:199191829:+	DNA	hAT-Charlie	Charlie18a	253	252	252	245	253	265	264	261	358	269	0	0	Pig.Cow
chr1:199192738:199193079:-	LTR	ERVL-MaLR	MLT1A0	341	341	341	341	341	339	338	339	0	0	0	0	New.World.Monkey
chr1:199193088:199193273:-	SINE	MIR	MIRb	185	185	185	185	185	182	182	183	0	178	183	0	Eutheria
chr1:199193586:199193727:-	SINE	MIR	MIR3	141	141	151	141	141	141	141	141	0	157	0	0	Pig.Cow
chr1:199194030:199194162:-	DNA	hAT-Charlie	MER117	132	132	132	132	132	132	131	135	141	139	0	0	Pig.Cow
chr1:199194537:199194843:-	Unknown	Unknown	Eulor4	306	307	305	302	304	314	307	305	0	305	0	0	Pig.Cow
chr1:199199458:199200007:-	LTR	ERVL-MaLR	MLT1D	549	530	549	549	626	549	549	0	0	0	0	0	Old.World.Monkey
chr1:199200475:199200671:+	LINE	L1	L1MEg	196	196	195	197	196	196	196	193	0	0	0	0	New.World.Monkey
chr1:199200669:199201897:+	LINE	L1	L1MEg	1228	1212	1206	1212	1202	1207	1206	1248	0	0	0	0	New.World.Monkey
chr1:199201899:199202094:-	LTR	ERVL-MaLR	MLT1D	195	195	195	196	196	196	196	195	0	0	0	0	New.World.Monkey
chr1:199202094:199202466:+	LINE	L1	L1M5	372	368	367	369	371	372	372	357	0	0	0	0	New.World.Monkey
chr1:199202473:199202889:-	LTR	ERVL	LTR16A1	416	415	415	415	0	417	417	404	0	0	0	0	New.World.Monkey
chr1:199202900:199203070:+	LINE	L1	L1M5	170	2249	2205	2257	0	0	2263	171	0	0	0	0	New.World.Monkey
chr1:199203209:199203292:+	SINE	MIR	MIRb	83	83	83	83	83	83	83	0	0	0	0	84	Eutheria
chr1:199203344:199203591:+	Unknown	Unknown	MamRep605	247	247	247	248	238	261	261	247	0	0	0	0	New.World.Monkey
chr1:199203732:199204220:-	LINE	L2	L2a	488	489	488	492	488	477	477	477	0	0	0	0	New.World.Monkey
chr1:199204245:199204652:-	LINE	L2	L2a	407	1197	407	411	406	405	405	0	0	0	0	0	Old.World.Monkey
chr1:199205176:199205609:-	LINE	L1	L1M7	433	433	448	430	430	429	429	412	0	485	0	0	Pig.Cow
chr1:199205654:199206166:-	LINE	L1	L1MB4	512	513	513	513	513	509	509	511	0	0	0	0	New.World.Monkey
chr1:199206170:199206438:-	SINE	Alu	AluJr	268	268	268	265	268	279	279	268	0	0	0	0	New.World.Monkey
chr1:199206463:199207673:-	LINE	L1	L1MB4	1210	1208	1210	1212	1207	0	1195	0	0	0	0	0	Old.World.Monkey
chr1:199207676:199207834:-	LINE	L1	L1M7	158	158	158	158	158	0	158	154	0	157	0	0	Pig.Cow
chr1:199209922:199209993:+	SINE	MIR	MIR3	71	71	71	71	71	71	71	71	0	70	0	72	Eutheria
chr1:199211662:199211768:+	SINE	Alu	AluJb	106	106	106	106	106	106	106	106	0	0	0	0	New.World.Monkey
chr1:199213703:199213819:+	SINE	Alu	AluSq10	116	116	116	116	116	116	116	116	0	164	0	0	Pig.Cow
chr1:199216193:199216405:+	LINE	CR1	L3	212	212	212	212	212	211	211	212	205	209	0	0	Pig.Cow
chr1:199216874:199217141:+	LINE	CR1	L3	267	267	267	267	268	267	267	267	0	0	0	0	New.World.Monkey
chr1:199217548:199217736:+	LINE	CR1	L3	188	188	188	188	181	0	0	186	0	188	0	0	Pig.Cow
chr1:199217748:199218236:+	LINE	L1	L1M7	488	488	488	488	488	488	488	484	0	497	0	0	Pig.Cow
chr1:199218307:199219163:+	LINE	L1	L1MA9	856	854	857	862	863	864	864	856	0	0	0	0	New.World.Monkey
chr1:199219349:199219907:+	LINE	L1	L1M7	558	560	560	1044	558	561	561	557	0	0	0	0	New.World.Monkey
chr1:199220075:199220319:+	LINE	L1	L1M7	244	239	244	234	244	0	0	0	0	0	0	0	Apes
chr1:199220614:199220859:-	SINE	MIR	MIR	245	245	245	0	245	245	245	263	0	0	0	0	New.World.Monkey
chr1:199220939:199221200:+	LINE	L1	L1M7	261	261	261	261	261	264	264	0	0	0	0	0	Old.World.Monkey
chr1:199221233:199221333:+	LINE	L2	L2	100	100	100	100	100	100	100	0	0	0	0	0	Old.World.Monkey
chr1:199221550:199221766:-	SINE	Alu	AluJr	216	216	216	0	0	0	0	0	0	0	0	0	Great.Apes
chr1:199221768:199221802:-	SINE	Alu	FLAM_A	34	34	34	34	0	0	34	0	0	0	0	0	Old.World.Monkey
chr1:199221808:199221993:+	LINE	L2	L2	185	185	185	185	0	0	185	0	0	0	0	0	Old.World.Monkey
chr1:199222050:199225881:-	LINE	L1	L1PB2	3831	3897	3838	0	0	0	0	0	0	0	0	0	Great.Apes
chr1:199225881:199226236:+	LTR	ERVL-MaLR	THE1B	355	355	355	354	0	0	0	0	0	0	0	0	Great.Apes
chr1:199226236:199227702:-	LINE	L1	L1PB2	1466	1462	1460	1466	0	0	0	0	0	0	0	0	Great.Apes
chr1:199227704:199227985:+	LINE	L2	L2	281	281	281	277	279	275	275	279	0	0	0	0	New.World.Monkey
chr1:199228542:199228587:-	SINE	MIR	MIR	45	45	45	45	45	45	45	45	0	0	0	0	New.World.Monkey
chr1:199228754:199228856:-	LTR	ERVL-MaLR	MLT1I	102	102	102	101	103	103	103	100	0	0	0	0	New.World.Monkey
chr1:199228911:199229101:-	LTR	ERVL-MaLR	MLT1I	190	190	190	190	191	191	191	190	0	0	0	0	New.World.Monkey
chr1:199229108:199229185:+	LTR	ERVL-MaLR	MLT1F2	77	82	82	77	77	77	77	81	0	0	0	0	New.World.Monkey
chr1:199230241:199230724:+	LTR	ERVL-MaLR	MLT1C	483	482	483	484	481	484	484	0	0	0	0	0	Old.World.Monkey
chr1:199231739:199231902:+	SINE	MIR	MIR	163	163	163	166	163	166	166	0	0	0	0	0	Old.World.Monkey
chr1:199232140:199232421:+	SINE	MIR	MIR	281	275	281	281	281	0	0	0	0	0	0	0	Apes
chr1:199232531:199232697:+	SINE	Alu	FRAM	166	166	166	166	166	165	165	0	0	0	0	0	Old.World.Monkey
chr1:199233022:199233452:-	LINE	L2	L2a	430	430	428	435	428	430	430	423	0	0	0	0	New.World.Monkey
chr1:199233585:199233793:+	LTR	ERVL-MaLR	MLT1J1	208	210	204	210	210	210	210	0	0	233	0	0	Pig.Cow
chr1:199233794:199233870:-	LINE	L2	L2a	76	76	76	76	76	76	76	76	0	76	0	0	Pig.Cow
chr1:199234102:199234248:+	SINE	MIR	MIRc	146	146	146	146	146	146	146	142	0	0	0	0	New.World.Monkey
chr1:199235138:199235236:+	SINE	MIR	MIR3	98	98	98	98	98	98	98	98	0	96	0	0	Pig.Cow
chr1:199235381:199235617:+	SINE	MIR	MIR	236	236	236	236	236	236	236	237	0	242	238	239	Eutheria
chr1:199236279:199236848:+	LTR	ERVL-MaLR	MLT1E2	569	569	569	569	569	566	566	0	0	0	0	0	Old.World.Monkey
chr1:199236861:199237232:-	LTR	ERVL-MaLR	MLT1F2	371	371	371	371	372	370	370	0	0	0	0	0	Old.World.Monkey
chr1:199237264:199237845:-	LTR	ERVL-MaLR	MLT1F2-int	581	571	581	583	581	589	581	572	0	0	0	0	New.World.Monkey
chr1:199237911:199238058:-	LTR	ERVL-MaLR	MLT1F2-int	147	147	147	147	147	149	149	145	0	0	0	0	New.World.Monkey
chr1:199238058:199238377:+	SINE	Alu	AluSz	319	319	319	319	319	308	308	0	0	0	0	0	Old.World.Monkey
chr1:199238377:199239086:-	LTR	ERVL-MaLR	MLT1F2-int	709	709	709	709	704	708	708	701	0	0	0	0	New.World.Monkey
chr1:199239086:199239712:+	LTR	ERV1	MER39	626	656	626	626	632	631	631	607	0	0	0	0	New.World.Monkey
chr1:199239740:199240058:-	LTR	ERVL-MaLR	MLT1E1A	318	318	449	318	315	315	315	340	321	309	0	0	Pig.Cow
chr1:199240168:199240288:-	LTR	ERVL-MaLR	MLT1E1A	120	120	120	120	122	123	123	120	125	122	0	0	Pig.Cow
chr1:199241563:199241650:+	LINE	L2	L2a	87	87	85	87	87	87	87	90	86	87	0	83	Eutheria
chr1:199242277:199242489:-	SINE	MIR	MIRb	212	212	212	212	212	227	227	217	0	234	0	0	Pig.Cow
chr1:199243901:199244496:-	LINE	L1	L1MA9	595	596	594	594	590	602	602	0	0	0	0	0	Old.World.Monkey
chr1:199244494:199245252:+	LINE	L1	L1MA9	758	764	752	0	851	749	753	0	0	0	0	0	Old.World.Monkey
chr1:199245252:199245541:-	SINE	Alu	AluSc8	289	289	290	294	297	290	289	0	0	0	0	0	Old.World.Monkey
chr1:199245541:199246065:+	LINE	L1	L1MA9	524	524	524	524	520	527	526	0	0	0	0	0	Old.World.Monkey
chr1:199246098:199246472:+	LTR	ERVL-MaLR	THE1B	374	374	374	376	374	375	375	376	0	0	0	0	New.World.Monkey
chr1:199246929:199247302:+	LTR	ERVL-MaLR	MLT1B	373	365	365	365	366	368	368	368	0	0	0	0	New.World.Monkey
chr1:199247508:199247581:+	DNA	hAT-Charlie	Charlie15a	73	73	73	0	76	76	76	76	76	77	81	78	Eutheria
chr1:199248117:199248230:-	DNA	hAT-Charlie	MER5A	113	113	113	113	111	113	113	109	0	0	121	0	Eutheria
chr1:199248711:199248988:+	SINE	Alu	AluSg	277	279	279	278	279	278	278	0	0	0	0	0	Old.World.Monkey
chr1:199250909:199251221:+	SINE	Alu	AluJb	312	314	311	317	311	321	321	309	0	0	0	0	New.World.Monkey
chr1:199251534:199251980:-	LINE	L2	L2a	446	450	450	450	450	446	452	781	440	708	0	0	Pig.Cow
chr1:199254200:199254283:+	DNA	hAT?	MamRep4096	83	83	84	84	84	84	84	82	83	82	0	106	Eutheria
chr1:199256354:199256495:-	SINE	MIR	MIRc	141	141	141	141	141	141	141	141	134	141	141	143	Eutheria
chr1:199259430:199259519:-	DNA	TcMar-Tigger	Tigger14a	89	89	89	89	89	88	88	89	0	0	0	0	New.World.Monkey
chr1:199259620:199259685:+	SINE	MIR	MIR	65	65	65	65	65	65	65	65	65	63	0	0	Pig.Cow
chr1:199259691:199259732:+	SINE	MIR	MIR	41	41	41	41	45	41	41	41	0	0	0	0	New.World.Monkey
chr1:199263406:199263730:-	SINE	Alu	AluY	324	321	324	316	318	0	0	0	0	0	0	0	Apes
chr1:199265079:199265147:-	LINE	L2	L2a	68	68	68	68	68	68	66	67	68	0	0	0	Pig.Cow
chr1:199265160:199265355:-	LINE	L2	L2a	195	195	195	195	195	196	196	196	195	0	0	0	Pig.Cow
chr1:199265345:199265434:-	SINE	MIR	MIRb	89	87	89	89	89	89	89	89	90	92	0	0	Pig.Cow
chr1:199265500:199265666:-	SINE	MIR	MIRb	166	166	166	163	163	163	163	185	0	167	0	0	Pig.Cow
chr1:199266346:199266727:+	LTR	ERV1	LTR37B	381	381	381	381	376	382	382	0	386	600	0	0	Pig.Cow
chr1:199266739:199267350:+	LINE	L2	L2a	611	611	610	611	0	614	614	0	0	0	0	0	Old.World.Monkey
chr1:199267386:199267477:+	LINE	L2	L2a	91	91	94	94	94	93	0	0	296	0	0	0	Pig.Cow
chr1:199270073:199270216:+	LINE	CR1	X6A_LINE	143	143	143	144	141	144	144	144	142	142	145	145	Eutheria
chr1:199271022:199271395:-	LINE	L2	L2c	373	376	375	373	372	372	372	370	372	387	0	0	Pig.Cow
chr1:199272246:199272450:-	SINE	Alu	AluJr	204	204	204	218	204	215	0	0	0	0	0	0	Old.World.Monkey
chr1:199272821:199273564:-	LINE	L2	L2a	743	743	759	743	743	721	729	736	0	0	0	0	New.World.Monkey
chr1:199273569:199273898:+	LINE	L1	HAL1	329	329	329	328	329	325	326	324	0	0	0	0	New.World.Monkey
chr1:199274112:199274208:-	LTR	ERVL	LTR79	96	96	96	96	96	96	96	96	0	103	94	95	Eutheria
chr1:199277338:199277451:+	SINE	MIR	MIRb	113	113	113	113	113	113	113	112	0	111	0	0	Pig.Cow
chr1:199277531:199277715:+	SINE	MIR	MIRb	184	184	184	184	184	185	185	0	0	0	0	0	Old.World.Monkey
chr1:199277697:199277740:-	LINE	CR1	L3b	43	43	43	43	43	43	43	0	0	975	0	0	Pig.Cow
chr1:199279493:199279709:-	SINE	MIR	MIRc	216	217	215	217	218	218	218	0	217	222	0	0	Pig.Cow
chr1:199279732:199280364:+	LTR	ERV1	MER41B	632	632	628	632	633	627	627	612	0	0	0	0	New.World.Monkey
chr1:199281298:199281369:-	SINE	MIR	MIR	71	71	71	71	71	71	71	70	0	71	0	0	Pig.Cow
chr1:199281477:199281634:+	LINE	L1?	X9_LINE	157	157	157	157	157	157	157	157	0	157	0	0	Pig.Cow
chr1:199282340:199282540:-	SINE	MIR	MIR	200	200	200	200	200	209	209	200	0	202	0	0	Pig.Cow
chr1:199282541:199282767:-	DNA	hAT-Charlie	MER20	226	226	226	226	225	225	225	224	0	265	0	0	Pig.Cow
chr1:199282779:199282990:+	DNA	hAT-Charlie	MER106A	211	211	211	210	211	210	211	205	0	423	0	0	Pig.Cow
chr1:199283186:199283423:+	DNA	TcMar?	MER121	237	237	237	235	235	236	236	230	237	241	234	233	Eutheria
chr1:199284554:199285052:-	LTR	ERVL	LTR80A	498	498	497	498	498	1382	1519	0	0	0	0	0	Old.World.Monkey
chr1:199287033:199287160:-	LINE	L2	L2	127	127	127	127	127	127	127	127	0	127	0	0	Pig.Cow
chr1:199287158:199287281:+	LINE	L2	L2a	123	128	128	123	127	131	126	121	0	141	0	0	Pig.Cow
chr1:199287291:199287450:-	SINE	Alu	AluJb	159	170	170	170	171	166	166	0	0	0	0	0	Old.World.Monkey
chr1:199287491:199287620:-	SINE	Alu	AluJb	129	129	129	127	126	129	129	125	0	0	0	0	New.World.Monkey
chr1:199287756:199288047:+	LINE	L2	L2a	291	291	292	291	291	291	291	287	0	296	0	0	Pig.Cow
chr1:199288052:199290257:-	LINE	L1	L1PA13	2205	2206	2206	2359	3604	0	0	2217	0	0	0	0	New.World.Monkey
chr1:199290257:199290586:+	LINE	L1	L1PB4	329	329	330	329	330	0	0	328	0	0	0	0	New.World.Monkey
chr1:199290590:199290833:-	LINE	L1	L1MEd	243	246	246	241	236	0	0	241	0	0	0	0	New.World.Monkey
chr1:199290833:199291121:-	SINE	Alu	AluSc	288	292	0	298	300	0	0	288	0	0	0	0	New.World.Monkey
chr1:199291121:199291149:-	LINE	L1	L1MEd	28	28	28	28	28	0	0	28	0	0	0	0	New.World.Monkey
chr1:199291375:199291543:+	LTR	ERVL	LTR41B	168	168	168	167	168	0	0	166	0	0	0	0	New.World.Monkey
chr1:199291913:199292210:+	LTR	ERVL	LTR41B	297	297	297	297	292	297	297	293	0	0	0	0	New.World.Monkey
chr1:199292231:199293015:+	LINE	L1	L1MB2	784	780	784	783	774	795	795	769	0	0	0	0	New.World.Monkey
chr1:199293015:199293319:+	SINE	Alu	AluSc5	304	304	305	300	304	305	306	0	0	0	0	0	Old.World.Monkey
chr1:199293319:199293823:+	LINE	L1	L1MB2	504	504	505	505	492	530	500	499	0	0	0	0	New.World.Monkey
chr1:199293823:199294116:-	SINE	Alu	AluSx	293	293	294	305	293	293	293	303	0	0	0	0	New.World.Monkey
chr1:199294116:199295611:+	LINE	L1	L1MB2	1495	1495	1498	1495	1498	1490	1489	1498	0	0	0	0	New.World.Monkey
chr1:199295611:199295908:+	SINE	Alu	AluJb	297	313	297	289	308	296	296	292	0	0	0	0	New.World.Monkey
chr1:199295908:199297301:+	LINE	L1	L1MB2	1393	1404	1400	1397	1398	1383	1384	1457	0	0	0	0	New.World.Monkey
chr1:199297349:199297680:+	LINE	L1	L1MB2	331	329	331	332	335	340	340	339	0	0	390	0	Eutheria
chr1:199297751:199298254:-	LINE	L1	L1MEd	503	503	503	503	810	502	502	499	0	511	490	0	Eutheria
chr1:199299020:199299077:-	SINE	MIR	MIR	57	57	57	57	57	57	57	57	0	0	0	0	New.World.Monkey
chr1:199299381:199299469:-	SINE	MIR	MIR	88	88	88	88	88	88	88	96	0	0	0	0	New.World.Monkey
chr1:199299864:199300274:-	LTR	ERVL-MaLR	MSTA	410	410	410	410	410	410	411	413	0	0	0	0	New.World.Monkey
chr1:199300726:199300927:-	SINE	MIR	MIR	201	201	201	201	200	201	201	204	289	260	0	0	Pig.Cow
chr1:199301087:199301432:-	LINE	L2	L2a	345	345	345	346	346	336	336	343	0	368	0	0	Pig.Cow
chr1:199301449:199301756:+	LINE	CR1	L3	307	307	0	307	307	317	317	309	0	0	0	0	New.World.Monkey
chr1:199302507:199302808:+	SINE	Alu	AluJr	301	310	299	301	298	301	301	338	0	0	0	0	New.World.Monkey
chr1:199303209:199303391:+	SINE	MIR	MIR	182	182	182	182	182	182	176	178	0	0	0	0	New.World.Monkey
chr1:199303869:199304043:-	SINE	MIR	MIR	174	174	174	171	174	177	177	167	0	177	0	0	Pig.Cow
chr1:199305465:199305704:-	LINE	L1	L1PA12	239	239	239	239	239	238	238	0	0	0	0	0	Old.World.Monkey
chr1:199305701:199305948:+	LINE	L1	L1PA12	247	247	247	246	246	247	247	0	0	0	0	0	Old.World.Monkey
chr1:199305951:199308230:+	LINE	L1	L1PA13	2279	2278	2275	2306	2309	2279	2279	0	0	0	0	0	Old.World.Monkey
chr1:199308230:199312037:+	LINE	L1	L1PA13	3807	0	3806	3877	3805	3858	3824	0	0	0	0	0	Old.World.Monkey
chr1:199312420:199312573:-	SINE	MIR	MIRb	153	153	153	153	153	153	153	150	0	159	0	0	Pig.Cow
chr1:199313092:199313639:-	LINE	L1	L1MEg	547	558	558	558	558	0	0	537	0	0	0	0	New.World.Monkey
chr1:199313639:199313759:+	SINE	Alu	AluSx	120	120	120	120	120	123	123	120	0	0	0	0	New.World.Monkey
chr1:199313802:199313971:+	SINE	Alu	AluSx	169	171	191	171	171	221	171	171	0	0	0	0	New.World.Monkey
chr1:199313971:199314463:-	LINE	L1	L1MEg	492	496	492	496	492	495	495	488	486	502	0	0	Pig.Cow
chr1:199314458:199314545:+	LINE	L1	L1MEg	87	87	87	87	87	87	87	0	84	88	0	0	Pig.Cow
chr1:199315581:199315790:-	SINE	MIR	MIR	209	209	209	209	209	207	207	206	0	204	0	0	Pig.Cow
chr1:199315830:199315990:+	LINE	L2	L2	160	160	160	160	160	160	160	160	0	160	0	0	Pig.Cow
chr1:199317094:199317338:+	SINE	MIR	MIR	244	244	244	244	244	244	243	244	0	0	0	0	New.World.Monkey
chr1:199317399:199317774:-	LINE	L2	L2	375	376	375	370	376	375	375	0	0	0	0	0	Old.World.Monkey
chr1:199317774:199318243:+	DNA	TcMar-Tigger	Tigger2	469	469	0	469	460	479	479	749	0	0	0	0	New.World.Monkey
chr1:199318243:199318417:+	LTR	ERVL-MaLR	MSTA	174	174	0	174	174	174	174	176	0	0	0	0	New.World.Monkey
chr1:199318417:199318729:+	SINE	Alu	AluSx	312	311	0	301	310	297	297	302	0	0	0	0	New.World.Monkey
chr1:199318729:199318941:+	LTR	ERVL-MaLR	MSTA	212	212	0	212	212	0	0	216	0	0	0	0	New.World.Monkey
chr1:199318941:199319728:+	DNA	TcMar-Tigger	Tigger2	787	777	0	782	790	790	790	777	0	0	0	0	New.World.Monkey
chr1:199319725:199319792:+	DNA	TcMar-Tigger	Tigger2b_Pri	67	67	67	67	67	67	67	67	0	0	0	0	New.World.Monkey
chr1:199320033:199320109:-	LINE	L2	L2b	76	76	76	76	76	76	76	76	0	73	0	430	Eutheria
chr1:199324126:199324724:+	LINE	L2	L2b	598	598	598	602	599	598	598	598	0	0	0	0	New.World.Monkey
chr1:199324751:199325163:+	LINE	L1	L1PA8	412	411	412	412	412	403	403	0	0	0	0	0	Old.World.Monkey
chr1:199325427:199325638:+	SINE	MIR	MIRb	211	211	211	211	211	210	210	0	211	0	0	0	Pig.Cow
chr1:199327093:199327186:+	LINE	L2	L2b	93	93	93	93	93	93	93	92	93	94	91	89	Eutheria
chr1:199327828:199327951:-	LTR	ERVL	ERV3-16A3_I-int	123	123	123	122	123	123	123	119	0	122	0	0	Pig.Cow
chr1:199327961:199328509:-	LTR	ERVL	ERV3-16A3_I-int	548	550	548	547	546	540	540	542	0	0	0	0	New.World.Monkey
chr1:199328512:199329587:+	LINE	L2	L2a	1075	1075	1075	1076	1081	1070	1070	1074	0	0	0	0	New.World.Monkey
chr1:199329587:199329664:-	SINE	Alu	AluJb	77	77	77	77	77	77	77	77	0	0	0	0	New.World.Monkey
chr1:199329667:199329883:+	LINE	L2	L2a	216	216	215	216	216	218	218	216	0	0	0	0	New.World.Monkey
chr1:199330174:199330469:+	LINE	L2	L2a	295	295	0	295	295	294	294	302	0	0	0	0	New.World.Monkey
chr1:199330665:199331001:+	LINE	L1	L1M5	336	336	336	336	336	334	334	334	0	0	0	0	New.World.Monkey
chr1:199331274:199331419:+	LINE	L1	L1M5	145	145	145	145	145	0	0	144	0	0	139	0	Eutheria
chr1:199332136:199332563:+	LTR	ERVL-MaLR	MSTA	427	427	427	425	423	428	428	0	0	0	0	0	Old.World.Monkey
chr1:199332640:199333896:-	LINE	L1	L1PA4	1256	1255	1252	1254	1251	0	0	0	0	0	0	0	Apes
chr1:199333895:199336733:+	LINE	L1	L1PA4	2838	3033	0	4195	2836	0	0	0	0	0	0	0	Apes
chr1:199338462:199338546:+	SINE	MIR	MIR3	84	84	84	84	80	85	85	84	82	0	0	0	Pig.Cow
chr1:199338946:199338993:-	SINE	Alu	AluJo	47	47	47	47	47	47	47	47	0	0	0	0	New.World.Monkey
chr1:199339004:199339458:+	LINE	L1	L1MEc	454	454	454	454	454	454	454	458	0	0	0	0	New.World.Monkey
chr1:199339483:199339677:+	LINE	L1	L1MEc	194	194	194	195	200	197	197	196	0	0	0	0	New.World.Monkey
chr1:199339832:199340004:-	LINE	L1	L1MD3	172	172	172	172	172	173	172	172	0	0	0	0	New.World.Monkey
chr1:199340018:199340809:+	LINE	L1	L1MEc	791	790	800	0	786	819	808	0	0	0	0	0	Old.World.Monkey
chr1:199340853:199340984:+	LINE	L1	L1M4	131	131	131	0	131	132	132	0	0	0	0	0	Old.World.Monkey
chr1:199341415:199341702:+	LINE	L1	L1M4	287	287	287	301	287	740	738	0	0	0	0	0	Old.World.Monkey
chr1:199341679:199341787:-	LINE	L1	L1MEc	108	108	108	108	106	108	108	0	0	0	0	0	Old.World.Monkey
chr1:199341919:199342319:+	LINE	L1	L1MEc	400	400	395	390	385	400	400	0	0	0	0	0	Old.World.Monkey
chr1:199342319:199342687:+	LTR	ERVL-MaLR	THE1C	368	368	368	368	369	366	366	0	0	0	0	0	Old.World.Monkey
chr1:199342687:199343407:+	LINE	L1	L1MEc	720	720	720	720	719	722	722	0	0	0	0	0	Old.World.Monkey
chr1:199343407:199343721:+	SINE	Alu	AluSq	314	318	305	303	309	0	0	0	0	0	0	0	Apes
chr1:199343721:199344276:+	LINE	L1	L1MEc	555	555	553	542	555	0	0	0	0	0	0	0	Apes
chr1:199344293:199345113:+	DNA	TcMar-Tigger	Tigger1	820	820	820	819	820	819	819	0	0	0	0	0	Old.World.Monkey
chr1:199345115:199346665:+	LINE	L1	L1ME1	1550	1552	1543	1553	1535	1531	1534	0	0	0	0	0	Old.World.Monkey
chr1:199346877:199347245:-	DNA	TcMar-Tigger	MER82	368	368	367	367	367	367	367	361	0	0	0	0	New.World.Monkey
chr1:199347532:199347710:-	SINE	MIR	MIR	178	178	178	178	178	174	174	176	0	0	0	0	New.World.Monkey
chr1:199349894:199350164:-	LINE	L1	L1MB7	270	270	270	273	270	270	270	0	261	0	0	0	Pig.Cow
chr1:199350164:199350236:-	SINE	Alu	AluYc	72	72	0	72	0	0	0	0	0	0	0	0	Great.Apes
chr1:199350236:199353472:-	LINE	L1	L1MB7	3236	3238	0	3233	3233	3236	3212	0	0	0	0	0	Old.World.Monkey
chr1:199353472:199353769:+	SINE	Alu	AluSg	297	293	295	296	295	299	311	0	0	0	0	0	Old.World.Monkey
chr1:199353769:199354068:-	LINE	L1	L1MB7	299	296	299	299	298	299	299	300	0	0	0	0	New.World.Monkey
chr1:199354071:199354392:-	LINE	L1	L1MB7	321	323	325	329	321	320	320	333	320	314	0	0	Pig.Cow
chr1:199354686:199354976:+	SINE	Alu	AluSz6	290	290	290	290	296	290	290	296	0	0	0	0	New.World.Monkey
chr1:199355432:199356014:+	LINE	L1	L1MCb	582	582	582	582	581	582	582	560	0	604	0	0	Pig.Cow
chr1:199357911:199358043:+	LTR	ERV1	MER39	132	132	132	132	132	0	0	132	0	0	0	0	New.World.Monkey
chr1:199358939:199359366:-	LINE	L1	L1PA13	427	426	427	427	425	427	427	422	0	0	0	0	New.World.Monkey
chr1:199360540:199361165:+	LINE	L1	L1MDa	625	625	625	621	624	625	625	619	685	639	0	0	Pig.Cow
chr1:199361165:199361597:-	LTR	ERVL	MLT2A2	432	432	432	440	440	432	443	444	0	0	0	0	New.World.Monkey
chr1:199361597:199362038:+	LINE	L1	L1MDa	441	441	441	438	438	433	433	441	0	0	0	0	New.World.Monkey
chr1:199362024:199362197:+	LINE	L1	L1MDa	173	173	173	173	173	0	0	170	0	0	0	0	New.World.Monkey
chr1:199362353:199362866:+	LINE	L1	L1MDa	513	512	0	513	515	530	530	527	0	0	0	0	New.World.Monkey
chr1:199362866:199363551:-	LINE	L1	L1MA3	685	681	0	678	0	677	681	0	0	0	0	0	Old.World.Monkey
chr1:199363551:199363704:+	LINE	L1	L1MDa	153	153	0	153	0	149	149	153	0	0	0	0	New.World.Monkey
chr1:199363806:199364083:+	LINE	L1	L1MDa	277	0	0	0	0	279	279	349	0	0	0	0	New.World.Monkey
chr1:199364853:199365135:+	LINE	CR1	L3	282	282	282	288	282	287	287	277	275	0	0	0	Pig.Cow
chr1:199365272:199365406:+	LINE	CR1	L3	134	0	129	144	133	162	161	177	0	0	0	0	New.World.Monkey
chr1:199365536:199365647:+	LINE	CR1	L3	111	111	0	111	111	109	111	110	110	110	0	0	Pig.Cow
chr1:199366051:199366544:+	LINE	CR1	L3	493	493	489	499	489	497	497	509	583	785	0	0	Pig.Cow
chr1:199367335:199367622:-	LINE	L2	L2c	287	287	287	283	287	292	292	276	0	0	0	0	New.World.Monkey
chr1:199368280:199368545:+	LTR	ERV1	MER4B	265	265	265	0	259	0	0	0	0	0	0	0	Apes
chr1:199368545:199368836:+	SINE	Alu	AluY	291	292	318	0	0	0	0	0	0	0	0	0	Great.Apes
chr1:199368836:199369168:+	LTR	ERV1	MER4B	332	0	332	0	320	330	329	320	0	0	0	0	New.World.Monkey
chr1:199369774:199370060:+	SINE	Alu	AluJr	286	0	0	0	0	0	0	282	0	0	0	0	Human
chr1:199372001:199372221:-	SINE	MIR	MIRb	220	220	218	220	220	218	220	220	0	0	0	0	New.World.Monkey
chr1:199373788:199373985:+	LTR	ERVL-MaLR	MLT1K	197	197	197	197	197	197	197	197	0	0	0	0	New.World.Monkey
chr1:199374958:199375268:+	LTR	ERVL-MaLR	MLT1I	310	310	310	311	311	303	303	307	0	595	0	0	Pig.Cow
chr1:199375594:199375809:+	SINE	MIR	MIRb	215	215	215	214	214	214	214	212	0	217	264	0	Eutheria
chr1:199375898:199375993:+	DNA	hAT-Tip100	MER91C	95	95	95	95	95	95	95	95	97	95	0	0	Pig.Cow
chr1:199376233:199376591:+	LTR	ERVL-MaLR	MLT1A0	358	358	358	358	358	357	357	355	0	0	0	0	New.World.Monkey
chr1:199377077:199377316:+	SINE	MIR	MIR	239	239	238	239	239	239	239	233	0	0	0	0	New.World.Monkey
chr1:199377371:199377507:-	SINE	MIR	MIRb	136	136	136	136	136	136	136	139	0	144	136	0	Eutheria
chr1:199378252:199378312:-	SINE	Alu	AluSz6	60	59	58	83	0	0	0	0	0	0	0	0	Great.Apes
chr1:199378429:199378646:+	SINE	MIR	MIRb	217	217	217	217	217	217	217	0	0	214	0	575	Eutheria
chr1:199378664:199378967:-	SINE	Alu	AluSc	303	303	303	303	303	302	302	0	0	0	0	0	Old.World.Monkey
chr1:199379681:199379799:-	LINE	L2	L2c	118	118	118	118	116	118	118	118	0	115	116	0	Eutheria
chr1:199380408:199380594:+	SINE	MIR	MIRb	186	186	186	186	186	186	186	0	183	353	0	0	Pig.Cow
chr1:199380819:199380922:+	LINE	L2	L2	103	103	103	103	103	103	103	103	101	0	0	0	Pig.Cow
chr1:199381124:199382422:+	LINE	L1	L1ME3	1298	1296	1300	1288	1298	1302	1301	0	0	0	0	0	Old.World.Monkey
chr1:199382441:199382830:+	LTR	ERVL	MLT2B1	389	389	388	391	391	392	391	0	0	0	0	0	Old.World.Monkey
chr1:199382928:199382983:+	LTR	ERVL	MLT2B1	55	55	55	0	55	55	55	0	0	0	0	0	Old.World.Monkey
chr1:199382983:199384351:+	LINE	L1	L1ME3	1368	1368	1611	0	1364	0	1425	0	0	0	0	0	Old.World.Monkey
chr1:199384366:199384994:+	LINE	L1	L1PA17	628	628	628	0	628	0	632	0	0	0	0	0	Old.World.Monkey
chr1:199384994:199385418:+	LTR	ERVL-MaLR	MSTA	424	0	424	0	424	0	423	0	0	0	0	0	Old.World.Monkey
chr1:199385418:199385767:+	LINE	L1	L1PA17	349	349	349	349	340	0	349	0	0	0	0	0	Old.World.Monkey
chr1:199385765:199387160:+	LINE	L1	L1PA17	1395	1392	1394	1382	0	0	1405	0	0	0	0	0	Old.World.Monkey
chr1:199387202:199388708:-	LINE	L1	L1PA8	1506	1504	1505	1505	0	0	1484	0	0	0	0	0	Old.World.Monkey
chr1:199388707:199388803:-	LINE	L1	L1PA8	96	96	96	96	0	96	96	0	0	0	0	0	Old.World.Monkey
chr1:199388812:199389503:+	LINE	L1	L1PA17	691	691	691	691	0	679	689	0	0	0	0	0	Old.World.Monkey
chr1:199389510:199390201:+	LINE	L1	L1ME3	691	691	691	717	0	713	713	706	0	0	0	0	New.World.Monkey
chr1:199390503:199392708:+	LINE	L1	L1MA9	2205	2201	2198	2215	0	0	0	0	0	0	0	0	Great.Apes
chr1:199392702:199395810:+	LINE	L1	L1PB4	3108	3099	3110	3077	3083	0	0	0	0	0	0	0	Apes
chr1:199395902:199396364:+	LINE	L1	L1MA9	462	462	462	462	0	0	0	0	0	0	0	0	Great.Apes
chr1:199396364:199396674:+	SINE	Alu	AluSc	310	313	310	309	310	0	0	0	0	0	0	0	Apes
chr1:199396674:199400090:+	LINE	L1	L1MA9	3416	3412	3555	9596	0	3560	0	0	0	0	0	0	Old.World.Monkey
chr1:199400090:199400387:+	SINE	Alu	AluJb	297	297	297	295	297	297	297	290	0	0	0	0	New.World.Monkey
chr1:199400387:199400543:+	LINE	L1	L1MA9	156	156	156	156	156	156	156	157	0	0	0	0	New.World.Monkey
chr1:199400550:199400744:-	LINE	L2	L2	194	194	194	194	194	193	193	194	0	0	0	0	New.World.Monkey
chr1:199400744:199401144:-	LTR	ERV1	MER57A1	400	400	402	402	402	399	399	388	0	0	0	0	New.World.Monkey
chr1:199401629:199401945:-	DNA	TcMar-Tigger	MER2	316	316	316	314	309	316	316	313	0	0	0	0	New.World.Monkey
chr1:199404683:199404734:-	LINE	L2	L2a	51	51	51	51	0	51	51	0	51	51	0	0	Pig.Cow
chr1:199405149:199405478:-	LINE	L2	L2a	329	329	329	333	333	0	0	0	0	0	0	0	Apes
chr1:199405501:199405938:+	LTR	ERVL-MaLR	MLT1C	437	437	437	437	458	0	0	435	0	0	0	0	New.World.Monkey
chr1:199406948:199407116:+	LTR	ERVL-MaLR	MLT1K	168	168	168	168	168	0	0	179	0	0	0	0	New.World.Monkey
chr1:199407206:199407321:+	LINE	L2	L2c	115	115	115	115	115	0	0	114	114	111	0	123	Eutheria
chr1:199407355:199407494:-	LINE	L2	L2b	139	139	139	139	139	0	0	139	142	133	0	0	Pig.Cow
chr1:199407859:199410354:+	LINE	L1	L1MA3	2495	3655	2492	4711	0	0	0	2529	0	0	0	0	New.World.Monkey
chr1:199411319:199417662:-	LINE	L1	L1PA8A	6343	0	6328	6347	0	0	0	6299	0	0	0	0	New.World.Monkey
chr1:199418312:199418732:-	LINE	L2	L2b	420	419	420	420	420	418	418	418	0	0	456	459	Eutheria
chr1:199419036:199419317:-	LINE	L2	L2b	281	0	281	281	282	281	281	286	430	0	0	0	Pig.Cow
chr1:199419610:199419661:+	LINE	L2	L2a	51	51	51	51	50	52	52	0	119	51	0	52	Eutheria
chr1:199420190:199420267:+	LINE	L2	L2c	77	77	77	77	77	77	77	77	77	77	86	0	Eutheria
chr1:199420259:199420472:+	LINE	L2	L2c	213	213	213	213	213	209	211	532	221	489	238	0	Eutheria
chr1:199420533:199420708:+	DNA	hAT-Charlie	MER20	175	175	175	175	175	175	175	176	0	0	0	0	New.World.Monkey
chr1:199420709:199421023:+	SINE	Alu	AluSq2	314	314	313	316	308	326	328	309	0	0	0	0	New.World.Monkey
chr1:199421434:199421797:-	LINE	CR1	CR1_Mam	363	363	363	359	362	362	362	363	355	358	0	0	Pig.Cow
chr1:199422061:199422285:+	SINE	MIR	MIRb	224	224	224	224	224	0	0	226	0	226	0	0	Pig.Cow
chr1:199423683:199423792:-	LTR	Gypsy	MamGypLTR1d	109	109	109	109	109	109	109	109	0	392	0	0	Pig.Cow
chr1:199425357:199426921:-	LINE	L2	L2a	1564	1563	0	1572	0	1596	1600	0	0	0	0	0	Old.World.Monkey
chr1:199426954:199427050:-	LINE	L1	L1MC4a	96	96	96	102	96	102	102	102	0	0	0	113	Eutheria
chr1:199427215:199427367:+	LINE	L2	L2	152	152	152	152	152	154	154	154	0	0	0	0	New.World.Monkey
chr1:199427417:199427719:-	LINE	L2	L2a	302	302	302	302	298	305	304	0	0	0	0	0	Old.World.Monkey
chr1:199427719:199428038:+	SINE	Alu	AluSz	319	319	324	319	320	308	308	317	0	0	0	0	New.World.Monkey
chr1:199428038:199428206:-	LINE	L2	L2a	168	168	168	168	168	165	165	168	0	0	0	0	New.World.Monkey
chr1:199428466:199428587:+	DNA	TcMar-Tigger	MamRep434	121	121	121	121	121	121	121	124	119	127	118	117	Eutheria
chr1:199428959:199429131:+	SINE	MIR	MIR3	172	172	172	172	172	175	172	173	172	168	0	0	Pig.Cow
chr1:199429284:199429405:-	SINE	Alu	FLAM_A	121	121	121	121	121	119	119	121	0	0	0	0	New.World.Monkey
chr1:199429979:199431145:+	LINE	L1	L1MEc	1166	1165	1166	0	1165	1139	1140	1130	0	0	0	0	New.World.Monkey
chr1:199431117:199431460:+	LINE	L1	L1MEc	343	343	343	0	344	343	343	340	0	0	0	0	New.World.Monkey
chr1:199431502:199431933:+	LINE	L1	L1M1	431	431	431	431	430	422	422	430	0	0	0	0	New.World.Monkey
chr1:199432696:199433552:+	LINE	L1	L1M1	856	856	856	857	861	1080	861	847	0	0	0	0	New.World.Monkey
chr1:199433552:199433727:-	LTR	ERVL-MaLR	THE1D	175	175	175	175	175	175	175	172	0	0	0	0	New.World.Monkey
chr1:199433848:199434184:-	LTR	ERVL-MaLR	THE1D	336	336	336	336	336	370	337	325	0	0	0	0	New.World.Monkey
chr1:199434184:199434784:-	LTR	ERV1	MER39	600	600	600	668	667	674	675	683	0	0	0	0	New.World.Monkey
chr1:199435794:199435979:-	DNA	TcMar-Tigger	Tigger9a	185	183	185	184	185	185	185	196	0	186	0	0	Pig.Cow
chr1:199436263:199436384:-	DNA	TcMar-Tigger	Tigger9a	121	121	121	121	121	121	121	120	0	118	0	0	Pig.Cow
chr1:199436876:199437637:+	LTR	ERVL	LTR82B	761	761	761	767	764	757	757	753	0	0	0	0	New.World.Monkey
chr1:199437853:199437915:-	LTR	ERVL-MaLR	MLT1A0	62	62	62	62	62	69	69	0	0	0	0	0	Old.World.Monkey
chr1:199437952:199438251:-	LTR	ERVL-MaLR	MLT1A0	299	299	299	299	299	299	296	0	0	0	0	0	Old.World.Monkey
chr1:199438419:199438738:-	LTR	ERVL-MaLR	MLT1A1	319	307	307	307	307	306	306	0	0	0	0	0	Old.World.Monkey
chr1:199438738:199439576:-	LINE	L1	L1HS	838	0	0	0	0	0	0	0	0	0	0	0	Human
chr1:199439576:199440199:+	LINE	L1	L1HS	623	0	0	0	0	0	0	0	0	0	0	0	Human
chr1:199440237:199440297:-	LTR	ERVL-MaLR	MLT1A1	60	60	60	60	59	60	60	60	0	0	0	0	New.World.Monkey
chr1:199440394:199440504:-	LINE	L2	L2b	110	110	110	110	0	110	110	111	0	110	0	107	Eutheria
chr1:199440551:199440711:-	LINE	L2	L2b	160	160	161	161	161	161	161	161	0	0	187	0	Eutheria
chr1:199440721:199441053:+	DNA	TcMar-Tigger	Tigger3a	332	332	332	332	332	337	337	336	0	0	0	0	New.World.Monkey
chr1:199441647:199441798:-	LINE	CR1	L3	151	151	151	151	151	151	151	151	233	237	0	0	Pig.Cow
chr1:199442257:199442365:-	SINE?	SINE?	MER131	108	108	108	104	108	108	108	108	107	107	113	0	Eutheria
chr1:199443153:199443640:-	LTR	ERVL-MaLR	MLT1D	487	485	487	487	474	483	483	486	0	0	0	0	New.World.Monkey
chr1:199445463:199445564:-	DNA	hAT-Charlie	MER103C	101	101	101	101	101	101	101	101	105	101	103	100	Eutheria
chr1:199445582:199446193:+	LINE	L2	L2a	611	615	615	615	616	617	617	591	0	0	0	0	New.World.Monkey
chr1:199446510:199446597:+	SINE	MIR	MIR3	87	87	87	87	87	87	87	87	87	0	0	0	Pig.Cow
chr1:199448119:199448237:+	SINE	MIR	MIRc	118	118	118	118	118	118	118	118	146	0	0	0	Pig.Cow
chr1:199448324:199448641:-	LINE	CR1	L3	317	317	317	317	317	315	315	0	1884	305	0	0	Pig.Cow
chr1:199448766:199448818:-	LTR	ERVL	LTR33B	52	52	52	52	52	52	52	50	0	0	0	0	New.World.Monkey
chr1:199449243:199449322:-	LTR	ERVL	LTR50	79	79	79	79	79	79	79	79	0	79	0	0	Pig.Cow
chr1:199449679:199450910:-	LTR	ERVL	ERVL-B4-int	1231	1822	1234	1228	1226	1219	1216	1191	0	0	0	0	New.World.Monkey
chr1:199450912:199451251:-	LTR	ERVL	ERVL-E-int	339	339	339	339	339	339	339	0	0	0	0	0	Old.World.Monkey
chr1:199451415:199451557:+	DNA	hAT-Charlie	MER58A	142	142	142	142	142	142	142	142	980	137	0	0	Pig.Cow
chr1:199451788:199451917:-	Unknown	Unknown	MamRep605	129	129	129	127	129	129	129	129	128	130	125	126	Eutheria
chr1:199451936:199452091:-	Unknown	Unknown	MamRep605	155	155	155	155	155	155	155	154	0	0	159	165	Eutheria
chr1:199452437:199452515:+	SINE	MIR	MIRb	78	78	78	78	78	78	78	77	78	78	76	0	Eutheria
chr1:199452523:199452615:-	LINE	L2	L2c	92	92	92	92	92	92	92	104	0	131	106	110	Eutheria
chr1:199452612:199452931:-	LINE	CR1	L3	319	319	319	317	315	323	323	316	311	309	317	322	Eutheria
chr1:199453188:199453388:-	SINE	MIR	MIR	200	200	200	200	200	200	200	199	208	0	340	0	Eutheria
chr1:199453388:199453556:+	LINE	L2	L2c	168	168	168	168	168	168	168	0	168	181	0	0	Pig.Cow
chr1:199453920:199454081:+	LINE	L2	L2c	161	161	161	161	0	0	157	158	0	0	0	0	New.World.Monkey
chr1:199454351:199454433:-	LINE	CR1	L3	82	82	82	82	82	82	82	82	83	85	0	0	Pig.Cow
chr1:199455208:199456029:+	LINE	L1	L1MEf	821	821	846	818	822	786	796	796	0	0	0	0	New.World.Monkey
chr1:199456029:199456386:-	LTR	ERVL-MaLR	MLT1A0	357	360	360	359	356	356	356	407	0	0	0	0	New.World.Monkey
chr1:199456386:199456491:+	LINE	L1	L1MEf	105	105	105	105	105	104	104	105	0	0	0	0	New.World.Monkey
chr1:199456536:199456601:+	LINE	L1	L1ME2	65	65	65	65	65	65	65	0	0	0	0	0	Old.World.Monkey
chr1:199456601:199456887:+	SINE	Alu	AluJr	286	286	286	286	286	282	282	0	0	0	0	0	Old.World.Monkey
chr1:199456887:199457584:+	LINE	L1	L1ME2	697	696	697	698	692	1987	1959	0	928	1434	0	0	Pig.Cow
chr1:199457618:199457805:-	LINE	CR1	L3	187	187	187	187	187	187	187	183	196	193	0	0	Pig.Cow
chr1:199457883:199458381:+	LTR	ERVL-MaLR	MLT1K	498	498	493	499	498	492	495	492	501	518	0	0	Pig.Cow
chr1:199459134:199459515:-	LTR	ERVL-MaLR	MLT1B	381	381	381	381	388	388	382	386	0	391	0	0	Pig.Cow
chr1:199459956:199461341:+	LINE	L1	L1MC2	1385	1381	1383	1393	1382	1390	1397	1411	0	0	0	0	New.World.Monkey
chr1:199461349:199462480:+	LINE	L1	L1MC2	1131	1136	1136	1135	1130	1136	1141	0	0	0	0	0	Old.World.Monkey
chr1:199462476:199462595:-	LINE	L1	L1P3	119	119	119	117	119	0	0	142	0	0	0	0	New.World.Monkey
chr1:199462595:199462686:+	LINE	L1	L1PA8	91	91	91	91	96	91	91	91	0	0	0	0	New.World.Monkey
chr1:199462682:199463607:+	LINE	L1	L1PB4	925	925	926	923	0	919	919	0	0	0	0	0	Old.World.Monkey
chr1:199463607:199463929:+	SINE	Alu	AluJb	322	316	319	314	0	0	317	0	0	0	0	0	Old.World.Monkey
chr1:199463929:199464109:+	LINE	L1	L1PB4	180	180	179	185	0	186	189	0	0	0	0	0	Old.World.Monkey
chr1:199464109:199464415:+	SINE	Alu	AluSx3	306	295	310	308	0	0	299	0	0	0	0	0	Old.World.Monkey
chr1:199464415:199465279:+	LINE	L1	L1PB4	864	873	870	874	0	0	0	0	0	0	0	0	Great.Apes
chr1:199465279:199465577:+	SINE	Alu	AluY	298	294	294	299	301	0	0	0	0	0	0	0	Apes
chr1:199465577:199466923:+	LINE	L1	L1PB4	1346	1397	0	1343	1341	1329	1341	0	0	0	0	0	Old.World.Monkey
chr1:199466923:199467234:+	SINE	Alu	AluSg7	311	313	0	316	313	355	340	0	0	0	0	0	Old.World.Monkey
chr1:199467234:199467753:+	LINE	L1	L1PB4	519	519	0	516	518	516	516	0	0	0	0	0	Old.World.Monkey
chr1:199467753:199468054:+	SINE	Alu	AluSx1	301	304	0	302	311	292	294	0	0	0	0	0	Old.World.Monkey
chr1:199468054:199470129:+	LINE	L1	L1PB4	2075	2078	2076	2085	2053	2093	2095	0	0	0	0	0	Old.World.Monkey
chr1:199470332:199472878:+	LINE	L1	L1MC2	2546	2553	2563	2571	2534	2554	2554	0	0	0	0	0	Old.World.Monkey
chr1:199473008:199473147:+	LINE	L1	L1MC4	139	139	139	139	139	139	139	0	0	0	0	0	Old.World.Monkey
chr1:199473147:199473469:+	SINE	Alu	AluJb	322	322	322	322	322	312	312	0	0	0	0	0	Old.World.Monkey
chr1:199473469:199473570:+	LINE	L1	L1MC4	101	106	107	106	103	108	108	111	0	108	0	0	Pig.Cow
chr1:199473571:199474063:+	LTR	ERVL-MaLR	MLT1D	492	492	482	493	492	485	483	0	0	0	0	0	Old.World.Monkey
chr1:199474203:199474388:+	LINE	L1	L1MC4	185	185	185	183	185	190	185	183	0	186	0	0	Pig.Cow
chr1:199474546:199475853:+	LINE	L1	L1MC5	1307	1308	1302	1299	1302	1286	1288	1295	0	0	0	0	New.World.Monkey
chr1:199475855:199476094:-	LINE	CR1	L3	239	240	246	242	247	254	257	0	0	0	0	0	Old.World.Monkey
chr1:199477896:199477953:-	LINE	L2	L2a	57	57	57	57	57	58	58	57	56	56	0	56	Eutheria
chr1:199478335:199478428:+	SINE	MIR	MIRc	93	93	93	92	92	92	92	92	109	102	0	0	Pig.Cow
chr1:199480235:199480385:-	SINE	MIR	MIRb	150	150	150	147	155	149	149	145	0	143	0	0	Pig.Cow
chr1:199481223:199481251:+	LINE	CR1	X6B_LINE	28	28	28	28	28	28	28	28	27	28	28	33	Eutheria
chr1:199481809:199481970:+	DNA	hAT-Charlie	MER3	161	161	161	161	161	160	160	0	0	0	0	0	Old.World.Monkey
chr1:199483561:199483864:-	SINE	Alu	AluJr4	303	303	303	314	304	298	298	296	0	0	0	0	New.World.Monkey
chr1:199483899:199484121:+	SINE	Alu	AluSx1	222	222	222	222	214	222	222	219	0	0	0	0	New.World.Monkey
chr1:199484136:199484318:-	DNA	TcMar-Tigger	MER46C	182	185	185	185	185	185	185	179	0	185	0	0	Pig.Cow
chr1:199484321:199485228:+	LINE	L1	L1ME2	907	907	906	907	907	0	0	1207	0	0	0	0	New.World.Monkey
chr1:199485235:199485298:-	DNA	TcMar-Tigger	MER46C	63	63	63	63	63	62	62	64	0	0	0	0	New.World.Monkey
chr1:199486259:199486486:+	SINE	MIR	MIRb	227	227	230	230	230	230	230	0	0	0	0	0	Old.World.Monkey
chr1:199486518:199486617:+	SINE	MIR	MIR	99	99	99	99	99	100	100	99	104	0	0	0	Pig.Cow
chr1:199486992:199487074:+	LINE	L2	L2a	82	83	82	82	83	82	82	83	0	0	0	0	New.World.Monkey
chr1:199487160:199487713:+	LINE	L1	L1ME4a	553	553	552	556	539	0	553	565	0	0	0	0	New.World.Monkey
chr1:199487797:199487949:+	SINE	MIR	MIRb	152	152	152	152	152	152	152	152	0	0	0	0	New.World.Monkey
chr1:199488642:199488863:+	LINE	L2	L2b	221	223	216	0	223	223	223	0	0	0	0	0	Old.World.Monkey
chr1:199489027:199489066:+	SINE	MIR	MIRc	39	39	39	0	39	39	39	39	0	39	0	0	Pig.Cow
chr1:199489208:199490836:+	LINE	L2	L2a	1628	1629	1626	1551	1624	1622	1625	1664	0	0	0	0	New.World.Monkey
chr1:199491683:199491870:-	SINE	MIR	MIRb	187	187	187	182	187	187	187	187	435	0	0	0	Pig.Cow
chr1:199492463:199492592:+	SINE	MIR	MIR	129	129	127	129	129	123	123	133	0	0	0	126	Eutheria
chr1:199492592:199492824:-	LINE	L1	L1PB1	232	233	229	232	230	228	226	235	0	0	0	0	New.World.Monkey
chr1:199492824:199492946:+	SINE	MIR	MIR	122	124	124	124	124	124	124	121	135	118	0	117	Eutheria
chr1:199492948:199493030:-	SINE	MIR	MIR	82	82	82	82	82	82	82	0	86	86	0	0	Pig.Cow
chr1:199494485:199494691:-	LINE	L2	L2c	206	206	206	207	206	208	207	211	0	0	0	0	New.World.Monkey
chr1:199495766:199496228:+	LTR	ERVL-MaLR	MLT1C	462	466	467	475	467	469	470	0	0	0	0	0	Old.World.Monkey
chr1:199496422:199496735:+	SINE	Alu	AluSx	313	306	336	312	312	0	0	0	0	0	0	0	Apes
chr1:199497762:199497921:-	SINE	MIR	MIRb	159	159	159	159	159	159	159	159	154	157	0	0	Pig.Cow
chr1:199497925:199498300:-	LTR	ERVL-MaLR	MLT1A0	375	375	375	375	374	377	377	371	0	0	0	0	New.World.Monkey
chr1:199498444:199498898:+	LTR	ERVL-MaLR	MSTB1	454	452	442	0	0	0	0	0	0	0	0	0	Great.Apes
chr1:199499498:199499556:-	LINE	L2	L2b	58	58	58	58	58	57	57	58	58	58	61	62	Eutheria
chr1:199499567:199499821:+	LINE	L2	L2	254	254	0	255	254	250	250	249	0	0	0	0	New.World.Monkey
chr1:199499912:199500000:+	SINE	MIR	MIRb	88	88	0	88	88	88	88	88	84	0	85	0	Eutheria
chr1:199500128:199500278:+	LINE	L2	L2c	150	150	0	150	150	150	150	150	0	0	0	0	New.World.Monkey
chr1:199500282:199500472:+	LTR	ERVL	LTR16A	190	190	0	190	190	0	0	191	0	0	190	217	Eutheria
chr1:199500471:199500551:+	LTR	ERVL	ERV3-16A3_LTR	80	80	0	80	80	0	0	81	0	0	0	0	New.World.Monkey
chr1:199500561:199500718:+	LTR	ERVL	HERV16-int	157	157	0	157	154	157	157	154	0	0	0	0	New.World.Monkey
chr1:199500719:199500777:+	LTR	ERVL	ERV3-16A3_I-int	58	59	0	59	59	59	59	59	0	0	58	59	Eutheria
chr1:199500792:199501002:-	DNA	hAT-Charlie	MER58C	210	210	0	210	209	208	208	207	0	0	206	206	Eutheria
chr1:199501033:199501112:-	LTR	ERVL-MaLR	MLT1F	79	79	0	79	79	0	0	0	0	0	0	0	Apes
chr1:199501443:199501718:-	LINE	L1	L1ME1	275	275	279	279	275	272	276	0	0	0	0	0	Old.World.Monkey
chr1:199501726:199502061:+	LTR	ERVL-MaLR	THE1B	335	335	335	334	335	335	335	0	0	0	0	0	Old.World.Monkey
chr1:199502062:199502823:+	LTR	ERVL-MaLR	THE1B-int	761	761	758	758	754	775	771	0	0	0	0	0	Old.World.Monkey
chr1:199502819:199502885:+	LTR	ERVL-MaLR	THE1B	66	66	66	66	66	70	70	0	0	0	0	0	Old.World.Monkey
chr1:199502886:199503943:-	LINE	L1	L1ME1	1057	1057	1055	1050	1050	2091	2062	0	0	0	0	0	Old.World.Monkey
chr1:199504032:199504437:-	LINE	L1	L1ME1	405	405	404	400	397	405	406	0	0	0	0	0	Old.World.Monkey
chr1:199504438:199505553:+	LINE	L1	L1M5	1115	1114	1115	1122	1436	1123	1122	0	0	0	0	0	Old.World.Monkey
chr1:199505731:199507468:+	LINE	L1	L1PA16	1737	1745	1731	1759	1722	1737	1735	1682	0	0	0	0	New.World.Monkey
chr1:199507468:199507981:-	LTR	ERVK	MER9a2	513	513	513	0	512	0	0	0	0	0	0	0	Apes
chr1:199507981:199513297:+	LINE	L1	L1PA16	5316	5318	0	5309	5623	5262	5247	0	0	0	0	0	Old.World.Monkey
chr1:199513839:199517004:+	LTR	ERVL	ERV3-16A3_I-int	3165	3153	3152	3155	3149	3147	3147	0	0	0	0	0	Old.World.Monkey
chr1:199517004:199517469:+	LTR	ERVL	LTR16B1	465	465	465	469	471	466	0	452	0	0	0	0	New.World.Monkey
chr1:199517493:199517869:+	LINE	L2	L2c	376	374	376	366	376	377	377	379	0	0	0	0	New.World.Monkey
chr1:199521818:199522059:+	LINE	L2	L2	241	241	242	242	242	239	239	0	236	0	0	0	Pig.Cow
chr1:199522217:199522286:+	SINE	MIR	MIR3	69	69	69	69	69	68	68	69	0	0	0	0	New.World.Monkey
chr1:199522479:199522695:-	SINE	MIR	MIR	216	216	216	216	216	210	210	219	222	0	0	0	Pig.Cow
chr1:199522750:199522905:-	LTR	ERVL-MaLR	MLT1L	155	155	155	155	155	153	153	0	152	159	0	177	Eutheria
chr1:199523232:199523699:+	LINE	L1	L1PA2	467	0	0	0	0	0	0	0	0	0	0	0	Human
chr1:199523727:199524932:+	LINE	L1	L1MA3	1205	0	0	0	0	0	0	0	0	0	0	0	Human
chr1:199524925:199525989:+	LINE	L1	L1MA3	1064	0	0	0	0	0	0	0	0	0	0	0	Human
chr1:199525989:199526205:+	SINE	Alu	AluSx	216	0	0	0	0	0	0	0	0	0	0	0	Human
chr1:199526208:199526506:-	SINE	Alu	AluY	298	0	0	0	0	0	0	0	0	0	0	0	Human
chr1:199526508:199526577:+	SINE	Alu	AluSx	69	0	0	0	0	0	0	0	0	0	0	0	Human
chr1:199526579:199527115:+	LINE	L1	L1MA3	536	0	0	0	0	0	0	0	0	0	0	0	Human
chr1:199527121:199527568:+	LINE	L1	L1MA2	447	0	0	0	0	0	0	0	0	0	0	0	Human
chr1:199529008:199529394:+	LINE	L1	L1MA6	386	386	0	384	382	0	376	394	0	0	0	0	New.World.Monkey
chr1:199529492:199529667:+	LINE	L1	L1MEe	175	174	175	175	176	0	175	170	0	0	0	0	New.World.Monkey
chr1:199529765:199529849:+	LINE	L1	L1MEe	84	84	84	84	84	81	81	84	0	0	0	0	New.World.Monkey
chr1:199529871:199530326:+	LINE	L1	L1MEe	455	455	457	456	451	0	636	442	0	0	0	0	New.World.Monkey
chr1:199530384:199530528:+	LTR	ERVL-MaLR	MLT1H2	144	144	144	142	144	144	144	144	141	0	0	0	Pig.Cow
chr1:199530823:199531033:+	LTR	ERVL-MaLR	MLT1H2	210	210	210	205	213	209	209	0	0	0	0	0	Old.World.Monkey
chr1:199531033:199531227:+	LINE	L1	L1MA1	194	194	194	194	193	190	193	0	0	0	0	0	Old.World.Monkey
chr1:199531227:199531310:+	LTR	ERVL-MaLR	MLT1H2	83	83	83	83	83	0	80	0	83	0	0	0	Pig.Cow
chr1:199531342:199531635:+	LINE	L1	L1MCa	293	293	283	296	291	0	287	0	0	0	0	0	Old.World.Monkey
chr1:199531912:199532180:+	SINE	Alu	AluSx1	268	267	0	266	265	277	0	0	0	0	0	0	Old.World.Monkey
chr1:199532256:199532412:+	LINE	L1	L1MCa	156	156	0	156	156	160	159	0	0	0	0	0	Old.World.Monkey
chr1:199532412:199532692:+	SINE	Alu	AluSq2	280	280	0	280	285	282	282	0	0	0	0	0	Old.World.Monkey
chr1:199532692:199533344:+	LINE	L1	L1MCa	652	653	653	645	659	663	658	0	0	0	0	0	Old.World.Monkey
chr1:199533336:199534022:+	LINE	L1	L1MCa	686	686	686	686	680	684	684	0	0	0	0	0	Old.World.Monkey
chr1:199534032:199534088:+	LINE	L1	L1MCa	56	56	56	56	56	0	0	56	0	0	0	0	New.World.Monkey
chr1:199534088:199534388:-	SINE	Alu	AluSg	300	300	299	298	303	302	302	297	0	0	0	0	New.World.Monkey
chr1:199534388:199534478:+	LINE	L1	L1MCa	90	90	90	90	90	92	92	90	0	0	0	0	New.World.Monkey
chr1:199534568:199534650:+	LINE	L1	L1M5	82	82	82	82	82	82	82	82	0	0	87	0	Eutheria
chr1:199534645:199536320:+	LINE	L1	L1ME3E	1675	1672	1676	0	1673	0	1671	2010	0	0	0	0	New.World.Monkey
chr1:199536325:199536554:+	SINE	MIR	MIRb	229	226	229	0	225	229	229	229	220	0	0	0	Pig.Cow
chr1:199537890:199538193:+	SINE	Alu	AluSz	303	303	982	304	302	306	306	302	0	0	0	0	New.World.Monkey
chr1:199538493:199538562:-	LINE	L2	L2a	69	69	69	69	69	69	69	70	0	0	0	69	Eutheria
chr1:199539824:199540435:+	LTR	ERV1	MER4B	611	615	612	614	615	923	614	725	0	0	0	0	New.World.Monkey
chr1:199541082:199541207:-	SINE	MIR	MIRc	125	125	125	125	125	121	121	128	135	395	125	122	Eutheria
chr1:199542578:199542805:-	SINE	MIR	MIRb	227	227	227	227	226	227	227	0	0	0	244	241	Eutheria
chr1:199543401:199543508:-	LINE	L2	L2c	107	107	107	107	107	107	107	103	0	0	104	0	Eutheria
chr1:199543563:199543865:+	SINE	Alu	AluJb	302	302	302	297	302	304	0	294	0	0	0	0	New.World.Monkey
chr1:199544109:199544453:+	LTR	ERV1	MER57C2	344	344	344	344	348	664	661	360	0	0	0	0	New.World.Monkey
chr1:199544525:199544665:+	SINE	MIR	MIR3	140	137	140	140	138	149	149	140	0	0	0	0	New.World.Monkey
chr1:199545533:199545616:+	SINE	MIR	MIRc	83	83	83	83	83	83	83	85	85	81	85	85	Eutheria
chr1:199547068:199547269:+	LINE	L1	L1ME5	201	200	200	199	201	201	201	199	0	0	0	0	New.World.Monkey
chr1:199547308:199547623:+	LINE	L1	L1ME5	315	316	316	315	315	310	311	0	0	0	0	0	Old.World.Monkey
chr1:199547623:199548132:+	DNA	hAT-Charlie	MER1A	509	510	510	498	507	506	506	531	0	0	0	0	New.World.Monkey
chr1:199548132:199548274:+	LINE	L1	L1ME5	142	142	142	141	142	154	154	0	159	149	157	163	Eutheria
chr1:199548537:199548847:+	SINE	Alu	AluSq2	310	310	311	308	308	308	308	321	0	0	0	0	New.World.Monkey
chr1:199549533:199549705:+	LINE	L2	L2b	172	172	172	167	172	172	172	173	0	0	0	0	New.World.Monkey
chr1:199549729:199550032:+	SINE	Alu	AluSx	303	303	303	303	300	300	300	301	0	0	0	0	New.World.Monkey
chr1:199550036:199550158:+	LINE	L2	L2b	122	124	124	124	124	120	120	128	0	118	0	0	Pig.Cow
chr1:199550248:199550321:+	scRNA	scRNA	HY3	73	73	73	73	72	72	72	73	0	0	0	0	New.World.Monkey
chr1:199550321:199550741:+	LTR	ERVL-MaLR	MSTA	420	420	420	976	408	410	410	663	0	0	0	0	New.World.Monkey
chr1:199550741:199550772:+	scRNA	scRNA	HY3	31	31	31	31	31	31	31	31	0	0	0	0	New.World.Monkey
chr1:199551418:199551722:+	SINE	Alu	AluSq	304	304	310	302	296	297	297	312	0	0	0	0	New.World.Monkey
chr1:199551727:199551880:+	LINE	L1	L1MA8	153	153	153	152	153	155	155	156	0	0	0	155	Eutheria
chr1:199552950:199553192:+	LINE	L1	L1MD3	242	242	241	233	244	243	243	236	0	0	0	0	New.World.Monkey
chr1:199553641:199553709:-	SINE	Alu	AluJb	68	69	70	72	68	0	0	0	0	0	0	0	Apes
chr1:199553821:199553882:-	DNA	TcMar-Tigger	Tigger5	61	60	59	61	61	59	59	62	0	0	0	0	New.World.Monkey
chr1:199554343:199554538:-	LINE	CR1	L3b	195	195	195	195	195	191	195	198	0	0	0	0	New.World.Monkey
chr1:199556111:199556622:-	DNA	TcMar-Tigger	MER44C	511	511	511	510	505	0	0	502	0	0	0	0	New.World.Monkey
chr1:199556832:199556984:+	LINE	L1	L1MB1	152	156	152	0	152	0	0	0	0	0	0	0	Apes
chr1:199557413:199557677:-	SINE	Alu	AluJr	264	262	0	269	281	0	0	0	0	0	0	0	Apes
chr1:199557789:199558089:+	LINE	L2	L2c	300	300	300	300	300	0	0	0	0	0	0	0	Apes
chr1:199558276:199558460:+	LINE	L2	L2c	184	184	184	184	187	0	0	0	0	0	0	0	Apes
chr1:199558743:199558940:+	LINE	L2	L2c	197	197	197	197	196	195	195	0	0	0	0	0	Old.World.Monkey
chr1:199558943:199559115:-	LINE	L2	L2a	172	172	172	175	172	173	173	0	0	0	0	0	Old.World.Monkey
chr1:199559115:199559496:+	LTR	ERVL-MaLR	MSTB	381	381	381	380	379	379	379	0	0	0	0	0	Old.World.Monkey
chr1:199559496:199560218:-	LINE	L2	L2a	722	722	722	722	722	723	723	0	0	0	0	0	Old.World.Monkey
chr1:199560219:199560382:-	LINE	L2	L2a	163	163	163	168	163	159	159	0	0	0	0	0	Old.World.Monkey
chr1:199560478:199560563:+	LTR	ERVL-MaLR	MLT1A0	85	85	84	85	85	85	85	0	0	0	0	0	Old.World.Monkey
chr1:199560563:199560852:+	SINE	Alu	AluJb	289	289	289	288	289	289	289	0	0	0	0	0	Old.World.Monkey
chr1:199560852:199561129:+	LTR	ERVL-MaLR	MLT1A0	277	277	277	276	276	275	275	0	0	0	0	0	Old.World.Monkey
chr1:199561273:199561528:-	SINE	Alu	AluJb	255	251	252	0	256	261	261	0	0	0	0	0	Old.World.Monkey
chr1:199562513:199562707:+	LINE	L1	L1PBa	194	194	194	194	186	194	194	194	0	0	0	0	New.World.Monkey
chr1:199562693:199563264:+	LINE	L1	L1PBa	571	571	572	561	572	572	572	0	0	0	0	0	Old.World.Monkey
chr1:199563264:199563377:+	LINE	L1	L1PA8A	113	109	109	0	0	0	0	0	0	0	0	0	Great.Apes
chr1:199563377:199564508:+	LINE	L1	L1PBa	1131	1130	1124	0	1141	0	0	0	0	0	0	0	Apes
chr1:199564649:199565007:+	LINE	L1	L1PB1	358	358	0	358	358	359	359	0	0	0	0	0	Old.World.Monkey
chr1:199565125:199565400:+	LINE	L1	L1MA4	275	275	0	276	275	280	280	0	0	0	0	0	Old.World.Monkey
chr1:199565408:199565568:+	DNA	TcMar-Tigger	Tigger5	160	160	0	160	160	0	0	0	0	0	0	0	Apes
chr1:199565568:199566007:-	LINE	L1	L1PA11	439	440	0	438	439	438	438	0	0	0	0	0	Old.World.Monkey
chr1:199566007:199566147:+	LINE	L1	L1PA11	140	140	0	167	140	140	140	0	0	0	0	0	Old.World.Monkey
chr1:199566147:199566216:+	DNA	TcMar-Tigger	Tigger5	69	69	0	69	69	69	69	0	0	0	0	0	Old.World.Monkey
chr1:199566216:199566301:-	LTR	ERVL-MaLR	MLT1B	85	85	0	84	85	85	85	85	0	0	0	0	New.World.Monkey
chr1:199566359:199567078:+	LINE	L1	L1MEg	719	720	0	730	717	715	719	706	0	0	0	0	New.World.Monkey
chr1:199567122:199568263:+	LINE	L1	L1MA4	1141	1141	0	1144	0	1140	1139	1100	0	0	0	0	New.World.Monkey
chr1:199568262:199568681:+	LINE	L1	L1P3	419	419	0	424	0	399	409	409	0	0	0	0	New.World.Monkey
chr1:199568701:199573927:+	LINE	L1	L1P3	5226	5195	0	0	0	0	5166	0	0	0	0	0	Old.World.Monkey
chr1:199573911:199576928:+	LINE	L1	L1PA3	3017	9138	0	0	0	0	0	0	0	0	0	0	Great.Apes
chr1:199577619:199578249:+	LINE	L2	L2a	630	630	632	630	631	607	607	0	0	0	0	0	Old.World.Monkey
chr1:199578249:199578952:+	LINE	L1	L1PA16	703	703	700	698	702	693	703	700	0	0	0	0	New.World.Monkey
chr1:199578952:199580091:+	LINE	L2	L2a	1139	1139	1139	1146	1139	0	0	0	0	0	0	0	Apes
chr1:199580091:199580211:+	SINE	Alu	AluJb	120	120	120	120	120	120	120	121	0	0	0	0	New.World.Monkey
chr1:199580211:199580514:+	SINE	Alu	AluSz	303	303	302	302	298	297	300	307	0	0	0	0	New.World.Monkey
chr1:199580514:199580667:+	SINE	Alu	AluJb	153	466	154	313	154	154	154	154	0	0	0	0	New.World.Monkey
chr1:199580667:199580703:+	LINE	L2	L2a	36	36	36	36	36	36	36	0	0	0	0	0	Old.World.Monkey
chr1:199580800:199581028:+	DNA	hAT-Charlie	MER20	228	228	228	228	232	227	228	228	0	0	0	0	New.World.Monkey
chr1:199581718:199581923:+	DNA	hAT-Blackjack	MER63A	205	201	205	0	204	205	205	204	0	0	0	0	New.World.Monkey
