## Supplemental Table 3 for "Transposable elements resistant to epigenetic resetting in the human germline are epigenetic hotspots for development and disease" (part 28 of 410)

TE.location.hg19	TE.class	TE.family	TE.subfamily	rlength	pantro4.length	gorgor3.length	ponabe2.length	nomleu3.length	rhemac3.length	macfas5.length	caljac3.length	bostau7.length	susscr3.length	rn6.length	mm10.length	class
chr1:199582091:199582250:+	SINE	MIR	MIRb	159	159	159	159	159	159	159	157	0	0	0	0	New.World.Monkey
chr1:199582484:199582637:-	DNA	hAT-Tip100	MER45A	153	153	153	153	153	161	161	157	0	0	0	0	New.World.Monkey
chr1:199583029:199583588:-	LINE	L1	L1PA15	559	0	0	564	554	562	566	573	0	0	0	0	New.World.Monkey
chr1:199583703:199583766:-	DNA	hAT-Tip100	MER45A	63	63	63	63	63	63	63	63	66	66	0	63	Eutheria
chr1:199584180:199584246:+	SINE	MIR	MIR3	66	66	66	66	66	66	66	65	66	86	66	66	Eutheria
chr1:199584327:199584406:-	DNA	TcMar-Mariner	MADE1	79	0	79	81	80	80	80	0	0	0	0	0	Old.World.Monkey
chr1:199584406:199584699:-	Unknown	Unknown	MamRep605	293	288	293	293	293	291	291	290	0	0	0	0	New.World.Monkey
chr1:199585106:199585170:+	SINE	MIR	MIRb	64	64	64	64	64	64	64	0	0	0	0	62	Eutheria
chr1:199585170:199585469:+	SINE	Alu	AluSp	299	299	299	299	296	308	307	0	0	0	0	0	Old.World.Monkey
chr1:199585469:199585581:+	SINE	MIR	MIRb	112	112	112	112	108	112	112	110	0	108	115	0	Eutheria
chr1:199587001:199587503:+	LTR	ERVL	LTR32	502	502	503	503	503	0	0	0	0	0	0	0	Apes
chr1:199588177:199588297:+	SINE	MIR	MIR3	120	120	120	120	120	0	0	120	116	118	0	0	Pig.Cow
chr1:199588551:199588778:-	SINE	MIR	MIRc	227	227	227	227	225	224	224	227	232	218	0	0	Pig.Cow
chr1:199589139:199589398:+	LINE	L1	L1M5	259	261	263	259	263	262	262	262	258	521	263	266	Eutheria
chr1:199589417:199589486:+	DNA	hAT-Charlie	Charlie1b	69	69	69	69	69	69	69	70	0	0	0	0	New.World.Monkey
chr1:199589484:199589893:+	DNA	hAT-Charlie	Charlie1a	409	409	409	409	407	408	407	6860	0	0	0	0	New.World.Monkey
chr1:199590097:199590417:-	LTR	Gypsy	MamGypLTR1a	320	321	320	320	315	320	320	320	0	0	0	0	New.World.Monkey
chr1:199590612:199590834:+	LTR	ERVL	MER74B	222	222	222	222	222	223	223	271	0	0	0	0	New.World.Monkey
chr1:199591189:199591282:-	LINE	L2	L2a	93	89	93	93	92	93	93	0	0	0	0	0	Old.World.Monkey
chr1:199591827:199591974:-	SINE	MIR	MIRb	147	147	147	147	147	0	0	143	0	0	0	0	New.World.Monkey
chr1:199592099:199592262:-	DNA	hAT-Charlie	MER5A1	163	163	163	169	163	163	163	163	0	0	0	158	Eutheria
chr1:199592267:199592385:-	SINE	MIR	MIR3	118	118	118	118	0	114	114	0	0	0	0	0	Old.World.Monkey
chr1:199593426:199593724:-	SINE	Alu	AluSz	298	297	298	298	294	0	298	0	0	0	0	0	Old.World.Monkey
chr1:199593908:199594141:+	SINE	MIR	MIR	233	233	233	233	233	234	234	0	0	0	0	0	Old.World.Monkey
chr1:199594281:199594567:+	SINE	Alu	AluSg4	286	287	0	289	288	294	282	0	0	0	0	0	Old.World.Monkey
chr1:199594598:199594677:+	SINE	MIR	MIRc	79	79	79	80	83	78	78	82	0	0	0	0	New.World.Monkey
chr1:199594704:199594838:+	SINE	MIR	MIRc	134	134	134	134	0	134	134	0	0	0	0	0	Old.World.Monkey
chr1:199595420:199595871:+	LINE	L1	L1PA7	451	451	452	0	451	449	450	457	0	0	0	0	New.World.Monkey
chr1:199596109:199596353:-	LTR	ERV1	LTR48	244	244	244	243	243	0	0	0	0	0	0	0	Apes
chr1:199596369:199596670:-	LTR	ERV1	LTR48	301	301	303	302	302	0	0	0	0	0	0	0	Apes
chr1:199597095:199597189:+	LINE	L1	L1M5	94	95	91	94	95	94	0	95	107	92	0	0	Pig.Cow
chr1:199597309:199597667:+	LINE	L1	L1M5	358	358	358	0	356	358	358	362	354	0	0	0	Pig.Cow
chr1:199597787:199598353:-	LTR	ERVL-MaLR	MLT1K	566	566	566	564	565	566	566	0	0	0	0	0	Old.World.Monkey
chr1:199598423:199599004:+	LINE	L2	L2c	581	581	581	0	580	582	578	0	580	0	0	0	Pig.Cow
chr1:199599034:199599066:+	LINE	L2	L2c	32	32	32	32	32	0	32	0	0	0	0	0	Old.World.Monkey
chr1:199599106:199599369:+	LINE	L2	L2c	263	273	273	273	273	274	274	0	271	0	0	0	Pig.Cow
chr1:199599388:199599477:+	SINE	MIR	MIRc	89	89	89	89	89	0	0	0	0	0	0	0	Apes
chr1:199601127:199601224:+	DNA?	DNA?	MER133A	97	97	97	97	97	97	97	95	95	96	93	96	Eutheria
chr1:199601678:199608132:+	LINE	L1	L1PA7	6454	6452	6468	6426	6431	0	0	0	0	0	0	0	Apes
chr1:199609779:199610120:+	LINE	L1	L1M5	341	341	341	341	339	0	0	0	0	0	0	0	Apes
chr1:199610553:199610855:+	LTR	ERVL-MaLR	MLT1J2	302	302	302	302	303	0	0	296	0	300	0	0	Pig.Cow
chr1:199611099:199611328:+	LINE	L1	L1ME1	229	229	229	226	229	0	0	0	0	0	0	0	Apes
chr1:199611568:199611596:-	DNA	TcMar-Mariner	MADE1	28	28	28	28	28	0	0	0	0	0	0	0	Apes
chr1:199611596:199611888:-	SINE	Alu	AluSx	292	293	292	310	298	0	0	0	0	0	0	0	Apes
chr1:199611888:199611947:-	DNA	TcMar-Mariner	MADE1	59	59	59	59	59	0	0	0	0	0	0	0	Apes
chr1:199612002:199612282:+	LINE	L1	L1ME1	280	763	280	280	280	0	0	0	0	0	0	0	Apes
chr1:199612282:199612573:+	SINE	Alu	AluSc	291	291	291	291	290	0	0	0	0	0	0	0	Apes
chr1:199612573:199612867:+	LINE	L1	L1ME1	294	300	299	308	0	0	0	0	0	0	0	0	Great.Apes
chr1:199612867:199613168:+	SINE	Alu	AluSp	301	301	301	301	307	0	0	0	0	0	0	0	Apes
chr1:199613168:199614869:+	LINE	L1	L1ME1	1701	1704	1709	1714	1714	0	0	0	0	0	0	0	Apes
chr1:199615094:199615297:-	SINE	MIR	MIR	203	203	203	209	199	240	200	212	0	0	0	0	New.World.Monkey
chr1:199615414:199615636:-	SINE	MIR	MIRb	222	222	222	222	220	221	221	224	0	0	0	234	Eutheria
chr1:199616344:199616490:-	LTR	Gypsy	LTR81B	146	146	146	146	146	146	146	0	0	0	0	0	Old.World.Monkey
chr1:199616490:199622600:+	LINE	L1	L1PA5	6110	6109	0	6147	6108	0	6119	0	0	0	0	0	Old.World.Monkey
chr1:199622602:199622716:-	LTR	ERV1	MER67D	114	114	114	116	115	114	114	0	0	0	0	0	Old.World.Monkey
chr1:199623116:199623417:+	SINE	Alu	AluSz	301	290	296	305	300	0	306	0	0	0	0	0	Old.World.Monkey
chr1:199623768:199623971:-	SINE	MIR	MIRb	203	203	203	201	203	0	203	0	0	0	0	0	Old.World.Monkey
chr1:199624104:199624159:-	DNA	TcMar-Mariner	MADE1	55	55	55	55	55	55	55	55	0	0	0	0	New.World.Monkey
chr1:199625840:199625923:-	LTR	LTR	LTR90A	83	83	83	83	0	83	83	0	84	708	0	0	Pig.Cow
chr1:199626035:199627011:-	LINE	L1	L1MB8	976	976	978	972	969	0	0	0	0	969	0	0	Pig.Cow
chr1:199630518:199630703:-	LINE	L2	L2c	185	185	185	185	185	185	186	185	0	182	0	0	Pig.Cow
chr1:199630783:199630850:-	LINE	CR1	X7C_LINE	67	67	0	67	67	67	67	67	0	67	67	0	Eutheria
chr1:199630865:199631180:-	DNA	hAT-Charlie	MER58B	315	316	315	314	311	313	312	0	0	314	0	0	Pig.Cow
chr1:199631973:199632148:-	LINE	L1	L1ME3A	175	174	175	175	175	175	175	175	169	0	0	0	Pig.Cow
chr1:199632340:199632549:+	SINE	MIR	MIRb	209	209	209	209	204	202	203	209	0	0	0	0	New.World.Monkey
chr1:199633217:199633402:-	SINE	MIR	MIR	185	185	185	351	0	189	189	0	0	0	180	0	Old.World.Monkey
chr1:199633889:199633951:-	LINE	L2	L2a	62	62	62	62	62	62	62	62	62	62	0	0	Pig.Cow
chr1:199635471:199635705:-	SINE	MIR	MIR	234	234	234	234	234	234	234	541	0	226	0	0	Pig.Cow
chr1:199636008:199636157:+	SINE	MIR	MIRc	149	149	149	149	149	150	150	146	142	147	0	0	Pig.Cow
chr1:199636157:199636523:-	LTR	ERVL	LTR18A	366	353	366	366	368	365	365	0	0	0	0	0	Old.World.Monkey
chr1:199636523:199636653:+	SINE	MIR	MIRc	130	0	127	0	0	0	125	0	0	0	0	0	Old.World.Monkey
chr1:199636911:199637262:+	LINE	L2	L2c	351	351	351	358	356	354	354	359	371	0	0	0	Pig.Cow
chr1:199637528:199637631:-	LINE	L2	L2c	103	103	103	103	103	103	103	100	101	0	0	0	Pig.Cow
chr1:199638007:199638193:-	LTR	ERVL-MaLR	MLT1B	186	186	186	184	186	185	185	182	0	0	0	0	New.World.Monkey
chr1:199638202:199638645:-	LTR	ERVL	LTR32	443	448	439	0	447	461	461	0	0	0	0	0	Old.World.Monkey
chr1:199638645:199638813:-	LTR	ERVL-MaLR	MLT1B	168	168	168	168	168	167	167	168	178	0	0	0	Pig.Cow
chr1:199638984:199639111:-	DNA	hAT-Charlie	MER5B	127	127	127	130	127	129	129	124	128	0	0	0	Pig.Cow
chr1:199639960:199640351:-	LTR	ERVL-MaLR	MSTB1	391	391	391	392	388	392	392	416	0	0	0	0	New.World.Monkey
chr1:199641090:199641246:-	SINE	MIR	MIRb	156	156	156	156	156	156	156	156	0	156	0	0	Pig.Cow
chr1:199641329:199641447:-	LTR	ERVL-MaLR	MSTB	118	118	118	120	120	120	120	0	0	0	0	0	Old.World.Monkey
chr1:199641570:199642219:+	LINE	L2	L2	649	666	662	661	665	664	666	657	0	0	0	0	New.World.Monkey
chr1:199642264:199642492:-	LINE	L2	L2a	228	229	228	228	226	230	229	238	248	242	0	0	Pig.Cow
chr1:199643381:199643686:+	SINE	Alu	AluY	305	299	301	296	293	0	0	0	0	0	0	0	Apes
chr1:199643952:199644016:+	LINE	L2	L2c	64	64	64	64	64	64	64	75	71	70	0	0	Pig.Cow
chr1:199644526:199644689:+	LINE	L1	L1MEc	163	163	163	163	163	162	162	162	0	0	0	0	New.World.Monkey
chr1:199645295:199645583:+	SINE	Alu	AluSx	288	287	287	287	288	277	277	0	0	0	0	0	Old.World.Monkey
chr1:199645594:199645831:+	LINE	L1	L1MEf	237	237	237	237	237	237	237	0	230	0	0	0	Pig.Cow
chr1:199645999:199647226:+	LINE	L1	L1MEf	1227	1237	0	2974	0	0	0	1552	0	0	0	0	New.World.Monkey
chr1:199647226:199647601:+	LTR	ERVL-MaLR	MSTA	375	374	0	375	373	370	370	371	0	0	0	0	New.World.Monkey
chr1:199647601:199647970:+	LINE	L1	L1MEf	369	369	370	0	371	365	365	364	0	0	0	0	New.World.Monkey
chr1:199648666:199648851:-	SINE	MIR	MIRc	185	185	185	185	185	186	186	0	0	0	0	0	Old.World.Monkey
chr1:199649359:199649483:+	LINE	L1	L1MEf	124	124	124	124	124	0	0	123	0	0	0	0	New.World.Monkey
chr1:199649483:199649789:+	SINE	Alu	AluSz	306	306	0	295	298	298	300	0	0	0	0	0	Old.World.Monkey
chr1:199649789:199650266:+	LINE	L1	L1MEf	477	477	475	479	477	478	477	466	0	0	0	0	New.World.Monkey
chr1:199650529:199650733:+	LINE	L1	L1MC4	204	204	204	204	204	204	204	200	0	216	0	0	Pig.Cow
chr1:199650773:199650991:+	LINE	L1	L1MC4	218	218	218	218	217	224	221	219	0	0	0	0	New.World.Monkey
chr1:199651005:199651310:+	LINE	L1	L1MC4	305	304	305	309	310	0	313	0	0	0	0	0	Old.World.Monkey
chr1:199651369:199651460:+	LINE	L1	L1MC4	91	91	91	92	95	0	91	0	0	0	0	0	Old.World.Monkey
chr1:199651453:199651650:+	LINE	L1	L1MC4	197	196	197	196	196	0	196	0	0	0	0	0	Old.World.Monkey
chr1:199651664:199651913:+	LINE	L1	L1MC4	249	247	247	250	245	244	244	0	0	0	0	0	Old.World.Monkey
chr1:199651954:199652069:+	LINE	L1	L1MC4a	115	115	115	0	115	115	115	110	0	0	0	0	New.World.Monkey
chr1:199652410:199652515:+	LINE	L1	L1ME2z	105	105	105	102	105	105	105	110	0	0	0	0	New.World.Monkey
chr1:199654824:199654911:+	SINE	MIR	MIR3	87	87	87	0	87	87	87	87	0	86	89	0	Eutheria
chr1:199655533:199655656:-	LINE	L2	L2a	123	123	123	123	123	123	123	124	121	122	0	0	Pig.Cow
chr1:199656343:199656431:-	SINE	MIR	MIRc	88	88	88	88	87	88	88	88	89	88	0	0	Pig.Cow
chr1:199658026:199658230:+	SINE	MIR	MIRb	204	203	202	0	206	0	0	0	200	0	0	0	Pig.Cow
chr1:199658231:199658715:+	LTR	ERVL	MER74B	484	483	485	0	484	483	483	467	0	0	0	0	New.World.Monkey
chr1:199658953:199659133:-	DNA	hAT-Charlie	MER5A	180	180	180	180	180	180	180	180	0	185	0	0	Pig.Cow
chr1:199659637:199659807:-	SINE	MIR	MIRb	170	170	170	170	170	0	170	169	0	0	0	0	New.World.Monkey
chr1:199659806:199659910:+	SINE	MIR	MIR3	104	104	104	104	104	0	104	104	0	103	0	0	Pig.Cow
chr1:199660180:199660323:+	DNA	hAT	MER53	143	143	143	143	143	0	0	145	0	0	0	0	New.World.Monkey
chr1:199660323:199660631:-	SINE	Alu	AluJo	308	318	316	322	319	320	319	0	0	0	0	0	Old.World.Monkey
chr1:199660631:199660676:+	DNA	hAT	MER53	45	45	45	45	45	45	45	45	0	0	50	0	Eutheria
chr1:199661256:199661302:-	LINE	L2	L2c	46	46	46	46	46	46	46	46	0	0	0	0	New.World.Monkey
chr1:199661338:199661646:+	SINE	Alu	AluSz6	308	308	328	299	304	297	297	300	0	0	0	0	New.World.Monkey
chr1:199662064:199662373:-	LINE	L2	L2a	309	309	309	313	309	309	309	306	0	0	0	0	New.World.Monkey
chr1:199663846:199664265:+	LINE	L2	L2b	419	419	419	419	419	419	419	418	0	0	0	0	New.World.Monkey
chr1:199664855:199665048:-	SINE	MIR	MIRc	193	194	192	193	192	194	195	185	0	0	0	0	New.World.Monkey
chr1:199665323:199665757:+	LINE	L1	L1MC4a	434	434	0	430	430	435	434	430	0	0	0	0	New.World.Monkey
chr1:199665788:199665920:+	LINE	L1	L1MC4a	132	132	0	135	135	127	128	0	0	0	0	0	Old.World.Monkey
chr1:199666015:199666571:+	LINE	L1	L1MC3	556	553	0	550	559	566	559	0	0	0	0	0	Old.World.Monkey
chr1:199666558:199668130:+	LINE	L1	L1MC3	1572	1570	1595	1573	1585	0	1563	0	0	0	0	0	Old.World.Monkey
chr1:199668130:199668432:+	SINE	Alu	AluJb	302	302	302	304	309	299	299	0	0	0	0	0	Old.World.Monkey
chr1:199668432:199669621:+	LINE	L1	L1MC3	1189	1190	1194	1188	1181	1188	1188	0	0	0	0	0	Old.World.Monkey
chr1:199669644:199670100:+	LINE	L1	L1MC3	456	452	458	457	455	524	524	448	0	0	0	0	New.World.Monkey
chr1:199670114:199670638:+	LINE	L1	L1MC4a	524	524	523	524	520	0	525	511	0	0	0	0	New.World.Monkey
chr1:199674332:199674585:-	SINE	MIR	MIR	253	254	253	253	254	254	254	273	0	0	0	0	New.World.Monkey
chr1:199674634:199674684:-	LINE	L2	L2b	50	50	50	50	50	50	50	50	0	49	0	0	Pig.Cow
chr1:199674770:199674976:-	SINE	MIR	MIR	206	206	206	206	206	206	206	206	0	206	0	201	Eutheria
chr1:199675493:199675915:-	LTR	ERVL	LTR33	422	422	424	423	423	427	426	422	0	0	0	0	New.World.Monkey
chr1:199676181:199676361:+	LINE	L1	L1PA2	180	178	179	0	0	0	0	0	0	0	0	0	Great.Apes
chr1:199676449:199676627:-	DNA	hAT-Charlie	MER5B	178	178	178	178	178	178	178	178	175	192	0	350	Eutheria
chr1:199677124:199677345:+	SINE	MIR	MIR	221	221	221	221	221	222	222	0	229	227	233	233	Eutheria
chr1:199678724:199679228:+	LINE	L1	L1PB4	504	504	0	499	499	498	556	0	0	0	0	0	Old.World.Monkey
chr1:199679439:199679563:-	SINE	MIR	MIR3	124	124	124	124	124	121	121	0	0	0	0	0	Old.World.Monkey
chr1:199680024:199681434:+	LINE	L1	L1PA13	1410	1412	0	1400	1411	0	0	0	0	0	0	0	Apes
chr1:199681434:199681745:+	SINE	Alu	AluSx1	311	309	309	0	304	0	0	0	0	0	0	0	Apes
chr1:199681745:199683708:+	LINE	L1	L1PA13	1963	1960	1963	1966	0	0	0	0	0	0	0	0	Great.Apes
chr1:199683739:199684590:+	LINE	L1	L1PA13	851	850	851	851	0	0	0	0	0	0	0	0	Great.Apes
chr1:199684655:199684889:-	SINE	MIR	MIR	234	234	234	234	231	0	0	0	0	0	0	0	Apes
chr1:199684888:199685126:+	SINE	MIR	MIRb	238	238	238	238	233	0	0	0	0	0	0	0	Apes
chr1:199685122:199685230:+	LINE	L2	L2a	108	108	108	108	108	0	0	0	0	0	0	0	Apes
chr1:199685241:199685283:+	SINE	MIR	MIRb	42	42	42	42	42	0	0	0	0	0	0	42	Eutheria
chr1:199685291:199685361:+	DNA	TcMar-Tigger	Tigger10	70	70	70	70	70	0	0	0	0	0	0	0	Apes
chr1:199685361:199685670:-	SINE	Alu	AluY	309	303	321	316	346	0	0	0	0	0	0	0	Apes
chr1:199685670:199685992:+	DNA	TcMar-Tigger	Tigger10	322	323	325	317	318	322	319	323	0	0	0	0	New.World.Monkey
chr1:199686414:199686571:-	LTR	ERVL	MLT2B4	157	152	157	157	152	157	157	157	0	0	0	0	New.World.Monkey
chr1:199686853:199686937:+	SINE	MIR	MIRb	84	84	84	84	84	84	84	84	0	0	0	0	New.World.Monkey
chr1:199687471:199687849:+	LTR	ERVL	MLT2B4	378	378	378	382	382	379	379	388	0	0	0	0	New.World.Monkey
chr1:199687870:199687950:-	SINE	Alu	FRAM	80	80	80	80	80	80	80	80	0	0	0	0	New.World.Monkey
chr1:199687955:199688109:+	LTR	ERVL	MLT2B4	154	154	157	156	0	0	0	152	0	0	0	0	New.World.Monkey
chr1:199688135:199688200:+	LINE	L2	L2c	65	65	65	65	65	65	65	65	0	0	0	0	New.World.Monkey
chr1:199688573:199688720:-	DNA	TcMar-Tigger	Tigger1	147	147	147	146	146	147	147	0	0	0	0	0	Old.World.Monkey
chr1:199688971:199689244:-	SINE	Alu	AluSx1	273	273	269	272	272	276	276	275	0	0	0	0	New.World.Monkey
chr1:199689275:199689541:+	LINE	L1	L1MC4a	266	265	265	266	266	266	266	263	0	0	0	0	New.World.Monkey
chr1:199694169:199694418:-	LINE	L2	L2b	249	0	249	249	249	249	249	0	0	245	262	0	Eutheria
chr1:199694738:199694834:+	LTR	Gypsy	MamGypLTR1d	96	0	95	96	96	97	97	0	0	176	0	0	Pig.Cow
chr1:199694905:199695082:-	DNA	hAT-Charlie	MER3	177	0	177	177	177	177	177	0	0	0	0	0	Old.World.Monkey
chr1:199695164:199695837:+	LINE	L1	L1ME3B	673	0	673	671	673	674	674	0	0	0	0	0	Old.World.Monkey
chr1:199695837:199696160:-	LTR	ERVL-MaLR	MLT1A0	323	0	324	323	323	322	322	0	0	0	0	0	Old.World.Monkey
chr1:199696160:199696508:+	LINE	L1	L1ME3B	348	0	348	352	351	350	352	0	0	0	0	0	Old.World.Monkey
chr1:199696508:199696785:-	SINE	Alu	AluSx	277	0	277	279	277	289	289	0	0	0	0	0	Old.World.Monkey
chr1:199696785:199696962:+	LINE	L1	L1ME3B	177	0	176	177	177	178	176	0	0	0	0	0	Old.World.Monkey
chr1:199697059:199697298:-	SINE	Alu	AluSz	239	0	250	250	245	250	250	0	0	0	0	0	Old.World.Monkey
chr1:199697312:199697479:+	LTR	ERVL	LTR16C	167	0	167	167	168	167	167	0	0	0	0	0	Old.World.Monkey
chr1:199697535:199697617:-	LTR	ERVL-MaLR	MLT1A0	82	0	82	82	82	82	82	0	0	0	0	0	Old.World.Monkey
chr1:199697617:199697833:+	LINE	L1	L1MA8	216	0	216	211	209	530	530	0	0	0	0	0	Old.World.Monkey
chr1:199697843:199698761:+	LINE	L1	L1ME3B	918	0	0	911	924	920	924	0	0	0	0	0	Old.World.Monkey
chr1:199698761:199698971:+	DNA	hAT-Charlie	MER58A	210	210	210	210	210	232	233	207	0	0	0	0	New.World.Monkey
chr1:199698971:199699285:+	LINE	L1	L1ME3B	314	313	314	314	312	315	315	299	0	0	0	0	New.World.Monkey
chr1:199699355:199699456:-	LINE	L1	L1MA8	101	101	101	101	104	104	104	105	0	0	0	0	New.World.Monkey
chr1:199699485:199699605:+	LINE	L1	L1ME3B	120	120	120	120	120	120	120	119	0	0	0	0	New.World.Monkey
chr1:199699717:199699911:-	LINE	L1	HAL1	194	361	361	361	360	188	188	0	0	0	0	0	Old.World.Monkey
chr1:199699898:199700288:-	LINE	L1	HAL1	390	558	558	553	556	0	0	0	0	0	0	0	Apes
chr1:199700331:199702348:+	LINE	L1	L1PA5	2017	2018	0	2020	2012	0	0	0	0	0	0	0	Apes
chr1:199702753:199702922:-	SINE	MIR	MIRb	169	172	170	171	169	173	173	171	0	0	0	0	New.World.Monkey
chr1:199702960:199703031:+	SINE	MIR	MIRb	71	71	71	71	71	71	71	70	0	0	0	70	Eutheria
chr1:199704056:199704242:+	SINE	MIR	MIRb	186	186	186	187	187	187	187	183	178	0	0	0	Pig.Cow
chr1:199704453:199704517:-	LINE	L2	L2a	64	64	64	64	64	64	64	0	0	62	0	62	Eutheria
chr1:199704525:199704634:+	LTR	ERVL	LTR83	109	109	108	109	0	109	109	0	0	0	0	0	Old.World.Monkey
chr1:199704688:199704887:+	LTR	ERVL	LTR83	199	199	199	201	201	194	201	198	0	491	0	0	Pig.Cow
chr1:199704961:199705181:-	LINE	L2	L2a	220	220	220	220	220	221	221	0	220	237	0	0	Pig.Cow
chr1:199707497:199707617:-	LINE	L2	L2a	120	120	120	117	120	121	121	120	116	394	0	0	Pig.Cow
chr1:199707619:199707683:-	LINE	L2	L2c	64	64	64	64	64	63	63	63	62	65	0	0	Pig.Cow
chr1:199707827:199708136:-	SINE	Alu	AluSx	309	309	310	309	318	310	310	0	0	0	0	0	Old.World.Monkey
chr1:199709631:199709742:-	LINE	L2	L2b	111	111	111	111	111	111	111	111	0	0	113	116	Eutheria
chr1:199710081:199711214:+	LINE	L2	L2a	1133	1133	1133	1135	1133	1129	1129	0	0	0	0	0	Old.World.Monkey
chr1:199711217:199711519:+	SINE	Alu	AluJb	302	300	298	308	300	0	306	304	0	0	0	0	New.World.Monkey
chr1:199711978:199712078:+	DNA	hAT-Tip100	Arthur1A	100	100	100	100	100	100	100	96	0	101	0	0	Pig.Cow
chr1:199712684:199712791:+	Unknown	Unknown	UCON22	107	107	107	107	104	107	107	107	107	107	107	107	Eutheria
chr1:199713562:199713748:-	DNA	hAT-Charlie	MER113	186	186	186	187	186	185	185	0	0	0	0	0	Old.World.Monkey
chr1:199718212:199718517:-	SINE	Alu	AluY	305	310	318	313	298	0	0	0	0	0	0	0	Apes
chr1:199719423:199719687:-	SINE	MIR	MIR	264	264	264	264	263	261	261	0	0	0	0	0	Old.World.Monkey
chr1:199720334:199720479:-	SINE	MIR	MIR	145	145	145	145	145	146	146	0	0	0	0	0	Old.World.Monkey
chr1:199720483:199720789:-	SINE	Alu	AluJb	306	303	306	300	302	296	296	0	0	0	0	0	Old.World.Monkey
chr1:199720870:199721009:+	SINE	MIR	MIRb	139	139	139	136	139	139	139	0	0	0	0	0	Old.World.Monkey
chr1:199721053:199721252:-	SINE	MIR	MIRb	199	196	199	196	196	199	199	199	0	0	0	0	New.World.Monkey
chr1:199721281:199721438:+	DNA	hAT-Charlie	Charlie13a	157	157	157	157	157	157	157	0	0	0	0	0	Old.World.Monkey
chr1:199721474:199721525:+	LTR	ERVL	LTR40a	51	51	51	51	51	55	55	51	0	0	0	0	New.World.Monkey
chr1:199722538:199722934:+	LTR	ERVL	LTR40a	396	395	396	392	396	396	396	381	0	0	0	0	New.World.Monkey
chr1:199722962:199723077:+	LINE	L2	L2a	115	113	115	115	115	115	115	117	0	0	0	0	New.World.Monkey
chr1:199725723:199725860:+	SINE	MIR	MIR	137	137	137	136	0	137	137	137	0	0	0	0	New.World.Monkey
chr1:199727400:199727574:+	SINE	MIR	MIRc	174	174	174	174	174	178	178	173	174	0	0	0	Pig.Cow
chr1:199729030:199729461:+	LTR	ERV1	MER57A1	431	432	431	0	430	0	0	417	0	0	0	0	New.World.Monkey
chr1:199729477:199729774:-	SINE	Alu	AluSx	297	298	0	0	0	0	0	0	0	0	0	0	Great.Apes
chr1:199729905:199730088:-	SINE	MIR	MIRb	183	183	183	181	183	181	181	185	217	0	0	0	Pig.Cow
chr1:199730088:199730298:-	DNA	hAT-Charlie	MER58A	210	210	210	210	210	210	210	210	0	0	0	0	New.World.Monkey
chr1:199732705:199732878:+	SINE	MIR	MIRc	173	173	173	168	173	173	173	177	178	0	172	0	Eutheria
chr1:199732896:199732950:+	DNA	TcMar-Mariner	MADE1	54	54	54	54	54	54	54	53	0	0	0	0	New.World.Monkey
chr1:199733443:199733502:+	DNA	hAT-Charlie	MER3	59	59	59	59	59	59	59	60	62	0	0	0	Pig.Cow
chr1:199733465:199733679:-	DNA	hAT-Charlie	MER3	214	214	213	214	214	214	214	216	0	0	0	0	New.World.Monkey
chr1:199734282:199734445:-	SINE	MIR	MIRb	163	163	163	163	163	164	164	166	0	0	0	0	New.World.Monkey
chr1:199734993:199735325:+	LINE	L1	L1MEf	332	332	333	333	0	338	337	369	0	0	0	0	New.World.Monkey
chr1:199735346:199735879:+	LINE	L1	L1MEf	533	527	533	532	0	530	531	519	586	0	0	0	Pig.Cow
chr1:199735879:199738257:+	DNA	TcMar-Tigger	Tigger1	2378	2380	2383	2376	2389	2436	2436	2364	0	0	0	0	New.World.Monkey
chr1:199738257:199738623:+	LINE	L1	L1MEf	366	367	367	378	382	375	375	0	0	0	0	0	Old.World.Monkey
chr1:199738627:199738883:+	LINE	L1	L1M4	256	252	256	257	256	254	254	0	0	0	0	0	Old.World.Monkey
chr1:199739087:199739113:+	LINE	L1	L1MEf	26	26	26	26	27	25	25	0	0	0	0	0	Old.World.Monkey
chr1:199739113:199739420:+	SINE	Alu	AluSq2	307	307	307	307	307	299	299	0	0	0	0	0	Old.World.Monkey
chr1:199739420:199739592:+	LINE	L1	L1MEf	172	172	172	171	178	165	165	171	0	0	0	0	New.World.Monkey
chr1:199739744:199739815:-	LINE	L2	L2a	71	71	71	69	0	68	68	69	68	0	0	0	Pig.Cow
chr1:199740005:199740207:-	LTR	ERVL	LTR16A1	202	202	202	201	202	202	202	201	196	0	0	0	Pig.Cow
chr1:199740287:199741099:+	DNA	hAT-Blackjack	MER63C	812	813	813	804	800	804	804	796	0	0	0	0	New.World.Monkey
chr1:199741198:199741259:+	DNA	hAT-Blackjack	MER63D	61	0	61	61	58	61	61	61	0	0	0	0	New.World.Monkey
chr1:199741287:199741418:-	LTR	ERVL	LTR16A1	131	131	131	132	131	131	131	130	0	0	0	0	New.World.Monkey
chr1:199741428:199741865:+	LINE	L2	L2	437	437	437	440	433	441	441	439	0	0	0	0	New.World.Monkey
chr1:199741910:199742078:+	LINE	L1	L1M5	168	168	168	168	168	166	166	166	190	0	0	0	Pig.Cow
chr1:199742193:199742268:+	LINE	L1	L1MC	75	75	75	73	75	75	75	76	74	0	0	0	Pig.Cow
chr1:199742349:199742628:-	SINE	Alu	AluY	279	0	0	0	0	0	0	0	0	0	0	0	Human
chr1:199742789:199743233:-	LINE	L2	L2a	444	445	441	445	445	444	444	451	0	0	0	0	New.World.Monkey
chr1:199743582:199743818:+	LINE	L1	L1ME3C	236	236	236	236	236	235	235	234	0	0	0	0	New.World.Monkey
chr1:199744038:199744137:-	LINE	L2	L2b	99	99	99	99	99	95	95	99	0	0	0	0	New.World.Monkey
chr1:199744552:199744703:-	LTR	ERVL-MaLR	MLT1K	151	151	151	151	152	153	153	152	0	0	0	0	New.World.Monkey
chr1:199744977:199745137:-	SINE	MIR	MIRb	160	160	160	160	160	154	154	152	0	0	0	0	New.World.Monkey
chr1:199745657:199745765:-	LINE	L2	L2a	108	119	119	126	126	120	120	0	0	0	0	0	Old.World.Monkey
chr1:199745848:199745972:+	DNA	hAT-Tip100	MER91A	124	124	123	124	124	122	122	125	0	0	0	0	New.World.Monkey
chr1:199746183:199746479:-	LINE	L2	L2c	296	296	292	284	296	635	635	287	0	0	0	0	New.World.Monkey
chr1:199746600:199746723:+	SINE	Alu	FLAM_A	123	123	123	120	122	122	122	122	0	0	0	0	New.World.Monkey
chr1:199747172:199747473:+	SINE	Alu	AluSx	301	307	0	299	312	0	0	305	0	0	0	0	New.World.Monkey
chr1:199748687:199748982:+	SINE	Alu	AluSz	295	299	295	0	295	287	288	0	0	0	0	0	Old.World.Monkey
chr1:199749416:199749588:-	DNA	hAT-Charlie	MER103C	172	172	172	172	172	171	171	172	0	0	0	0	New.World.Monkey
chr1:199749738:199749822:+	SINE	Alu	AluJr	84	84	84	84	84	83	83	84	0	0	0	0	New.World.Monkey
chr1:199750778:199751457:+	LINE	L1	L1PB3	679	679	679	680	667	674	674	1007	0	0	0	0	New.World.Monkey
chr1:199754091:199754527:+	LINE	L2	L2c	436	436	436	437	434	432	432	0	0	0	0	0	Old.World.Monkey
chr1:199754919:199755697:+	LINE	L1	L1ME2z	778	778	777	776	774	776	776	892	0	0	0	0	New.World.Monkey
chr1:199756322:199756434:-	DNA	hAT	MER53	112	112	112	112	112	112	112	112	0	0	0	0	New.World.Monkey
chr1:199756455:199756545:-	DNA	hAT	MER53	90	90	90	90	90	94	94	93	0	0	0	97	Eutheria
chr1:199756695:199757003:-	SINE	Alu	AluSx3	308	305	0	300	304	0	306	557	0	0	0	0	New.World.Monkey
chr1:199758953:199759186:-	SINE	MIR	MIRb	233	233	0	250	235	0	235	0	0	0	0	0	Old.World.Monkey
chr1:199759604:199759766:+	LINE	L1	L1MA5A	162	162	0	162	162	162	162	162	0	0	0	0	New.World.Monkey
chr1:199760925:199761079:+	DNA	hAT-Charlie	Charlie2b	154	153	153	153	153	153	153	147	153	0	0	0	Pig.Cow
chr1:199761084:199761204:+	DNA	hAT-Charlie	Charlie2b	120	120	120	120	120	120	120	129	117	0	0	0	Pig.Cow
chr1:199761204:199761295:+	DNA	TcMar-Mariner	MADE1	91	91	91	0	0	92	92	92	0	0	0	0	New.World.Monkey
chr1:199761295:199761454:+	DNA	hAT-Charlie	Charlie2b	159	159	159	0	160	159	159	0	0	0	0	0	Old.World.Monkey
chr1:199761470:199761814:+	DNA	hAT-Charlie	Charlie2b	344	344	344	339	344	343	343	356	0	0	0	0	New.World.Monkey
chr1:199761848:199762009:+	DNA	hAT-Charlie	Charlie2b	161	160	161	160	161	162	162	0	0	0	0	0	Old.World.Monkey
chr1:199762035:199762280:-	LINE	L1	L1MA4	245	245	245	241	237	245	245	247	0	0	0	0	New.World.Monkey
chr1:199762367:199762758:-	DNA	hAT-Charlie	Charlie1	391	392	391	393	392	384	384	0	0	0	0	0	Old.World.Monkey
chr1:199762758:199762952:+	LINE	L1	L1PB4	194	194	194	194	189	194	194	0	0	0	0	0	Old.World.Monkey
chr1:199762952:199763064:-	DNA	hAT-Charlie	Charlie1	112	107	112	116	107	113	113	0	0	0	0	0	Old.World.Monkey
chr1:199763064:199763361:-	SINE	Alu	AluJb	297	297	298	294	293	289	289	0	0	0	0	0	Old.World.Monkey
chr1:199763361:199764330:-	DNA	hAT-Charlie	Charlie1	969	966	983	0	0	0	0	0	0	0	0	0	Great.Apes
chr1:199764353:199764483:-	LINE	L1	L1MA7	130	130	130	130	130	134	134	0	0	0	0	0	Old.World.Monkey
chr1:199764483:199764908:-	LINE	L1	L1MA7	425	426	426	420	425	425	425	0	0	0	0	0	Old.World.Monkey
chr1:199764917:199765138:+	DNA	hAT-Charlie	Charlie2b	221	219	218	222	217	222	222	0	0	0	0	0	Old.World.Monkey
chr1:199765504:199765713:-	LINE	L1	L1ME4a	209	209	209	208	213	209	209	0	0	0	0	0	Old.World.Monkey
chr1:199765713:199766022:+	SINE	Alu	AluSg	309	319	319	309	314	316	326	0	0	0	0	0	Old.World.Monkey
chr1:199766022:199766054:-	LINE	L1	L1ME4a	32	32	32	32	32	32	32	0	0	0	0	0	Old.World.Monkey
chr1:199766066:199766234:-	LINE	L1	L1ME4a	168	168	168	168	160	169	169	0	0	0	0	0	Old.World.Monkey
chr1:199766560:199766924:-	LINE	L1	L1ME4a	364	360	362	365	365	361	361	359	0	0	0	0	New.World.Monkey
chr1:199766924:199767214:-	SINE	Alu	AluSx	290	290	290	285	292	294	294	0	0	0	0	0	Old.World.Monkey
chr1:199767214:199767572:-	LINE	L1	L1ME4a	358	407	354	0	354	355	355	0	0	0	0	0	Old.World.Monkey
chr1:199768350:199768700:+	DNA	hAT-Charlie	MER1B	350	350	350	349	350	350	350	0	0	0	0	0	Old.World.Monkey
chr1:199769293:199769768:-	LINE	L1	L1ME4a	475	475	475	473	458	471	471	463	0	0	0	0	New.World.Monkey
chr1:199770622:199770692:+	LINE	L2	L2a	70	67	74	75	70	0	70	70	0	0	0	0	New.World.Monkey
chr1:199772181:199772319:+	LINE	L1	L1ME4a	138	134	138	138	138	136	136	0	143	0	137	0	Eutheria
chr1:199773328:199773556:-	SINE	MIR	MIRb	228	224	228	228	228	223	223	227	0	0	229	0	Eutheria
chr1:199774794:199774994:-	SINE	MIR	MIR	200	200	200	224	214	216	215	213	225	0	0	0	Pig.Cow
chr1:199775327:199775623:+	SINE	Alu	AluSg	296	296	318	300	310	485	288	0	0	0	0	0	Old.World.Monkey
chr1:199776679:199776796:-	SINE	MIR	MIR3	117	117	116	0	116	0	116	117	0	0	0	0	New.World.Monkey
chr1:199779153:199779339:-	LINE	L2	L2c	186	186	186	186	186	190	190	187	0	0	0	0	New.World.Monkey
chr1:199779703:199779953:-	LINE	L2	L2c	250	250	250	247	250	249	249	246	251	0	0	0	Pig.Cow
chr1:199780104:199780407:+	SINE	Alu	AluSz6	303	626	293	292	0	299	296	298	0	0	0	0	New.World.Monkey
chr1:199780632:199780706:+	LTR	ERVL-MaLR	THE1C	74	74	74	82	74	74	74	76	0	0	0	0	New.World.Monkey
chr1:199781218:199781514:-	SINE	Alu	AluJb	296	297	296	298	298	287	287	304	0	0	0	0	New.World.Monkey
chr1:199781588:199781828:-	SINE	MIR	MIRb	240	240	241	244	241	245	244	241	250	0	0	0	Pig.Cow
chr1:199781828:199782052:+	SINE	MIR	MIR	224	224	224	224	223	224	224	223	0	0	0	0	New.World.Monkey
chr1:199782140:199782257:+	LINE	L2	L2a	117	117	117	117	117	116	115	116	0	0	0	0	New.World.Monkey
chr1:199782309:199782768:+	LTR	ERVL-MaLR	MLT1J2	459	459	459	458	457	459	459	449	0	0	0	0	New.World.Monkey
chr1:199782791:199782942:+	LINE	L2	L2a	151	151	151	151	150	151	151	145	150	0	0	0	Pig.Cow
chr1:199782942:199783136:-	DNA	hAT-Charlie	MER58C	194	201	194	194	194	227	193	193	0	0	0	0	New.World.Monkey
chr1:199783136:199783855:+	LINE	L2	L2a	719	719	724	721	734	0	0	718	0	0	0	0	New.World.Monkey
chr1:199783855:199784082:+	LTR	ERVL-MaLR	MSTA	227	227	227	226	225	0	0	225	0	0	0	0	New.World.Monkey
chr1:199784082:199784383:+	SINE	Alu	AluSx	301	300	0	301	300	298	300	292	0	0	0	0	New.World.Monkey
chr1:199784383:199784556:+	LTR	ERVL-MaLR	MSTA	173	173	173	174	172	172	172	0	0	0	0	0	Old.World.Monkey
chr1:199784589:199784811:+	LINE	L2	L2a	222	222	222	224	222	218	218	220	0	0	0	0	New.World.Monkey
chr1:199785077:199785456:+	LTR	ERVL-MaLR	MSTA	379	379	379	374	375	386	386	375	0	0	0	0	New.World.Monkey
chr1:199785879:199786109:+	LINE	CR1	L3b	230	229	230	231	230	229	229	231	0	0	0	0	New.World.Monkey
chr1:199786623:199786671:-	SINE	MIR	MIR	48	48	48	48	48	48	48	48	48	0	48	48	Eutheria
chr1:199786824:199787035:-	DNA	TcMar-Tigger	Tigger14a	211	211	211	211	219	210	210	214	1153	0	0	221	Eutheria
chr1:199788335:199788924:-	LTR	ERVL	LTR86C	589	593	592	584	584	584	584	584	0	0	0	0	New.World.Monkey
chr1:199788964:199789162:+	LINE	L1	L1ME4a	198	198	199	194	199	209	209	0	0	0	0	0	Old.World.Monkey
chr1:199789448:199789508:-	LINE	L2	L2	60	60	60	60	0	60	60	60	0	0	0	0	New.World.Monkey
chr1:199789733:199789950:-	DNA	hAT-Charlie	MER20	217	217	217	220	0	218	218	219	208	0	0	0	Pig.Cow
chr1:199790040:199790390:-	LINE	L2	L2c	350	351	351	351	351	350	350	349	0	0	0	0	New.World.Monkey
chr1:199791229:199791284:-	LINE	L2	L2b	55	55	55	55	55	59	59	53	0	0	0	55	Eutheria
chr1:199791362:199791502:-	SINE	MIR	MIRb	140	140	0	147	140	139	139	140	137	0	141	136	Eutheria
chr1:199791585:199791900:-	SINE	Alu	AluSq	315	0	0	315	307	0	0	0	0	0	0	0	Apes
chr1:199792203:199792333:+	LINE	L2	L2	130	0	130	130	0	130	130	131	0	0	0	0	New.World.Monkey
chr1:199792341:199792633:+	LTR	ERVL-MaLR	MLT1J1	292	0	291	299	0	291	291	292	0	0	0	0	New.World.Monkey
chr1:199792743:199792784:-	DNA	TcMar-Mariner	MADE1	41	0	41	41	41	41	41	41	0	0	0	0	New.World.Monkey
chr1:199792784:199793081:+	LINE	L2	L2	297	0	300	300	301	300	300	298	0	0	0	0	New.World.Monkey
chr1:199793480:199794236:+	LINE	L1	L1PA15	756	758	756	758	749	0	757	764	0	0	0	0	New.World.Monkey
chr1:199794236:199794535:+	SINE	Alu	AluY	299	302	3994	297	0	0	0	0	0	0	0	0	Great.Apes
chr1:199794535:199795249:+	LINE	L1	L1PA15	714	0	715	720	708	708	709	0	0	0	0	0	Old.World.Monkey
chr1:199795802:199796080:+	SINE	Alu	AluJb	278	278	278	278	284	277	278	276	0	0	0	0	New.World.Monkey
chr1:199796238:199796534:-	SINE	Alu	AluSp	296	295	297	294	301	296	306	0	0	0	0	0	Old.World.Monkey
chr1:199797660:199797962:-	SINE	Alu	AluSz	302	314	312	312	297	304	304	309	0	0	0	0	New.World.Monkey
chr1:199798582:199798715:+	SINE	MIR	MIRb	133	133	133	133	133	133	133	133	0	0	130	130	Eutheria
chr1:199799101:199799476:+	LINE	L2	L2b	375	375	374	0	376	399	398	387	0	0	0	0	New.World.Monkey
chr1:199799479:199799638:+	LINE	L2	L2b	159	158	159	0	159	158	158	162	0	0	168	172	Eutheria
chr1:199800221:199800551:+	SINE	Alu	AluSx	330	0	0	0	0	0	0	0	0	0	0	0	Human
chr1:199800630:199800903:-	SINE	Alu	AluSx1	273	273	272	0	0	274	274	0	0	0	0	0	Old.World.Monkey
chr1:199800923:199800976:+	LINE	L1	L1M4	53	53	53	53	53	52	53	53	0	0	0	0	New.World.Monkey
chr1:199803698:199805340:+	LINE	L1	L1MD1	1642	1638	1642	1640	1644	1645	1645	1623	0	0	0	0	New.World.Monkey
chr1:199805340:199805640:-	SINE	Alu	AluSz	300	300	300	300	300	309	309	297	0	0	0	0	New.World.Monkey
chr1:199805640:199805980:+	LINE	L1	L1MD1	340	337	340	338	339	341	341	0	0	0	0	0	Old.World.Monkey
chr1:199805980:199806062:-	SINE	Alu	AluSz6	82	87	0	0	0	0	0	0	0	0	0	0	Great.Apes
chr1:199806062:199806883:+	LINE	L1	L1MD1	821	861	0	835	836	848	822	0	0	0	0	0	Old.World.Monkey
chr1:199806883:199807001:+	SINE	Alu	AluJo	118	118	0	0	118	118	118	0	0	0	0	0	Old.World.Monkey
chr1:199807027:199807709:+	LINE	L1	L1MD1	682	682	0	680	682	669	670	0	0	0	0	0	Old.World.Monkey
chr1:199807711:199808495:+	LINE	L1	L1PA13	784	784	0	780	783	846	797	0	0	0	0	0	Old.World.Monkey
chr1:199808501:199808621:+	LINE	L1	L1MD1	120	115	0	120	119	114	114	0	0	0	0	0	Old.World.Monkey
chr1:199808621:199808951:+	SINE	Alu	AluSg	330	322	0	0	0	0	0	0	0	0	0	0	Great.Apes
chr1:199808951:199809118:+	LINE	L1	L1MD1	167	167	0	168	168	0	0	0	0	0	0	0	Apes
chr1:199809118:199809188:+	LTR	ERV1	MER72	70	70	0	69	70	72	72	0	0	0	0	0	Old.World.Monkey
chr1:199809188:199809309:+	LINE	L1	L1MD1	121	118	0	117	117	0	0	0	0	0	0	0	Apes
chr1:199809309:199809649:+	SINE	Alu	AluSx3	340	338	0	337	329	0	0	0	0	0	0	0	Apes
chr1:199809649:199810615:+	LINE	L1	L1MD1	966	1077	966	965	967	0	0	0	0	0	0	0	Apes
chr1:199810619:199810748:+	SINE	Alu	AluJr	129	129	129	129	129	0	0	0	0	0	0	0	Apes
chr1:199810808:199810933:+	LINE	L1	L1MD1	125	125	125	124	124	0	0	122	0	0	0	0	New.World.Monkey
chr1:199810924:199811762:+	LINE	L1	L1MD1	838	837	836	846	845	0	0	831	0	0	0	0	New.World.Monkey
chr1:199811770:199811991:+	SINE	Alu	AluJo	221	219	217	216	215	222	222	0	0	0	0	0	Old.World.Monkey
chr1:199812219:199812561:+	LINE	L1	L1MA2	342	342	342	342	342	340	340	0	0	0	0	0	Old.World.Monkey
chr1:199812561:199812840:+	SINE	Alu	AluSz	279	279	273	272	281	280	281	299	0	0	0	0	New.World.Monkey
chr1:199813120:199813255:-	SINE	MIR	MIRb	135	135	135	136	131	137	137	138	0	0	0	0	New.World.Monkey
chr1:199814444:199814640:-	SINE	Alu	AluJr	196	197	0	201	189	0	0	540	0	0	0	0	New.World.Monkey
chr1:199814958:199815257:-	SINE	Alu	AluSx	299	299	0	299	303	296	296	0	0	0	0	0	Old.World.Monkey
chr1:199815887:199816193:+	SINE	Alu	AluSq	306	304	0	305	302	305	305	0	0	0	0	0	Old.World.Monkey
chr1:199816271:199816570:+	SINE	Alu	AluSz6	299	286	0	302	0	0	0	289	0	0	0	0	New.World.Monkey
chr1:199816784:199817087:+	LINE	L2	L2a	303	303	303	303	304	303	303	0	0	0	0	0	Old.World.Monkey
chr1:199817175:199817388:+	LINE	L2	L2a	213	209	210	210	210	214	212	210	0	0	0	0	New.World.Monkey
chr1:199817393:199817680:+	LINE	L2	L2b	287	287	287	289	286	555	555	287	0	0	0	0	New.World.Monkey
chr1:199818769:199819077:+	SINE	Alu	AluJb	308	308	307	307	0	309	309	0	0	0	0	0	Old.World.Monkey
chr1:199819685:199819992:+	SINE	Alu	AluSz6	307	314	308	315	302	0	0	0	0	0	0	0	Apes
chr1:199821097:199821220:+	LTR	ERVL-MaLR	MLT1C	123	123	123	123	123	121	121	122	0	0	0	0	New.World.Monkey
chr1:199821220:199821511:+	SINE	Alu	AluSq2	291	291	292	292	285	292	292	292	0	0	0	0	New.World.Monkey
chr1:199821511:199821792:+	LTR	ERVL-MaLR	MLT1C	281	282	281	281	281	283	283	278	0	0	0	0	New.World.Monkey
chr1:199821889:199822008:+	SINE	Alu	AluJr	119	119	119	120	119	0	0	119	0	0	0	0	New.World.Monkey
chr1:199822272:199822553:-	LINE	L1	L1MD2	281	281	281	285	286	279	279	0	0	0	0	0	Old.World.Monkey
chr1:199822553:199822836:+	SINE	Alu	AluJo	283	281	0	281	0	323	323	0	0	0	0	0	Old.World.Monkey
chr1:199822836:199824030:-	LINE	L1	L1MD2	1194	1192	1196	1190	0	1180	1182	0	0	0	0	0	Old.World.Monkey
chr1:199824030:199824382:-	LINE	L2	L2a	352	352	352	352	352	352	352	0	0	0	0	0	Old.World.Monkey
chr1:199824533:199824645:-	LINE	L2	L2c	112	114	114	113	114	113	113	113	112	0	0	0	Pig.Cow
chr1:199824726:199824936:-	LINE	L2	L2c	210	210	210	207	209	213	213	214	0	0	0	0	New.World.Monkey
chr1:199826740:199827009:-	SINE	Alu	AluJb	269	269	269	268	268	266	266	0	0	0	0	0	Old.World.Monkey
chr1:199829202:199829526:-	SINE	Alu	AluSx1	324	338	322	329	331	0	0	0	0	0	0	0	Apes
chr1:199829898:199830207:+	SINE	Alu	AluSx	309	0	303	300	0	304	306	0	0	0	0	0	Old.World.Monkey
chr1:199830991:199831119:+	SINE	MIR	MIRb	128	128	128	128	128	128	128	128	0	0	0	0	New.World.Monkey
chr1:199831191:199831478:+	SINE	Alu	AluJb	287	287	287	287	287	287	287	290	0	0	0	0	New.World.Monkey
chr1:199832063:199832300:+	SINE	MIR	MIRb	237	237	237	237	237	278	241	237	0	0	0	0	New.World.Monkey
chr1:199832971:199833272:+	SINE	Alu	AluSq2	301	301	0	287	295	303	310	0	0	0	0	0	Old.World.Monkey
chr1:199833533:199833710:+	SINE	Alu	AluSx	177	177	182	178	172	174	174	314	0	0	0	0	New.World.Monkey
chr1:199833956:199834109:+	SINE	MIR	MIRb	153	153	153	153	158	153	153	0	0	0	0	0	Old.World.Monkey
chr1:199834421:199834713:-	SINE	Alu	AluSx	292	292	292	292	285	291	289	0	0	0	0	0	Old.World.Monkey
chr1:199834759:199835390:-	LTR	ERV1	MER51A	631	631	631	603	631	630	630	690	0	0	0	0	New.World.Monkey
chr1:199835447:199835553:-	SINE	MIR	MIRc	106	106	106	0	106	105	105	0	0	0	0	0	Old.World.Monkey
chr1:199836021:199836144:+	DNA	hAT-Charlie	Charlie15a	123	124	124	124	124	133	132	118	0	0	0	0	New.World.Monkey
chr1:199836281:199836580:+	SINE	Alu	AluSx1	299	302	0	306	302	298	298	0	0	0	0	0	Old.World.Monkey
chr1:199837189:199837340:-	LINE	L2	L2a	151	151	151	151	151	151	151	480	0	0	0	0	New.World.Monkey
chr1:199837564:199837873:-	SINE	Alu	AluJb	309	306	311	312	303	310	313	307	0	0	0	0	New.World.Monkey
chr1:199837894:199838082:+	DNA	hAT-Charlie	MER5A	188	188	188	188	188	187	187	187	0	0	0	0	New.World.Monkey
chr1:199838972:199839072:+	LINE	L2	L2a	100	100	100	99	98	100	100	0	99	0	0	0	Pig.Cow
chr1:199839108:199839404:-	SINE	Alu	AluJr	296	296	295	296	294	291	291	0	0	0	0	0	Old.World.Monkey
chr1:199839511:199839697:+	SINE	MIR	MIR3	186	186	186	186	186	186	186	0	0	0	0	0	Old.World.Monkey
chr1:199840002:199840199:-	DNA	hAT-Blackjack	MER63A	197	197	197	197	197	198	198	0	0	0	0	0	Old.World.Monkey
chr1:199840485:199840812:+	LINE	L2	L2b	327	327	327	327	0	327	327	0	0	0	0	0	Old.World.Monkey
chr1:199841112:199841403:+	SINE	Alu	AluSp	291	292	538	422	424	0	0	0	0	0	0	0	Apes
chr1:199841410:199841712:+	LINE	L1	L1M5	302	302	302	302	302	0	0	0	0	0	0	0	Apes
chr1:199841804:199841904:+	LINE	L1	L1ME3D	100	100	100	100	100	0	0	0	0	0	0	0	Apes
chr1:199841904:199842222:-	SINE	Alu	AluSx	318	318	320	328	0	0	0	0	0	0	0	0	Great.Apes
chr1:199842222:199842263:+	LINE	L1	L1ME3D	41	41	41	41	41	0	0	41	0	0	0	0	New.World.Monkey
chr1:199842542:199842853:+	SINE	Alu	AluSz	311	315	974	308	311	0	0	299	0	0	0	0	New.World.Monkey
chr1:199842862:199843299:+	LINE	L1	L1MB7	437	426	434	435	438	0	0	439	0	0	0	0	New.World.Monkey
chr1:199843299:199843607:+	SINE	Alu	AluSq2	308	308	325	324	306	311	310	0	0	0	0	0	Old.World.Monkey
chr1:199843607:199843941:+	LINE	L1	L1MB7	334	334	334	336	333	350	350	0	0	0	0	0	Old.World.Monkey
chr1:199844274:199844708:-	DNA	TcMar-Tigger	MamRep434	434	434	434	434	433	431	431	425	0	0	0	0	New.World.Monkey
chr1:199844740:199845035:+	SINE	Alu	AluJb	295	298	0	302	295	295	307	0	0	0	0	0	Old.World.Monkey
chr1:199845040:199845402:-	LTR	ERVL-MaLR	THE1D	362	362	362	0	361	361	372	357	0	0	0	0	New.World.Monkey
chr1:199846355:199846664:-	SINE	Alu	AluSz	309	309	308	308	308	0	0	0	0	0	0	0	Apes
chr1:199846949:199847245:-	SINE	Alu	AluSx	296	288	297	296	295	296	296	0	0	0	0	0	Old.World.Monkey
chr1:199847284:199847337:+	LINE	L2	L2a	53	53	53	53	53	0	0	0	0	0	0	0	Apes
chr1:199847873:199848008:-	SINE	MIR	MIR	135	135	135	135	135	135	135	0	0	0	0	0	Old.World.Monkey
chr1:199848045:199848894:+	LINE	L1	L1MA5A	849	849	844	847	849	850	850	0	0	0	0	0	Old.World.Monkey
chr1:199848928:199849057:-	SINE	MIR	MIR	129	129	129	130	129	130	130	0	0	0	0	0	Old.World.Monkey
chr1:199849076:199849387:-	SINE	Alu	AluSx	311	311	310	298	314	301	301	0	0	0	0	0	Old.World.Monkey
chr1:199849584:199849745:+	LINE	L2	L2c	161	161	161	159	160	160	160	160	162	0	0	0	Pig.Cow
chr1:199849805:199849936:+	SINE	Alu	FLAM_C	131	128	131	136	136	139	138	130	0	0	0	0	New.World.Monkey
chr1:199850078:199856212:-	LINE	L1	L1PA4	6134	7054	0	0	0	0	0	0	0	0	0	0	Great.Apes
chr1:199856592:199856872:-	SINE	Alu	AluSz6	280	280	280	280	278	0	280	0	0	0	0	0	Old.World.Monkey
chr1:199856886:199857189:-	SINE	Alu	AluSx1	303	307	318	298	307	305	296	0	0	0	0	0	Old.World.Monkey
chr1:199857286:199857386:+	snRNA	snRNA	U6	100	100	100	100	100	403	403	99	0	0	0	0	New.World.Monkey
chr1:199857427:199857725:+	SINE	Alu	AluSz	298	299	0	302	300	296	296	474	0	0	0	0	New.World.Monkey
chr1:199857785:199858116:-	SINE	Alu	AluJb	331	333	323	324	326	0	0	0	0	0	0	0	Apes
chr1:199859580:199859876:+	SINE	Alu	AluSz	296	298	298	296	297	298	298	0	0	0	0	0	Old.World.Monkey
chr1:199859910:199860220:+	LINE	L1	HAL1	310	310	309	314	314	314	314	0	0	0	0	0	Old.World.Monkey
chr1:199860220:199860526:+	SINE	Alu	AluSx1	306	306	0	306	0	294	294	0	0	0	0	0	Old.World.Monkey
chr1:199860526:199861083:+	LINE	L1	HAL1	557	556	557	568	0	569	560	0	0	0	0	0	Old.World.Monkey
chr1:199861083:199861308:-	SINE	Alu	AluSc8	225	225	226	331	0	0	0	0	0	0	0	0	Great.Apes
chr1:199861308:199861519:+	LINE	L1	HAL1	211	211	212	211	0	213	213	0	0	0	0	0	Old.World.Monkey
chr1:199861528:199861814:+	SINE	Alu	AluJr4	286	286	286	286	0	286	286	0	0	0	0	0	Old.World.Monkey
chr1:199861858:199862103:+	LINE	L1	HAL1	245	245	245	245	0	241	241	0	0	0	0	0	Old.World.Monkey
chr1:199862147:199862237:+	LINE	L1	L1M4	90	90	89	90	0	88	88	89	0	0	0	0	New.World.Monkey
chr1:199862237:199862546:+	SINE	Alu	AluJr4	309	309	309	309	0	307	306	308	0	0	0	0	New.World.Monkey
chr1:199862546:199862753:+	LINE	L1	L1M4	207	206	207	207	0	207	209	209	0	0	0	0	New.World.Monkey
chr1:199863003:199863168:-	SINE	Alu	FAM	165	165	165	169	0	165	165	164	0	0	0	0	New.World.Monkey
chr1:199863652:199863938:+	SINE	Alu	AluJo	286	286	287	286	0	294	294	308	0	0	0	0	New.World.Monkey
chr1:199864189:199864260:+	LINE	L1	L1ME3E	71	71	71	71	0	71	71	72	0	0	0	0	New.World.Monkey
chr1:199864260:199864545:-	SINE	Alu	AluJr	285	285	292	285	0	285	285	0	0	0	0	0	Old.World.Monkey
chr1:199864547:199864864:-	SINE	Alu	AluY	317	331	0	340	0	0	0	0	0	0	0	0	Great.Apes
chr1:199864868:199865163:-	SINE	Alu	AluSx1	295	295	295	295	0	0	0	0	0	0	0	0	Great.Apes
chr1:199865267:199865365:+	LTR	ERVL	LTR16D	98	98	98	98	0	98	98	0	0	0	0	0	Old.World.Monkey
chr1:199865377:199865685:-	SINE	Alu	AluSx	308	308	308	308	0	308	308	0	0	0	0	0	Old.World.Monkey
chr1:199865686:199865789:-	LINE	L1	L1M	103	103	103	110	0	103	103	0	0	0	0	0	Old.World.Monkey
chr1:199866058:199866193:+	LTR	Gypsy	LTR81A	135	135	136	135	0	0	0	135	0	0	0	0	New.World.Monkey
chr1:199866341:199866771:+	LTR	Gypsy	LTR81A	430	430	430	430	0	415	415	425	0	0	0	0	New.World.Monkey
chr1:199866929:199867206:-	LINE	L2	L2	277	277	275	280	0	283	286	287	0	0	0	0	New.World.Monkey
chr1:199867264:199867425:-	SINE	Alu	AluJb	161	161	161	161	0	161	161	159	0	0	0	0	New.World.Monkey
chr1:199867451:199867570:-	SINE	Alu	AluJb	119	119	119	119	0	119	119	118	0	0	0	0	New.World.Monkey
chr1:199868286:199868439:+	LINE	L2	L2c	153	153	153	153	0	153	153	152	152	0	0	0	Pig.Cow
chr1:199868523:199868649:+	SINE	Alu	AluJb	126	131	0	127	0	127	127	0	0	0	0	0	Old.World.Monkey
chr1:199868790:199868963:+	SINE	Alu	AluJb	173	173	173	173	0	168	168	173	0	0	0	0	New.World.Monkey
chr1:199869001:199869064:+	LINE	L1	L1PA8	63	63	63	63	63	63	63	0	0	0	0	0	Old.World.Monkey
chr1:199869064:199869374:+	SINE	Alu	AluSc8	310	303	306	323	309	0	302	0	0	0	0	0	Old.World.Monkey
chr1:199869374:199869494:+	LINE	L1	L1PA8	120	120	120	120	120	0	120	0	0	0	0	0	Old.World.Monkey
chr1:199869499:199869829:+	SINE	Alu	AluSq2	330	315	331	334	317	0	0	0	0	0	0	0	Apes
chr1:199870431:199870931:-	LTR	ERV1	MER87B	500	503	500	500	498	494	494	0	0	0	0	0	Old.World.Monkey
chr1:199871098:199871400:+	SINE	Alu	AluJr	302	302	302	302	318	308	308	0	0	0	0	0	Old.World.Monkey
chr1:199871471:199871736:+	SINE	Alu	AluSx1	265	264	265	264	265	265	265	265	0	0	0	0	New.World.Monkey
chr1:199872452:199872622:-	SINE	Alu	AluJb	170	165	0	165	178	0	0	0	0	0	0	0	Apes
chr1:199872624:199872900:-	SINE	Alu	AluY	276	275	0	281	0	0	0	0	0	0	0	0	Great.Apes
chr1:199872984:199874527:-	Other	Other	SVA_D	1543	0	0	0	0	0	0	0	0	0	0	0	Human
chr1:199874572:199874706:-	SINE	Alu	AluJb	134	134	134	134	134	134	134	0	0	0	0	0	Old.World.Monkey
chr1:199875652:199875712:-	LINE	L2	L2c	60	60	60	60	60	60	60	60	65	0	59	58	Eutheria
chr1:199875832:199876068:-	LINE	L2	L2c	236	236	236	236	236	233	233	232	241	0	0	0	Pig.Cow
chr1:199876077:199876140:+	LINE	L1	L1MC1	63	63	63	62	63	63	63	63	63	0	0	0	Pig.Cow
chr1:199876145:199876241:+	SINE	Alu	AluSz	96	96	96	96	96	96	96	96	0	0	0	0	New.World.Monkey
chr1:199876613:199876727:-	DNA	hAT-Charlie	Charlie17a	114	114	114	114	114	115	115	114	0	0	0	0	New.World.Monkey
chr1:199876769:199877025:+	SINE	Alu	AluJr	256	254	255	253	252	250	250	0	0	0	0	0	Old.World.Monkey
chr1:199877806:199877955:+	LTR	ERVL	MER21B	149	149	149	148	149	0	147	0	0	0	0	0	Old.World.Monkey
chr1:199878986:199879299:+	SINE	Alu	AluYb8	313	0	0	0	0	0	0	0	0	0	0	0	Human
chr1:199879409:199879709:+	SINE	Alu	AluSp	300	301	310	298	295	0	303	0	0	0	0	0	Old.World.Monkey
chr1:199879766:199880055:+	SINE	Alu	AluSz6	289	287	287	285	287	280	280	0	0	0	0	0	Old.World.Monkey
chr1:199880447:199880584:+	SINE	MIR	MIRb	137	137	137	138	137	137	137	0	137	137	0	0	Pig.Cow
chr1:199880591:199880707:-	LINE	L2	L2a	116	116	116	116	116	115	115	116	115	116	0	0	Pig.Cow
chr1:199880709:199880963:-	SINE	Alu	AluSz	254	259	254	258	261	261	261	253	0	0	0	0	New.World.Monkey
chr1:199881227:199881270:-	DNA	hAT-Charlie	Charlie17a	43	43	43	43	43	43	43	43	0	0	0	0	New.World.Monkey
chr1:199881270:199881581:+	SINE	Alu	AluSz	311	306	310	300	311	319	320	298	0	0	0	0	New.World.Monkey
chr1:199881581:199881628:-	DNA	hAT-Charlie	Charlie17a	47	47	47	47	47	47	47	0	49	0	0	45	Eutheria
chr1:199882679:199882817:+	LINE	CR1	X6B_LINE	138	138	138	138	138	138	138	0	0	0	139	140	Eutheria
chr1:199883157:199883463:-	SINE	Alu	AluSz	306	312	0	314	306	294	296	0	0	0	0	0	Old.World.Monkey
chr1:199883871:199883971:+	SINE	Alu	AluJb	100	100	0	100	100	100	100	0	0	0	0	0	Old.World.Monkey
chr1:199884015:199884311:+	SINE	Alu	AluSx1	296	295	0	316	0	0	0	0	0	0	0	0	Great.Apes
chr1:199884605:199884900:-	SINE	Alu	AluSx	295	308	0	288	289	299	304	311	0	0	0	0	New.World.Monkey
chr1:199884961:199885012:-	SINE	MIR	MIRb	51	51	0	51	51	51	51	51	0	0	0	0	New.World.Monkey
chr1:199885019:199885206:-	SINE	Alu	AluJo	187	187	0	184	187	179	179	460	0	0	0	0	New.World.Monkey
chr1:199885585:199885769:+	DNA	hAT	MER53	184	184	184	184	184	188	187	184	181	0	0	0	Pig.Cow
chr1:199885771:199885938:-	SINE	Alu	AluJb	167	167	167	163	2250	162	162	164	0	0	0	0	New.World.Monkey
chr1:199886581:199887110:+	LINE	L1	L1PREC2	529	519	529	529	528	529	529	0	0	0	0	0	Old.World.Monkey
chr1:199888003:199888210:-	LINE	L2	L2c	207	207	206	207	208	208	209	203	0	0	0	481	Eutheria
chr1:199888511:199888803:-	SINE	Alu	AluSz	292	292	0	292	291	292	292	291	0	0	0	0	New.World.Monkey
chr1:199888839:199888930:+	LTR	ERVL-MaLR	MLT1K	91	91	91	91	91	91	91	91	0	0	0	102	Eutheria
chr1:199888930:199888981:-	LINE	L2	L2c	51	51	51	51	50	50	50	51	0	0	0	0	New.World.Monkey
chr1:199888981:199889299:-	LTR	ERVL-MaLR	THE1B	318	318	318	312	318	318	318	0	0	0	0	0	Old.World.Monkey
chr1:199889299:199889651:-	LINE	L2	L2c	352	348	344	352	353	350	350	0	0	0	0	0	Old.World.Monkey
chr1:199889655:199891062:-	LINE	L1	L1PA13	1407	1407	1408	1402	1411	1403	1403	0	0	0	0	0	Old.World.Monkey
chr1:199891060:199891550:+	LINE	L1	L1PREC2	490	490	490	490	489	499	499	0	0	0	0	0	Old.World.Monkey
chr1:199891550:199891846:+	SINE	Alu	AluY	296	301	0	299	288	303	303	0	0	0	0	0	Old.World.Monkey
chr1:199891846:199892507:+	LINE	L1	L1PREC2	661	667	0	660	661	0	0	0	0	0	0	0	Apes
chr1:199892507:199892643:+	SINE	Alu	AluSx	136	136	0	136	136	0	0	0	0	0	0	0	Apes
chr1:199892643:199892945:+	SINE	Alu	AluSx	302	296	0	304	301	0	0	0	0	0	0	0	Apes
chr1:199892974:199893171:+	SINE	Alu	AluSx	197	198	0	198	207	0	214	0	0	0	0	0	Old.World.Monkey
chr1:199893171:199893801:+	LINE	L1	L1PREC2	630	630	0	631	625	0	626	0	0	0	0	0	Old.World.Monkey
chr1:199893801:199894112:+	SINE	Alu	AluSz6	311	319	0	313	307	0	300	313	0	0	0	0	New.World.Monkey
chr1:199894112:199894476:+	LINE	L1	L1PREC2	364	361	365	364	0	365	365	380	0	0	0	0	New.World.Monkey
chr1:199894476:199894745:+	SINE	Alu	AluSz	269	270	268	0	268	0	269	0	0	0	0	0	Old.World.Monkey
chr1:199894745:199894830:+	LINE	L1	L1PREC2	85	84	84	0	84	84	84	0	0	0	0	0	Old.World.Monkey
chr1:199894973:199895279:+	SINE	Alu	AluJb	306	0	305	0	0	305	305	311	0	0	0	0	New.World.Monkey
chr1:199895841:199896140:-	SINE	Alu	AluSq2	299	291	303	0	0	0	0	0	0	0	0	0	Great.Apes
chr1:199897062:199897121:+	LINE	L2	L2c	59	59	59	59	59	59	59	59	0	0	0	0	New.World.Monkey
chr1:199897141:199897259:+	SINE	Alu	AluJo	118	118	118	118	118	118	118	118	0	0	0	0	New.World.Monkey
chr1:199897291:199897610:+	SINE	Alu	AluY	319	320	320	329	327	0	312	0	0	0	0	0	Old.World.Monkey
chr1:199897611:199898513:-	DNA	TcMar-Mariner	HSMAR2	902	904	902	0	898	900	901	0	0	0	0	0	Old.World.Monkey
chr1:199899236:199899716:+	LINE	L1	L1PA5	480	0	481	479	475	0	0	0	0	0	0	0	Apes
chr1:199899768:199900041:-	LINE	L1	L1ME3C	273	279	277	273	274	0	0	0	0	0	0	0	Apes
chr1:199900053:199900180:+	SINE	Alu	AluJb	127	127	127	127	127	0	0	0	0	0	0	0	Apes
chr1:199900180:199900481:-	SINE	Alu	AluSq2	301	301	298	301	0	0	0	0	0	0	0	0	Great.Apes
chr1:199900481:199900674:+	SINE	Alu	AluJb	193	197	195	205	0	0	0	0	0	0	0	0	Great.Apes
chr1:199900681:199900808:-	LINE	L1	L1M5	127	127	127	127	0	0	0	0	0	0	0	0	Great.Apes
chr1:199900808:199900927:-	DNA	hAT-Charlie	Charlie1a	119	119	119	119	119	0	0	0	0	0	0	0	Apes
chr1:199900913:199901132:-	DNA	hAT-Charlie	Charlie1	219	219	219	219	220	212	217	0	0	0	0	0	Old.World.Monkey
chr1:199901150:199901541:+	LTR	ERVL-MaLR	MLT1A1	391	391	391	389	391	394	394	391	0	0	0	0	New.World.Monkey
chr1:199901606:199901702:-	LINE	L1	L1M5	96	96	96	96	0	97	97	97	0	0	0	0	New.World.Monkey
chr1:199901912:199902041:-	LINE	L1	L1MEd	129	129	129	130	0	129	130	0	0	0	0	0	Old.World.Monkey
chr1:199902041:199902348:-	SINE	Alu	AluSx	307	299	294	306	0	312	315	0	0	0	0	0	Old.World.Monkey
chr1:199902348:199902404:-	LINE	L1	L1MEd	56	56	56	56	0	54	54	0	0	0	0	0	Old.World.Monkey
chr1:199902479:199902532:+	SINE	Alu	AluYh9	53	53	53	53	0	53	53	53	0	0	0	0	New.World.Monkey
chr1:199902534:199903008:-	LINE	L1	L1MEd	474	463	475	475	0	473	473	473	0	0	0	0	New.World.Monkey
chr1:199903000:199903232:+	LINE	L1	L1ME1	232	232	232	232	0	232	232	228	0	0	0	0	New.World.Monkey
chr1:199903232:199903531:+	SINE	Alu	AluSx1	299	312	299	305	0	289	289	0	0	0	0	0	Old.World.Monkey
chr1:199903531:199903675:+	LINE	L1	L1ME1	144	143	143	142	0	148	148	0	0	0	0	0	Old.World.Monkey
chr1:199903715:199903826:-	SINE	Alu	AluJo	111	114	115	111	0	111	111	111	0	0	0	0	New.World.Monkey
chr1:199903831:199903983:+	LINE	L1	L1ME1	152	152	152	152	0	153	153	0	0	0	0	0	Old.World.Monkey
chr1:199903981:199904420:-	LINE	L1	L1MEd	439	439	444	0	0	429	429	0	0	0	0	0	Old.World.Monkey
chr1:199904420:199904721:-	SINE	Alu	AluSc5	301	302	0	0	0	307	307	0	0	0	0	0	Old.World.Monkey
chr1:199904721:199904800:-	LINE	L1	L1MEd	79	79	79	0	0	79	79	0	0	0	0	0	Old.World.Monkey
chr1:199904837:199905210:+	LINE	L2	L2c	373	372	372	0	0	369	370	0	0	0	0	0	Old.World.Monkey
chr1:199905386:199905700:-	SINE	Alu	AluSx1	314	316	311	0	0	321	328	0	0	0	0	0	Old.World.Monkey
chr1:199905704:199906049:+	LINE	L2	L2c	345	344	345	347	0	347	347	336	0	0	0	0	New.World.Monkey
chr1:199906049:199906350:+	SINE	Alu	AluSq2	301	299	301	301	300	299	299	0	0	0	0	0	Old.World.Monkey
chr1:199906350:199906478:+	LINE	L2	L2c	128	128	128	128	128	125	133	0	0	0	0	0	Old.World.Monkey
chr1:199907484:199907768:+	SINE	Alu	AluSx3	284	284	285	285	276	283	283	0	0	0	0	0	Old.World.Monkey
chr1:199907913:199907963:-	SINE	Alu	FRAM	50	50	0	50	50	0	0	0	0	0	0	0	Apes
chr1:199907964:199908413:+	LINE	L1	L1M5	449	448	0	582	450	0	0	451	0	0	0	0	New.World.Monkey
chr1:199908471:199908541:+	LINE	L1	L1ME3C	70	70	0	70	70	0	0	0	0	0	0	0	Apes
chr1:199908541:199908847:+	SINE	Alu	AluSx	306	308	0	306	306	0	0	0	0	0	0	0	Apes
chr1:199908847:199909020:+	LINE	L1	L1ME3C	173	174	174	174	174	0	0	174	0	0	0	0	New.World.Monkey
chr1:199909490:199909803:+	SINE	Alu	AluSz6	313	312	313	313	316	0	0	0	0	0	0	0	Apes
chr1:199909948:199910249:+	SINE	Alu	AluSx1	301	303	301	0	288	0	0	0	0	0	0	0	Apes
chr1:199910603:199910806:-	DNA	TcMar-Tigger	MER2	203	203	203	202	203	202	202	204	0	0	0	0	New.World.Monkey
chr1:199911476:199911785:+	SINE	Alu	AluSq2	309	309	0	310	307	310	310	305	0	0	0	0	New.World.Monkey
chr1:199912339:199912633:-	SINE	Alu	AluSz	294	294	294	295	298	310	294	0	0	0	0	0	Old.World.Monkey
chr1:199912699:199913010:+	LTR	ERVL	MER21C	311	310	307	311	312	330	330	311	0	0	0	0	New.World.Monkey
chr1:199913010:199913336:+	SINE	Alu	AluJr	326	326	326	326	328	330	322	0	0	0	0	0	Old.World.Monkey
chr1:199913336:199913609:+	LTR	ERVL	MER21C	273	273	273	276	574	276	276	0	0	0	0	0	Old.World.Monkey
chr1:199913609:199913921:+	SINE	Alu	AluSx1	312	327	313	303	313	0	0	0	0	0	0	0	Apes
chr1:199913921:199914170:+	LTR	ERVL	MER21C	249	249	249	247	249	241	241	0	0	0	0	0	Old.World.Monkey
chr1:199914370:199914505:+	DNA	hAT-Charlie	MER5B	135	135	135	135	129	133	133	142	334	0	0	0	Pig.Cow
chr1:199915185:199915304:+	SINE	Alu	FLAM_A	119	119	120	119	119	119	119	118	0	0	0	0	New.World.Monkey
chr1:199915524:199915907:+	LTR	ERV1	MER57B1	383	383	383	382	383	381	381	705	0	0	0	0	New.World.Monkey
chr1:199916384:199916534:+	SINE	MIR	MIRb	150	150	150	150	150	149	149	144	0	0	0	0	New.World.Monkey
chr1:199916534:199916844:+	SINE	Alu	AluSg	310	308	309	0	304	0	434	0	0	0	0	0	Old.World.Monkey
chr1:199916844:199916930:+	SINE	MIR	MIRb	86	86	86	0	86	0	84	0	0	0	0	0	Old.World.Monkey
chr1:199916946:199917247:-	LINE	L1	L1PA12	301	301	301	301	297	0	301	0	0	0	0	0	Old.World.Monkey
chr1:199917248:199917462:+	LINE	L1	L1PA13	214	214	214	214	215	0	219	0	0	0	0	0	Old.World.Monkey
chr1:199917462:199917765:+	SINE	Alu	AluSc8	303	300	302	305	306	0	301	0	0	0	0	0	Old.World.Monkey
chr1:199917765:199917944:+	LINE	L1	L1PA13	179	179	176	179	179	0	185	0	0	0	0	0	Old.World.Monkey
chr1:199918069:199918491:+	LTR	ERVL-MaLR	MLT1H	422	422	422	422	414	422	422	420	0	0	0	0	New.World.Monkey
chr1:199918516:199918626:-	DNA	DNA	MER105	110	110	110	0	110	111	110	109	110	0	0	0	Pig.Cow
chr1:199918787:199919044:+	SINE	Alu	AluJr4	257	257	257	259	257	279	279	0	0	0	0	0	Old.World.Monkey
chr1:199919208:199919308:+	LINE	L1	L1P1	100	100	100	99	100	0	0	0	0	0	0	0	Apes
chr1:199919551:199919834:+	SINE	Alu	AluSx	283	282	281	0	283	0	0	0	0	0	0	0	Apes
chr1:199920058:199920363:+	SINE	Alu	AluSz	305	300	0	0	300	304	0	0	0	0	0	0	Old.World.Monkey
chr1:199920376:199920535:-	LINE	L2	L2b	159	159	0	0	158	159	159	160	0	0	0	0	New.World.Monkey
chr1:199920553:199920857:+	SINE	Alu	AluJb	304	308	0	0	302	306	306	0	0	0	0	0	Old.World.Monkey
chr1:199920960:199921027:-	LINE	L2	L2b	67	67	67	0	67	67	67	0	0	0	0	0	Old.World.Monkey
chr1:199921046:199921175:-	SINE	Alu	AluJr	129	129	129	0	172	129	129	128	0	0	0	0	New.World.Monkey
chr1:199921233:199921525:+	SINE	Alu	AluSx1	292	293	293	0	298	298	296	0	0	0	0	0	Old.World.Monkey
chr1:199921600:199921714:+	SINE	Alu	AluJr	114	114	114	113	138	114	114	0	0	0	0	0	Old.World.Monkey
chr1:199921991:199922036:+	SINE	MIR	MIRb	45	44	43	45	45	45	45	45	45	0	0	0	Pig.Cow
chr1:199922107:199922241:+	SINE	Alu	FLAM_C	134	134	134	133	136	133	132	143	0	0	0	0	New.World.Monkey
chr1:199922852:199923011:-	DNA	TcMar-Tigger	MER127	159	159	159	159	159	159	159	159	160	0	0	157	Eutheria
chr1:199923441:199923739:+	SINE	Alu	AluSx4	298	300	298	359	291	294	297	0	0	0	0	0	Old.World.Monkey
chr1:199923748:199924154:-	LTR	ERVL	LTR33	406	406	406	406	406	405	405	0	0	0	0	0	Old.World.Monkey
chr1:199925137:199925282:+	LTR	ERVL-MaLR	MLT1J2	145	145	145	0	144	145	145	141	0	0	0	0	New.World.Monkey
chr1:199925633:199925765:+	LINE	L1	L1ME3D	132	132	132	0	132	132	132	0	0	0	0	0	Old.World.Monkey
chr1:199925765:199926059:+	SINE	Alu	AluSx1	294	304	320	0	301	284	284	0	0	0	0	0	Old.World.Monkey
chr1:199926059:199926119:+	LINE	L1	L1ME3D	60	60	61	0	60	60	60	0	0	0	0	0	Old.World.Monkey
chr1:199926190:199926526:+	LTR	ERVL-MaLR	MLT1A0	336	336	336	0	336	336	336	639	0	0	0	0	New.World.Monkey
chr1:199926581:199926659:+	SINE	Alu	AluSz6	78	79	78	0	81	78	78	80	0	0	0	0	New.World.Monkey
chr1:199926886:199927068:-	LINE	L2	L2a	182	182	182	0	182	174	174	176	0	0	0	0	New.World.Monkey
chr1:199927335:199927636:+	SINE	Alu	AluSz6	301	302	302	302	302	293	293	303	0	0	0	0	New.World.Monkey
chr1:199927649:199927949:+	SINE	Alu	AluSz6	300	298	304	0	0	298	300	286	0	0	0	0	New.World.Monkey
chr1:199928063:199928234:+	DNA	hAT-Charlie	MER58A	171	171	171	171	166	170	170	169	0	0	0	0	New.World.Monkey
chr1:199928614:199929855:+	LTR	ERV1	LTR12C	1241	1262	1257	1348	1309	0	0	0	0	0	0	0	Apes
chr1:199929862:199930125:-	SINE	Alu	AluJb	263	263	263	263	0	262	262	0	0	0	0	0	Old.World.Monkey
chr1:199930346:199930640:+	SINE	Alu	AluJr	294	305	294	294	0	301	301	609	0	0	0	0	New.World.Monkey
chr1:199930735:199930820:+	snRNA	snRNA	U13_	85	87	87	83	0	0	0	0	0	0	0	0	Great.Apes
chr1:199930904:199931185:+	SINE	Alu	AluSx1	281	281	281	0	0	284	284	279	0	0	0	0	New.World.Monkey
chr1:199931241:199931367:-	SINE	MIR	MIR	126	126	126	129	0	129	129	127	126	0	0	0	Pig.Cow
chr1:199931389:199931453:-	LINE	L2	L2a	64	64	64	64	0	64	64	64	62	0	0	0	Pig.Cow
chr1:199932183:199932489:+	SINE	Alu	AluSx	306	0	322	320	0	302	301	0	0	0	0	0	Old.World.Monkey
chr1:199932592:199932883:-	SINE	Alu	AluSz6	291	291	291	292	0	281	281	0	0	0	0	0	Old.World.Monkey
chr1:199933199:199933325:+	SINE	MIR	MIRc	126	126	126	126	0	126	126	0	0	0	0	0	Old.World.Monkey
chr1:199933301:199933382:+	SINE	MIR	MIR3	81	81	81	81	0	398	398	0	79	0	0	0	Pig.Cow
chr1:199933410:199933725:-	SINE	Alu	AluSq2	315	314	316	316	0	313	315	0	0	0	0	0	Old.World.Monkey
chr1:199934000:199934133:+	LINE	L2	L2a	133	133	133	133	0	132	132	0	0	0	0	0	Old.World.Monkey
chr1:199934133:199934441:-	SINE	Alu	AluSp	308	317	312	0	0	316	316	0	0	0	0	0	Old.World.Monkey
chr1:199934472:199934766:+	SINE	Alu	AluSp	294	0	0	0	0	299	299	0	0	0	0	0	Old.World.Monkey
chr1:199934833:199935130:-	SINE	Alu	AluSz	297	300	0	297	0	301	301	0	0	0	0	0	Old.World.Monkey
chr1:199935133:199935265:-	SINE	Alu	FLAM_A	132	132	0	177	132	0	0	0	0	0	0	0	Apes
chr1:199935271:199935407:+	LINE	L2	L2	136	136	0	136	136	140	140	0	0	0	0	0	Old.World.Monkey
chr1:199935476:199935780:+	SINE	Alu	AluSx1	304	309	295	302	305	313	320	0	0	0	0	0	Old.World.Monkey
chr1:199935789:199936049:+	SINE	Alu	AluSz6	260	260	260	260	260	260	260	0	0	0	0	0	Old.World.Monkey
chr1:199936078:199936430:-	LTR	ERVL	ERV3-16A3_LTR	352	352	352	793	352	352	352	0	0	0	0	0	Old.World.Monkey
chr1:199936430:199936636:+	DNA	TcMar-Mariner	MARNA	206	206	206	206	207	206	206	0	0	0	0	0	Old.World.Monkey
chr1:199936935:199937235:+	SINE	Alu	AluSx	300	296	295	298	299	299	300	0	0	0	0	0	Old.World.Monkey
chr1:199937309:199937476:+	SINE	Alu	AluJo	167	167	167	166	167	159	159	163	0	0	0	0	New.World.Monkey
chr1:199937607:199937888:-	SINE	Alu	AluSc	281	281	0	281	281	302	302	0	0	0	0	0	Old.World.Monkey
chr1:199938174:199938438:-	SINE	Alu	AluJb	264	263	0	263	263	258	258	279	0	0	0	0	New.World.Monkey
chr1:199938533:199938660:-	SINE	Alu	AluJo	127	126	126	127	126	127	127	126	0	0	0	0	New.World.Monkey
chr1:199938723:199938931:-	LINE	L2	L2c	208	208	208	208	208	207	207	204	0	0	0	0	New.World.Monkey
chr1:199938963:199939269:+	SINE	Alu	AluSq	306	306	308	306	307	0	0	0	0	0	0	0	Apes
chr1:199939619:199939680:-	LINE	L2	L2b	61	60	61	61	61	0	0	61	0	0	0	65	Eutheria
chr1:199939752:199940040:+	SINE	Alu	AluSq2	288	289	0	288	288	0	0	288	0	0	0	0	New.World.Monkey
chr1:199940152:199940320:+	SINE	MIR	MIR	168	168	168	168	168	172	172	163	0	0	0	0	New.World.Monkey
chr1:199940320:199940625:+	SINE	Alu	AluSq2	305	305	0	305	302	0	0	0	0	0	0	0	Apes
chr1:199940627:199940935:+	SINE	Alu	AluSg4	308	318	0	294	306	0	311	303	0	0	0	0	New.World.Monkey
chr1:199940935:199940985:+	SINE	MIR	MIR	50	50	0	49	48	48	50	0	0	0	0	0	Old.World.Monkey
chr1:199941120:199941260:-	LINE	L2	L2a	140	140	0	140	144	141	141	144	0	0	0	0	New.World.Monkey
chr1:199941271:199941325:-	DNA	TcMar-Mariner	MADE1	54	54	0	54	54	54	54	53	0	0	0	0	New.World.Monkey
chr1:199941325:199941623:+	SINE	Alu	AluSx	298	295	0	298	292	0	292	0	0	0	0	0	Old.World.Monkey
chr1:199941623:199941658:-	DNA	TcMar-Mariner	MADE1	35	35	0	35	35	0	35	35	0	0	0	0	New.World.Monkey
chr1:199941674:199941961:+	SINE	Alu	AluSx	287	287	0	286	288	0	286	293	0	0	0	0	New.World.Monkey
chr1:199941961:199942137:+	SINE	Alu	AluSx3	176	175	0	178	176	0	0	0	0	0	0	0	Apes
chr1:199942140:199942411:+	SINE	Alu	AluSg	271	271	0	271	272	0	0	0	0	0	0	0	Apes
chr1:199942435:199942600:-	SINE	Alu	FRAM	165	165	165	164	181	0	0	0	0	0	0	0	Apes
chr1:199942600:199943447:-	LINE	L2	L2a	847	850	875	853	848	0	0	0	0	0	0	0	Apes
chr1:199943619:199943697:-	LINE	L2	L2c	78	78	78	78	78	78	78	77	0	0	0	78	Eutheria
chr1:199943940:199944241:+	SINE	Alu	AluJo	301	301	300	306	308	890	0	0	0	0	0	0	Old.World.Monkey
chr1:199944498:199944665:+	SINE	Alu	AluSg7	167	162	0	164	169	160	0	0	0	0	0	0	Old.World.Monkey
chr1:199944959:199945121:+	SINE	Alu	AluSg4	162	166	0	158	0	165	168	0	0	0	0	0	Old.World.Monkey
chr1:199945204:199945485:+	SINE	Alu	AluSc8	281	281	0	281	281	283	283	0	0	0	0	0	Old.World.Monkey
chr1:199946092:199946425:+	LINE	L2	L2a	333	344	0	344	343	335	335	0	0	0	0	0	Old.World.Monkey
chr1:199946509:199946796:-	SINE	Alu	AluSq2	287	0	284	283	279	289	290	0	0	0	0	0	Old.World.Monkey
chr1:199947057:199947356:+	SINE	Alu	AluSx3	299	300	300	299	300	298	298	0	0	0	0	0	Old.World.Monkey
chr1:199948610:199948903:-	SINE	Alu	AluYc	293	292	0	308	311	0	310	0	0	0	0	0	Old.World.Monkey
chr1:199948956:199949260:+	SINE	Alu	AluSz6	304	0	0	0	0	0	291	0	0	0	0	0	Old.World.Monkey
chr1:199949300:199949568:+	SINE	Alu	AluJr	268	284	285	268	0	281	281	274	0	0	0	0	New.World.Monkey
chr1:199949668:199949853:+	DNA	hAT-Charlie	MER3	185	185	185	186	186	186	186	0	0	0	0	0	Old.World.Monkey
chr1:199950182:199950470:-	SINE	Alu	AluJr	288	293	288	0	284	321	321	0	0	0	0	0	Old.World.Monkey
chr1:199950485:199950642:+	LINE	L1	L1MC1	157	157	157	0	157	157	157	0	0	0	0	0	Old.World.Monkey
chr1:199950643:199950955:-	LINE	L1	L1MC1	312	329	0	0	0	314	313	0	0	0	0	0	Old.World.Monkey
chr1:199951246:199951556:-	SINE	Alu	AluJr	310	310	0	315	307	315	320	0	0	0	0	0	Old.World.Monkey
chr1:199951566:199951871:-	SINE	Alu	AluSp	305	303	307	299	299	302	305	0	0	0	0	0	Old.World.Monkey
chr1:199952284:199952587:+	SINE	Alu	AluSz6	303	0	304	0	297	312	314	305	0	0	0	0	New.World.Monkey
chr1:199952604:199952732:+	SINE	Alu	FLAM_A	128	136	128	130	129	125	125	124	0	0	0	0	New.World.Monkey
chr1:199953137:199953410:-	SINE	Alu	AluSq	273	277	273	273	0	274	274	0	0	0	0	0	Old.World.Monkey
chr1:199953926:199954040:+	LTR	ERV1	MER4E1	114	114	114	114	114	114	134	0	0	0	0	0	Old.World.Monkey
chr1:199954040:199954262:+	LTR	ERV1	LTR49-int	222	222	218	224	223	225	225	0	0	0	0	0	Old.World.Monkey
chr1:199954262:199954461:-	DNA	hAT-Charlie	MER30	199	199	197	217	213	215	207	0	0	0	0	0	Old.World.Monkey
chr1:199954462:199954649:+	LTR	ERV1	LTR49-int	187	187	187	189	188	187	187	0	0	0	0	0	Old.World.Monkey
chr1:199954649:199954933:+	SINE	Alu	AluSz6	284	284	536	300	284	299	299	0	0	0	0	0	Old.World.Monkey
chr1:199954933:199954944:+	LTR	ERV1	LOR1-int	11	11	11	11	11	22	22	11	0	0	0	0	New.World.Monkey
chr1:199955119:199955415:+	SINE	Alu	AluSx1	296	293	293	0	296	0	0	297	0	0	0	0	New.World.Monkey
chr1:199955621:199955745:+	SINE	Alu	AluJr	124	124	124	125	125	0	125	0	0	0	0	0	Old.World.Monkey
chr1:199955792:199956088:+	SINE	Alu	AluJb	296	296	296	296	296	0	296	283	0	0	0	0	New.World.Monkey
chr1:199956119:199956176:+	SINE	Alu	FAM	57	57	57	57	57	0	0	57	0	0	0	0	New.World.Monkey
chr1:199956176:199956487:+	SINE	Alu	AluSx1	311	320	311	309	308	0	297	0	0	0	0	0	Old.World.Monkey
chr1:199956491:199956575:+	SINE	Alu	FAM	84	84	84	84	84	0	84	0	0	0	0	0	Old.World.Monkey
chr1:199956575:199956877:-	SINE	Alu	AluSc	302	301	290	305	0	0	306	0	0	0	0	0	Old.World.Monkey
chr1:199956879:199957177:-	SINE	Alu	AluJr	298	298	298	298	0	298	298	0	0	0	0	0	Old.World.Monkey
chr1:199957186:199957231:+	DNA	hAT-Charlie	MER3	45	45	45	45	0	45	45	0	0	0	0	0	Old.World.Monkey
chr1:199957201:199957256:-	DNA	hAT-Charlie	MER3	55	55	54	55	0	55	55	0	0	0	0	0	Old.World.Monkey
chr1:199957355:199957484:+	SINE	Alu	AluJb	129	129	129	128	0	0	128	0	0	0	0	0	Old.World.Monkey
chr1:199957484:199957829:-	SINE	Alu	AluSx	345	0	0	0	0	0	0	0	0	0	0	0	Human
chr1:199957829:199958019:+	SINE	Alu	AluJb	190	195	0	204	0	0	0	0	0	0	0	0	Great.Apes
chr1:199958081:199958420:+	SINE	Alu	AluSx	339	341	338	326	343	0	0	0	0	0	0	0	Apes
chr1:199958484:199958778:+	SINE	Alu	AluSp	294	294	294	292	292	294	294	0	0	0	0	0	Old.World.Monkey
chr1:199958787:199958918:+	SINE	Alu	FLAM_C	131	130	132	132	129	132	132	0	0	0	0	0	Old.World.Monkey
chr1:199958943:199959101:-	SINE	Alu	AluJb	158	158	158	158	158	153	153	0	0	0	0	0	Old.World.Monkey
chr1:199959101:199959393:-	SINE	Alu	AluSx1	292	292	1238	291	290	287	287	0	0	0	0	0	Old.World.Monkey
chr1:199959393:199959522:-	SINE	Alu	AluJb	129	129	127	0	129	129	129	0	0	0	0	0	Old.World.Monkey
chr1:199959628:199959946:-	SINE	Alu	AluSq	318	310	0	0	306	0	0	0	0	0	0	0	Apes
chr1:199960208:199960303:-	SINE	MIR	MIR	95	95	95	95	95	0	0	0	0	0	0	0	Apes
chr1:199960303:199960354:+	DNA	TcMar-Tigger	Tigger4b	51	51	51	51	51	0	0	0	0	0	0	0	Apes
chr1:199960354:199960514:-	SINE	Alu	AluSx	160	160	160	159	161	0	0	0	0	0	0	0	Apes
chr1:199960514:199960823:-	SINE	Alu	AluSp	309	305	306	308	299	0	0	0	0	0	0	0	Apes
chr1:199960823:199960959:-	SINE	Alu	AluSx	136	136	136	136	135	0	0	0	0	0	0	0	Apes
chr1:199960959:199961288:+	DNA	TcMar-Tigger	Tigger4b	329	331	338	327	349	321	321	0	0	0	0	0	Old.World.Monkey
chr1:199961288:199961400:-	SINE	MIR	MIR	112	112	112	112	111	112	112	0	0	124	0	0	Pig.Cow
chr1:199961606:199961912:-	SINE	Alu	AluJb	306	306	310	310	306	306	306	310	0	0	0	0	New.World.Monkey
chr1:199961956:199962194:-	DNA	TcMar-Tigger	Tigger4a	238	238	238	236	236	240	240	229	0	0	0	0	New.World.Monkey
chr1:199962479:199962788:-	SINE	Alu	AluSc5	309	309	309	309	309	307	307	0	0	0	0	0	Old.World.Monkey
chr1:199962899:199963201:+	SINE	Alu	AluJb	302	302	301	302	303	303	303	296	0	0	0	0	New.World.Monkey
chr1:199965021:199965321:-	SINE	Alu	AluSx	300	300	301	289	305	0	301	0	0	0	0	0	Old.World.Monkey
chr1:199965331:199965525:-	SINE	Alu	AluJb	194	194	194	194	0	191	191	0	0	0	0	0	Old.World.Monkey
chr1:199965525:199965812:+	SINE	Alu	AluSx1	287	285	0	286	0	289	289	0	0	0	0	0	Old.World.Monkey
chr1:199965812:199965890:-	SINE	Alu	AluJb	78	78	0	78	78	78	78	78	0	0	0	0	New.World.Monkey
chr1:199966060:199966368:+	SINE	Alu	AluSz6	308	309	0	303	310	310	310	0	0	0	0	0	Old.World.Monkey
chr1:199966727:199967009:+	SINE	Alu	AluJb	282	282	282	282	282	282	282	284	0	0	0	0	New.World.Monkey
chr1:199967021:199967066:+	SINE	Alu	AluYk4	45	54	0	0	0	317	45	0	0	0	0	0	Old.World.Monkey
chr1:199967227:199967548:+	SINE	Alu	AluSx1	321	0	0	321	320	0	322	0	0	0	0	0	Old.World.Monkey
chr1:199967738:199968028:+	SINE	Alu	AluSx	290	0	0	283	289	0	538	0	0	0	0	0	Old.World.Monkey
chr1:199968038:199968178:+	SINE	Alu	AluSx	140	0	0	140	140	0	140	0	0	0	0	0	Old.World.Monkey
chr1:199968178:199968488:+	SINE	Alu	AluSp	310	0	0	303	296	0	295	0	0	0	0	0	Old.World.Monkey
chr1:199968488:199968666:+	SINE	Alu	AluSx	178	174	0	182	170	0	178	0	0	0	0	0	Old.World.Monkey
chr1:199968915:199969257:-	SINE	Alu	AluSx	342	347	0	0	342	0	0	0	0	0	0	0	Apes
chr1:199969257:199969555:-	SINE	Alu	AluSz6	298	298	0	0	297	0	0	0	0	0	0	0	Apes
chr1:199969710:199970017:+	SINE	Alu	AluJb	307	306	0	308	302	0	297	0	0	0	0	0	Old.World.Monkey
chr1:199971860:199972152:+	SINE	Alu	AluSz6	292	292	0	291	294	292	292	0	0	0	0	0	Old.World.Monkey
chr1:199972496:199972804:+	SINE	Alu	AluSg	308	310	0	0	296	309	309	302	0	0	0	0	New.World.Monkey
chr1:199972814:199973116:+	SINE	Alu	AluSg	302	303	0	0	307	300	300	308	0	0	0	0	New.World.Monkey
chr1:199973551:199973709:-	SINE	MIR	MIR	158	158	158	159	158	158	158	876	0	0	0	0	New.World.Monkey
chr1:199973939:199974094:+	SINE	Alu	FRAM	155	155	155	155	154	156	155	148	0	0	0	0	New.World.Monkey
chr1:199974105:199974226:+	SINE	Alu	AluJr	121	121	121	0	121	123	123	121	0	0	0	0	New.World.Monkey
chr1:199975058:199975168:+	SINE	Alu	AluSz6	110	110	110	110	110	110	110	110	0	0	0	0	New.World.Monkey
chr1:199975356:199975542:+	SINE	Alu	AluSz6	186	186	186	186	186	187	187	0	0	0	0	0	Old.World.Monkey
chr1:199975544:199975844:+	SINE	Alu	AluSz	300	300	1107	300	304	306	306	0	0	0	0	0	Old.World.Monkey
chr1:199976033:199976201:+	SINE	MIR	MIR3	168	168	162	168	168	168	168	0	0	0	0	162	Eutheria
chr1:199976463:199976764:-	SINE	Alu	AluSx	301	313	0	295	301	0	301	0	0	0	0	0	Old.World.Monkey
chr1:199977278:199977584:-	SINE	Alu	AluJr	306	303	0	309	302	297	298	312	0	0	0	0	New.World.Monkey
chr1:199977636:199977722:-	snRNA	snRNA	U6	86	86	0	86	90	89	86	86	0	0	0	0	New.World.Monkey
chr1:199977729:199978029:-	SINE	Alu	AluSz	300	298	0	299	301	297	298	0	0	0	0	0	Old.World.Monkey
chr1:199978038:199978192:-	LINE	L1	L1MA4	154	154	0	154	154	174	174	0	0	0	0	0	Old.World.Monkey
chr1:199978192:199978498:+	SINE	Alu	AluJb	306	305	0	309	309	312	312	0	0	0	0	0	Old.World.Monkey
chr1:199978498:199978796:-	LINE	L1	L1MA4	298	298	0	292	298	295	293	0	0	0	0	0	Old.World.Monkey
chr1:199978796:199979098:-	SINE	Alu	AluSx1	302	296	0	304	296	319	299	0	0	0	0	0	Old.World.Monkey
chr1:199979098:199979207:-	LINE	L1	L1MA4	109	109	0	108	108	108	108	0	0	0	0	0	Old.World.Monkey
chr1:199979218:199979526:+	SINE	Alu	AluY	308	308	0	0	0	0	0	0	0	0	0	0	Great.Apes
chr1:199980014:199980304:-	SINE	Alu	AluSz	290	312	0	0	289	306	306	0	0	0	0	0	Old.World.Monkey
chr1:199980304:199980439:+	SINE	MIR	MIR	135	135	0	0	135	135	135	0	0	0	0	0	Old.World.Monkey
chr1:199980442:199980738:-	SINE	Alu	AluSc8	296	299	0	294	294	309	310	0	0	0	0	0	Old.World.Monkey
chr1:199980885:199981195:-	SINE	Alu	AluJr	310	321	321	312	312	307	307	0	0	0	0	0	Old.World.Monkey
chr1:199981656:199981757:+	LTR	ERVL-MaLR	MLT1L	101	101	101	97	101	0	97	0	0	0	0	0	Old.World.Monkey
chr1:199981757:199982065:+	SINE	Alu	AluSx	308	311	0	302	0	0	0	0	0	0	0	0	Great.Apes
chr1:199982065:199982223:+	LTR	ERVL-MaLR	MLT1L	158	159	0	158	154	153	153	0	0	0	0	0	Old.World.Monkey
chr1:199982223:199982526:+	SINE	Alu	AluSx1	303	301	301	300	304	0	304	0	0	0	0	0	Old.World.Monkey
chr1:199982526:199982580:+	LTR	ERVL-MaLR	MLT1L	54	54	56	54	54	0	54	0	0	0	0	0	Old.World.Monkey
chr1:199982580:199982889:+	SINE	Alu	AluSc	309	323	309	316	324	323	630	0	0	0	0	0	Old.World.Monkey
chr1:199982889:199983179:+	LTR	ERVL-MaLR	MLT1L	290	290	290	290	289	290	290	0	0	0	0	0	Old.World.Monkey
chr1:199983200:199983492:+	SINE	Alu	AluJb	292	292	292	292	293	291	291	0	0	0	0	0	Old.World.Monkey
chr1:199983636:199983752:-	SINE	Alu	AluJb	116	119	119	119	119	118	118	0	0	0	0	0	Old.World.Monkey
chr1:199983817:199983923:-	snRNA	snRNA	U6	106	103	106	0	106	106	106	103	0	0	0	0	New.World.Monkey
chr1:199983957:199984262:+	SINE	Alu	AluSz	305	305	0	293	304	305	305	321	0	0	0	0	New.World.Monkey
chr1:199984377:199984672:+	SINE	Alu	AluSq2	295	295	0	354	304	0	0	0	0	0	0	0	Apes
chr1:199985340:199985637:+	SINE	Alu	AluJr	297	299	300	297	295	308	308	0	0	0	0	0	Old.World.Monkey
chr1:199986293:199986410:+	SINE	MIR	MIR	117	116	117	117	117	117	117	117	114	0	0	0	Pig.Cow
chr1:199986410:199986718:-	SINE	Alu	AluSz	308	308	329	310	312	324	324	0	0	0	0	0	Old.World.Monkey
chr1:199986723:199986850:-	SINE	Alu	FLAM_C	127	127	127	127	127	127	127	127	0	0	0	0	New.World.Monkey
chr1:199986927:199987208:-	SINE	Alu	AluJb	281	281	281	281	284	281	281	0	0	0	0	0	Old.World.Monkey
chr1:199987528:199987699:-	SINE	Alu	FRAM	171	172	171	171	172	170	170	165	0	0	0	0	New.World.Monkey
chr1:199987750:199988056:+	SINE	Alu	AluSq2	306	307	0	302	294	295	295	519	0	0	0	0	New.World.Monkey
chr1:199988281:199988484:+	SINE	MIR	MIRb	203	202	203	203	203	205	205	0	0	0	0	0	Old.World.Monkey
chr1:199988491:199988634:+	SINE	Alu	FLAM_C	143	143	143	143	143	142	142	147	0	0	0	0	New.World.Monkey
chr1:199988845:199989133:-	SINE	Alu	AluSp	288	290	300	286	290	0	286	0	0	0	0	0	Old.World.Monkey
chr1:199989405:199989595:-	SINE	Alu	AluSx	190	190	182	0	181	0	0	0	0	0	0	0	Apes
chr1:199989727:199989825:+	SINE	Alu	AluSz	98	98	98	0	100	100	100	0	0	0	0	0	Old.World.Monkey
chr1:199989825:199989980:-	SINE	Alu	AluJo	155	155	155	0	155	0	155	0	0	0	0	0	Old.World.Monkey
chr1:199990241:199990538:+	SINE	Alu	AluSx	297	297	292	297	0	0	297	315	0	0	0	0	New.World.Monkey
chr1:199992312:199992439:-	SINE	Alu	AluJr	127	127	127	127	0	127	127	129	0	0	0	0	New.World.Monkey
chr1:199992637:199992938:-	SINE	Alu	AluSz	301	301	308	297	0	312	0	310	0	0	0	0	New.World.Monkey
chr1:199992962:199993189:-	SINE	MIR	MIRb	227	0	227	227	0	229	0	227	0	0	0	0	New.World.Monkey
chr1:199993453:199993552:+	SINE	Alu	AluJb	99	0	99	99	0	99	0	100	0	0	0	0	New.World.Monkey
chr1:199993552:199993859:+	SINE	Alu	AluSx1	307	0	0	307	0	304	0	306	0	0	0	0	New.World.Monkey
chr1:199994644:199994946:+	SINE	Alu	AluSx	302	301	0	297	0	302	314	0	0	0	0	0	Old.World.Monkey
chr1:199994965:199995240:+	SINE	Alu	AluJr4	275	275	272	275	282	272	272	0	0	0	0	0	Old.World.Monkey
chr1:199995422:199995711:+	SINE	Alu	AluSz	289	289	0	0	0	294	294	0	0	0	0	0	Old.World.Monkey
chr1:199995717:199996064:-	SINE	Alu	AluSx	347	347	0	349	0	0	0	0	0	0	0	0	Great.Apes
chr1:200000349:200000674:+	SINE	Alu	AluJb	325	324	328	317	334	0	0	0	0	0	0	0	Apes
chr1:200000699:200001006:-	SINE	Alu	AluSq2	307	304	299	301	301	296	305	0	0	0	0	0	Old.World.Monkey
chr1:200016703:200017000:-	SINE	Alu	AluSq	297	305	297	315	314	341	329	0	0	0	0	0	Old.World.Monkey
chr1:200019495:200019564:+	SINE	MIR	MIRc	69	69	0	91	91	91	91	87	0	0	0	74	Eutheria
chr1:200019612:200019718:+	SINE	MIR	MIRb	106	106	0	106	106	102	102	105	103	0	0	0	Pig.Cow
chr1:200019736:200020042:+	SINE	Alu	AluSp	306	307	0	308	321	0	0	0	0	0	0	0	Apes
chr1:200020962:200021264:-	DNA	hAT-Charlie	MER112	302	302	302	298	302	301	301	454	354	0	0	643	Eutheria
chr1:200021488:200021610:-	SINE	Alu	AluJo	122	122	122	122	122	122	122	122	0	0	0	0	New.World.Monkey
chr1:200021776:200022067:-	SINE	Alu	AluY	291	291	0	293	292	0	0	0	0	0	0	0	Apes
chr1:200022506:200022643:-	SINE	MIR	MIR3	137	137	137	137	137	137	137	136	144	0	0	0	Pig.Cow
chr1:200022853:200022956:+	DNA	DNA	MER135	103	103	103	103	103	103	103	103	0	0	102	101	Eutheria
chr1:200022890:200023051:-	DNA	DNA	MER135	161	165	165	165	165	165	165	165	0	0	0	0	New.World.Monkey
chr1:200023190:200023288:+	snRNA	snRNA	U6	98	98	98	98	99	98	98	97	0	0	0	0	New.World.Monkey
chr1:200024030:200024320:-	SINE	Alu	AluJo	290	290	294	296	289	291	291	323	0	0	0	0	New.World.Monkey
chr1:200024328:200024616:-	SINE	Alu	AluSp	288	288	288	288	302	302	301	0	0	0	0	0	Old.World.Monkey
chr1:200025564:200025673:-	LINE	L1	L1ME1	109	111	109	110	110	109	109	109	0	0	0	0	New.World.Monkey
chr1:200026606:200026908:-	SINE	Alu	AluSx	302	302	322	299	301	298	301	0	0	0	0	0	Old.World.Monkey
chr1:200026918:200027225:-	SINE	Alu	AluSq2	307	307	307	311	307	325	325	0	0	0	0	0	Old.World.Monkey
chr1:200027239:200027291:-	SINE	MIR	MIRc	52	52	52	52	52	52	52	50	0	0	0	0	New.World.Monkey
chr1:200027604:200027905:-	SINE	Alu	AluSx	301	0	0	308	0	0	310	0	0	0	0	0	Old.World.Monkey
chr1:200027958:200028242:+	SINE	Alu	AluSx	284	0	277	277	0	0	280	0	0	0	0	0	Old.World.Monkey
chr1:200029949:200030270:+	SINE	Alu	AluSg4	321	315	0	309	0	313	313	0	0	0	0	0	Old.World.Monkey
chr1:200030403:200030705:-	SINE	Alu	AluSp	302	0	0	298	0	295	295	289	0	0	0	0	New.World.Monkey
chr1:200032156:200032451:-	SINE	Alu	AluSg	295	293	0	295	293	294	294	0	0	0	0	0	Old.World.Monkey
chr1:200032451:200032585:-	SINE	Alu	AluSg	134	134	136	134	134	129	129	130	0	0	0	0	New.World.Monkey
chr1:200032930:200033014:-	LINE	L2	L2b	84	84	84	84	84	84	84	84	0	0	0	0	New.World.Monkey
chr1:200033016:200033291:+	SINE	Alu	AluSx	275	272	0	276	272	274	274	270	0	0	0	0	New.World.Monkey
chr1:200033559:200033686:-	LINE	L2	L2b	127	127	127	127	127	127	127	0	0	0	0	0	Old.World.Monkey
chr1:200034094:200034212:-	SINE	Alu	AluJo	118	118	118	118	118	118	118	117	0	0	0	0	New.World.Monkey
chr1:200034258:200034570:-	SINE	Alu	AluSx	312	312	312	325	311	300	300	0	0	0	0	0	Old.World.Monkey
chr1:200034776:200035474:-	LINE	L2	L2b	698	698	698	696	679	0	0	0	0	0	0	0	Apes
chr1:200035576:200035716:-	LINE	CR1	L3b	140	0	140	139	142	138	152	148	0	0	0	0	New.World.Monkey
chr1:200035716:200036005:-	SINE	Alu	AluSx1	289	288	290	282	289	0	289	0	0	0	0	0	Old.World.Monkey
chr1:200036005:200036156:-	LINE	CR1	L3b	151	151	0	151	151	152	152	0	0	0	0	0	Old.World.Monkey
chr1:200036268:200036403:+	LINE	L1	L1PA14	135	135	135	135	135	135	135	135	0	0	0	0	New.World.Monkey
chr1:200036403:200036693:+	SINE	Alu	AluSp	290	289	290	290	290	0	292	455	0	0	0	0	New.World.Monkey
chr1:200036693:200036918:+	LINE	L1	L1PA14	225	221	225	230	229	231	231	236	0	0	0	0	New.World.Monkey
chr1:200037675:200037750:-	DNA	hAT-Tip100	Arthur1C	75	75	75	75	75	75	75	75	0	0	73	292	Eutheria
chr1:200037747:200037893:-	DNA	hAT-Tip100	Arthur1B	146	146	146	146	146	152	152	145	0	0	0	159	Eutheria
chr1:200038386:200038681:-	SINE	Alu	AluSq2	295	294	295	296	301	294	294	298	0	0	0	0	New.World.Monkey
chr1:200039536:200039822:+	SINE	Alu	AluJb	286	286	0	285	288	286	286	280	0	0	0	0	New.World.Monkey
chr1:200042302:200042357:+	SINE	MIR	MIR3	55	0	55	55	55	55	55	59	0	0	0	0	New.World.Monkey
chr1:200042501:200042810:-	DNA	TcMar-Tigger	MER2	309	309	309	0	305	339	309	308	0	0	0	0	New.World.Monkey
chr1:200042878:200043158:-	LINE	L2	L2c	280	280	276	0	281	280	280	278	0	0	0	0	New.World.Monkey
chr1:200043428:200043540:+	SINE	Alu	FLAM_C	112	119	112	0	0	112	112	0	0	0	0	0	Old.World.Monkey
chr1:200043583:200043884:+	SINE	Alu	AluY	301	303	325	0	312	304	0	0	0	0	0	0	Old.World.Monkey
chr1:200046509:200046559:-	DNA	TcMar-Mariner	MADE1	50	50	50	50	50	50	50	49	0	0	0	0	New.World.Monkey
chr1:200046559:200046864:+	SINE	Alu	AluSx1	305	307	307	307	307	311	311	292	0	0	0	0	New.World.Monkey
chr1:200046864:200046890:-	DNA	TcMar-Mariner	MADE1	26	26	26	26	26	26	26	0	0	0	0	0	Old.World.Monkey
chr1:200047036:200047158:-	DNA	hAT-Charlie	Charlie4z	122	122	122	122	122	123	123	127	138	0	0	127	Eutheria
chr1:200052813:200053095:+	SINE	Alu	AluSp	282	281	282	283	282	288	288	0	0	0	0	0	Old.World.Monkey
chr1:200053183:200053299:-	LINE	L2	L2a	116	116	115	0	115	115	115	115	0	0	0	0	New.World.Monkey
chr1:200054288:200054425:+	SINE	MIR	MIR	137	137	137	173	136	137	137	137	0	0	134	137	Eutheria
chr1:200055432:200055729:-	SINE	Alu	AluSp	297	297	0	296	298	0	0	0	0	0	0	0	Apes
chr1:200055884:200056181:+	SINE	Alu	AluSx	297	297	0	0	296	297	297	292	0	0	0	0	New.World.Monkey
chr1:200056521:200056821:-	SINE	Alu	AluSc8	300	311	290	310	306	0	0	0	0	0	0	0	Apes
chr1:200056867:200057178:-	SINE	Alu	AluSx1	311	311	310	311	310	310	310	0	0	0	0	0	Old.World.Monkey
chr1:200057215:200057332:-	SINE	Alu	AluJr	117	117	117	119	117	117	117	0	0	0	0	0	Old.World.Monkey
chr1:200057413:200057684:-	SINE	Alu	AluSp	271	268	278	271	0	271	271	0	0	0	0	0	Old.World.Monkey
chr1:200058329:200058584:-	SINE	Alu	AluSz6	255	0	0	262	261	244	254	0	0	0	0	0	Old.World.Monkey
chr1:200058600:200058897:-	SINE	Alu	AluSz6	297	297	0	0	297	297	297	296	0	0	0	0	New.World.Monkey
chr1:200059396:200059474:-	DNA	hAT-Charlie	Charlie1b	78	78	78	78	98	78	78	102	225	0	0	0	Pig.Cow
chr1:200059513:200059665:-	DNA	hAT-Charlie	Charlie1	152	152	151	152	152	152	152	153	0	0	0	0	New.World.Monkey
chr1:200060365:200060607:-	SINE	MIR	MIRb	242	242	233	230	246	242	242	0	0	0	0	0	Old.World.Monkey
chr1:200060608:200060910:-	SINE	Alu	AluSc	302	301	293	0	297	307	303	0	0	0	0	0	Old.World.Monkey
chr1:200061039:200061194:+	DNA	hAT-Charlie	MER5A1	155	155	155	156	0	152	152	156	0	0	0	0	New.World.Monkey
chr1:200062001:200062331:-	SINE	Alu	AluSx3	330	319	0	331	331	330	330	0	0	0	0	0	Old.World.Monkey
chr1:200063002:200063306:+	SINE	Alu	AluSx3	304	0	0	305	0	0	0	0	0	0	0	0	Great.Apes
chr1:200063310:200063612:-	SINE	Alu	AluSz6	302	290	0	0	0	0	300	0	0	0	0	0	Old.World.Monkey
chr1:200063652:200063959:-	SINE	Alu	AluY	307	310	0	0	301	0	0	0	0	0	0	0	Apes
chr1:200064271:200064408:-	SINE	Alu	AluJr	137	139	139	143	0	139	139	0	0	0	0	0	Old.World.Monkey
chr1:200064688:200064979:-	SINE	Alu	AluY	291	290	316	315	291	292	291	0	0	0	0	0	Old.World.Monkey
chr1:200065220:200065515:-	SINE	Alu	AluSx	295	287	299	305	293	303	307	298	0	0	0	0	New.World.Monkey
chr1:200065814:200066132:+	DNA	TcMar-Tigger	Tigger3a	318	318	318	330	318	318	318	0	0	0	0	0	Old.World.Monkey
chr1:200067645:200067817:+	SINE	MIR	MIR3	172	172	172	172	172	169	169	169	0	0	0	0	New.World.Monkey
chr1:200067811:200067863:-	LINE	L2	L2c	52	52	52	52	52	52	52	51	0	0	0	0	New.World.Monkey
chr1:200068714:200069019:-	SINE	Alu	AluSc8	305	305	0	314	0	310	310	0	0	0	0	0	Old.World.Monkey
chr1:200069533:200069645:-	SINE	MIR	MIRb	112	112	112	115	112	112	112	107	0	237	0	0	Pig.Cow
chr1:200069659:200070202:+	LINE	RTE	L4	543	544	543	577	543	0	0	537	0	0	0	0	New.World.Monkey
chr1:200071974:200072015:-	LINE	L2	L2c	41	41	41	41	41	41	41	41	0	0	0	40	Eutheria
chr1:200072094:200072250:+	SINE	MIR	MIR	156	155	156	159	156	235	156	0	0	0	0	0	Old.World.Monkey
chr1:200072250:200072547:-	SINE	Alu	AluSx3	297	294	297	318	299	307	289	302	0	0	0	0	New.World.Monkey
chr1:200072547:200072603:+	SINE	MIR	MIR	56	56	56	61	56	0	0	56	0	0	0	0	New.World.Monkey
chr1:200073779:200074090:-	SINE	Alu	AluSz	311	307	0	307	307	307	307	304	0	0	0	0	New.World.Monkey
chr1:200074090:200074389:-	SINE	Alu	AluJb	299	299	299	303	304	302	302	363	0	0	0	0	New.World.Monkey
chr1:200074478:200074690:+	LINE	L2	L2b	212	211	211	211	211	0	0	211	0	0	0	0	New.World.Monkey
chr1:200074797:200075016:+	SINE	Alu	AluJr	219	219	219	228	219	212	220	221	0	0	0	0	New.World.Monkey
chr1:200075189:200075484:-	SINE	Alu	AluSx3	295	306	0	303	296	320	318	0	0	0	0	0	Old.World.Monkey
chr1:200076399:200076591:-	LINE	L2	L2c	192	190	191	192	189	189	189	190	0	0	0	0	New.World.Monkey
chr1:200076770:200077058:-	SINE	Alu	AluSx1	288	288	287	290	288	288	288	0	0	0	0	0	Old.World.Monkey
chr1:200077243:200077504:-	SINE	Alu	AluJr	261	257	261	265	261	259	259	261	0	0	0	0	New.World.Monkey
chr1:200077564:200077607:+	SINE	MIR	MIR	43	43	43	43	43	43	43	46	0	0	0	0	New.World.Monkey
chr1:200078180:200078310:+	LINE	L2	L2b	130	130	130	137	130	130	130	130	0	0	0	138	Eutheria
chr1:200078490:200078690:-	SINE	MIR	MIRc	200	200	200	208	199	200	200	0	0	0	0	0	Old.World.Monkey
chr1:200078900:200079192:-	SINE	Alu	AluSx	292	292	292	309	292	290	290	0	0	0	0	0	Old.World.Monkey
chr1:200079199:200079341:+	SINE	MIR	MIRc	142	142	141	147	143	143	143	0	0	0	0	0	Old.World.Monkey
chr1:200079596:200079711:-	SINE	MIR	MIRb	115	115	115	115	115	115	115	112	110	0	0	0	Pig.Cow
chr1:200081003:200081436:-	LINE	L2	L2a	433	433	437	425	0	434	433	420	0	0	0	0	New.World.Monkey
chr1:200083026:200083328:+	SINE	Alu	AluSz	302	306	313	301	318	0	306	0	0	0	0	0	Old.World.Monkey
chr1:200083600:200083775:+	SINE	MIR	MIRc	175	175	175	175	175	176	176	0	0	0	0	0	Old.World.Monkey
chr1:200083837:200084013:-	SINE	MIR	MIR	176	176	176	171	181	176	176	176	0	0	0	0	New.World.Monkey
chr1:200086834:200087141:-	SINE	Alu	AluSq10	307	311	332	307	320	0	329	0	0	0	0	0	Old.World.Monkey
chr1:200087141:200087442:-	SINE	Alu	AluSx	301	300	311	340	308	0	318	0	0	0	0	0	Old.World.Monkey
chr1:200087558:200087712:-	SINE	MIR	MIR3	154	154	154	158	154	157	157	153	0	0	0	0	New.World.Monkey
chr1:200088762:200089036:-	SINE	Alu	AluSz	274	293	293	296	299	0	288	300	0	0	0	0	New.World.Monkey
chr1:200089703:200089822:+	SINE	Alu	AluJo	119	119	119	119	118	122	122	122	0	0	0	0	New.World.Monkey
chr1:200092443:200092598:-	LINE	L2	L2c	155	155	155	154	155	155	155	156	0	0	0	0	New.World.Monkey
chr1:200092612:200092716:-	LINE	L2	L2a	104	104	104	104	104	104	104	101	0	0	0	0	New.World.Monkey
chr1:200092934:200093231:-	SINE	Alu	AluSq2	297	296	295	295	302	295	296	0	0	0	0	0	Old.World.Monkey
chr1:200093709:200093779:+	LINE	L2	L2a	70	70	70	70	70	0	0	70	0	0	0	0	New.World.Monkey
chr1:200093784:200094057:+	SINE	Alu	AluJo	273	273	273	261	273	304	304	0	0	0	0	0	Old.World.Monkey
chr1:200094963:200095275:-	SINE	Alu	AluJr	312	312	312	307	312	312	312	313	0	0	0	0	New.World.Monkey
chr1:200095518:200095611:+	LINE	L2	L2c	93	93	93	97	97	97	97	99	0	0	0	0	New.World.Monkey
chr1:200095822:200095944:-	SINE	Alu	AluSz	122	122	122	122	122	132	132	0	0	0	0	0	Old.World.Monkey
chr1:200095986:200096152:+	LINE	CR1	L3b	166	166	166	168	162	166	166	165	163	0	0	0	Pig.Cow
chr1:200096390:200096458:+	DNA	TcMar-Tigger	Tigger2b_Pri	68	69	68	68	68	70	70	71	0	0	0	0	New.World.Monkey
chr1:200096522:200096834:+	SINE	Alu	AluSx1	312	306	0	297	311	308	308	0	0	0	0	0	Old.World.Monkey
chr1:200096860:200097012:+	DNA	TcMar-Tigger	MER8	152	152	152	154	152	152	152	150	0	0	0	0	New.World.Monkey
chr1:200097213:200097449:-	DNA	TcMar-Tigger	MER8	236	236	236	810	236	236	236	0	0	0	0	0	Old.World.Monkey
chr1:200101147:200101436:-	SINE	Alu	AluSx1	289	289	289	293	293	293	293	289	0	0	0	0	New.World.Monkey
chr1:200102027:200102180:-	SINE	MIR	MIRc	153	153	153	154	153	153	153	151	0	161	0	0	Pig.Cow
chr1:200102804:200102842:+	DNA	TcMar-Tigger	Tigger3c	38	38	38	38	38	38	38	0	0	0	0	0	Old.World.Monkey
chr1:200102840:200103410:+	DNA	TcMar-Tigger	Tigger3b	570	570	566	570	0	571	571	0	0	0	0	0	Old.World.Monkey
chr1:200103443:200103762:+	DNA	TcMar-Tigger	Tigger3b	319	320	306	313	319	326	326	0	0	0	0	0	Old.World.Monkey
chr1:200103902:200104115:-	LINE	L1	L1MB3	213	218	218	221	218	218	218	506	0	0	0	0	New.World.Monkey
chr1:200104213:200104320:-	SINE	MIR	MIRc	107	107	107	111	111	111	111	0	0	0	0	0	Old.World.Monkey
chr1:200104366:200104677:+	SINE	Alu	AluSx	311	317	0	308	316	333	336	0	0	0	0	0	Old.World.Monkey
chr1:200104760:200104940:+	SINE	MIR	MIRb	180	180	180	185	180	180	180	179	0	0	0	0	New.World.Monkey
chr1:200105340:200105453:-	SINE	Alu	AluSx	113	114	117	113	113	0	0	0	0	0	0	0	Apes
chr1:200105576:200105790:-	SINE	MIR	MIRb	214	214	214	212	214	214	214	0	0	0	0	0	Old.World.Monkey
chr1:200106091:200106269:-	SINE	Alu	AluJb	178	177	177	172	177	172	173	0	0	0	0	0	Old.World.Monkey
chr1:200106271:200106593:-	SINE	Alu	AluSz	322	328	0	314	0	335	335	0	0	0	0	0	Old.World.Monkey
chr1:200107195:200107320:-	LINE	L1	L1MEe	125	125	125	121	125	124	125	124	0	173	0	0	Pig.Cow
chr1:200107364:200107537:-	LINE	L1	L1MEe	173	173	173	173	169	173	169	169	0	0	0	0	New.World.Monkey
chr1:200107557:200108476:-	LINE	L1	L1MEe	919	918	918	924	925	921	921	1231	0	0	0	0	New.World.Monkey
chr1:200108833:200108906:-	LINE	L1	L1PB	73	73	73	73	73	73	73	73	0	0	0	0	New.World.Monkey
chr1:200108921:200109026:+	DNA	hAT-Tip100	MER91C	105	105	105	104	105	105	105	103	0	0	0	0	New.World.Monkey
chr1:200109304:200109371:-	LINE	L1	L1MEe	67	67	67	67	0	64	64	64	0	0	0	0	New.World.Monkey
chr1:200109371:200109504:-	SINE	Alu	FLAM_C	133	133	133	133	133	133	133	0	0	0	0	0	Old.World.Monkey
chr1:200109504:200109732:-	LINE	L1	L1MEe	228	228	228	228	227	228	228	227	0	0	0	0	New.World.Monkey
chr1:200109735:200109876:-	LINE	L1	L1MD2	141	142	142	141	142	142	142	138	0	139	0	0	Pig.Cow
chr1:200109876:200110182:+	SINE	Alu	AluSp	306	306	302	0	0	294	294	0	0	0	0	0	Old.World.Monkey
chr1:200110182:200110812:-	LINE	L1	L1MD2	630	630	644	0	0	633	633	628	0	0	0	0	New.World.Monkey
chr1:200110835:200110976:-	LINE	L1	L1MEe	141	141	141	137	141	453	447	141	0	0	0	0	New.World.Monkey
chr1:200111316:200111623:-	SINE	Alu	AluSg4	307	295	301	0	1591	302	302	0	0	0	0	0	Old.World.Monkey
chr1:200111670:200111818:-	SINE	Alu	AluJr	148	148	148	149	148	148	148	0	0	0	0	0	Old.World.Monkey
chr1:200112766:200113065:-	SINE	Alu	AluSg	299	299	321	300	292	290	290	0	0	0	0	0	Old.World.Monkey
chr1:200113812:200113945:-	SINE	MIR	MIRb	133	133	133	133	128	134	134	133	0	0	0	0	New.World.Monkey
chr1:200113957:200114075:+	DNA	hAT-Charlie	MER5A	118	118	118	118	118	118	118	0	0	0	0	133	Eutheria
chr1:200114157:200114444:+	SINE	Alu	AluSg	287	287	0	287	0	291	327	0	0	0	0	0	Old.World.Monkey
chr1:200114656:200114741:+	DNA	hAT-Charlie	MER102b	85	85	85	85	84	85	85	0	0	0	0	0	Old.World.Monkey
chr1:200114753:200114911:-	SINE	Alu	AluJo	158	158	0	158	158	158	158	154	0	0	0	0	New.World.Monkey
chr1:200116551:200116630:+	LINE	L2	L2c	79	79	79	79	79	79	79	79	0	0	0	0	New.World.Monkey
chr1:200118034:200118339:-	SINE	Alu	AluSx1	305	299	301	295	296	305	304	0	0	0	0	0	Old.World.Monkey
chr1:200123700:200123830:+	SINE	Alu	FLAM_A	130	130	130	130	130	131	131	130	0	0	0	0	New.World.Monkey
chr1:200124308:200124409:-	LINE	L1	L1MA2	101	101	101	101	101	0	0	98	0	0	0	0	New.World.Monkey
chr1:200124808:200125100:-	SINE	Alu	AluSx1	292	292	292	281	281	294	295	286	0	0	0	0	New.World.Monkey
chr1:200125454:200125536:+	DNA	TcMar-Tigger	MER47A	82	82	82	82	82	83	83	0	0	0	0	0	Old.World.Monkey
chr1:200125536:200125824:-	SINE	Alu	AluSg7	288	293	0	287	286	287	287	0	0	0	0	0	Old.World.Monkey
chr1:200125824:200126076:+	DNA	TcMar-Tigger	MER47A	252	252	0	250	252	253	253	241	0	0	0	0	New.World.Monkey
chr1:200126271:200126385:-	SINE	MIR	MIRb	114	114	0	114	113	114	114	111	113	113	0	0	Pig.Cow
chr1:200127732:200127811:-	SINE	Alu	AluSz6	79	79	0	79	79	79	79	77	0	0	0	0	New.World.Monkey
chr1:200128026:200128322:-	SINE	Alu	AluJr	296	294	0	288	293	296	296	314	0	0	0	0	New.World.Monkey
chr1:200128794:200129080:-	SINE	Alu	AluSx	286	286	0	286	286	287	287	284	0	0	0	0	New.World.Monkey
chr1:200130980:200131120:-	LINE	L2	L2a	140	142	0	140	140	140	140	140	0	0	0	0	New.World.Monkey
chr1:200131223:200131511:-	LINE	L2	L2b	288	288	0	288	288	288	288	292	0	0	0	0	New.World.Monkey
chr1:200131602:200132068:-	LINE	L2	L2b	466	468	0	468	468	457	457	0	0	0	0	0	Old.World.Monkey
chr1:200132479:200132601:-	LINE	L2	L2b	122	123	0	122	122	0	0	0	0	0	0	0	Apes
chr1:200132602:200132906:-	SINE	Alu	AluJb	304	309	0	303	316	0	0	308	0	0	0	0	New.World.Monkey
chr1:200133005:200133429:+	LTR	ERVL-MaLR	MSTA	424	0	0	423	424	422	422	0	0	0	0	0	Old.World.Monkey
chr1:200133431:200133602:+	LINE	L1	L1ME3F	171	0	0	171	171	171	171	0	0	0	0	0	Old.World.Monkey
chr1:200133586:200133607:-	LINE	L1	L1MB2	21	0	0	21	21	21	21	0	0	0	0	0	Old.World.Monkey
chr1:200133607:200133659:-	LINE	L1	L1MB3	52	0	0	52	0	52	52	0	0	0	0	0	Old.World.Monkey
chr1:200133666:200133677:-	LINE	L1	L1MC1	11	0	0	11	0	11	11	0	0	0	0	0	Old.World.Monkey
chr1:200133677:200133975:-	SINE	Alu	AluSx1	298	0	0	0	0	316	316	0	0	0	0	0	Old.World.Monkey
chr1:200133975:200133995:-	LINE	L1	L1MC1	20	0	20	0	0	21	21	0	0	0	0	0	Old.World.Monkey
chr1:200133995:200134304:-	SINE	Alu	AluSq2	309	0	301	0	0	0	0	0	0	0	0	0	Great.Apes
chr1:200134304:200134971:-	LINE	L1	L1MC1	667	667	667	0	654	0	0	0	0	0	0	0	Apes
chr1:200134971:200135237:-	LINE	L1	L1MB2	266	261	281	0	290	0	0	0	0	0	0	0	Apes
chr1:200135506:200135703:+	DNA	TcMar-Tigger	Tigger14a	197	197	197	197	197	197	197	198	0	0	0	0	New.World.Monkey
chr1:200135824:200136046:+	SINE	MIR	MIRb	222	222	222	222	222	212	212	222	0	0	0	0	New.World.Monkey
chr1:200136061:200136129:+	SINE	MIR	MIRc	68	68	68	68	68	69	69	0	76	0	0	0	Pig.Cow
chr1:200136189:200136780:+	LINE	L2	L2c	591	597	596	595	703	599	599	600	0	0	0	0	New.World.Monkey
chr1:200136823:200137092:+	LINE	L2	L2c	269	269	269	269	269	269	269	268	0	0	0	0	New.World.Monkey
chr1:200137221:200137301:+	SINE	MIR	MIRc	80	80	80	80	76	80	80	392	0	0	0	0	New.World.Monkey
chr1:200137338:200137590:-	SINE	Alu	AluJo	252	253	3752	489	243	250	250	248	0	0	0	0	New.World.Monkey
chr1:200138210:200138353:+	SINE	Alu	AluJr	143	148	143	145	143	147	148	144	0	0	0	0	New.World.Monkey
chr1:200140125:200140226:-	LINE	L2	L2c	101	101	101	101	101	101	101	102	123	115	123	118	Eutheria
chr1:200140594:200140895:+	SINE	Alu	AluSz	301	301	301	307	371	322	326	290	0	0	0	0	New.World.Monkey
chr1:200145792:200145929:-	SINE	Alu	FLAM_A	137	137	137	137	137	136	136	0	0	0	0	0	Old.World.Monkey
chr1:200146804:200147018:-	SINE	MIR	MIR	214	214	214	218	214	211	211	213	0	0	0	0	New.World.Monkey
chr1:200147061:200147355:+	SINE	Alu	AluSp	294	294	297	294	295	284	294	0	0	0	0	0	Old.World.Monkey
chr1:200147831:200148091:-	SINE	Alu	AluJb	260	260	0	260	261	260	260	256	0	0	0	0	New.World.Monkey
chr1:200148220:200148327:-	LINE	L1	L1ME3	107	107	107	107	103	108	108	103	0	123	0	0	Pig.Cow
chr1:200149566:200149893:+	LINE	L2	L2c	327	328	328	328	0	315	315	0	0	0	0	0	Old.World.Monkey
chr1:200149950:200150138:+	LINE	L2	L2c	188	188	188	188	188	188	188	186	0	0	0	0	New.World.Monkey
chr1:200150449:200150732:+	LINE	CR1	L3	283	289	289	289	295	296	297	288	0	0	347	300	Eutheria
chr1:200151260:200151572:+	SINE	Alu	AluSx	312	317	3679	0	350	689	637	0	0	0	0	0	Old.World.Monkey
chr1:200151857:200152250:+	LTR	ERVL-MaLR	MLT1J1	393	393	393	393	393	394	395	391	0	386	0	0	Pig.Cow
chr1:200152252:200152434:-	SINE	MIR	MIRb	182	182	182	179	182	182	182	0	0	0	0	0	Old.World.Monkey
chr1:200152520:200152834:+	SINE	Alu	AluSx	314	314	314	314	310	303	303	310	0	0	0	0	New.World.Monkey
chr1:200153663:200153952:-	SINE	Alu	AluJb	289	289	289	288	289	288	292	291	0	0	0	0	New.World.Monkey
chr1:200154495:200160637:+	LINE	L1	L1PA4	6142	0	0	6520	0	0	0	0	0	0	0	0	Great.Apes
chr1:200160812:200161122:+	SINE	Alu	AluSx1	310	313	0	299	302	0	0	299	0	0	0	0	New.World.Monkey
chr1:200161590:200161897:+	SINE	Alu	AluSp	307	308	307	307	321	305	305	0	0	0	0	0	Old.World.Monkey
chr1:200163425:200163587:-	DNA	TcMar-Tc2	MER104	162	162	162	162	162	162	162	162	0	0	0	0	New.World.Monkey
chr1:200163838:200164049:+	DNA	hAT-Charlie	MER58A	211	211	211	211	211	210	210	733	0	0	0	0	New.World.Monkey
chr1:200164157:200164464:+	SINE	Alu	AluSx1	307	317	327	0	307	0	0	301	0	0	0	0	New.World.Monkey
chr1:200164790:200165228:-	LINE	L2	L2a	438	438	438	0	437	435	437	437	0	0	0	0	New.World.Monkey
chr1:200165228:200165503:+	SINE	Alu	AluSx1	275	275	274	273	275	277	275	282	0	0	0	0	New.World.Monkey
chr1:200165503:200165514:-	LINE	L2	L2a	11	11	11	11	11	11	18	0	0	0	0	0	Old.World.Monkey
chr1:200165540:200165899:-	LINE	L2	L2a	359	359	359	359	0	358	358	0	0	0	0	0	Old.World.Monkey
chr1:200165911:200165961:+	DNA	hAT	MamRep488	50	0	50	50	0	50	50	357	0	68	0	0	Pig.Cow
chr1:200166002:200166125:-	DNA	hAT?	MamRep1879	123	123	123	120	0	121	121	119	0	0	0	0	New.World.Monkey
chr1:200166361:200166662:+	SINE	Alu	AluSz6	301	299	300	0	0	306	308	0	0	0	0	0	Old.World.Monkey
chr1:200166675:200166970:-	SINE	Alu	AluSz	295	295	300	0	0	0	315	0	0	0	0	0	Old.World.Monkey
chr1:200167007:200167166:-	DNA	hAT-Charlie	MER5A1	159	159	159	158	159	159	159	0	0	0	0	0	Old.World.Monkey
chr1:200167262:200167325:-	LINE	L2	L2b	63	63	63	63	63	63	63	63	0	0	0	0	New.World.Monkey
chr1:200168807:200168954:-	SINE	MIR	MIRc	147	146	147	147	147	147	147	144	0	0	0	0	New.World.Monkey
chr1:200168956:200169049:+	SINE	Alu	FLAM_A	93	93	93	93	0	93	93	94	0	0	0	0	New.World.Monkey
chr1:200169480:200170249:+	LTR	ERV1	LTR1B	769	770	769	770	768	779	779	754	0	0	0	0	New.World.Monkey
chr1:200170393:200170556:+	LINE	L2	L2	163	163	163	163	163	180	180	167	0	0	0	0	New.World.Monkey
chr1:200170597:200170931:+	LTR	ERVL	MLT2C1	334	334	334	334	334	334	334	488	0	0	0	0	New.World.Monkey
chr1:200171232:200171303:+	DNA	TcMar-Mariner	MADE1	71	71	71	71	69	71	71	72	0	0	0	0	New.World.Monkey
chr1:200171337:200171895:+	LINE	L2	L2	558	558	558	543	0	593	547	558	0	0	0	0	New.World.Monkey
chr1:200171974:200172328:-	LTR	ERVL	LTR16B1	354	354	354	354	354	354	354	353	0	0	0	0	New.World.Monkey
chr1:200172493:200172764:-	SINE	Alu	AluSx1	271	271	269	267	271	271	271	270	0	0	0	0	New.World.Monkey
chr1:200172805:200173703:+	LINE	L1	L1MA9	898	883	898	938	898	897	897	0	0	0	0	0	Old.World.Monkey
chr1:200174007:200174307:-	LINE	L2	L2c	300	300	300	300	302	300	300	298	0	0	0	0	New.World.Monkey
chr1:200174322:200174612:-	LINE	L2	L2c	290	290	290	829	289	288	288	0	0	0	0	0	Old.World.Monkey
chr1:200176310:200176457:+	LINE	L1	L1ME4a	147	147	0	145	146	147	147	146	0	0	0	0	New.World.Monkey
chr1:200176622:200176918:-	SINE	Alu	AluSq2	296	290	0	290	290	283	283	0	0	0	0	0	Old.World.Monkey
chr1:200177068:200177371:+	LTR	ERVL-MaLR	MLT1B	303	417	303	303	305	303	303	603	0	0	0	0	New.World.Monkey
chr1:200178222:200178535:+	SINE	Alu	AluJo	313	325	325	324	321	307	307	317	0	0	0	0	New.World.Monkey
chr1:200179311:200179475:+	SINE	MIR	MIR3	164	164	164	164	164	164	164	164	0	0	0	0	New.World.Monkey
chr1:200179581:200179842:+	LINE	L1	L1MC4a	261	261	261	262	261	263	263	263	264	0	0	0	Pig.Cow
chr1:200179844:200180120:-	DNA	TcMar-Tigger	Tigger3	276	276	276	276	274	266	266	0	0	0	0	0	Old.World.Monkey
chr1:200180120:200180425:+	SINE	Alu	AluSx	305	307	306	302	312	314	317	0	0	0	0	0	Old.World.Monkey
chr1:200180425:200180813:-	DNA	TcMar-Tigger	Tigger3	388	389	394	389	390	389	389	0	0	0	0	0	Old.World.Monkey
chr1:200180813:200181123:-	SINE	Alu	AluJr4	310	310	310	303	310	317	317	0	0	0	0	0	Old.World.Monkey
chr1:200181123:200181406:-	DNA	TcMar-Tigger	Tigger3	283	283	281	282	282	282	282	0	0	0	0	0	Old.World.Monkey
chr1:200181419:200181541:-	DNA	TcMar-Tigger	Tigger3b	122	122	122	125	122	125	125	0	0	0	0	0	Old.World.Monkey
chr1:200181546:200181628:+	LINE	L1	L1MC4a	82	82	82	82	82	82	82	0	0	0	0	0	Old.World.Monkey
chr1:200181754:200181847:+	LINE	L1	L1MC4a	93	93	0	0	0	110	105	0	0	0	0	0	Old.World.Monkey
chr1:200181847:200182009:-	SINE	Alu	AluSx	162	168	0	0	0	0	0	0	0	0	0	0	Great.Apes
chr1:200182009:200182300:-	SINE	Alu	AluY	291	291	0	0	278	0	0	0	0	0	0	0	Apes
chr1:200182300:200182436:-	SINE	Alu	AluSx	136	136	136	0	136	0	0	0	0	0	0	0	Apes
chr1:200182436:200182601:+	LINE	L1	L1MC4a	165	162	157	0	166	169	179	0	0	0	0	0	Old.World.Monkey
chr1:200183924:200184108:+	SINE	Alu	AluSx	184	184	0	185	185	0	185	0	0	0	0	0	Old.World.Monkey
chr1:200184421:200184801:+	LTR	ERVL-MaLR	MSTD	380	376	380	373	378	380	380	390	0	0	0	0	New.World.Monkey
chr1:200184809:200185371:+	LTR	ERVL-MaLR	MLT1K	562	562	562	562	562	559	559	549	0	560	0	0	Pig.Cow
chr1:200185523:200185582:+	LINE	L2	L2b	59	59	59	59	59	59	59	59	0	0	57	58	Eutheria
chr1:200186324:200186621:-	SINE	Alu	AluSx1	297	297	0	298	297	299	298	595	0	0	0	0	New.World.Monkey
chr1:200187338:200187703:-	LTR	ERVL-MaLR	MLT1A0	365	366	366	367	366	363	363	0	0	0	0	0	Old.World.Monkey
chr1:200189313:200189696:+	LTR	ERVL-MaLR	MLT1F	383	385	385	385	385	384	384	390	0	0	0	0	New.World.Monkey
chr1:200189696:200189994:-	SINE	Alu	AluSx1	298	298	303	297	300	295	298	0	0	0	0	0	Old.World.Monkey
chr1:200189994:200190131:+	LTR	ERVL-MaLR	MLT1F	137	137	137	137	137	137	137	143	0	0	0	0	New.World.Monkey
chr1:200190447:200190573:+	LINE	L2	L2b	126	126	126	125	126	128	126	125	0	0	0	0	New.World.Monkey
chr1:200190573:200190706:-	SINE	Alu	FLAM_C	133	133	132	133	133	133	578	134	0	0	0	0	New.World.Monkey
chr1:200190706:200191180:+	LINE	L2	L2b	474	474	474	478	473	513	479	473	0	0	0	0	New.World.Monkey
chr1:200191199:200191277:+	DNA	hAT-Tip100	MER91A	78	78	78	78	78	78	78	0	0	0	80	80	Eutheria
chr1:200191341:200191436:+	LINE	L2	L2b	95	95	95	95	95	94	94	95	0	0	0	0	New.World.Monkey
chr1:200191929:200192019:-	DNA	hAT-Tip100	Arthur1C	90	92	90	91	98	89	89	89	0	90	0	0	Pig.Cow
chr1:200192039:200192149:-	DNA	hAT-Tip100	Arthur1	110	110	110	110	110	0	0	111	0	0	0	109	Eutheria
chr1:200192483:200192839:-	LINE	L2	L2a	356	356	356	356	348	355	355	351	0	0	0	0	New.World.Monkey
chr1:200192855:200193038:-	LINE	L2	L2a	183	183	183	183	183	183	183	179	181	0	0	0	Pig.Cow
chr1:200193384:200193544:+	SINE	MIR	MIRb	160	160	160	160	160	160	160	159	0	0	0	208	Eutheria
chr1:200193834:200193995:-	DNA?	DNA?	Eulor3	161	161	161	161	161	161	161	161	161	161	161	161	Eutheria
chr1:200194925:200195138:+	SINE	Alu	AluJb	213	213	261	213	210	207	207	213	0	0	0	0	New.World.Monkey
chr1:200195779:200195834:-	SINE	MIR	MIR3	55	55	55	55	55	55	55	55	55	56	0	0	Pig.Cow
chr1:200195920:200196123:+	LINE	L2	L2c	203	203	203	203	203	203	203	0	0	0	0	0	Old.World.Monkey
chr1:200197845:200198152:+	SINE	Alu	AluSz	307	351	0	300	0	0	0	299	0	0	0	0	New.World.Monkey
chr1:200198202:200198622:+	LINE	L2	L2c	420	420	0	420	420	421	421	416	0	0	0	0	New.World.Monkey
chr1:200198770:200199081:+	SINE	Alu	AluSx4	311	0	0	0	303	302	302	0	0	0	0	0	Old.World.Monkey
chr1:200199103:200199416:+	LINE	L2	L2a	313	313	313	313	313	308	308	0	0	0	0	0	Old.World.Monkey
chr1:200199481:200199748:+	SINE	Alu	AluJo	267	261	270	272	271	279	269	0	0	0	0	0	Old.World.Monkey
chr1:200199755:200199900:+	SINE	Alu	FLAM_C	145	145	141	145	141	145	145	0	0	0	0	0	Old.World.Monkey
chr1:200200704:200200873:+	SINE	MIR	MIRb	169	166	169	169	169	169	169	0	0	0	0	0	Old.World.Monkey
chr1:200203083:200203447:+	LINE	L2	L2	364	364	364	364	364	364	364	0	0	0	0	0	Old.World.Monkey
chr1:200204033:200204249:+	SINE	MIR	MIRb	216	216	216	220	220	220	220	222	0	0	0	0	New.World.Monkey
chr1:200204421:200204720:-	SINE	Alu	AluJr	299	303	300	289	0	291	292	0	0	0	0	0	Old.World.Monkey
chr1:200205126:200205489:+	LTR	ERVL-MaLR	MLT1L	363	363	363	367	367	365	365	363	0	0	0	0	New.World.Monkey
chr1:200205494:200205912:+	LINE	L2	L2c	418	418	417	0	419	419	419	403	0	0	0	0	New.World.Monkey
chr1:200205959:200206163:-	SINE	MIR	MIRb	204	206	204	210	204	209	209	214	0	0	0	0	New.World.Monkey
chr1:200206220:200206434:+	LINE	L2	L2c	214	213	214	214	214	213	213	0	0	0	0	0	Old.World.Monkey
chr1:200206434:200206520:-	DNA	TcMar-Tigger	Tigger4a	86	0	0	0	0	0	0	0	0	0	0	0	Human
chr1:200206547:200206825:-	SINE	Alu	AluSx1	278	278	278	278	275	281	281	278	0	0	0	0	New.World.Monkey
chr1:200206825:200206936:-	DNA	TcMar-Tigger	Tigger4a	111	111	112	111	111	115	115	112	0	0	0	0	New.World.Monkey
chr1:200206936:200207115:+	LINE	L2	L2c	179	179	179	179	179	179	179	178	0	0	0	0	New.World.Monkey
chr1:200208963:200209074:+	SINE	Alu	FLAM_C	111	111	117	111	112	111	111	0	0	0	0	0	Old.World.Monkey
chr1:200212753:200213103:-	DNA	TcMar-Tigger	Tigger4b	350	350	349	352	350	348	349	0	0	0	0	0	Old.World.Monkey
chr1:200213385:200213493:+	SINE	MIR	MIRb	108	108	108	108	109	108	108	108	0	114	0	0	Pig.Cow
chr1:200213926:200213981:+	LINE	L2	L2a	55	55	55	55	55	55	55	55	62	62	60	62	Eutheria
chr1:200214479:200214987:+	LTR	ERVL-MaLR	MLT1G1	508	508	508	508	515	516	516	531	706	0	0	0	Pig.Cow
chr1:200215383:200215463:+	SINE	MIR	MIRc	80	80	80	80	80	77	77	80	84	80	77	77	Eutheria
chr1:200215617:200215680:+	LINE	CR1	Plat_L3	63	63	63	63	63	63	63	63	63	61	62	62	Eutheria
chr1:200218354:200218646:+	SINE	Alu	AluY	292	289	301	315	301	337	337	0	0	0	0	0	Old.World.Monkey
chr1:200219231:200219296:-	DNA	hAT-Charlie	Charlie7	65	65	64	65	65	65	65	0	0	0	0	0	Old.World.Monkey
chr1:200219296:200219622:-	DNA	TcMar-Tigger	MER46C	326	326	328	326	319	327	327	327	0	0	0	0	New.World.Monkey
chr1:200219622:200219713:-	DNA	hAT-Charlie	Charlie7	91	90	91	91	92	93	91	105	88	0	0	0	Pig.Cow
chr1:200220905:200221200:+	SINE	Alu	AluSx1	295	295	293	294	297	0	0	0	0	0	0	0	Apes
chr1:200221936:200222176:-	DNA	hAT-Charlie	Charlie5	240	242	242	241	0	243	243	0	0	0	0	0	Old.World.Monkey
chr1:200222176:200222485:-	SINE	Alu	AluSz	309	307	309	305	0	316	317	312	0	0	0	0	New.World.Monkey
chr1:200222485:200222577:-	DNA	hAT-Charlie	Charlie5	92	92	92	426	0	92	92	89	0	0	0	0	New.World.Monkey
chr1:200222574:200222666:-	DNA	hAT-Charlie	Charlie5	92	92	92	92	0	92	92	101	0	0	0	0	New.World.Monkey
chr1:200222905:200223436:-	LTR	ERVL	LTR33C	531	527	527	529	0	531	531	0	0	0	0	0	Old.World.Monkey
chr1:200223481:200223762:+	LINE	RTE	L4	281	281	281	275	0	275	275	0	0	0	0	0	Old.World.Monkey
chr1:200223856:200223964:+	LINE	L2	L2a	108	108	109	118	0	0	0	0	0	0	0	0	Great.Apes
chr1:200223964:200224256:-	SINE	Alu	AluY	292	292	292	301	0	0	0	0	0	0	0	0	Great.Apes
chr1:200224256:200224520:+	LINE	L2	L2a	264	268	268	268	268	268	268	0	0	0	0	0	Old.World.Monkey
chr1:200224961:200225237:+	SINE	Alu	AluSz	276	276	0	0	0	276	276	0	0	0	0	0	Old.World.Monkey
chr1:200225345:200225648:-	SINE	Alu	AluSx	303	307	0	0	0	305	305	0	0	0	0	0	Old.World.Monkey
chr1:200225885:200226160:+	LINE	L1	L1MB3	275	275	276	275	274	273	273	0	0	0	0	0	Old.World.Monkey
chr1:200226249:200226770:+	LTR	ERVL-MaLR	MLT1D	521	521	521	519	521	519	519	0	0	0	0	0	Old.World.Monkey
chr1:200227370:200227660:+	SINE	Alu	AluSx1	290	291	316	0	306	290	290	0	0	0	0	0	Old.World.Monkey
chr1:200228004:200228287:+	SINE	Alu	AluJr	283	283	276	283	283	0	288	0	0	0	0	0	Old.World.Monkey
chr1:200228369:200228777:+	LINE	L2	L2c	408	408	408	408	408	409	409	408	0	0	0	0	New.World.Monkey
chr1:200228831:200228895:+	SINE	MIR	MIR	64	64	64	64	64	0	0	64	0	0	0	0	New.World.Monkey
chr1:200228896:200229172:-	SINE	Alu	AluY	276	277	285	292	0	0	0	0	0	0	0	0	Great.Apes
chr1:200229263:200229497:+	LINE	L2	L2c	234	235	235	235	0	231	231	0	0	0	0	0	Old.World.Monkey
chr1:200229545:200229616:+	RC	Helitron	Helitron3Na_Mam	71	71	71	71	0	71	71	71	0	0	0	0	New.World.Monkey
chr1:200229768:200230030:-	LTR	ERVL-MaLR	MLT1H2	262	262	262	262	0	262	262	0	0	0	0	0	Old.World.Monkey
chr1:200230028:200230322:+	RC	Helitron	Helitron3Na_Mam	294	294	294	294	0	294	294	0	0	0	0	0	Old.World.Monkey
chr1:200230510:200230652:+	LINE	L2	L2b	142	142	141	144	142	143	144	145	0	0	0	0	New.World.Monkey
chr1:200230777:200231087:-	SINE	Alu	AluSx1	310	0	305	301	0	296	295	0	0	0	0	0	Old.World.Monkey
chr1:200231281:200231396:+	LINE	L2	L2c	115	115	115	115	115	115	115	116	0	0	0	0	New.World.Monkey
chr1:200231719:200231941:-	SINE	MIR	MIR	222	222	222	222	222	222	222	0	0	0	0	0	Old.World.Monkey
chr1:200232137:200232590:+	LTR	ERVL-MaLR	MLT1B	453	453	451	455	450	460	460	451	0	0	0	0	New.World.Monkey
chr1:200233271:200233439:+	SINE	Alu	AluSp	168	169	168	168	173	177	181	0	0	0	0	0	Old.World.Monkey
chr1:200234123:200234186:-	DNA	hAT-Charlie	Charlie23a	63	63	63	63	63	63	63	63	0	63	62	64	Eutheria
chr1:200234195:200234357:-	LINE	RTE	L4	162	160	162	162	160	162	162	162	164	162	0	0	Pig.Cow
chr1:200234481:200234590:-	LINE	L1	L1MEg	109	109	109	109	109	0	0	0	0	0	0	0	Apes
chr1:200235631:200235884:+	LINE	L1	L1MEf	253	255	253	249	881	247	247	250	251	258	0	0	Pig.Cow
chr1:200237045:200237506:+	LINE	L2	L2a	461	461	461	462	0	456	456	0	0	0	0	0	Old.World.Monkey
chr1:200237506:200237814:+	SINE	Alu	AluSc8	308	307	308	0	0	295	295	0	0	0	0	0	Old.World.Monkey
chr1:200237814:200238082:+	LINE	L2	L2a	268	268	268	267	0	458	458	0	0	0	0	0	Old.World.Monkey
chr1:200238083:200238384:-	SINE	Alu	AluJr	301	298	319	298	0	300	299	294	0	0	0	0	New.World.Monkey
chr1:200238524:200239041:+	LTR	ERVL-MaLR	MLT1F	517	517	517	511	518	518	518	0	0	0	0	0	Old.World.Monkey
chr1:200239580:200239692:+	LINE	L2	L2c	112	112	112	112	108	112	112	113	0	0	0	0	New.World.Monkey
chr1:200240134:200240399:-	SINE	Alu	AluY	265	259	0	0	258	317	320	0	0	0	0	0	Old.World.Monkey
chr1:200240661:200240965:+	SINE	Alu	AluSx1	304	302	0	0	300	309	309	0	0	0	0	0	Old.World.Monkey
chr1:200241109:200241408:+	SINE	Alu	AluJb	299	300	0	298	0	0	0	292	0	0	0	0	New.World.Monkey
chr1:200242532:200242881:-	LTR	ERVL	MER21C	349	349	349	354	354	349	839	342	0	0	0	0	New.World.Monkey
chr1:200242876:200243037:+	LTR	ERVL-MaLR	MSTB2	161	161	161	161	161	156	156	157	0	0	0	0	New.World.Monkey
chr1:200243150:200243683:-	LTR	ERVL	MER21C	533	533	533	535	534	531	531	532	0	0	0	0	New.World.Monkey
chr1:200244312:200244406:-	SINE?	SINE?	MER131	94	94	94	94	94	94	94	94	94	93	93	93	Eutheria
chr1:200244707:200244777:-	LTR	ERV1	LTR72	70	70	70	70	70	70	70	70	0	0	89	0	Eutheria
chr1:200245365:200245587:-	LINE	L1	L1ME5	222	222	222	222	219	222	222	218	0	0	0	0	New.World.Monkey
chr1:200246009:200246271:-	LINE	L1	L1MC4a	262	262	262	262	260	262	262	0	0	0	0	0	Old.World.Monkey
chr1:200246272:200246458:-	LINE	L1	L1ME5	186	186	186	186	186	186	186	184	0	0	0	0	New.World.Monkey
chr1:200246545:200246661:+	SINE	Alu	AluJb	116	116	116	116	116	116	116	117	0	0	0	0	New.World.Monkey
chr1:200246688:200246707:+	SINE	Alu	AluJb	19	19	0	19	19	0	0	19	0	40	0	0	Pig.Cow
chr1:200246826:200247022:-	SINE	MIR	MIRb	196	196	196	196	196	196	196	0	217	0	0	0	Pig.Cow
chr1:200247913:200248241:-	LTR	ERVL-MaLR	THE1C	328	332	332	332	332	331	331	328	0	0	0	0	New.World.Monkey
chr1:200248241:200248534:+	SINE	Alu	AluSz	293	293	293	293	293	293	293	298	0	0	0	0	New.World.Monkey
chr1:200248544:200248572:-	LTR	ERVL-MaLR	THE1C	28	28	28	28	28	28	28	71	0	0	0	0	New.World.Monkey
chr1:200248653:200248730:-	LINE	L2	L2b	77	77	77	77	77	77	77	77	0	0	0	0	New.World.Monkey
chr1:200248748:200248993:-	SINE	MIR	MIRb	245	245	0	244	245	245	245	0	261	0	0	0	Pig.Cow
chr1:200249276:200249762:-	LINE	L1	L1MB5	486	486	486	485	485	485	485	488	0	0	0	0	New.World.Monkey
chr1:200250234:200250344:+	LINE	L2	L2b	110	110	110	110	110	109	109	0	0	0	0	0	Old.World.Monkey
chr1:200250344:200250700:-	LTR	ERVL-MaLR	THE1A	356	356	353	356	356	356	356	0	0	0	0	0	Old.World.Monkey
chr1:200250700:200250808:+	LINE	L2	L2b	108	108	108	108	108	108	108	105	0	0	0	0	New.World.Monkey
chr1:200250897:200251336:-	LINE	L2	L2b	439	440	440	440	437	426	426	0	0	0	0	0	Old.World.Monkey
chr1:200251482:200251719:+	LTR	ERVL-MaLR	MLT1H	237	237	237	237	236	237	237	246	0	0	0	0	New.World.Monkey
chr1:200251751:200251820:+	LTR	ERVL-MaLR	MLT1H	69	69	69	69	69	69	69	69	0	0	0	0	New.World.Monkey
chr1:200252216:200252502:+	SINE	Alu	AluSz6	286	286	286	286	286	286	286	277	0	0	0	0	New.World.Monkey
chr1:200252977:200253094:+	SINE	Alu	AluJb	117	117	117	117	117	117	117	121	0	0	0	0	New.World.Monkey
chr1:200253094:200253392:-	SINE	Alu	AluSc	298	0	294	0	302	0	293	0	0	0	0	0	Old.World.Monkey
chr1:200253392:200253573:+	SINE	Alu	AluJb	181	0	0	0	182	0	181	0	0	0	0	0	Old.World.Monkey
chr1:200253573:200253883:+	SINE	Alu	AluSx	310	0	309	0	0	0	307	0	0	0	0	0	Old.World.Monkey
chr1:200253883:200253897:+	SINE	Alu	AluJb	14	0	0	0	0	0	15	0	0	0	0	0	Old.World.Monkey
chr1:200254228:200254508:+	SINE	Alu	AluSx	280	280	280	0	0	0	0	0	0	0	0	0	Great.Apes
chr1:200254757:200254844:+	SINE	Alu	AluJr	87	87	87	0	87	0	87	0	0	0	0	0	Old.World.Monkey
chr1:200255050:200255185:+	SINE	MIR	MIR	135	0	135	0	0	0	0	0	0	0	0	0	Great.Apes
chr1:200255185:200255495:+	SINE	Alu	AluY	310	309	308	0	0	0	0	0	0	0	0	0	Great.Apes
chr1:200255495:200255550:+	SINE	MIR	MIR	55	55	55	55	55	55	55	55	0	0	0	0	New.World.Monkey
chr1:200255555:200255729:+	SINE	MIR	MIR	174	174	174	174	174	174	174	167	0	0	0	0	New.World.Monkey
chr1:200255785:200256026:-	DNA	hAT-Charlie	MER20B	241	241	241	243	244	241	241	0	0	0	0	0	Old.World.Monkey
chr1:200256411:200256689:+	SINE	Alu	AluSp	278	278	289	278	276	278	278	274	0	0	0	0	New.World.Monkey
chr1:200256930:200257080:+	SINE	Alu	AluJr	150	150	150	0	0	0	0	162	0	0	0	0	New.World.Monkey
chr1:200257200:200257528:-	SINE	Alu	AluJb	328	364	328	0	330	0	0	0	0	0	0	0	Apes
chr1:200257801:200257967:-	DNA	hAT-Charlie	MER20B	166	166	166	166	166	166	166	164	0	0	0	0	New.World.Monkey
chr1:200258158:200258468:-	SINE	Alu	AluSx1	310	310	309	310	309	318	310	0	0	0	0	0	Old.World.Monkey
chr1:200258704:200258938:+	SINE	Alu	AluJb	234	251	223	0	245	241	240	0	0	0	0	0	Old.World.Monkey
chr1:200258948:200258997:+	LINE	L1	L1MB3	49	49	49	49	49	49	49	49	0	0	0	0	New.World.Monkey
chr1:200259008:200259329:+	LINE	L1	L1ME4a	321	321	319	321	320	326	326	622	0	0	0	0	New.World.Monkey
chr1:200259351:200259677:-	LTR	ERVL-MaLR	MLT1K	326	326	326	328	327	324	324	325	0	0	0	0	New.World.Monkey
chr1:200259979:200260106:+	LINE	L1	L1ME4a	127	127	127	127	127	0	0	127	127	0	0	0	Pig.Cow
chr1:200260976:200261061:-	LTR	ERVL-MaLR	MLT1I	85	85	85	85	85	85	85	0	0	0	0	0	Old.World.Monkey
chr1:200261061:200261206:+	DNA	TcMar-Tigger	Tigger7	145	145	145	545	145	151	151	147	0	0	0	0	New.World.Monkey
chr1:200261200:200261276:+	DNA	TcMar-Tigger	Tigger7	76	76	76	76	76	76	76	74	0	0	0	0	New.World.Monkey
chr1:200261874:200261957:-	LINE	L2	L2	83	83	83	83	83	83	83	385	0	0	0	0	New.World.Monkey
chr1:200262319:200262424:+	DNA	hAT-Tip100	MER91A	105	105	105	105	105	105	105	101	0	0	0	0	New.World.Monkey
chr1:200263898:200264513:+	LINE	L1	L1PA16	615	615	615	616	615	611	611	0	0	0	0	0	Old.World.Monkey
chr1:200264740:200265024:-	SINE	Alu	AluSx	284	284	0	284	284	284	284	271	0	0	0	0	New.World.Monkey
chr1:200265089:200265434:-	LTR	ERVL-MaLR	MLT1A0	345	345	345	345	345	345	345	348	0	0	0	0	New.World.Monkey
chr1:200265670:200265803:+	SINE	Alu	FLAM_A	133	133	133	133	134	139	139	134	0	0	0	0	New.World.Monkey
chr1:200266165:200266281:+	SINE	Alu	FLAM_A	116	115	0	119	118	113	113	116	0	0	0	0	New.World.Monkey
chr1:200266344:200266656:-	SINE	Alu	AluSc8	312	311	0	312	314	2027	302	0	0	0	0	0	Old.World.Monkey
chr1:200266801:200266840:+	LINE	L2	L2c	39	39	39	39	39	39	39	39	0	0	0	0	New.World.Monkey
chr1:200266840:200266991:-	DNA	TcMar-Tc2	MER104	151	151	151	151	149	151	151	151	167	0	0	0	Pig.Cow
chr1:200266991:200267701:+	LINE	L2	L2c	710	717	710	706	710	709	709	703	0	0	0	0	New.World.Monkey
chr1:200267762:200267929:-	SINE	Alu	FRAM	167	169	166	166	166	173	173	0	0	0	0	0	Old.World.Monkey
chr1:200268156:200268468:+	SINE	Alu	AluSx	312	309	313	303	307	299	305	313	0	0	0	0	New.World.Monkey
chr1:200268605:200268728:+	SINE	Alu	FLAM_A	123	123	123	123	272	123	123	122	0	0	0	0	New.World.Monkey
chr1:200270039:200270271:-	SINE	MIR	MIRb	232	232	232	237	231	231	231	229	0	0	0	0	New.World.Monkey
chr1:200270383:200270507:+	SINE	Alu	FLAM_C	124	124	124	124	124	123	123	0	0	0	0	0	Old.World.Monkey
chr1:200270599:200270695:-	SINE	MIR	MIR	96	96	96	96	96	98	98	94	0	0	0	0	New.World.Monkey
chr1:200270808:200270937:+	SINE	MIR	MIRb	129	129	129	129	129	124	124	0	0	0	0	0	Old.World.Monkey
chr1:200272772:200272852:+	SINE	Alu	AluJb	80	80	80	78	80	80	80	80	0	0	0	0	New.World.Monkey
chr1:200272999:200273243:+	SINE	Alu	AluJb	244	241	249	239	250	241	246	0	0	0	0	0	Old.World.Monkey
chr1:200273382:200273636:-	DNA	hAT-Charlie	MER103C	254	254	254	254	254	254	254	0	251	0	0	0	Pig.Cow
chr1:200274431:200274731:-	SINE	Alu	AluSz	300	305	300	304	310	305	313	611	0	0	0	0	New.World.Monkey
chr1:200275356:200275619:-	SINE	Alu	AluSc8	263	263	266	264	267	269	269	0	0	0	0	0	Old.World.Monkey
chr1:200275807:200276118:-	SINE	Alu	AluSz	311	307	0	311	309	0	0	300	0	0	0	0	New.World.Monkey
chr1:200276933:200277031:-	DNA	hAT-Charlie	Charlie4z	98	100	98	99	98	98	98	99	0	0	342	0	Eutheria
chr1:200277691:200278000:-	SINE	Alu	AluSg	309	314	0	309	296	311	311	0	0	0	0	0	Old.World.Monkey
chr1:200279055:200279219:+	SINE	Alu	AluJr4	164	164	0	164	164	164	164	172	0	0	0	0	New.World.Monkey
chr1:200279223:200279358:+	SINE	Alu	AluSx	135	135	0	135	135	135	135	136	0	0	0	0	New.World.Monkey
chr1:200279358:200279651:+	SINE	Alu	AluSx1	293	293	0	310	294	291	291	1083	0	0	0	0	New.World.Monkey
chr1:200279711:200280108:+	LINE	L2	L2c	397	397	396	397	397	395	395	384	0	0	0	0	New.World.Monkey
chr1:200280212:200280502:+	LINE	L2	L2c	290	287	290	290	286	290	290	291	0	0	0	0	New.World.Monkey
chr1:200280526:200280545:+	LINE	L2	L2c	19	19	19	19	19	19	19	23	0	0	0	106	Eutheria
chr1:200280574:200280813:+	SINE	MIR	MIR	239	239	239	237	235	237	237	237	0	0	0	0	New.World.Monkey
chr1:200280869:200281172:+	SINE	Alu	AluSx	303	303	303	304	304	544	630	0	0	0	0	0	Old.World.Monkey
chr1:200282212:200282416:-	SINE	MIR	MIR	204	204	204	213	213	213	213	0	212	0	0	0	Pig.Cow
chr1:200286313:200286549:-	SINE	MIR	MIRb	236	236	0	235	236	236	236	239	0	0	0	0	New.World.Monkey
chr1:200286738:200286858:+	DNA	hAT-Charlie	Charlie2a	120	120	0	120	120	120	120	139	0	0	136	135	Eutheria
chr1:200286913:200287285:+	DNA	hAT-Charlie	Charlie2b	372	372	373	369	365	0	373	0	0	0	0	0	Old.World.Monkey
chr1:200287285:200287590:-	SINE	Alu	AluSp	305	305	320	307	307	0	0	0	0	0	0	0	Apes
chr1:200287590:200287671:+	DNA	hAT-Charlie	Charlie2b	81	81	81	81	77	81	81	0	0	0	0	0	Old.World.Monkey
chr1:200287671:200287785:-	DNA	hAT-Charlie	MER20	114	120	114	113	122	114	120	0	0	0	0	0	Old.World.Monkey
chr1:200287813:200287876:-	DNA	hAT-Charlie	MER20	63	63	63	63	63	63	63	62	0	0	0	0	New.World.Monkey
chr1:200287876:200287979:+	DNA	hAT-Charlie	Charlie2b	103	103	103	103	103	103	103	104	0	0	0	0	New.World.Monkey
chr1:200287979:200288266:-	SINE	Alu	AluJb	287	287	287	285	287	287	287	287	0	0	0	0	New.World.Monkey
chr1:200288266:200288327:+	DNA	hAT-Charlie	Charlie2b	61	61	61	0	61	61	61	61	0	0	0	0	New.World.Monkey
chr1:200289059:200289360:-	SINE	Alu	AluJb	301	302	307	302	305	310	310	301	0	0	0	0	New.World.Monkey
chr1:200289508:200289637:-	SINE	MIR	MIRc	129	129	129	131	127	129	129	0	0	0	0	0	Old.World.Monkey
chr1:200289637:200289971:+	SINE	Alu	AluSp	334	323	0	0	0	0	0	0	0	0	0	0	Great.Apes
chr1:200289997:200290037:-	SINE	MIR	MIRc	40	40	40	40	0	40	40	40	0	0	0	0	New.World.Monkey
chr1:200290503:200290581:-	LINE	L2	L2a	78	0	78	78	78	78	78	78	0	0	0	0	New.World.Monkey
chr1:200290581:200290725:+	SINE	MIR	MIRc	144	0	144	139	144	144	144	150	0	0	0	0	New.World.Monkey
chr1:200290760:200291055:-	SINE	Alu	AluJo	295	295	0	295	295	295	295	299	0	0	0	0	New.World.Monkey
chr1:200291179:200291378:-	SINE	MIR	MIRb	199	199	0	199	195	198	198	198	0	0	0	0	New.World.Monkey
chr1:200291395:200291678:+	SINE	Alu	AluSc8	283	283	0	295	0	0	0	0	0	0	0	0	Great.Apes
chr1:200291982:200292301:-	RC	Helitron	Helitron3Na_Mam	319	319	319	320	319	320	320	0	0	0	0	0	Old.World.Monkey
chr1:200292318:200292451:-	DNA	hAT-Blackjack	MER94	133	133	133	133	133	0	0	0	0	0	0	0	Apes
chr1:200292453:200292575:-	RC	Helitron	Helitron3Na_Mam	122	122	122	122	122	120	120	0	0	0	0	0	Old.World.Monkey
chr1:200292981:200293106:-	LTR	ERVL-MaLR	MLT1K	125	125	125	120	125	125	125	0	0	0	0	0	Old.World.Monkey
chr1:200293155:200293677:+	LTR	ERVL-MaLR	MLT1F2	522	522	545	522	796	518	518	0	0	0	0	0	Old.World.Monkey
chr1:200293683:200293752:-	LTR	ERVL-MaLR	MLT1K	69	69	69	69	69	69	69	0	0	0	0	68	Eutheria
chr1:200293754:200294045:+	SINE	Alu	AluSg	291	290	0	290	291	0	0	0	0	0	0	0	Apes
chr1:200294226:200294534:+	SINE	Alu	AluSp	308	304	300	299	299	0	0	0	0	0	0	0	Apes
chr1:200294815:200295109:+	SINE	Alu	AluSc8	294	294	295	295	295	0	0	0	0	0	0	0	Apes
chr1:200295144:200295746:-	LINE	L1	L1ME3	602	602	600	584	601	594	594	0	0	0	0	0	Old.World.Monkey
chr1:200296127:200296442:-	SINE	Alu	AluSx1	315	312	315	312	315	0	0	0	0	0	0	0	Apes
chr1:200296880:200297517:+	LINE	L2	L2	637	637	637	636	953	636	636	937	0	0	0	0	New.World.Monkey
chr1:200297760:200297849:-	DNA	TcMar?	MamRep137	89	95	91	93	88	89	90	85	0	0	0	0	New.World.Monkey
chr1:200298038:200298342:+	SINE	Alu	AluSx	304	304	313	323	325	322	322	472	0	0	0	0	New.World.Monkey
chr1:200299267:200299454:-	LINE	L2	L2	187	187	187	187	187	187	187	186	0	0	0	0	New.World.Monkey
chr1:200300218:200300442:-	LTR	ERVL-MaLR	MLT1K	224	224	224	224	224	231	230	247	0	0	0	0	New.World.Monkey
chr1:200301151:200301196:-	DNA	hAT	MamRep38	45	45	45	45	45	45	45	0	0	0	0	0	Old.World.Monkey
chr1:200301196:200301509:+	SINE	Alu	AluSq2	313	313	313	313	382	0	0	300	0	0	0	0	New.World.Monkey
chr1:200301509:200301636:-	DNA	hAT	MamRep38	127	127	127	0	126	131	133	124	0	0	0	0	New.World.Monkey
chr1:200301914:200302521:+	LTR	ERVL	MER21C	607	608	606	613	589	610	610	601	0	0	0	0	New.World.Monkey
chr1:200302521:200302810:+	SINE	Alu	AluJr	289	289	289	289	293	299	294	0	0	0	0	0	Old.World.Monkey
chr1:200302810:200303064:+	LTR	ERVL	MER21C	254	255	255	259	255	254	254	252	0	0	0	0	New.World.Monkey
chr1:200303666:200303977:+	SINE	Alu	AluJr	311	311	309	312	324	0	324	306	0	0	0	0	New.World.Monkey
chr1:200303977:200304562:+	LINE	L1	L1MB5	585	582	585	585	582	580	580	0	0	0	0	0	Old.World.Monkey
chr1:200304572:200304880:+	SINE	Alu	AluSx3	308	307	0	307	0	0	310	0	0	0	0	0	Old.World.Monkey
chr1:200304918:200305227:-	SINE	Alu	AluSx1	309	959	0	309	0	309	327	300	0	0	0	0	New.World.Monkey
chr1:200306181:200306404:-	DNA	hAT-Charlie	MER103C	223	223	223	222	223	236	236	0	0	0	0	0	Old.World.Monkey
chr1:200306832:200307013:+	SINE	MIR	MIR	181	181	183	183	183	183	183	203	410	214	0	0	Pig.Cow
chr1:200307537:200307574:+	LINE	L2	L2a	37	37	37	37	37	37	37	37	37	0	37	0	Eutheria
chr1:200307671:200307996:-	DNA	hAT-Charlie	MER58B	325	325	325	326	326	631	638	0	0	0	0	0	Old.World.Monkey
chr1:200308013:200308317:+	SINE	Alu	AluSp	304	306	300	304	0	318	321	0	0	0	0	0	Old.World.Monkey
chr1:200308344:200308485:-	LINE	L2	L2a	141	141	141	141	141	141	141	141	0	0	147	0	Eutheria
chr1:200308562:200308731:-	SINE	MIR	MIRb	169	169	169	169	166	169	169	169	0	0	0	0	New.World.Monkey
chr1:200308881:200309202:+	SINE	Alu	AluSx	321	321	321	320	321	320	320	0	0	0	0	0	Old.World.Monkey
chr1:200309206:200309498:+	SINE	Alu	AluSx	292	294	292	291	291	0	1415	0	0	0	0	0	Old.World.Monkey
chr1:200309498:200309671:+	SINE	Alu	AluJo	173	173	173	173	173	168	168	466	0	0	0	0	New.World.Monkey
chr1:200310280:200310706:-	LTR	ERVL	LTR33	426	425	426	425	426	425	425	0	0	0	0	0	Old.World.Monkey
chr1:200311031:200311302:-	SINE	Alu	AluSx1	271	271	271	271	0	271	271	275	0	0	0	0	New.World.Monkey
chr1:200311337:200311385:-	LTR	ERVL-MaLR	MLT1D	48	48	48	48	48	48	48	48	0	0	0	0	New.World.Monkey
chr1:200311385:200311673:+	SINE	Alu	AluJb	288	288	403	0	280	288	285	277	0	0	0	0	New.World.Monkey
chr1:200311673:200312047:-	LTR	ERVL-MaLR	MLT1D	374	375	378	371	367	391	366	370	0	0	0	0	New.World.Monkey
chr1:200312056:200312860:+	LINE	L1	L1MC4	804	803	803	809	878	0	0	1111	0	0	0	0	New.World.Monkey
chr1:200313131:200313310:-	DNA	hAT-Charlie	MER5B	179	179	179	179	179	0	0	179	0	0	0	0	New.World.Monkey
chr1:200313380:200313674:+	SINE	Alu	AluSx	294	514	0	291	303	0	0	0	0	0	0	0	Apes
chr1:200313840:200314132:+	SINE	Alu	AluSx1	292	293	293	295	0	0	0	0	0	0	0	0	Great.Apes
chr1:200314262:200314573:-	SINE	Alu	AluSq	311	296	0	319	0	0	0	0	0	0	0	0	Great.Apes
chr1:200314665:200314721:+	SINE	MIR	MIRb	56	56	0	56	0	0	0	0	0	0	0	0	Great.Apes
chr1:200314722:200314958:+	LINE	L1	L1MB8	236	236	0	237	0	0	0	0	0	0	0	0	Great.Apes
chr1:200314958:200315267:-	SINE	Alu	AluSq2	309	0	0	308	0	0	0	0	0	0	0	0	Great.Apes
chr1:200315267:200315457:+	LINE	L1	L1MB8	190	0	0	190	0	0	0	0	0	0	0	0	Great.Apes
chr1:200315457:200315747:+	SINE	Alu	AluSx1	290	290	0	0	0	0	0	0	0	0	0	0	Great.Apes
chr1:200315846:200316127:+	LINE	L1	L1MB8	281	281	0	0	0	0	0	0	0	0	0	0	Great.Apes
chr1:200316144:200316426:+	SINE	Alu	AluY	282	293	0	0	0	0	0	0	0	0	0	0	Great.Apes
chr1:200316448:200316745:-	SINE	Alu	AluSx1	297	297	0	0	0	0	0	0	0	0	0	0	Great.Apes
chr1:200316764:200316938:+	DNA	hAT-Charlie	MER5B	174	174	174	0	0	0	0	0	0	0	0	0	Great.Apes
chr1:200316941:200317252:+	SINE	Alu	AluSp	311	307	0	0	0	0	0	0	0	0	0	0	Great.Apes
chr1:200317272:200317405:+	SINE	Alu	AluJb	133	133	131	0	0	0	0	0	0	0	0	0	Great.Apes
chr1:200317405:200317702:+	SINE	Alu	AluSg	297	295	293	0	297	0	0	0	0	0	0	0	Apes
chr1:200317702:200317858:+	SINE	Alu	AluJb	156	156	156	151	156	0	0	0	0	0	0	0	Apes
chr1:200317896:200318007:+	LINE	L2	L2c	111	111	111	111	111	0	0	0	127	0	0	0	Pig.Cow
chr1:200318669:200319160:+	LTR	ERVL-MaLR	MLT1H	491	492	492	482	488	0	0	472	0	0	0	0	New.World.Monkey
chr1:200319162:200319480:+	SINE	Alu	AluSx	318	320	0	325	0	0	0	0	0	0	0	0	Great.Apes
chr1:200319483:200319704:+	SINE	Alu	AluSx4	221	222	0	227	236	0	0	0	0	0	0	0	Apes
chr1:200319707:200319927:+	SINE	Alu	AluSx4	220	215	0	211	212	0	0	0	0	0	0	0	Apes
chr1:200319934:200320228:+	SINE	Alu	AluSq	294	294	0	0	700	0	0	0	0	0	0	0	Apes
chr1:200320248:200320419:-	SINE	Alu	AluJb	171	0	171	0	174	0	0	0	0	0	0	0	Apes
chr1:200320953:200321028:+	DNA	hAT-Charlie	Charlie4z	75	75	75	75	75	75	75	73	0	0	0	0	New.World.Monkey
chr1:200321101:200321142:+	LINE	L2	L2c	41	41	41	41	41	0	0	41	0	41	0	39	Eutheria
chr1:200321355:200321543:+	SINE	MIR	MIRc	188	188	188	187	188	189	189	188	0	0	195	192	Eutheria
chr1:200321857:200322011:+	LINE	L1	L1ME1	154	154	154	154	0	150	150	153	0	0	0	0	New.World.Monkey
chr1:200322012:200322305:+	SINE	Alu	AluSx1	293	293	293	294	293	297	297	305	0	0	0	0	New.World.Monkey
chr1:200322698:200322904:-	DNA	hAT-Charlie	Charlie4a	206	206	206	206	206	208	209	0	0	0	0	0	Old.World.Monkey
chr1:200322916:200323038:-	DNA	hAT-Charlie	Charlie4a	122	122	122	122	122	121	121	0	0	0	0	0	Old.World.Monkey
chr1:200323070:200323134:+	LINE	L2	L2c	64	64	64	63	64	64	64	64	63	62	0	0	Pig.Cow
chr1:200323746:200324039:-	SINE	Alu	AluJb	293	293	293	298	298	298	298	0	0	0	0	0	Old.World.Monkey
chr1:200324291:200324600:-	SINE	Alu	AluY	309	309	303	299	0	0	0	0	0	0	0	0	Great.Apes
chr1:200325007:200325175:+	LINE	L2	L2	168	168	168	170	170	170	170	0	0	0	0	0	Old.World.Monkey
chr1:200325454:200325569:-	SINE	Alu	AluJb	115	115	116	120	116	116	116	0	0	0	0	0	Old.World.Monkey
chr1:200325685:200325902:+	SINE	Alu	AluSx3	217	218	217	217	217	0	219	0	0	0	0	0	Old.World.Monkey
chr1:200325943:200326234:-	SINE	Alu	AluSx3	291	0	0	295	279	0	295	0	0	0	0	0	Old.World.Monkey
chr1:200326304:200326415:-	SINE	Alu	FRAM	111	0	111	111	0	116	112	129	0	0	0	0	New.World.Monkey
chr1:200326459:200326573:-	DNA	hAT-Charlie	Charlie2a	114	0	115	115	0	112	113	114	0	0	0	0	New.World.Monkey
chr1:200326573:200326833:-	SINE	Alu	AluJb	260	0	255	0	0	272	275	0	0	0	0	0	Old.World.Monkey
chr1:200326833:200327128:+	SINE	Alu	AluSc8	295	0	0	0	0	0	310	0	0	0	0	0	Old.World.Monkey
chr1:200327128:200327165:-	SINE	Alu	AluJb	37	0	0	0	0	0	37	0	0	0	0	0	Old.World.Monkey
chr1:200327165:200327176:-	DNA	hAT-Charlie	Charlie2a	11	0	0	0	0	0	11	0	0	0	0	0	Old.World.Monkey
chr1:200327176:200327211:-	LINE	L1	L1MB8	35	0	0	0	0	0	35	0	0	0	0	0	Old.World.Monkey
chr1:200327211:200327519:+	SINE	Alu	AluSx3	308	308	0	0	0	0	308	0	0	0	0	0	Old.World.Monkey
chr1:200327519:200327988:-	LINE	L1	L1MB8	469	469	0	469	0	0	0	0	0	0	0	0	Great.Apes
chr1:200327988:200328041:-	DNA	hAT-Charlie	Charlie2a	53	53	0	53	0	0	53	0	0	0	0	0	Old.World.Monkey
chr1:200328041:200328353:+	SINE	Alu	AluSz6	312	312	0	304	0	0	0	0	0	0	0	0	Great.Apes
chr1:200328353:200328835:-	DNA	hAT-Charlie	Charlie2a	482	482	0	472	0	0	480	0	0	0	0	0	Old.World.Monkey
chr1:200328845:200329000:+	SINE	Alu	FAM	155	155	155	155	0	0	157	0	0	0	0	0	Old.World.Monkey
chr1:200329046:200329139:-	DNA	hAT-Charlie	Charlie2a	93	93	93	93	0	0	98	93	0	0	0	0	New.World.Monkey
chr1:200329134:200329322:-	DNA	hAT-Charlie	Charlie2a	188	189	189	190	0	0	222	0	0	0	0	0	Old.World.Monkey
chr1:200329730:200329930:+	SINE	MIR	MIR	200	200	200	200	200	198	198	201	0	0	0	0	New.World.Monkey
chr1:200330224:200330831:+	LINE	L2	L2a	607	606	606	0	605	605	605	591	0	0	0	0	New.World.Monkey
chr1:200330831:200331134:-	SINE	Alu	AluJr	303	303	303	0	303	302	302	0	0	0	0	0	Old.World.Monkey
chr1:200331134:200331486:+	LINE	L2	L2a	352	352	352	352	352	341	341	340	0	0	0	0	New.World.Monkey
chr1:200332295:200332346:+	SINE	MIR	MIR	51	51	51	51	50	51	51	51	75	0	57	55	Eutheria
chr1:200333939:200334088:-	DNA	hAT-Charlie	MER5A	149	149	149	149	0	148	148	149	143	0	0	0	Pig.Cow
chr1:200334257:200334559:+	SINE	Alu	AluSx1	302	300	333	298	291	291	292	292	0	0	0	0	New.World.Monkey
chr1:200334717:200334818:-	SINE	MIR	MIRb	101	99	101	101	101	101	101	101	98	101	113	116	Eutheria
chr1:200335340:200335484:-	LINE	L2	L2c	144	144	144	144	144	144	144	0	0	155	0	0	Pig.Cow
chr1:200335725:200335794:-	scRNA	scRNA	HY3	69	69	69	69	69	69	69	69	0	0	0	0	New.World.Monkey
chr1:200335802:200335931:-	LINE	L2	L2c	129	129	129	129	129	129	129	449	0	125	0	0	Pig.Cow
chr1:200336007:200336068:+	SINE	MIR	MIRb	61	61	61	61	61	61	61	61	0	0	0	0	New.World.Monkey
chr1:200336234:200336480:-	LINE	L2	L2c	246	244	248	251	249	245	245	0	0	269	0	0	Pig.Cow
chr1:200336480:200336780:+	SINE	Alu	AluSx3	300	307	309	302	313	331	333	0	0	0	0	0	Old.World.Monkey
chr1:200336780:200336848:-	LINE	L2	L2c	68	72	72	68	70	68	68	68	0	0	0	0	New.World.Monkey
chr1:200336953:200337237:-	LINE	L2	L2b	284	284	284	284	284	284	284	278	0	0	0	0	New.World.Monkey
chr1:200337237:200337473:-	SINE	MIR	MIR	236	236	236	236	236	236	236	236	255	0	0	0	Pig.Cow
chr1:200337651:200337821:+	SINE	MIR	MIRc	170	170	170	170	169	168	168	169	164	0	0	0	Pig.Cow
chr1:200338508:200339003:+	LINE	L2	L2a	495	495	495	495	495	492	501	0	0	0	0	0	Old.World.Monkey
chr1:200339283:200339355:+	LINE	L1	L1M5	72	72	72	72	72	72	72	72	0	0	0	0	New.World.Monkey
chr1:200339366:200339564:+	LINE	L1	L1ME3C	198	198	198	198	198	194	194	0	0	0	0	0	Old.World.Monkey
chr1:200339564:200339874:+	SINE	Alu	AluSx1	310	307	307	309	0	0	299	0	0	0	0	0	Old.World.Monkey
chr1:200339874:200339922:+	LINE	L1	L1ME3C	48	46	46	0	0	0	0	0	0	0	0	0	Great.Apes
chr1:200339956:200340019:+	LINE	L1	L1ME3C	63	63	63	63	0	0	0	0	0	0	0	0	Great.Apes
chr1:200340019:200340306:+	SINE	Alu	AluJr	287	287	287	310	287	0	0	289	0	0	0	0	New.World.Monkey
chr1:200340306:200340503:+	LINE	L1	L1ME3C	197	197	197	197	196	0	0	199	0	0	0	0	New.World.Monkey
chr1:200341275:200341475:-	SINE	MIR	MIRc	200	200	200	203	200	201	201	225	196	197	196	197	Eutheria
chr1:200341631:200341919:-	SINE	Alu	AluJo	288	290	289	288	288	289	289	0	0	0	0	0	Old.World.Monkey
chr1:200342461:200342620:-	SINE	MIR	MIRc	159	158	160	158	158	160	160	0	166	0	0	0	Pig.Cow
chr1:200344274:200344694:+	LINE	L2	L2	420	420	420	419	419	421	421	418	0	0	0	0	New.World.Monkey
chr1:200344704:200344869:-	SINE	Alu	AluJb	165	165	165	165	165	164	164	165	0	0	0	0	New.World.Monkey
chr1:200345138:200345444:+	LINE	L2	L2	306	306	306	306	292	306	306	305	0	0	0	0	New.World.Monkey
chr1:200345444:200345643:+	DNA	hAT-Charlie	MER3	199	199	199	199	199	199	199	0	0	0	0	0	Old.World.Monkey
chr1:200345736:200346164:+	LINE	L2	L2a	428	428	424	428	428	428	428	0	0	0	0	0	Old.World.Monkey
chr1:200346174:200346297:-	SINE	Alu	AluJb	123	123	123	0	122	123	123	0	0	0	0	0	Old.World.Monkey
chr1:200346299:200346438:+	LINE	L2	L2a	139	139	139	0	139	139	0	140	154	0	0	0	Pig.Cow
chr1:200346489:200346510:+	LINE	L2	L2a	21	21	21	0	21	21	21	21	0	21	20	21	Eutheria
chr1:200346693:200346754:-	SINE	MIR	MIR	61	61	61	0	61	61	61	61	0	60	59	0	Eutheria
chr1:200346955:200347267:+	SINE	Alu	AluSz	312	312	0	314	312	310	310	312	0	0	0	0	New.World.Monkey
chr1:200347809:200347955:-	SINE	MIR	MIR3	146	0	0	142	141	145	142	145	0	0	0	0	New.World.Monkey
chr1:200347965:200348277:-	SINE	Alu	AluSx	312	312	0	309	308	311	311	317	0	0	0	0	New.World.Monkey
chr1:200348820:200349106:+	LINE	L1	L1ME4a	286	277	286	283	288	278	278	288	0	0	0	0	New.World.Monkey
chr1:200349220:200349366:-	SINE	Alu	FRAM	146	146	146	146	146	0	0	0	0	0	0	0	Apes
chr1:200350931:200351019:+	LINE	L2	L2a	88	88	88	88	88	88	88	88	0	0	0	0	New.World.Monkey
chr1:200351208:200351516:-	SINE	Alu	AluSg	308	301	309	302	300	607	301	315	0	0	0	0	New.World.Monkey
chr1:200351760:200352007:+	LINE	L2	L2a	247	247	247	248	247	247	247	251	0	0	0	245	Eutheria
chr1:200352221:200352529:-	SINE	Alu	AluSx	308	306	294	300	302	308	309	0	0	0	0	0	Old.World.Monkey
chr1:200353542:200353769:-	SINE	Alu	AluJo	227	228	227	236	237	245	246	248	0	0	0	0	New.World.Monkey
chr1:200353807:200354092:-	SINE	Alu	AluSz	285	828	297	835	834	274	274	0	0	0	0	0	Old.World.Monkey
chr1:200354489:200354596:+	LINE	L2	L2b	107	107	109	107	107	107	107	107	0	0	0	0	New.World.Monkey
chr1:200354925:200355179:-	SINE	Alu	AluSx	254	254	254	254	251	253	253	0	0	0	0	0	Old.World.Monkey
chr1:200355348:200355646:-	SINE	Alu	AluSq2	298	298	719	294	295	306	300	0	0	0	0	0	Old.World.Monkey
chr1:200355685:200355988:+	SINE	Alu	AluJr	303	301	299	292	302	303	302	0	0	0	0	0	Old.World.Monkey
chr1:200356262:200356561:-	SINE	Alu	AluSg	299	307	294	0	294	293	293	0	0	0	0	0	Old.World.Monkey
chr1:200356920:200357216:+	SINE	Alu	AluSc	296	302	0	289	296	0	296	0	0	0	0	0	Old.World.Monkey
chr1:200357353:200357402:+	DNA	hAT-Charlie	Charlie9	49	50	49	53	50	50	50	358	0	0	0	52	Eutheria
chr1:200357818:200357929:+	LINE	L2	L2	111	111	111	111	111	109	109	110	0	0	0	0	New.World.Monkey
chr1:200357984:200358464:-	LINE	L2	L2b	480	480	480	484	498	499	499	0	0	0	0	0	Old.World.Monkey
chr1:200358543:200358843:-	SINE	Alu	AluY	300	300	326	0	0	0	305	0	0	0	0	0	Old.World.Monkey
chr1:200359384:200359655:+	LINE	L2	L2c	271	273	271	270	273	0	0	274	0	0	0	0	New.World.Monkey
chr1:200359691:200359997:-	SINE	Alu	AluY	306	305	301	312	305	0	0	0	0	0	0	0	Apes
chr1:200361276:200361475:-	SINE	MIR	MIRc	199	199	199	198	199	199	199	208	0	0	0	0	New.World.Monkey
chr1:200361502:200361710:+	SINE	MIR	MIRb	208	208	208	208	208	208	208	206	0	0	0	0	New.World.Monkey
chr1:200362070:200362365:-	SINE	Alu	AluJb	295	295	292	295	286	0	0	0	0	0	0	0	Apes
chr1:200362370:200362655:-	SINE	Alu	AluSx1	285	285	0	285	0	283	283	0	0	0	0	0	Old.World.Monkey
chr1:200362684:200362986:+	SINE	Alu	AluSz	302	1114	291	296	294	311	311	306	0	0	0	0	New.World.Monkey
chr1:200363041:200363190:-	SINE	Alu	FAM	149	149	149	149	149	149	149	150	0	0	0	0	New.World.Monkey
chr1:200363439:200363735:-	SINE	Alu	AluSg7	296	304	306	297	296	301	302	0	0	0	0	0	Old.World.Monkey
chr1:200364030:200364084:-	DNA	hAT-Charlie	MER20	54	54	54	52	54	52	54	52	0	0	0	0	New.World.Monkey
chr1:200364275:200364459:-	DNA	hAT-Charlie	MER20	184	184	184	184	183	184	184	0	0	0	0	0	Old.World.Monkey
chr1:200364559:200364678:-	SINE	MIR	MIRb	119	119	119	119	119	119	119	119	0	0	0	0	New.World.Monkey
chr1:200364936:200365240:+	SINE	Alu	AluSx	304	304	0	307	302	0	0	295	0	0	0	0	New.World.Monkey
chr1:200365288:200365568:+	LINE	L2	L2a	280	280	280	280	280	280	280	276	0	0	0	0	New.World.Monkey
chr1:200365694:200365809:-	DNA	hAT-Charlie	MER5A1	115	115	115	114	115	0	0	115	0	125	0	0	Pig.Cow
chr1:200366546:200366678:+	SINE	Alu	AluSz6	132	128	132	0	132	129	129	134	0	0	0	0	New.World.Monkey
chr1:200366691:200366994:+	SINE	Alu	AluSx1	303	312	302	0	314	321	309	312	0	0	0	0	New.World.Monkey
chr1:200373599:200373897:-	SINE	Alu	AluSx3	298	298	0	300	294	298	300	0	0	0	0	0	Old.World.Monkey
chr1:200380165:200380243:-	LINE	L2	L2a	78	78	78	78	78	78	78	79	84	81	0	0	Pig.Cow
chr1:200380598:200381432:+	LTR	ERVL	MER21B	834	830	829	829	829	1077	1086	821	0	0	0	0	New.World.Monkey
chr1:200382781:200382848:-	LINE	L1	L1MC2	67	67	67	67	67	67	67	67	68	0	0	0	Pig.Cow
chr1:200382848:200383151:+	SINE	Alu	AluSq	303	303	0	294	307	0	306	0	0	0	0	0	Old.World.Monkey
chr1:200383151:200383264:-	LINE	L1	L1MC2	113	113	113	118	117	0	113	0	0	0	0	0	Old.World.Monkey
chr1:200383893:200384197:+	SINE	Alu	AluJr	304	304	305	298	308	306	306	289	0	0	0	0	New.World.Monkey
chr1:200385597:200385827:-	SINE	MIR	MIRc	230	231	231	231	231	231	231	227	234	399	0	0	Pig.Cow
chr1:200385849:200386120:-	SINE	Alu	AluY	271	293	0	293	293	293	293	0	0	0	0	0	Old.World.Monkey
chr1:200386582:200386869:-	SINE	Alu	AluSc8	287	284	0	287	287	289	289	0	0	0	0	0	Old.World.Monkey
chr1:200386938:200387197:+	LINE	L1	L1ME3C	259	259	255	0	260	260	260	256	269	0	0	0	Pig.Cow
chr1:200387342:200387649:+	SINE	Alu	AluSq	307	307	307	0	308	354	0	304	0	0	0	0	New.World.Monkey
chr1:200387920:200388086:-	SINE	Alu	FAM	166	166	166	166	166	166	166	0	0	0	0	0	Old.World.Monkey
chr1:200388394:200388676:-	SINE	Alu	AluSq2	282	294	284	285	285	284	284	0	0	0	0	0	Old.World.Monkey
chr1:200388686:200388998:-	SINE	Alu	AluSz	312	311	0	0	0	0	0	0	0	0	0	0	Great.Apes
chr1:200389069:200389164:-	LINE	RTE	L4	95	95	0	0	0	95	95	0	0	0	0	0	Old.World.Monkey
chr1:200389207:200389505:-	SINE	Alu	AluJb	298	292	0	0	0	299	299	0	0	0	0	0	Old.World.Monkey
chr1:200389554:200389597:+	SINE	MIR	MIRb	43	43	0	0	0	42	42	43	0	0	0	0	New.World.Monkey
chr1:200389597:200389894:+	SINE	Alu	AluSx1	297	0	0	0	0	293	294	0	0	0	0	0	Old.World.Monkey
chr1:200389894:200390099:+	SINE	MIR	MIRb	205	205	205	205	0	0	0	0	0	0	0	0	Great.Apes
chr1:200390179:200390283:-	LINE	L2	L2c	104	104	103	103	0	0	0	0	0	0	0	0	Great.Apes
chr1:200390475:200390709:-	SINE	Alu	AluSx1	234	234	234	234	0	0	0	0	0	0	0	0	Great.Apes
chr1:200390714:200391034:-	LINE	L2	L2c	320	320	319	0	0	0	0	0	0	0	0	0	Great.Apes
chr1:200391034:200391262:-	LINE	L1	L1PA3	228	228	0	0	0	0	0	0	0	0	0	0	Great.Apes
chr1:200391262:200391877:-	LINE	L2	L2c	615	613	621	614	614	0	0	0	0	923	0	0	Pig.Cow
chr1:200391877:200392071:+	SINE	MIR	MIR	194	194	194	205	194	194	0	190	0	0	0	244	Eutheria
chr1:200392160:200392265:-	LINE	L2	L2c	105	105	105	105	0	105	105	105	0	106	104	105	Eutheria
chr1:200392271:200392489:-	SINE	MIR	MIR	218	218	218	218	218	218	0	218	217	0	0	0	Pig.Cow
chr1:200392607:200392920:-	LINE	RTE	L4	313	313	313	313	314	312	0	0	303	0	0	0	Pig.Cow
chr1:200392932:200393099:-	SINE	Alu	AluSg4	167	171	165	170	177	188	180	0	0	0	0	0	Old.World.Monkey
chr1:200393228:200393291:+	DNA	hAT-Charlie	MER5A	63	63	63	63	63	63	63	0	0	0	0	0	Old.World.Monkey
chr1:200393327:200393580:-	SINE	Alu	AluJo	253	260	260	267	249	253	263	0	0	0	0	0	Old.World.Monkey
chr1:200393607:200393724:+	SINE	Alu	AluSx	117	117	117	117	171	0	0	0	0	0	0	0	Apes
chr1:200393724:200394001:+	SINE	Alu	AluSg	277	279	276	274	277	0	276	277	0	0	0	0	New.World.Monkey
chr1:200394001:200394158:+	SINE	Alu	AluSx	157	157	157	156	158	157	158	0	0	0	0	0	Old.World.Monkey
chr1:200394174:200394304:+	SINE	Alu	FLAM_A	130	132	132	135	132	138	144	0	0	0	0	0	Old.World.Monkey
chr1:200394511:200394685:-	SINE	Alu	FAM	174	172	176	170	168	173	172	0	0	0	0	0	Old.World.Monkey
chr1:200394855:200394933:-	LTR	ERVL-MaLR	MLT1K	78	78	75	78	78	78	78	78	75	0	0	0	Pig.Cow
chr1:200394973:200395268:-	SINE	Alu	AluSz6	295	311	305	293	305	292	292	0	0	0	0	0	Old.World.Monkey
chr1:200395331:200395564:-	LTR	ERVL-MaLR	MLT1K	233	234	234	234	234	234	234	232	234	0	0	0	Pig.Cow
chr1:200395809:200396013:+	SINE	Alu	AluSx3	204	0	205	0	0	194	195	0	0	0	0	0	Old.World.Monkey
chr1:200396029:200396306:+	LINE	L1	L1ME4a	277	0	275	279	279	604	610	0	0	0	0	0	Old.World.Monkey
chr1:200396306:200396538:-	SINE	Alu	AluJb	232	0	229	304	0	0	0	0	0	0	0	0	Great.Apes
chr1:200396538:200396559:+	LINE	L1	L1ME4a	21	0	21	21	21	21	21	21	0	0	0	0	New.World.Monkey
chr1:200397035:200397342:+	SINE	Alu	AluJo	307	307	307	306	310	324	314	321	0	0	0	0	New.World.Monkey
chr1:200398024:200398116:-	SINE	MIR	MIRc	92	92	92	92	90	92	92	92	0	0	0	0	New.World.Monkey
chr1:200398311:200398618:+	SINE	Alu	AluJo	307	307	307	311	302	350	319	298	0	0	0	0	New.World.Monkey
chr1:200399063:200399738:+	LINE	RTE	L4	675	661	678	678	678	667	667	0	0	0	0	0	Old.World.Monkey
chr1:200399748:200400045:-	SINE	Alu	AluSx	297	295	295	510	295	292	292	293	0	0	0	0	New.World.Monkey
chr1:200400126:200400437:-	SINE	Alu	AluJb	311	0	311	0	0	0	0	0	0	0	0	0	Great.Apes
chr1:200400438:200400556:-	LINE	L1	HAL1	118	119	121	130	139	125	125	0	0	0	0	0	Old.World.Monkey
chr1:200400556:200400836:-	SINE	Alu	AluSx	280	280	280	280	280	280	280	267	0	0	0	0	New.World.Monkey
chr1:200400836:200400971:-	LINE	L1	HAL1	135	135	134	135	134	135	135	135	0	0	0	0	New.World.Monkey
chr1:200400999:200401130:-	LINE	L1	HAL1	131	131	128	128	128	132	132	134	0	0	0	0	New.World.Monkey
chr1:200401130:200401412:+	SINE	Alu	AluJo	282	281	281	281	281	280	280	0	0	0	0	0	Old.World.Monkey
chr1:200401414:200401712:+	SINE	Alu	AluJb	298	298	298	298	299	298	298	284	0	0	0	0	New.World.Monkey
chr1:200401712:200402282:-	LINE	L1	HAL1	570	570	570	571	571	558	558	0	0	0	0	0	Old.World.Monkey
chr1:200402379:200402495:-	LINE	L1	HAL1	116	116	116	116	116	116	116	115	0	0	0	0	New.World.Monkey
chr1:200402500:200402548:-	LINE	L1	L1M5	48	48	48	48	48	48	48	0	0	0	0	0	Old.World.Monkey
chr1:200402550:200402862:+	SINE	Alu	AluJo	312	298	311	312	311	520	307	0	0	0	0	0	Old.World.Monkey
chr1:200403435:200403570:-	SINE	MIR	MIRc	135	135	135	134	135	135	135	135	0	0	0	0	New.World.Monkey
chr1:200403651:200403960:+	SINE	Alu	AluSx1	309	310	315	308	318	310	600	0	0	0	0	0	Old.World.Monkey
chr1:200404559:200404720:-	LINE	L2	L2b	161	185	183	185	183	183	183	178	0	0	0	0	New.World.Monkey
chr1:200404968:200405047:+	LINE	L2	L2c	79	79	79	79	79	79	79	0	80	0	0	0	Pig.Cow
chr1:200405230:200405525:+	SINE	Alu	AluJb	295	295	295	295	295	302	300	0	0	0	0	0	Old.World.Monkey
chr1:200405798:200405926:+	SINE	Alu	AluJo	128	128	128	128	128	125	125	125	0	0	0	0	New.World.Monkey
chr1:200406418:200406522:+	LINE	L1	L1PA13	104	104	104	104	104	104	104	0	0	0	0	0	Old.World.Monkey
chr1:200406716:200407433:-	LINE	CR1	L3	717	717	717	701	716	718	718	0	0	0	0	0	Old.World.Monkey
chr1:200407732:200408042:+	SINE	Alu	AluSx1	310	305	316	307	298	303	303	0	0	0	0	0	Old.World.Monkey
chr1:200408310:200408415:-	LINE	CR1	L3	105	105	105	0	103	105	105	0	0	0	0	0	Old.World.Monkey
chr1:200408415:200408705:+	LINE	L2	L2c	290	290	290	289	287	285	285	0	0	0	0	0	Old.World.Monkey
chr1:200409500:200409812:+	SINE	Alu	AluSz	312	312	0	308	304	306	311	0	0	0	0	0	Old.World.Monkey
chr1:200409932:200410009:-	DNA	hAT-Charlie	MER5B	77	77	77	77	77	77	77	0	0	0	0	0	Old.World.Monkey
chr1:200410034:200410197:+	LINE	L1	L1M2	163	163	163	166	156	163	163	0	0	0	0	0	Old.World.Monkey
chr1:200410304:200410916:+	LINE	L2	L2a	612	612	614	613	613	907	910	611	0	0	0	0	New.World.Monkey
chr1:200411131:200411255:-	LINE	CR1	L3	124	124	124	124	121	124	124	124	0	0	0	0	New.World.Monkey
chr1:200411281:200411452:-	SINE	MIR	MIR3	171	171	171	171	171	171	171	181	0	0	0	0	New.World.Monkey
chr1:200412154:200412467:-	SINE	Alu	AluSx	313	308	305	311	311	307	307	378	0	0	0	0	New.World.Monkey
chr1:200412618:200412906:-	SINE	Alu	AluJb	288	288	292	292	292	300	300	289	0	0	0	0	New.World.Monkey
chr1:200413086:200413342:+	LINE	RTE	L4	256	256	256	256	255	256	256	254	260	580	255	0	Eutheria
chr1:200413342:200413714:-	LINE	L1	L1MB8	372	376	376	374	372	370	370	365	0	0	0	0	New.World.Monkey
chr1:200413717:200413896:-	SINE	Alu	FAM	179	177	178	176	180	177	177	174	0	0	0	0	New.World.Monkey
chr1:200413897:200413938:-	LINE	L1	L1MB8	41	41	41	41	41	41	41	41	0	0	0	0	New.World.Monkey
chr1:200413938:200414247:-	SINE	Alu	AluSx	309	296	0	314	314	310	318	299	0	0	0	0	New.World.Monkey
chr1:200414247:200414818:-	LINE	L1	L1MB8	571	571	571	568	572	572	572	0	0	0	0	0	Old.World.Monkey
chr1:200414818:200415129:-	SINE	Alu	AluJb	311	324	320	316	317	310	313	0	0	0	0	0	Old.World.Monkey
chr1:200415129:200415417:-	LINE	L1	L1MB8	288	288	288	288	288	287	287	288	0	0	0	0	New.World.Monkey
chr1:200415424:200415579:+	LINE	RTE	L4	155	155	155	155	155	155	155	0	0	0	0	0	Old.World.Monkey
chr1:200415766:200415828:+	LINE	RTE	L4	62	62	69	69	69	69	69	89	0	0	0	0	New.World.Monkey
chr1:200415828:200416165:-	DNA	hAT-Charlie	MER1B	337	337	337	337	337	337	337	0	0	0	0	0	Old.World.Monkey
chr1:200416165:200416338:+	LINE	RTE	L4	173	173	173	173	173	172	172	0	0	0	0	0	Old.World.Monkey
chr1:200416773:200416917:+	DNA	hAT-Charlie	MER5A1	144	144	144	144	0	150	150	150	0	0	0	0	New.World.Monkey
chr1:200417920:200418218:-	SINE	Alu	AluSx1	298	298	299	298	298	298	298	285	0	0	0	0	New.World.Monkey
chr1:200418266:200418553:+	LINE	L1	L1ME4a	287	287	287	287	281	278	282	0	301	0	0	0	Pig.Cow
chr1:200418817:200418925:-	DNA	hAT-Charlie	MER5A	108	108	108	108	108	417	429	107	0	500	0	0	Pig.Cow
chr1:200419245:200419386:+	SINE	MIR	MIRb	141	141	141	141	0	137	137	0	0	0	0	0	Old.World.Monkey
chr1:200419623:200419786:+	DNA?	DNA?	Eulor2C	163	163	163	163	0	163	163	163	0	0	160	0	Eutheria
chr1:200420277:200420430:-	LINE	L2	L2c	153	153	153	152	153	0	0	153	0	0	0	0	New.World.Monkey
chr1:200420747:200421076:-	LINE	L1	L1PA6	329	328	330	328	329	331	331	0	0	0	0	0	Old.World.Monkey
chr1:200421638:200421930:+	SINE	Alu	AluSx1	292	289	292	295	302	289	291	0	0	0	0	0	Old.World.Monkey
chr1:200421954:200422038:-	LINE	L2	L2c	84	84	84	84	84	89	89	84	0	0	0	0	New.World.Monkey
chr1:200422140:200422515:+	LINE	L2	L2c	375	375	375	375	376	374	374	376	0	0	0	0	New.World.Monkey
chr1:200422785:200422878:-	SINE	Alu	AluJo	93	103	103	103	98	0	0	0	0	0	0	0	Apes
chr1:200423566:200423677:-	SINE	Alu	AluJo	111	111	0	110	113	111	112	0	0	0	0	0	Old.World.Monkey
chr1:200423680:200424412:+	LINE	L2	L2c	732	727	733	737	735	746	739	0	0	0	0	0	Old.World.Monkey
chr1:200424412:200424689:-	SINE	Alu	AluSx	277	283	304	278	279	278	278	0	0	0	0	0	Old.World.Monkey
chr1:200424689:200424886:+	LINE	L2	L2c	197	197	197	197	198	197	197	0	0	0	0	0	Old.World.Monkey
chr1:200425155:200425427:-	SINE	Alu	AluSx1	272	272	0	272	272	272	272	0	0	0	0	0	Old.World.Monkey
chr1:200425704:200425927:+	LINE	L2	L2a	223	223	223	223	223	223	223	0	0	0	0	0	Old.World.Monkey
chr1:200426466:200426755:-	SINE	Alu	AluSz	289	289	0	294	278	292	292	278	0	0	0	0	New.World.Monkey
chr1:200427123:200427230:+	SINE	Alu	AluSx	107	107	111	0	103	0	0	0	0	0	0	0	Apes
chr1:200427528:200427818:-	SINE	Alu	AluJb	290	294	284	294	292	295	294	310	0	0	0	0	New.World.Monkey
chr1:200427991:200428411:+	LTR	ERVL-MaLR	MSTD	420	420	420	0	676	428	428	419	0	0	0	0	New.World.Monkey
chr1:200428778:200428912:-	rRNA	rRNA	LSU-rRNA_Hsa	134	135	135	136	134	134	134	134	0	0	0	0	New.World.Monkey
chr1:200429011:200429324:-	SINE	Alu	AluSz6	313	309	313	310	305	305	305	305	0	0	0	0	New.World.Monkey
chr1:200429334:200429646:-	SINE	Alu	AluJb	312	310	306	314	306	314	314	309	0	0	0	0	New.World.Monkey
chr1:200429732:200429791:-	LINE	RTE	L5	59	59	122	59	0	59	59	58	0	0	0	0	New.World.Monkey
chr1:200429791:200430096:-	SINE	Alu	AluSx1	305	303	303	301	297	310	305	306	0	0	0	0	New.World.Monkey
chr1:200430096:200430238:-	LINE	RTE	L5	142	142	142	145	142	0	0	142	143	566	0	0	Pig.Cow
chr1:200430443:200430552:-	LINE	L2	L2b	109	109	109	109	109	105	109	109	0	0	0	0	New.World.Monkey
chr1:200431008:200431049:+	SINE	MIR	MIR	41	41	41	52	41	41	41	41	41	0	0	0	Pig.Cow
chr1:200431134:200431426:+	SINE	Alu	AluSx	292	292	292	292	295	291	291	0	0	0	0	0	Old.World.Monkey
chr1:200431490:200431646:-	SINE	MIR	MIRc	156	157	157	157	156	157	157	418	288	156	0	0	Pig.Cow
chr1:200433923:200434119:-	LINE	L2	L2b	196	196	196	195	195	195	195	196	0	0	0	0	New.World.Monkey
chr1:200435531:200435659:+	SINE	Alu	AluJr	128	128	128	128	128	131	131	128	0	0	0	0	New.World.Monkey
chr1:200436197:200436262:-	LINE	L2	L2a	65	65	65	65	65	65	65	65	63	64	0	0	Pig.Cow
chr1:200439219:200439640:+	LINE	L1	L1MA5A	421	421	423	423	738	430	430	425	0	0	0	0	New.World.Monkey
chr1:200439640:200439927:-	SINE	Alu	AluSq	287	287	0	286	287	287	287	0	0	0	0	0	Old.World.Monkey
chr1:200440036:200440335:+	SINE	Alu	AluJb	299	306	0	0	299	306	0	296	0	0	0	0	New.World.Monkey
chr1:200440504:200440815:-	SINE	Alu	AluJb	311	310	313	0	298	0	0	296	0	0	0	0	New.World.Monkey
chr1:200441466:200441556:+	SINE	MIR	MIR	90	90	90	90	90	90	90	90	0	0	0	0	New.World.Monkey
chr1:200442204:200442505:+	SINE	Alu	AluSc	301	299	305	318	303	0	0	0	0	0	0	0	Apes
chr1:200445407:200445696:-	SINE	Alu	AluSq	289	290	0	288	289	289	289	0	0	0	0	0	Old.World.Monkey
chr1:200445942:200446235:+	SINE	Alu	AluSz	293	294	0	294	294	289	289	284	0	0	0	0	New.World.Monkey
chr1:200446438:200446739:-	SINE	Alu	AluSz6	301	303	0	301	303	295	296	0	0	0	0	0	Old.World.Monkey
chr1:200447515:200447767:-	LINE	L2	L2b	252	251	251	251	249	262	262	262	0	0	0	0	New.World.Monkey
chr1:200447860:200448150:+	SINE	Alu	AluSp	290	289	290	292	287	289	289	0	0	0	0	0	Old.World.Monkey
chr1:200449397:200449465:+	LINE	L1	L1ME4a	68	68	68	68	68	66	66	68	72	0	66	85	Eutheria
chr1:200449512:200449601:+	LINE	L1	L1ME4a	89	89	89	89	85	89	89	86	0	0	0	0	New.World.Monkey
chr1:200449652:200449767:-	SINE	Alu	FLAM_A	115	0	113	117	0	0	0	0	0	0	0	0	Great.Apes
chr1:200450692:200451065:-	LINE	L2	L2b	373	371	371	378	376	373	373	679	0	410	0	0	Pig.Cow
chr1:200451191:200451429:+	LINE	L1	L1PB2	238	238	238	238	270	238	238	229	0	0	0	0	New.World.Monkey
chr1:200451477:200451787:-	SINE	Alu	AluSp	310	317	307	0	0	0	340	0	0	0	0	0	Old.World.Monkey
chr1:200451796:200452106:-	SINE	Alu	AluSq	310	0	0	0	0	303	301	0	0	0	0	0	Old.World.Monkey
chr1:200452607:200452783:+	DNA	hAT-Charlie	MER5B	176	176	176	176	176	176	176	170	0	0	0	0	New.World.Monkey
chr1:200453239:200453279:+	LINE	L1	L1MB8	40	40	40	40	40	40	40	40	40	0	0	0	Pig.Cow
chr1:200453279:200453393:+	SINE	Alu	AluJo	114	114	114	109	114	113	113	113	0	0	0	0	New.World.Monkey
chr1:200453405:200453526:+	LINE	L1	L1PB2	121	121	121	0	121	120	120	119	0	0	0	0	New.World.Monkey
chr1:200453576:200453848:-	SINE	Alu	AluSz	272	266	273	266	0	0	0	271	0	0	0	0	New.World.Monkey
chr1:200453860:200453979:-	SINE	Alu	FLAM_C	119	118	117	117	116	114	0	118	0	0	0	0	New.World.Monkey
chr1:200453984:200454075:+	SINE	Alu	AluJo	91	91	91	89	91	98	98	88	0	0	0	0	New.World.Monkey
chr1:200454076:200454362:+	LINE	L1	L1MB8	286	286	281	286	294	286	286	286	0	0	0	0	New.World.Monkey
chr1:200454362:200454658:+	SINE	Alu	AluSx3	296	296	306	296	296	0	0	287	0	0	0	0	New.World.Monkey
chr1:200454658:200454700:+	LINE	L1	L1MB8	42	42	42	42	42	42	42	40	0	0	0	0	New.World.Monkey
chr1:200454700:200454865:+	SINE	Alu	AluJr	165	164	162	164	160	169	173	0	0	0	0	0	Old.World.Monkey
chr1:200454865:200455141:+	LINE	L1	L1MB8	276	274	271	274	0	276	276	0	0	0	0	0	Old.World.Monkey
chr1:200455913:200456116:-	SINE	MIR	MIR	203	203	203	203	203	203	203	200	0	0	0	0	New.World.Monkey
chr1:200456145:200456213:-	SINE	MIR	MIR	68	68	68	68	68	68	68	68	0	0	72	0	Eutheria
chr1:200456306:200456461:-	LINE	L2	L2a	155	155	154	155	151	0	152	155	0	0	0	0	New.World.Monkey
chr1:200456461:200456770:+	SINE	Alu	AluY	309	307	339	305	314	0	0	0	0	0	0	0	Apes
chr1:200456782:200456979:+	SINE	Alu	AluJb	197	197	197	197	197	202	0	0	0	0	0	0	Old.World.Monkey
chr1:200457057:200457151:-	LINE	L2	L2a	94	93	0	0	0	158	0	0	0	0	0	0	Old.World.Monkey
chr1:200457151:200457433:+	SINE	Alu	AluSp	282	282	283	282	282	0	280	0	0	0	0	0	Old.World.Monkey
chr1:200457488:200457811:-	LINE	L2	L2a	323	324	324	324	325	324	325	0	0	0	0	0	Old.World.Monkey
chr1:200458373:200458409:-	LINE	L1	L1PA15	36	36	36	36	36	36	36	36	0	0	0	0	New.World.Monkey
chr1:200458409:200458738:-	SINE	Alu	AluJo	329	329	329	324	327	316	315	0	0	0	0	0	Old.World.Monkey
chr1:200458738:200458868:-	LINE	L1	L1PA15	130	130	130	130	130	130	130	128	0	0	0	0	New.World.Monkey
chr1:200461214:200461300:-	SINE	MIR	MIR3	86	86	86	86	86	86	86	86	0	0	0	0	New.World.Monkey
chr1:200461300:200461597:+	SINE	Alu	AluJb	297	298	298	295	297	295	295	298	0	0	0	0	New.World.Monkey
chr1:200461661:200461715:+	SINE	MIR	MIRc	54	54	54	0	54	76	76	76	0	79	0	0	Pig.Cow
chr1:200462083:200462330:-	SINE	Alu	AluSx4	247	269	242	0	0	0	0	0	0	0	0	0	Great.Apes
chr1:200463277:200463384:-	SINE	MIR	MIR	107	107	107	111	103	107	107	105	0	0	151	147	Eutheria
chr1:200463429:200463705:-	SINE	Alu	AluJb	276	276	276	289	289	289	289	0	0	0	0	0	Old.World.Monkey
chr1:200464623:200464791:-	DNA	TcMar-Tc2	MER104	168	168	168	168	168	168	168	166	174	0	0	0	Pig.Cow
chr1:200465134:200465258:+	DNA	hAT-Charlie	Charlie16a	124	126	127	127	127	124	126	129	0	0	0	0	New.World.Monkey
chr1:200465258:200465617:-	SINE	Alu	AluSx1	359	359	359	358	0	357	357	682	0	0	0	0	New.World.Monkey
chr1:200465617:200465704:+	DNA	hAT-Charlie	Charlie16a	87	87	87	87	87	87	87	87	0	0	0	0	New.World.Monkey
chr1:200466049:200466181:-	SINE	Alu	FLAM_C	132	132	132	132	132	133	133	132	0	0	0	0	New.World.Monkey
chr1:200466226:200466276:+	DNA	hAT-Charlie	MER58D	50	50	50	50	50	50	50	0	0	0	0	0	Old.World.Monkey
chr1:200466288:200466369:+	DNA	hAT-Charlie	MER58B	81	81	81	81	81	82	82	80	0	0	0	0	New.World.Monkey
chr1:200466434:200466741:+	SINE	Alu	AluSg	307	303	0	303	307	0	308	0	0	0	0	0	Old.World.Monkey
chr1:200466985:200467318:-	SINE	Alu	AluSz6	333	1099	0	0	0	0	0	0	0	0	0	0	Great.Apes
chr1:200467680:200467972:+	SINE	Alu	AluJr	292	292	292	0	0	292	292	600	0	0	0	0	New.World.Monkey
chr1:200468226:200468261:-	LINE	L2	L2a	35	35	35	35	35	35	35	35	0	0	0	0	New.World.Monkey
chr1:200468261:200468417:+	LTR	ERVL-MaLR	MLT1A0	156	156	156	156	156	161	161	162	0	0	0	0	New.World.Monkey
chr1:200468417:200468744:+	SINE	Alu	AluSg	327	330	0	324	333	0	0	0	0	0	0	0	Apes
chr1:200468744:200468960:+	LTR	ERVL-MaLR	MLT1A0	216	216	218	216	214	216	216	208	0	0	0	0	New.World.Monkey
chr1:200468960:200469397:-	LINE	L2	L2a	437	437	437	437	425	437	437	433	0	0	0	0	New.World.Monkey
chr1:200469416:200469755:-	LINE	RTE	L4	339	339	339	338	339	338	338	336	0	0	0	0	New.World.Monkey
chr1:200470108:200470189:+	SINE	MIR	MIRc	81	81	81	81	81	81	81	81	0	0	0	0	New.World.Monkey
chr1:200470691:200470978:+	SINE	Alu	AluSq2	287	287	287	288	287	288	293	293	0	0	0	0	New.World.Monkey
chr1:200470996:200471030:-	LINE	L2	L2c	34	34	34	34	34	34	34	34	0	0	0	0	New.World.Monkey
chr1:200471065:200471350:-	SINE	Alu	AluJo	285	291	276	284	285	286	285	291	0	0	0	0	New.World.Monkey
chr1:200471350:200471699:-	LINE	L1	L1M5	349	349	349	350	347	345	345	0	0	0	0	0	Old.World.Monkey
chr1:200471814:200471990:+	LINE	L2	L2a	176	188	188	188	188	197	197	0	0	0	0	0	Old.World.Monkey
chr1:200472065:200472385:-	SINE	Alu	AluJb	320	326	338	321	320	331	331	0	0	0	0	0	Old.World.Monkey
chr1:200472389:200472544:-	SINE	MIR	MIRb	155	155	155	154	155	154	154	155	149	0	0	0	Pig.Cow
chr1:200472910:200472968:-	DNA	hAT-Charlie	MER5B	58	58	58	0	0	0	0	0	0	0	0	0	Great.Apes
chr1:200472970:200473283:+	SINE	Alu	AluSx1	313	314	302	307	326	351	350	0	0	0	0	0	Old.World.Monkey
chr1:200473301:200473431:-	DNA	hAT-Charlie	MER5B	130	130	130	130	130	130	130	0	0	0	0	0	Old.World.Monkey
chr1:200473771:200474092:-	DNA	hAT-Charlie	MER58B	321	321	321	320	321	322	322	333	0	0	0	0	New.World.Monkey
chr1:200474135:200474288:+	SINE	Alu	AluJb	153	152	153	0	153	153	153	0	0	0	0	0	Old.World.Monkey
chr1:200476406:200476604:-	SINE	Alu	AluJo	198	202	0	0	196	0	0	0	0	0	0	0	Apes
chr1:200476683:200476986:-	SINE	Alu	AluSp	303	299	0	0	0	0	0	0	0	0	0	0	Great.Apes
chr1:200477199:200477313:-	SINE	Alu	AluJo	114	114	0	0	114	114	114	115	0	0	0	0	New.World.Monkey
chr1:200477413:200477554:-	LINE	L2	L2a	141	141	0	0	141	141	141	135	0	0	0	0	New.World.Monkey
chr1:200477565:200477858:+	SINE	Alu	AluSc	293	301	0	0	0	315	317	0	0	0	0	0	Old.World.Monkey
chr1:200477904:200478125:+	SINE	MIR	MIR	221	221	221	221	213	213	213	216	0	0	0	0	New.World.Monkey
chr1:200478394:200478695:-	SINE	Alu	AluSx1	301	301	0	302	313	290	290	329	0	0	0	0	New.World.Monkey
chr1:200478709:200479027:-	SINE	Alu	AluSx3	318	325	0	325	323	311	322	0	0	0	0	0	Old.World.Monkey
chr1:200479850:200480001:-	SINE	MIR	MIRb	151	151	151	151	152	153	153	153	0	0	0	0	New.World.Monkey
chr1:200479995:200480081:+	LINE	L2	L2c	86	86	86	86	86	86	86	96	0	0	0	0	New.World.Monkey
chr1:200480120:200480430:+	SINE	Alu	AluSq2	310	308	307	307	300	0	0	0	0	0	0	0	Apes
chr1:200480445:200480841:+	LTR	ERVL-MaLR	MLT1J2	396	396	395	396	396	0	0	0	0	0	0	0	Apes
chr1:200480877:200481188:+	SINE	Alu	AluY	311	301	338	296	303	0	0	0	0	0	0	0	Apes
chr1:200482063:200482295:+	LINE	L1	L1ME4a	232	232	232	232	230	231	231	232	0	0	0	0	New.World.Monkey
chr1:200482467:200482543:+	SINE	Alu	AluJb	76	76	76	962	968	975	986	0	0	0	0	0	Old.World.Monkey
chr1:200482567:200482873:+	SINE	Alu	AluSx	306	306	1140	318	322	318	312	0	0	0	0	0	Old.World.Monkey
chr1:200482873:200483105:+	LINE	L1	L1ME4a	232	232	232	232	0	232	232	0	0	0	0	0	Old.World.Monkey
chr1:200483105:200483415:+	SINE	Alu	AluJr	310	312	311	307	316	312	312	0	0	0	0	0	Old.World.Monkey
chr1:200483415:200483875:+	LINE	L1	L1ME4a	460	460	460	459	459	459	459	0	0	0	0	0	Old.World.Monkey
chr1:200484078:200484376:-	SINE	Alu	AluJr4	298	299	298	302	295	297	297	292	0	0	0	0	New.World.Monkey
chr1:200484387:200484440:-	SINE	Alu	AluSz6	53	53	54	55	57	54	54	0	0	0	0	0	Old.World.Monkey
chr1:200485383:200485473:+	LINE	L1	L1MC4a	90	90	0	90	0	90	90	88	0	0	0	0	New.World.Monkey
chr1:200485473:200485759:+	SINE	Alu	AluJb	286	289	0	288	286	286	286	285	0	0	0	0	New.World.Monkey
chr1:200485759:200486023:+	LINE	L1	L1MC4a	264	264	267	285	272	264	264	263	261	0	0	0	Pig.Cow
chr1:200486076:200486379:-	SINE	Alu	AluSx	303	303	303	303	309	303	303	299	0	0	0	0	New.World.Monkey
chr1:200486965:200487286:-	SINE	Alu	AluSx	321	317	322	305	322	334	338	0	0	0	0	0	Old.World.Monkey
chr1:200487288:200487582:-	SINE	Alu	AluJo	294	295	294	294	293	294	294	0	0	0	0	0	Old.World.Monkey
chr1:200488026:200488146:+	LINE	L1	L1ME4a	120	120	120	0	0	0	0	0	126	0	0	0	Pig.Cow
chr1:200488146:200488459:-	SINE	Alu	AluSx	313	313	309	0	307	312	312	0	0	0	0	0	Old.World.Monkey
chr1:200488459:200488484:+	LINE	L1	L1ME4a	25	25	25	25	25	27	27	0	0	0	25	25	Eutheria
chr1:200488505:200488745:+	SINE	Alu	AluJo	240	0	0	0	0	0	0	0	0	0	0	0	Human
chr1:200489108:200489265:-	SINE	Deu	AmnSINE1	157	157	157	157	157	156	156	156	0	0	168	192	Eutheria
chr1:200489290:200489585:-	SINE	Alu	AluSz	295	292	293	327	303	0	321	293	0	0	0	0	New.World.Monkey
chr1:200489614:200489777:+	SINE	Alu	AluSz6	163	163	163	161	164	0	162	169	0	0	0	0	New.World.Monkey
chr1:200489995:200490131:+	SINE	MIR	MIRb	136	136	136	136	136	0	0	0	0	0	0	135	Eutheria
chr1:200490160:200490469:-	SINE	Alu	AluSc	309	308	310	306	309	0	0	0	0	0	0	0	Apes
chr1:200490469:200490775:-	SINE	Alu	AluSp	306	306	298	297	306	0	0	0	0	0	0	0	Apes
chr1:200491345:200491644:-	SINE	Alu	AluJb	299	301	298	298	295	0	0	287	0	0	0	0	New.World.Monkey
chr1:200491818:200491978:+	DNA	hAT-Charlie	MER5A1	160	160	160	160	160	160	160	159	0	0	0	0	New.World.Monkey
chr1:200492120:200492423:+	SINE	Alu	AluSx1	303	292	505	0	296	297	298	289	0	0	0	0	New.World.Monkey
chr1:200492425:200492728:+	SINE	Alu	AluSx	303	303	0	297	297	298	298	306	0	0	0	0	New.World.Monkey
chr1:200492807:200492984:-	SINE	Alu	AluJb	177	184	182	181	181	183	208	0	0	0	0	0	Old.World.Monkey
chr1:200493035:200493148:-	SINE	Alu	AluJb	113	113	113	113	113	113	113	0	0	0	0	0	Old.World.Monkey
chr1:200493705:200494024:+	SINE	Alu	AluSz	319	319	352	320	318	313	313	305	0	0	0	0	New.World.Monkey
chr1:200495264:200495550:-	SINE	Alu	AluSc	286	279	1489	275	279	287	287	0	0	0	0	0	Old.World.Monkey
chr1:200496580:200496697:-	LTR	ERVL-MaLR	MLT1K	117	117	117	117	117	117	117	117	0	0	121	0	Eutheria
chr1:200497204:200497534:+	SINE	Alu	AluJb	330	330	330	331	323	335	335	0	0	0	0	0	Old.World.Monkey
chr1:200497536:200497848:+	SINE	Alu	AluSx	312	313	0	0	303	0	307	327	0	0	0	0	New.World.Monkey
chr1:200498943:200498998:+	SINE	MIR	MIR	55	55	55	55	55	55	55	55	0	0	0	0	New.World.Monkey
chr1:200499110:200499413:+	SINE	Alu	AluSz	303	298	304	303	302	319	322	0	0	0	0	0	Old.World.Monkey
chr1:200500204:200500272:-	SINE	MIR	MIRb	68	68	0	68	68	67	67	66	0	0	0	0	New.World.Monkey
chr1:200500797:200501111:-	SINE	Alu	AluSq	314	310	0	306	321	0	0	303	0	0	0	0	New.World.Monkey
chr1:200501200:200501387:+	LTR	ERVL	LTR33	187	186	187	187	187	187	187	0	0	0	0	0	Old.World.Monkey
chr1:200501540:200501821:-	SINE	Alu	AluSx1	281	282	283	280	282	0	0	0	0	0	0	0	Apes
chr1:200502019:200502165:+	LINE	RTE	L4	146	146	146	146	146	0	0	145	0	0	0	0	New.World.Monkey
chr1:200502151:200502342:+	LINE	L2	L2a	191	0	187	0	0	0	0	0	0	0	0	0	Great.Apes
chr1:200502342:200502466:+	SINE	Alu	AluJo	124	124	124	124	124	0	0	124	0	0	0	0	New.World.Monkey
chr1:200502470:200502776:+	LINE	L2	L2a	306	306	305	306	305	0	0	0	0	0	0	0	Apes
chr1:200502776:200503080:-	SINE	Alu	AluSx1	304	306	294	298	0	0	0	0	0	0	0	0	Great.Apes
chr1:200503080:200503156:+	LINE	L2	L2a	76	76	76	76	0	0	0	76	0	0	0	0	New.World.Monkey
chr1:200503238:200503507:-	SINE	Alu	AluJb	269	269	269	272	267	0	0	269	0	0	0	0	New.World.Monkey
chr1:200503954:200504261:+	SINE	Alu	AluSc8	307	305	0	302	301	0	0	0	0	0	0	0	Apes
chr1:200504506:200504821:-	SINE	Alu	AluSx1	315	313	0	317	321	313	323	0	0	0	0	0	Old.World.Monkey
chr1:200505088:200505192:+	DNA	hAT-Charlie	MER5B	104	104	0	103	104	105	105	102	0	0	0	112	Eutheria
chr1:200505192:200505488:-	SINE	Alu	AluSx1	296	293	0	296	0	314	314	0	0	0	0	0	Old.World.Monkey
chr1:200505488:200505518:+	DNA	hAT-Charlie	MER5B	30	30	0	30	0	30	30	0	0	0	0	30	Eutheria
chr1:200505519:200505687:+	SINE	Alu	AluSx	168	166	0	168	0	173	165	0	0	0	0	0	Old.World.Monkey
chr1:200505687:200505724:-	DNA	hAT-Charlie	MER5B	37	37	0	37	0	37	37	0	0	37	0	0	Pig.Cow
chr1:200505734:200505949:+	SINE	MIR	MIR	215	215	0	215	214	211	211	0	0	0	0	0	Old.World.Monkey
chr1:200506723:200506937:-	DNA?	DNA?	Eulor3	214	214	0	214	214	214	214	213	0	0	211	209	Eutheria
chr1:200507243:200507346:+	LINE	L1	L1ME3A	103	103	0	103	103	103	103	103	107	0	0	0	Pig.Cow
chr1:200507346:200507731:-	LTR	ERVL-MaLR	MLT1H	385	385	0	0	385	385	385	385	0	0	0	0	New.World.Monkey
chr1:200507731:200508019:+	SINE	Alu	AluSx	288	0	0	300	291	0	0	0	0	0	0	0	Apes
chr1:200508019:200508035:-	LTR	ERVL-MaLR	MLT1H	16	0	0	16	0	0	0	0	0	0	0	0	Great.Apes
chr1:200508073:200508451:+	LINE	L1	L1ME3A	378	0	0	378	378	383	383	377	0	0	0	0	New.World.Monkey
chr1:200508674:200508982:+	SINE	Alu	AluJb	308	0	0	0	304	311	311	0	0	0	0	0	Old.World.Monkey
chr1:200509091:200509323:+	SINE	MIR	MIRb	232	0	0	0	231	224	224	222	0	0	0	0	New.World.Monkey
chr1:200509830:200509993:+	SINE	MIR	MIRc	163	0	0	162	159	163	163	160	0	0	0	0	New.World.Monkey
chr1:200510000:200510306:+	SINE	Alu	AluSx1	306	0	0	303	299	315	317	0	0	0	0	0	Old.World.Monkey
chr1:200510542:200510798:+	LTR	ERVL-MaLR	MLT1B	256	0	0	256	256	252	252	0	0	0	0	0	Old.World.Monkey
chr1:200510798:200511107:+	SINE	Alu	AluJo	309	0	0	307	0	320	320	0	0	0	0	0	Old.World.Monkey
chr1:200511114:200511207:+	LTR	ERVL-MaLR	MLT1B	93	93	0	91	93	93	93	89	0	0	0	0	New.World.Monkey
chr1:200511208:200511515:+	SINE	Alu	AluJr	307	307	0	308	0	343	309	305	0	0	0	0	New.World.Monkey
chr1:200511523:200511626:+	LINE	L2	L2b	103	103	0	109	0	107	113	101	0	0	0	0	New.World.Monkey
chr1:200512039:200512349:-	SINE	Alu	AluY	310	314	0	319	0	0	0	0	0	0	0	0	Great.Apes
chr1:200512588:200512867:+	SINE	Alu	AluSg	279	5070	0	280	270	284	273	286	0	0	0	0	New.World.Monkey
chr1:200512921:200513208:+	SINE	Alu	AluSx	287	287	0	287	288	0	287	0	0	0	0	0	Old.World.Monkey
chr1:200513333:200513487:-	LINE	L2	L2a	154	154	0	153	153	154	154	0	0	0	0	0	Old.World.Monkey
chr1:200513487:200513792:+	SINE	Alu	AluSx3	305	0	0	305	302	304	306	0	0	0	0	0	Old.World.Monkey
chr1:200513792:200513985:-	LINE	L2	L2a	193	0	0	195	0	205	205	0	0	0	0	0	Old.World.Monkey
chr1:200514095:200514195:+	SINE	MIR	MIR	100	0	0	100	99	99	99	0	0	0	0	0	Old.World.Monkey
chr1:200514183:200514273:-	LINE	L2	L2	90	0	0	90	90	113	113	0	0	0	0	0	Old.World.Monkey
chr1:200514280:200514410:+	SINE	Alu	AluSx	130	127	0	138	132	124	132	0	0	0	0	0	Old.World.Monkey
chr1:200514415:200514546:-	LINE	L2	L2	131	131	0	131	131	131	131	0	0	0	0	0	Old.World.Monkey
chr1:200514568:200514774:-	SINE	MIR	MIRb	206	206	0	206	209	221	221	0	0	0	0	0	Old.World.Monkey
chr1:200514849:200514869:-	SINE	Alu	AluSx	20	20	0	0	0	0	0	0	0	0	0	0	Great.Apes
chr1:200515048:200515339:-	SINE	Alu	AluSx	291	289	0	291	292	284	284	0	0	0	0	0	Old.World.Monkey
chr1:200515356:200515453:-	LINE	L1	L1MA4A	97	97	97	0	97	97	97	0	0	0	0	0	Old.World.Monkey
chr1:200515483:200515750:-	LINE	L2	L2	267	267	267	262	267	267	267	0	0	0	0	0	Old.World.Monkey
chr1:200515840:200515973:+	LINE	L1	L1MA9	133	133	133	133	133	133	133	0	0	0	0	0	Old.World.Monkey
chr1:200515973:200516283:+	SINE	Alu	AluSg	310	311	313	312	317	0	455	0	0	0	0	0	Old.World.Monkey
chr1:200516283:200516554:+	LINE	L1	L1MA9	271	263	263	271	259	263	263	0	0	0	0	0	Old.World.Monkey
chr1:200516609:200516913:+	LINE	L1	L1MA9	304	304	0	0	304	308	308	0	0	0	0	0	Old.World.Monkey
chr1:200516913:200517215:+	SINE	Alu	AluSg	302	0	0	0	306	301	301	0	0	0	0	0	Old.World.Monkey
chr1:200517215:200517436:+	LINE	L1	L1MA9	221	0	0	221	213	220	218	0	0	0	0	0	Old.World.Monkey
chr1:200517440:200517736:-	SINE	Alu	AluSp	296	294	0	0	0	293	295	0	0	0	0	0	Old.World.Monkey
chr1:200517742:200517878:-	SINE	Alu	FLAM_C	136	136	0	136	0	0	0	0	0	0	0	0	Great.Apes
chr1:200517941:200518211:-	SINE	Alu	AluSc	270	267	0	260	0	263	263	0	0	0	0	0	Old.World.Monkey
chr1:200518248:200518428:-	DNA	hAT-Charlie	Charlie13a	180	180	180	179	0	180	180	0	0	0	0	0	Old.World.Monkey
chr1:200518428:200518733:-	SINE	Alu	AluSq2	305	303	304	308	0	303	303	0	0	0	0	0	Old.World.Monkey
chr1:200518733:200518900:-	DNA	hAT-Charlie	Charlie13a	167	166	164	164	0	164	164	172	0	0	0	0	New.World.Monkey
chr1:200518901:200519067:-	SINE	Alu	AluSx	166	166	164	0	0	167	167	166	0	0	0	0	New.World.Monkey
chr1:200519067:200519369:-	SINE	Alu	AluSz	302	294	302	298	303	308	308	0	0	0	0	0	Old.World.Monkey
chr1:200519369:200519388:-	SINE	Alu	AluSx	19	19	19	0	0	0	0	0	0	0	0	0	Great.Apes
chr1:200519403:200519455:-	DNA	hAT-Charlie	Charlie13a	52	52	52	0	52	52	52	52	0	0	0	0	New.World.Monkey
chr1:200519551:200519935:-	DNA	hAT-Charlie	Charlie13a	384	384	384	380	376	379	379	616	0	0	0	0	New.World.Monkey
chr1:200520169:200520406:-	SINE	MIR	MIRb	237	237	237	241	237	236	236	0	0	0	0	0	Old.World.Monkey
chr1:200522043:200522363:-	SINE	Alu	AluSg	320	310	314	0	0	0	0	0	0	0	0	0	Great.Apes
chr1:200523237:200523534:+	SINE	Alu	AluSz	297	297	3373	317	297	284	284	321	0	0	0	0	New.World.Monkey
chr1:200525129:200525324:-	SINE	MIR	MIR	195	190	195	190	194	190	190	195	0	0	0	0	New.World.Monkey
chr1:200526118:200526429:-	SINE	Alu	AluSc	311	311	311	307	0	304	304	0	0	0	0	0	Old.World.Monkey
chr1:200526512:200526687:-	SINE	MIR	MIRb	175	175	175	175	0	174	174	176	0	0	0	0	New.World.Monkey
chr1:200527084:200527382:-	SINE	Alu	AluJo	298	298	298	298	0	311	315	297	0	0	0	0	New.World.Monkey
chr1:200527556:200527693:+	SINE	MIR	MIRb	137	137	134	137	0	137	137	0	0	0	0	0	Old.World.Monkey
chr1:200527848:200527946:-	SINE	MIR	MIRb	98	98	98	98	0	98	98	98	0	0	0	0	New.World.Monkey
chr1:200528882:200529182:-	SINE	Alu	AluSq2	300	299	298	299	299	298	298	292	0	0	0	0	New.World.Monkey
chr1:200529409:200529699:-	SINE	Alu	AluSz	290	290	292	290	290	289	289	291	0	0	0	0	New.World.Monkey
chr1:200530076:200530384:+	SINE	Alu	AluSx	308	308	308	314	309	306	313	0	0	0	0	0	Old.World.Monkey
chr1:200530388:200530707:+	SINE	Alu	AluSg	319	0	318	315	0	0	307	0	0	0	0	0	Old.World.Monkey
chr1:200530805:200530948:-	LINE	L2	L2c	143	143	143	144	144	142	142	142	0	0	0	0	New.World.Monkey
chr1:200531465:200531649:-	SINE	MIR	MIRb	184	184	184	184	184	0	0	498	0	0	184	0	Eutheria
chr1:200532053:200532221:-	LINE	L2	L2c	168	168	168	168	168	168	168	168	0	0	0	0	New.World.Monkey
chr1:200532493:200532825:-	SINE	Alu	AluJo	332	333	332	0	327	0	0	332	0	0	0	0	New.World.Monkey
chr1:200532890:200533108:+	LTR	ERVL-MaLR	MLT1J	218	219	218	218	218	220	220	0	0	0	0	0	Old.World.Monkey
chr1:200533108:200533407:+	SINE	Alu	AluSx1	299	296	0	294	0	307	307	0	0	0	0	0	Old.World.Monkey
chr1:200533407:200533658:+	LTR	ERVL-MaLR	MLT1J	251	251	251	247	251	251	251	245	0	0	0	0	New.World.Monkey
chr1:200533792:200534021:+	SINE	MIR	MIR	229	229	229	229	219	229	229	229	0	0	0	0	New.World.Monkey
chr1:200535438:200535732:+	SINE	Alu	AluSc8	294	294	295	288	355	0	0	0	0	0	0	0	Apes
chr1:200535739:200535893:-	SINE	Alu	FAM	154	154	154	154	154	0	0	159	0	0	0	0	New.World.Monkey
chr1:200536021:200536313:+	SINE	Alu	AluSq2	292	303	294	299	295	0	0	292	0	0	0	0	New.World.Monkey
chr1:200536387:200536676:+	SINE	Alu	AluY	289	311	293	309	0	0	0	0	0	0	0	0	Great.Apes
chr1:200537186:200537293:-	SINE	MIR	MIR	107	107	107	107	107	107	107	107	0	0	0	0	New.World.Monkey
chr1:200537670:200538036:-	LINE	L1	L1ME3	366	364	364	364	0	0	361	0	0	0	0	0	Old.World.Monkey
chr1:200538049:200538352:-	SINE	Alu	AluSp	303	297	0	299	0	292	292	296	0	0	0	0	New.World.Monkey
chr1:200538858:200538995:-	SINE	MIR	MIR3	137	137	137	137	137	0	0	137	134	0	0	0	Pig.Cow
chr1:200539328:200539836:-	LINE	L2	L2c	508	513	513	511	0	497	497	0	0	0	0	0	Old.World.Monkey
chr1:200539870:200540107:-	LINE	L1	L1PA15	237	237	237	0	0	237	237	238	0	0	0	0	New.World.Monkey
chr1:200540294:200540464:+	SINE	Alu	AluY	170	162	171	172	0	0	0	0	0	0	0	0	Great.Apes
chr1:200541151:200541287:+	SINE?	SINE?	MER131	136	136	136	132	136	136	136	136	0	145	0	130	Eutheria
chr1:200541479:200541770:-	SINE	Alu	AluY	291	291	0	291	291	292	292	0	0	0	0	0	Old.World.Monkey
chr1:200542161:200542274:-	SINE	MIR	MIRb	113	113	113	113	113	113	113	113	0	0	0	0	New.World.Monkey
chr1:200542313:200542512:-	SINE	MIR	MIR	199	199	199	199	199	197	197	199	0	0	0	0	New.World.Monkey
chr1:200542516:200542551:-	LINE	L2	L2c	35	0	0	0	0	0	0	0	0	0	0	0	Human
chr1:200542551:200542728:-	SINE	Alu	AluYk11	177	0	0	0	0	0	0	0	0	0	0	0	Human
chr1:200543055:200543285:+	SINE	MIR	MIRb	230	231	231	231	230	0	0	0	0	0	0	0	Apes
chr1:200543327:200543603:+	LINE	L2	L2c	276	276	276	276	276	275	275	276	0	0	0	0	New.World.Monkey
chr1:200543681:200543766:+	LINE	L2	L2c	85	85	85	81	85	85	85	85	0	0	86	82	Eutheria
chr1:200544065:200544383:-	SINE	Alu	AluY	318	329	0	312	318	0	0	0	0	0	0	0	Apes
chr1:200545324:200545624:+	SINE	Alu	AluY	300	0	0	0	0	0	0	0	0	0	0	0	Human
chr1:200545714:200545873:-	LINE	L1	L1ME4a	159	159	159	159	159	159	159	155	0	0	0	0	New.World.Monkey
chr1:200545964:200546034:-	SINE	Alu	AluJb	70	70	70	70	70	0	0	70	0	0	0	0	New.World.Monkey
chr1:200546034:200546155:-	SINE	Alu	AluJb	121	121	121	121	115	121	121	121	0	0	0	0	New.World.Monkey
chr1:200546155:200546481:+	SINE	Alu	AluSx	326	320	0	324	331	314	313	0	0	0	0	0	Old.World.Monkey
chr1:200546481:200546585:-	SINE	Alu	AluJb	104	104	0	104	104	0	0	103	0	0	0	0	New.World.Monkey
chr1:200546642:200546855:+	SINE	Alu	AluSc	213	220	0	206	0	0	302	0	0	0	0	0	Old.World.Monkey
chr1:200546888:200547267:-	LINE	L1	L1M5	379	382	0	373	377	378	375	381	0	0	0	0	New.World.Monkey
chr1:200547938:200548236:+	SINE	Alu	AluY	298	298	0	0	299	0	0	0	0	0	0	0	Apes
chr1:200548314:200548439:+	SINE	Alu	AluJr	125	125	0	0	125	0	0	0	0	0	0	0	Apes
chr1:200548454:200548744:+	SINE	Alu	AluSq	290	300	0	0	291	0	0	0	0	0	0	0	Apes
chr1:200549957:200550267:+	SINE	Alu	AluSg	310	310	310	308	303	301	301	0	0	0	0	0	Old.World.Monkey
chr1:200550884:200551196:-	SINE	Alu	AluJb	312	306	0	0	305	0	0	0	0	0	0	0	Apes
chr1:200551219:200551512:+	SINE	Alu	AluJr4	293	293	0	293	293	309	309	300	0	0	0	0	New.World.Monkey
chr1:200551695:200552002:+	SINE	Alu	AluSx1	307	307	297	305	315	0	315	309	0	0	0	0	New.World.Monkey
chr1:200552041:200552711:+	LINE	L1	L1MC5	670	670	666	672	978	679	682	659	0	0	0	0	New.World.Monkey
chr1:200552787:200553082:+	SINE	Alu	AluSq	295	295	295	293	294	0	0	0	0	0	0	0	Apes
chr1:200553088:200553359:+	SINE	Alu	AluSc	271	272	0	275	271	0	0	0	0	0	0	0	Apes
chr1:200553366:200554092:+	LINE	L1	L1M3	726	726	726	734	726	0	706	0	0	0	0	0	Old.World.Monkey
chr1:200554092:200554519:+	LINE	L1	L1MA9	427	427	425	0	426	0	424	435	0	0	0	0	New.World.Monkey
chr1:200554690:200555031:-	LTR	ERVL-MaLR	MLT1A0	341	341	337	341	339	341	341	336	0	0	0	0	New.World.Monkey
chr1:200555423:200555514:+	LINE	L1	L1MA9	91	91	91	91	91	91	91	91	0	0	0	96	Eutheria
chr1:200555771:200555901:+	LINE	L1	L1PB3	130	130	130	125	0	0	140	124	0	0	0	0	New.World.Monkey
chr1:200555945:200556125:+	LINE	L1	L1PB3	180	184	180	180	180	0	180	0	0	0	0	0	Old.World.Monkey
chr1:200556125:200556274:-	DNA	hAT-Charlie	MER1B	149	149	149	147	150	161	150	0	0	0	0	0	Old.World.Monkey
chr1:200556219:200556285:+	DNA	hAT-Charlie	MER1B	66	66	66	63	66	66	66	0	0	0	0	0	Old.World.Monkey
chr1:200556293:200556473:+	LINE	L1	L1PB3	180	186	186	0	186	185	185	187	0	0	0	0	New.World.Monkey
chr1:200556660:200556958:+	SINE	Alu	AluSq4	298	298	0	0	303	0	0	0	0	0	0	0	Apes
chr1:200557154:200557234:+	Unknown	Unknown	MamRep605	80	80	0	80	80	79	79	0	84	0	0	0	Pig.Cow
chr1:200557235:200557359:-	DNA	hAT-Charlie	MER5A	124	123	0	124	123	123	123	0	0	0	0	0	Old.World.Monkey
chr1:200557359:200557666:-	SINE	Alu	AluSc	307	305	0	0	0	307	307	0	0	0	0	0	Old.World.Monkey
chr1:200557666:200557743:-	DNA	hAT-Charlie	MER5A	77	77	77	77	77	77	77	0	0	0	0	0	Old.World.Monkey
chr1:200557789:200557913:+	Unknown	Unknown	MamRep605	124	125	124	124	124	121	121	0	0	0	0	0	Old.World.Monkey
chr1:200558795:200559080:-	SINE	Alu	AluJb	285	284	288	283	281	281	281	0	0	0	0	0	Old.World.Monkey
chr1:200559729:200559874:+	LINE	L1	L1MB3	145	145	145	142	145	145	145	143	0	0	0	0	New.World.Monkey
chr1:200559874:200560186:+	SINE	Alu	AluJb	312	312	0	307	314	0	0	0	0	0	0	0	Apes
chr1:200560186:200560288:+	LINE	L1	L1MB3	102	103	101	99	103	98	98	99	0	0	0	0	New.World.Monkey
chr1:200560410:200560639:+	LINE	L2	L2c	229	229	229	229	229	229	229	229	0	0	0	0	New.World.Monkey
chr1:200560759:200561074:+	LINE	L2	L2c	315	315	315	315	316	315	315	303	0	0	0	0	New.World.Monkey
chr1:200561483:200561507:-	SINE	MIR	MIRb	24	24	24	24	24	24	24	24	0	0	0	0	New.World.Monkey
chr1:200561507:200561766:-	SINE	Alu	AluSg	259	260	261	260	260	258	259	261	0	0	0	0	New.World.Monkey
chr1:200561766:200561814:-	SINE	MIR	MIRb	48	48	48	48	48	48	48	48	0	0	0	46	Eutheria
chr1:200561814:200562149:-	DNA	TcMar-Tigger	Tigger3a	335	336	335	373	334	336	336	335	0	0	0	0	New.World.Monkey
chr1:200562149:200562244:-	SINE	MIR	MIRb	95	95	95	95	92	94	94	95	0	0	0	0	New.World.Monkey
chr1:200562242:200562353:-	SINE	MIR	MIR	111	111	111	111	111	110	110	108	112	0	110	106	Eutheria
chr1:200562358:200562460:+	DNA	hAT-Blackjack	MER94	102	102	102	102	97	100	100	102	0	0	0	0	New.World.Monkey
chr1:200562477:200562562:-	SINE	MIR	MIRb	85	85	85	85	85	85	85	84	0	0	88	90	Eutheria
chr1:200562661:200562764:-	SINE	MIR	MIR3	103	103	103	99	103	102	102	102	103	0	0	0	Pig.Cow
chr1:200563055:200563362:-	SINE	Alu	AluSx1	307	307	301	297	307	296	296	306	0	0	0	0	New.World.Monkey
chr1:200564475:200564578:-	LINE	L2	L2c	103	103	103	103	103	103	103	103	0	0	0	0	New.World.Monkey
chr1:200564794:200565081:+	SINE	Alu	AluSx	287	277	0	0	0	304	304	0	0	0	0	0	Old.World.Monkey
chr1:200565100:200565394:+	SINE	Alu	AluSx1	294	293	0	295	293	301	301	300	0	0	0	0	New.World.Monkey
chr1:200565499:200565689:+	LINE	L1	L1M5	190	190	190	193	193	192	199	0	189	0	0	0	Pig.Cow
chr1:200565689:200565991:-	SINE	Alu	AluSx1	302	296	299	295	303	303	309	0	0	0	0	0	Old.World.Monkey
chr1:200565991:200566016:+	LINE	L1	L1M5	25	24	25	0	0	25	25	0	0	0	0	0	Old.World.Monkey
chr1:200566016:200566306:-	SINE	Alu	AluSx3	290	279	291	0	0	298	299	0	0	0	0	0	Old.World.Monkey
chr1:200566306:200566950:+	LINE	L1	L1M5	644	644	644	644	648	649	649	0	0	0	0	0	Old.World.Monkey
chr1:200567675:200567986:-	SINE	Alu	AluSx	311	312	311	302	305	0	0	306	0	0	0	0	New.World.Monkey
chr1:200568054:200568701:+	LINE	L2	L2c	647	646	647	647	955	642	642	790	0	0	0	0	New.World.Monkey
chr1:200568701:200568780:+	DNA	TcMar-Mariner	MADE2	79	79	79	79	79	79	79	78	0	0	0	0	New.World.Monkey
chr1:200568780:200568927:+	LINE	L2	L2c	147	143	147	148	142	148	148	148	0	0	0	0	New.World.Monkey
chr1:200569920:200569984:-	LTR	ERV1	MER41B	64	64	64	64	64	68	68	68	0	0	0	0	New.World.Monkey
chr1:200570018:200570310:-	SINE	Alu	AluSx1	292	292	292	292	300	296	296	301	0	0	0	0	New.World.Monkey
chr1:200571456:200571553:+	LINE	L2	L2c	97	97	97	97	97	97	97	113	0	0	0	0	New.World.Monkey
chr1:200571874:200571926:-	LINE	L2	L2b	52	52	52	0	52	52	52	51	0	0	0	0	New.World.Monkey
chr1:200572063:200572254:-	SINE	MIR	MIR	191	191	191	187	191	205	205	191	0	0	0	0	New.World.Monkey
chr1:200572571:200572736:-	SINE	Alu	AluJb	165	165	166	168	169	168	168	169	0	0	0	0	New.World.Monkey
chr1:200573200:200573495:-	SINE	Alu	AluJo	295	295	296	293	295	290	290	293	0	0	0	0	New.World.Monkey
chr1:200573640:200573833:+	LINE	L1	L1ME4a	193	193	193	188	189	190	190	189	196	0	0	0	Pig.Cow
chr1:200573882:200574029:+	LINE	L1	L1ME4a	147	147	147	147	0	153	153	153	0	0	0	0	New.World.Monkey
chr1:200576261:200576565:-	SINE	Alu	AluSz	304	304	0	313	300	0	313	299	0	0	0	0	New.World.Monkey
chr1:200576837:200577126:-	SINE	Alu	AluSc	289	293	289	290	289	286	286	0	0	0	0	0	Old.World.Monkey
chr1:200577487:200577790:-	SINE	Alu	AluSx3	303	298	0	317	311	313	313	302	0	0	0	0	New.World.Monkey
chr1:200578097:200578494:+	LINE	L1	L1MB5	397	397	397	388	398	395	395	382	0	0	0	0	New.World.Monkey
chr1:200578494:200578791:+	SINE	Alu	AluSx1	297	297	298	290	2769	302	301	297	0	0	0	0	New.World.Monkey
chr1:200578791:200579342:+	LINE	L1	L1MB5	551	548	551	546	543	553	553	535	0	0	0	0	New.World.Monkey
chr1:200579346:200579658:+	SINE	Alu	AluY	312	312	306	302	0	0	0	0	0	0	0	0	Great.Apes
chr1:200579717:200580079:-	LINE	L2	L2c	362	362	362	363	362	368	368	671	0	0	0	0	New.World.Monkey
chr1:200580375:200580562:-	LINE	L2	L2a	187	186	187	187	186	187	187	187	0	0	0	0	New.World.Monkey
chr1:200580895:200581128:-	SINE	MIR	MIR	233	233	233	234	231	231	231	0	0	0	0	0	Old.World.Monkey
chr1:200581128:200581430:-	SINE	Alu	AluSx1	302	0	0	306	301	295	298	0	0	0	0	0	Old.World.Monkey
chr1:200581822:200581956:+	LINE	L2	L2c	134	0	0	134	134	0	0	0	0	0	0	0	Apes
chr1:200582004:200582315:-	SINE	Alu	AluSx	311	0	0	310	299	0	0	0	0	0	0	0	Apes
chr1:200582315:200582698:+	LINE	L2	L2c	383	383	383	387	387	403	403	392	0	0	0	0	New.World.Monkey
chr1:200582745:200582820:+	DNA	hAT-Charlie	MER5A	75	75	75	75	75	75	75	74	73	0	0	0	Pig.Cow
chr1:200582913:200582972:+	LINE	L2	L2b	59	59	59	59	59	59	59	59	0	0	0	0	New.World.Monkey
chr1:200583005:200583072:+	SINE	MIR	MIRb	67	66	67	67	67	67	67	67	0	0	0	64	Eutheria
chr1:200583642:200583840:+	SINE	MIR	MIR	198	198	198	198	198	0	0	192	0	0	0	0	New.World.Monkey
chr1:200583840:200583918:+	LTR	ERV1	LTR12F	78	0	0	0	0	0	0	0	0	0	0	0	Human
chr1:200584041:200584163:-	SINE	Alu	FLAM_A	122	122	122	122	122	122	122	122	0	0	0	0	New.World.Monkey
chr1:200584293:200584430:-	SINE	MIR	MIRb	137	137	137	137	136	136	136	134	0	132	0	0	Pig.Cow
chr1:200586104:200586395:-	SINE	Alu	AluSz	291	291	292	293	293	313	312	294	0	0	0	0	New.World.Monkey
chr1:200588142:200588207:-	LINE	L2	L2b	65	65	65	65	65	65	65	66	0	66	64	65	Eutheria
chr1:200588491:200588778:-	SINE	Alu	AluSc	287	287	287	0	287	0	0	0	0	0	0	0	Apes
chr1:200589017:200589137:+	SINE	MIR	MIR3	120	120	120	120	120	120	120	118	0	121	0	0	Pig.Cow
chr1:200590242:200590446:-	SINE	MIR	MIRb	204	204	204	204	204	209	205	0	211	204	0	0	Pig.Cow
chr1:200590492:200590721:-	SINE	Alu	AluSx	229	230	230	232	231	224	224	0	0	0	0	0	Old.World.Monkey
chr1:200591060:200591362:+	SINE	Alu	AluSq2	302	306	329	302	304	294	303	298	0	0	0	0	New.World.Monkey
chr1:200591733:200592026:-	SINE	Alu	AluSp	293	293	0	294	291	0	0	0	0	0	0	0	Apes
chr1:200592212:200592317:+	SINE	MIR	MIR3	105	105	105	104	105	105	105	0	0	0	0	0	Old.World.Monkey
chr1:200592370:200592543:-	SINE	MIR	MIR	173	173	173	172	174	173	173	0	175	0	0	0	Pig.Cow
chr1:200592669:200592680:-	SINE	Alu	AluY	11	0	11	12	0	0	0	0	0	0	0	0	Great.Apes
chr1:200592709:200592992:-	SINE	Alu	AluY	283	283	0	287	283	0	0	0	0	0	0	0	Apes
chr1:200593012:200593343:-	SINE	Alu	AluJb	331	0	0	0	0	0	0	0	0	0	0	0	Human
chr1:200593569:200593834:-	SINE	Alu	AluSp	265	265	265	265	281	0	280	282	0	0	0	0	New.World.Monkey
chr1:200595260:200595355:-	DNA	hAT-Charlie	MER33	95	95	95	94	101	95	95	0	0	0	0	0	Old.World.Monkey
chr1:200595355:200595485:-	SINE	Alu	FLAM_C	130	132	131	129	130	130	130	135	0	0	0	0	New.World.Monkey
chr1:200595485:200595565:-	DNA	hAT-Charlie	MER33	80	80	80	80	85	84	84	0	0	0	0	0	Old.World.Monkey
chr1:200595565:200595854:+	SINE	Alu	AluSg	289	290	290	289	293	283	283	285	0	0	0	0	New.World.Monkey
chr1:200595854:200595949:-	DNA	hAT-Charlie	MER33	95	95	95	95	95	101	101	99	0	0	0	0	New.World.Monkey
chr1:200596444:200596590:+	SINE	Alu	FRAM	146	146	146	146	146	146	146	145	0	0	0	0	New.World.Monkey
chr1:200598164:200598254:+	SINE	MIR	MIR3	90	90	90	90	90	96	96	0	0	0	0	0	Old.World.Monkey
chr1:200598447:200598654:+	SINE	MIR	MIR	207	207	207	207	207	207	207	204	0	0	0	0	New.World.Monkey
chr1:200599383:200599446:+	LINE	L2	L2c	63	63	63	63	63	63	63	63	0	0	0	0	New.World.Monkey
chr1:200599834:200600165:-	SINE	Alu	AluSg	331	332	0	355	342	0	316	0	0	0	0	0	Old.World.Monkey
chr1:200600221:200600511:+	SINE	Alu	AluJr	290	290	291	0	288	298	293	0	0	0	0	0	Old.World.Monkey
chr1:200600553:200600788:+	SINE	MIR	MIRb	235	235	235	236	237	236	236	236	0	0	0	0	New.World.Monkey
chr1:200600844:200600943:-	LTR	ERVL-MaLR	MLT1I	99	99	99	99	99	98	98	99	0	0	0	0	New.World.Monkey
chr1:200601285:200601587:+	SINE	Alu	AluSq	302	299	300	302	0	302	302	294	0	0	0	0	New.World.Monkey
chr1:200602110:200602302:+	SINE	MIR	MIR	192	0	192	192	192	192	192	192	0	0	0	0	New.World.Monkey
chr1:200602302:200602608:+	SINE	Alu	AluSx	306	0	307	297	298	0	0	291	0	0	0	0	New.World.Monkey
chr1:200602608:200602662:+	SINE	MIR	MIR	54	0	54	54	0	54	54	0	0	0	0	0	Old.World.Monkey
chr1:200603758:200603790:+	DNA	hAT-Tip100	MER91B	32	0	32	32	32	46	46	38	0	0	0	0	New.World.Monkey
chr1:200604346:200604649:-	SINE	Alu	AluJb	303	315	303	302	303	309	309	0	0	0	0	0	Old.World.Monkey
chr1:200604660:200604960:-	SINE	Alu	AluSg	300	297	304	298	300	299	301	296	0	0	0	0	New.World.Monkey
chr1:200605013:200605220:+	LTR	LTR	LTR90B	207	207	207	207	201	200	205	207	0	0	0	0	New.World.Monkey
chr1:200605519:200605818:-	SINE	Alu	AluSx	299	293	0	293	304	302	312	0	0	0	0	0	Old.World.Monkey
chr1:200606037:200606256:-	SINE	Alu	AluJr	219	0	219	216	216	223	223	0	0	0	0	0	Old.World.Monkey
chr1:200606675:200606984:+	SINE	Alu	AluSx	309	309	0	310	307	309	309	0	0	0	0	0	Old.World.Monkey
chr1:200607564:200607615:+	DNA	TcMar-Tigger	MER6A	51	0	51	51	51	51	51	51	0	0	0	0	New.World.Monkey
chr1:200607615:200607892:-	SINE	Alu	AluJb	277	274	0	277	0	0	279	281	0	0	0	0	New.World.Monkey
chr1:200607892:200608262:+	DNA	TcMar-Tigger	MER6A	370	478	0	370	0	0	0	0	0	0	0	0	Great.Apes
chr1:200608262:200608569:-	SINE	Alu	AluSp	307	308	0	307	0	0	0	0	0	0	0	0	Great.Apes
chr1:200608569:200608604:+	DNA	TcMar-Tigger	MER6A	35	39	0	35	0	0	0	0	0	0	0	0	Great.Apes
chr1:200608604:200608878:-	SINE	Alu	AluY	274	278	0	0	271	0	0	0	0	0	0	0	Apes
chr1:200608878:200609083:+	DNA	TcMar-Tigger	MER6A	205	205	205	0	205	203	203	196	0	0	0	0	New.World.Monkey
chr1:200609211:200609416:-	LINE	L2	L2	205	205	205	205	204	205	205	204	0	0	196	0	Eutheria
chr1:200609557:200609694:-	LINE	L1	L1MC5	137	141	141	141	141	141	141	140	147	140	136	0	Eutheria
chr1:200609716:200609866:-	SINE	MIR	MIR3	150	150	150	150	150	151	151	151	0	0	0	0	New.World.Monkey
chr1:200610589:200610782:+	SINE	Alu	AluSx	193	205	205	0	204	0	205	0	0	0	0	0	Old.World.Monkey
chr1:200610782:200610850:+	SINE	Alu	AluSx	68	68	68	68	68	0	68	0	0	0	0	0	Old.World.Monkey
chr1:200610850:200611157:+	SINE	Alu	AluSc	307	307	308	304	308	0	474	0	0	0	0	0	Old.World.Monkey
chr1:200611467:200611668:+	DNA	hAT-Charlie	Charlie18a	201	201	201	201	201	201	201	0	0	0	0	0	Old.World.Monkey
chr1:200612203:200612431:+	SINE	Alu	AluJb	228	228	228	236	283	284	283	271	0	0	0	0	New.World.Monkey
chr1:200612489:200612800:+	SINE	Alu	AluY	311	305	305	0	0	299	299	0	0	0	0	0	Old.World.Monkey
chr1:200613741:200614045:+	SINE	Alu	AluSx1	304	301	289	304	300	300	302	295	0	0	0	0	New.World.Monkey
chr1:200614110:200614318:+	DNA	hAT-Charlie	MER112	208	208	208	208	208	207	207	0	0	0	0	0	Old.World.Monkey
chr1:200614408:200614684:-	SINE	Alu	AluSg7	276	277	275	0	0	279	279	0	0	0	0	0	Old.World.Monkey
chr1:200615068:200615180:+	LINE	L1	L1MB7	112	113	112	113	113	113	113	0	0	0	0	0	Old.World.Monkey
chr1:200615180:200615489:+	SINE	Alu	AluJr	309	308	310	301	306	297	297	0	0	0	0	0	Old.World.Monkey
chr1:200615489:200616112:+	LINE	L1	L1MB7	623	622	623	608	633	613	613	0	0	0	0	0	Old.World.Monkey
chr1:200616817:200617113:+	SINE	Alu	AluSx1	296	292	0	0	0	0	298	0	0	0	0	0	Old.World.Monkey
chr1:200617183:200617473:-	SINE	Alu	AluSx1	290	288	0	0	289	290	289	0	0	0	0	0	Old.World.Monkey
chr1:200617866:200617986:-	DNA	TcMar-Tigger	MamRep434	120	115	120	120	120	119	119	120	115	125	119	0	Eutheria
chr1:200618474:200618785:+	SINE	Alu	AluSx3	311	0	0	0	0	305	305	0	0	0	0	0	Old.World.Monkey
chr1:200618971:200619271:-	SINE	Alu	AluY	300	299	0	0	300	754	759	0	0	0	0	0	Old.World.Monkey
chr1:200619952:200620223:+	LINE	L1	L1MC4a	271	271	271	0	271	272	274	267	0	0	0	0	New.World.Monkey
chr1:200620404:200620762:+	LTR	ERVL-MaLR	MLT1A1	358	373	358	358	0	353	353	346	0	0	0	0	New.World.Monkey
chr1:200620855:200621156:+	SINE	Alu	AluY	301	296	753	0	0	0	0	0	0	0	0	0	Great.Apes
chr1:200621292:200621444:-	SINE	Alu	FRAM	152	152	152	153	152	154	153	0	0	0	0	0	Old.World.Monkey
chr1:200621536:200621710:-	SINE	Alu	AluJo	174	174	174	174	174	174	174	179	0	0	0	0	New.World.Monkey
chr1:200621795:200622110:-	SINE	Alu	AluJb	315	313	315	304	315	327	311	0	0	0	0	0	Old.World.Monkey
chr1:200622110:200623022:+	LINE	L2	L2b	912	909	909	920	905	899	904	941	0	0	0	0	New.World.Monkey
chr1:200623060:200623164:+	LINE	L2	L2b	104	104	104	104	104	104	104	102	0	0	0	0	New.World.Monkey
chr1:200623259:200623517:+	SINE	Alu	AluY	258	258	263	0	0	287	287	0	0	0	0	0	Old.World.Monkey
chr1:200623560:200623623:+	DNA	hAT-Charlie	MER5A1	63	63	63	0	63	63	63	63	0	0	0	0	New.World.Monkey
chr1:200624961:200625257:-	SINE	Alu	AluSp	296	296	295	0	0	326	296	297	0	0	0	0	New.World.Monkey
chr1:200625296:200625398:+	DNA	hAT-Charlie	MER58A	102	102	102	102	0	102	102	102	0	0	0	0	New.World.Monkey
chr1:200625400:200625464:+	DNA	hAT-Charlie	MER58D	64	64	64	64	0	94	94	93	0	0	0	0	New.World.Monkey
chr1:200625748:200625800:+	LINE	L2	L2c	52	52	52	52	0	52	52	0	0	0	0	0	Old.World.Monkey
chr1:200625899:200626032:+	SINE	Alu	AluJo	133	728	133	133	0	133	133	0	0	0	0	0	Old.World.Monkey
chr1:200626095:200626401:+	SINE	Alu	AluSz6	306	306	306	292	294	295	295	0	0	0	0	0	Old.World.Monkey
chr1:200626595:200626895:+	SINE	Alu	AluY	300	290	0	0	301	0	0	0	0	0	0	0	Apes
chr1:200626895:200627058:+	SINE	Alu	AluJo	163	163	163	0	163	173	173	163	0	0	0	0	New.World.Monkey
chr1:200627542:200627833:+	SINE	Alu	AluJb	291	291	317	0	291	292	292	290	0	0	0	0	New.World.Monkey
chr1:200627841:200627986:-	DNA	hAT-Charlie	Charlie22a	145	143	147	149	147	151	149	150	0	0	0	0	New.World.Monkey
chr1:200628291:200628482:-	LINE	L2	L2b	191	191	185	0	191	187	187	0	182	0	0	0	Pig.Cow
chr1:200628716:200628805:+	SINE	MIR	MIR3	89	89	89	89	89	89	89	90	0	0	0	0	New.World.Monkey
chr1:200628830:200629110:-	SINE	Alu	AluJb	280	0	280	287	279	293	293	0	0	0	0	0	Old.World.Monkey
chr1:200629111:200629514:-	LINE	L1	L1MEe	403	403	404	0	403	415	415	0	0	0	0	0	Old.World.Monkey
chr1:200629696:200629871:+	LINE	L1	L1MC4a	175	175	175	175	175	173	174	171	0	0	0	0	New.World.Monkey
chr1:200629871:200630058:+	DNA	TcMar-Tigger	MER8	187	187	187	187	187	183	183	187	0	0	0	0	New.World.Monkey
chr1:200630058:200630926:+	LINE	L1	L1MC4a	868	868	867	859	868	863	863	0	0	0	0	0	Old.World.Monkey
chr1:200630926:200631329:+	LTR	ERVL-MaLR	MSTA	403	401	403	405	403	433	403	0	0	0	0	0	Old.World.Monkey
chr1:200631329:200631473:+	LINE	L1	L1MC4a	144	0	144	145	143	144	144	0	0	0	141	142	Eutheria
chr1:200631536:200631770:+	SINE	Alu	AluSq	234	234	234	234	233	234	234	0	0	0	0	0	Old.World.Monkey
chr1:200632193:200632456:-	DNA	hAT	MamRep38	263	2038	261	263	579	303	303	857	0	0	0	0	New.World.Monkey
chr1:200632463:200632575:-	SINE	MIR	MIRc	112	112	112	112	112	0	0	113	0	0	0	0	New.World.Monkey
chr1:200632648:200632871:+	SINE	MIR	MIRb	223	223	223	0	224	224	224	223	0	0	0	0	New.World.Monkey
chr1:200633807:200634102:-	SINE	Alu	AluSp	295	0	0	0	295	295	295	0	0	0	0	0	Old.World.Monkey
chr1:200634301:200634640:+	SINE	Alu	AluSp	339	0	0	0	335	0	0	0	0	0	0	0	Apes
chr1:200635958:200636240:+	SINE	Alu	AluSz	282	282	283	282	282	0	0	0	0	0	0	0	Apes
chr1:200636250:200636519:+	SINE	Alu	AluSx4	269	272	0	271	271	269	269	0	0	0	0	0	Old.World.Monkey
chr1:200637109:200637144:-	SINE	MIR	MIR	35	35	35	35	0	0	0	0	0	0	0	0	Great.Apes
chr1:200637144:200637459:+	SINE	Alu	AluY	315	317	0	312	0	0	0	0	0	0	0	0	Great.Apes
chr1:200637459:200637540:-	SINE	MIR	MIR	81	81	81	81	0	0	0	81	0	0	0	0	New.World.Monkey
chr1:200637543:200638256:+	LTR	ERV1	MER4E	713	713	713	2739	739	728	728	793	0	0	0	0	New.World.Monkey
chr1:200639855:200640094:-	LINE	L1	L1ME3F	239	239	239	239	239	236	236	243	236	0	0	0	Pig.Cow
chr1:200640094:200640285:+	DNA	hAT-Tip100	Arthur1B	191	191	191	191	186	190	191	192	0	0	0	0	New.World.Monkey
chr1:200640295:200640454:+	DNA	hAT-Tip100	Arthur1	159	159	159	157	160	160	160	157	0	0	0	0	New.World.Monkey
chr1:200640458:200640790:-	LINE	L1	L1ME3F	332	332	332	331	332	335	335	339	0	0	0	0	New.World.Monkey
chr1:200640931:200641130:-	LINE	L1	L1MC4	199	199	199	199	199	197	210	0	0	0	0	0	Old.World.Monkey
chr1:200641185:200641470:-	SINE	Alu	AluJb	285	283	0	283	0	283	283	0	0	0	0	0	Old.World.Monkey
chr1:200641503:200641674:-	SINE	Alu	AluJo	171	0	0	0	0	0	0	0	0	0	0	0	Human
chr1:200641674:200641807:-	LINE	L1	L1MC4	133	133	0	0	134	0	0	0	0	0	0	0	Apes
chr1:200641829:200642146:-	SINE	Alu	AluY	317	0	0	0	315	0	0	0	0	0	0	0	Apes
chr1:200642146:200642217:-	SINE	Alu	AluJo	71	74	0	71	84	71	71	71	0	0	0	0	New.World.Monkey
chr1:200642430:200642515:-	LINE	L1	L1M5	85	85	85	84	85	85	85	85	83	86	0	0	Pig.Cow
chr1:200642630:200642749:-	LINE	CR1	L3	119	119	119	119	119	119	119	119	0	120	0	0	Pig.Cow
chr1:200642752:200642982:-	SINE	MIR	MIRb	230	230	230	230	227	230	230	228	0	249	0	0	Pig.Cow
chr1:200644101:200644450:-	LINE	L2	L2c	349	349	349	349	350	349	349	351	0	0	465	417	Eutheria
chr1:200644455:200644575:-	LTR	ERVL-MaLR	MLT1J2	120	120	120	120	117	120	120	120	0	0	0	118	Eutheria
chr1:200644584:200644807:-	LINE	L2	L2c	223	0	216	0	217	212	212	0	0	0	0	0	Old.World.Monkey
chr1:200645388:200645690:+	SINE	Alu	AluSq10	302	299	334	321	299	310	304	0	0	0	0	0	Old.World.Monkey
chr1:200646243:200646542:-	SINE	Alu	AluSx1	299	304	298	298	294	0	303	0	0	0	0	0	Old.World.Monkey
chr1:200646553:200646848:-	SINE	Alu	AluJb	295	295	295	299	295	0	307	0	0	0	0	0	Old.World.Monkey
chr1:200646848:200647048:-	LINE	L1	L1MC5	200	200	200	200	198	0	200	197	0	0	0	0	New.World.Monkey
chr1:200647048:200647340:-	SINE	Alu	AluSx	292	299	0	292	292	0	289	285	0	0	0	0	New.World.Monkey
chr1:200647340:200647529:-	LINE	L1	L1MC5	189	0	188	187	189	0	187	186	0	0	0	0	New.World.Monkey
chr1:200647689:200647992:+	SINE	Alu	AluSx	303	303	299	307	303	0	294	0	0	0	0	0	Old.World.Monkey
chr1:200648309:200648457:+	SINE	Alu	FAM	148	148	148	148	148	0	148	143	0	0	0	0	New.World.Monkey
chr1:200648525:200648872:-	LINE	L1	L1MC5	347	347	349	347	398	0	0	0	0	0	0	0	Apes
chr1:200648905:200649079:-	DNA	TcMar-Tc2	MER104	174	174	174	173	174	175	175	167	0	0	0	0	New.World.Monkey
chr1:200649215:200649336:-	SINE	Alu	AluJr	121	121	121	120	123	125	125	0	0	0	0	0	Old.World.Monkey
chr1:200649377:200649432:+	LINE	L2	L2a	55	55	55	55	55	55	55	0	0	0	0	0	Old.World.Monkey
chr1:200649437:200649536:-	SINE	MIR	MIR	99	99	99	99	99	99	99	101	0	0	0	0	New.World.Monkey
chr1:200649583:200649875:+	SINE	Alu	AluSx	292	300	294	0	302	301	303	0	0	0	0	0	Old.World.Monkey
chr1:200649901:200650312:+	LINE	L2	L2	411	411	411	415	411	404	404	0	0	0	0	0	Old.World.Monkey
chr1:200650312:200650403:-	LTR	ERVL-MaLR	MLT1J	91	91	91	91	92	91	91	88	0	0	0	0	New.World.Monkey
chr1:200650521:200651260:-	LINE	L2	L2c	739	739	0	739	716	730	730	0	0	0	0	0	Old.World.Monkey
chr1:200651260:200651557:-	SINE	Alu	AluSz	297	297	0	296	737	0	0	0	0	0	0	0	Apes
chr1:200651557:200652311:-	LINE	L2	L2c	754	753	754	747	783	751	751	0	0	0	0	0	Old.World.Monkey
chr1:200652651:200652741:+	DNA	hAT-Charlie	Charlie4z	90	90	90	90	90	90	90	90	0	0	0	0	New.World.Monkey
chr1:200652855:200653181:-	SINE	Alu	AluJr	326	324	324	323	339	332	330	322	0	0	0	0	New.World.Monkey
chr1:200653194:200653484:+	Unknown	Unknown	MamRep605	290	290	290	290	647	287	287	0	0	0	0	0	Old.World.Monkey
chr1:200653634:200653748:+	SINE	Alu	AluJb	114	114	114	110	114	114	114	113	0	0	0	0	New.World.Monkey
chr1:200653920:200654255:+	LINE	L1	L1ME4a	335	334	334	330	334	322	322	0	0	0	0	0	Old.World.Monkey
chr1:200654255:200654549:+	SINE	Alu	AluY	294	294	295	291	297	292	293	0	0	0	0	0	Old.World.Monkey
chr1:200654549:200654702:+	LINE	L1	L1ME4a	153	152	151	151	0	154	154	0	0	0	0	0	Old.World.Monkey
chr1:200654703:200654883:+	LINE	L1	L1MB7	180	180	180	180	0	180	180	0	0	173	0	174	Eutheria
chr1:200654883:200655182:+	SINE	Alu	AluSp	299	299	296	303	0	298	297	0	0	0	0	0	Old.World.Monkey
chr1:200655182:200656381:+	LINE	L1	L1MB7	1199	1198	1192	1200	0	1218	1209	0	0	0	0	0	Old.World.Monkey
chr1:200656381:200656446:+	LINE	L1	L1ME4a	65	65	65	64	0	66	66	0	0	0	0	0	Old.World.Monkey
chr1:200656472:200656786:+	SINE	Alu	AluSg	314	314	0	316	0	306	777	0	0	0	0	0	Old.World.Monkey
chr1:200656890:200657156:-	SINE	Alu	AluSx1	266	267	0	256	0	296	267	0	0	0	0	0	Old.World.Monkey
chr1:200657970:200658298:-	SINE	Alu	AluSz	328	320	317	0	312	0	0	0	0	0	0	0	Apes
chr1:200658387:200658693:+	SINE	Alu	AluSc	306	309	0	305	312	319	319	0	0	0	0	0	Old.World.Monkey
chr1:200658908:200659224:+	SINE	Alu	AluY	316	323	319	910	312	0	0	0	0	0	0	0	Apes
chr1:200659412:200659714:-	SINE	Alu	AluSx	302	302	303	1048	310	0	310	0	0	0	0	0	Old.World.Monkey
chr1:200659944:200660051:+	LINE	L2	L2c	107	107	107	105	107	107	107	0	0	0	115	115	Eutheria
chr1:200660783:200661078:+	LINE	L1	L1MC5	295	295	295	0	295	295	295	289	1235	0	0	0	Pig.Cow
chr1:200661159:200661462:+	LINE	L1	L1MC5	303	303	303	303	303	303	303	295	316	322	0	0	Pig.Cow
chr1:200661810:200662140:+	DNA	TcMar-Tigger	MER44A	330	330	339	0	331	326	326	0	0	0	0	0	Old.World.Monkey
chr1:200662161:200662374:-	LTR	ERVL-MaLR	MLT1J	213	213	213	0	213	0	0	0	0	0	0	0	Apes
chr1:200662471:200662715:+	LTR	ERVL-MaLR	MLT1K	244	244	244	0	244	244	244	0	0	0	0	0	Old.World.Monkey
chr1:200662861:200663187:-	SINE	Alu	AluSq2	326	0	0	0	0	0	0	0	0	0	0	0	Human
chr1:200663242:200663305:+	LTR	ERVL-MaLR	MLT1K	63	63	63	63	62	63	63	63	74	0	0	0	Pig.Cow
chr1:200664044:200664374:-	LINE	CR1	Plat_L3	330	330	330	330	330	330	330	334	0	0	0	0	New.World.Monkey
chr1:200664374:200664533:+	DNA	hAT-Charlie	MER20	159	159	158	159	160	159	159	159	0	0	0	0	New.World.Monkey
chr1:200664553:200664602:+	DNA	hAT-Charlie	MER20	49	49	49	49	49	49	49	49	0	0	0	0	New.World.Monkey
chr1:200664602:200664645:-	LINE	CR1	Plat_L3	43	43	43	43	43	43	43	49	0	0	0	0	New.World.Monkey
chr1:200664647:200664966:-	SINE	Alu	AluJb	319	318	321	0	330	331	326	0	0	0	0	0	Old.World.Monkey
chr1:200665554:200665879:-	SINE	Alu	AluSc	325	0	0	0	310	0	0	0	0	0	0	0	Apes
chr1:200666538:200666906:+	LTR	ERVL-MaLR	THE1C	368	368	368	368	369	368	368	668	0	0	0	0	New.World.Monkey
chr1:200667681:200667962:+	LINE	L1	L1M6	281	280	278	281	294	301	301	301	0	276	0	0	Pig.Cow
chr1:200667962:200668308:-	SINE	Alu	AluY	346	336	0	354	357	362	364	0	0	0	0	0	Old.World.Monkey
chr1:200668308:200668580:+	LINE	L1	L1M6	272	272	276	272	270	264	264	0	0	0	0	0	Old.World.Monkey
chr1:200668608:200668897:-	SINE	Alu	AluSx	289	289	289	291	289	330	330	0	0	0	0	0	Old.World.Monkey
chr1:200668924:200668968:+	LINE	L1	L1M6	44	44	44	44	44	44	44	0	0	0	0	0	Old.World.Monkey
chr1:200668968:200669444:-	LTR	ERVL-MaLR	MLT1F1	476	476	476	476	476	470	466	0	0	0	0	0	Old.World.Monkey
chr1:200669444:200669735:-	SINE	Alu	AluSx3	291	291	0	291	291	292	292	0	0	0	0	0	Old.World.Monkey
chr1:200669735:200669760:-	LTR	ERVL-MaLR	MLT1F1	25	25	25	25	25	25	25	0	0	0	0	0	Old.World.Monkey
chr1:200669760:200669965:+	LINE	L1	L1M6	205	205	205	205	206	206	206	0	0	0	0	0	Old.World.Monkey
chr1:200670031:200670147:-	SINE	MIR	MIR	116	117	117	115	115	115	115	0	0	0	0	0	Old.World.Monkey
chr1:200670215:200670329:-	DNA	hAT	MamRep1894	114	114	114	114	114	114	114	0	0	0	0	0	Old.World.Monkey
chr1:200670377:200671287:+	LINE	L1	L1MD2	910	904	909	906	911	882	877	0	0	0	0	0	Old.World.Monkey
chr1:200671285:200671859:+	LINE	L1	L1MA8	574	574	572	574	571	561	560	0	0	0	0	0	Old.World.Monkey
chr1:200671857:200672206:+	LINE	L1	L1MD2	349	348	345	343	641	347	347	0	0	0	0	0	Old.World.Monkey
chr1:200672235:200672424:+	LINE	L1	L1MD2	189	189	189	189	189	189	189	0	0	0	0	0	Old.World.Monkey
chr1:200672464:200672604:-	SINE	Alu	FLAM_C	140	139	139	139	148	141	141	0	0	0	0	0	Old.World.Monkey
chr1:200673013:200673315:+	SINE	Alu	AluSq2	302	302	302	301	302	336	336	391	0	0	0	0	New.World.Monkey
chr1:200673682:200673825:+	LTR	ERV1	LTR78B	143	143	143	143	143	143	143	0	0	0	0	0	Old.World.Monkey
chr1:200673825:200674134:-	SINE	Alu	AluJr	309	309	308	312	309	309	309	308	0	0	0	0	New.World.Monkey
chr1:200674296:200674363:+	LTR	ERV1	LTR78B	67	67	67	67	67	67	67	67	0	0	68	68	Eutheria
chr1:200674702:200674836:+	LINE	L2	L2c	134	134	134	0	134	134	134	131	0	133	0	0	Pig.Cow
chr1:200674941:200675245:-	SINE	Alu	AluSg	304	304	302	295	294	0	0	0	0	0	0	0	Apes
chr1:200675334:200675454:+	SINE	MIR	MIRc	120	120	120	120	120	118	118	120	118	119	122	124	Eutheria
chr1:200676518:200677218:-	LINE	L2	L2a	700	698	702	717	741	718	718	717	0	0	0	0	New.World.Monkey
chr1:200677294:200677446:-	SINE	Alu	AluJb	152	0	153	0	0	0	0	217	0	0	0	0	New.World.Monkey
chr1:200678388:200678681:-	SINE	Alu	AluSz6	293	293	297	0	286	293	293	291	0	0	0	0	New.World.Monkey
chr1:200678831:200679147:+	SINE	Alu	AluSx1	316	325	342	315	0	317	318	0	0	0	0	0	Old.World.Monkey
chr1:200679148:200679243:-	LTR	ERVL-MaLR	MLT1N2	95	95	95	93	95	95	95	0	0	0	0	0	Old.World.Monkey
chr1:200679421:200679865:-	LTR	ERVL	LTR16B2	444	444	444	442	444	443	443	0	0	0	0	0	Old.World.Monkey
chr1:200680141:200680443:+	SINE	Alu	AluSp	302	302	302	0	0	299	299	0	0	0	0	0	Old.World.Monkey
chr1:200680754:200681058:+	SINE	Alu	AluY	304	299	0	304	0	0	295	0	0	0	0	0	Old.World.Monkey
chr1:200681071:200681369:-	SINE	Alu	AluSz	298	0	0	297	289	0	298	0	0	0	0	0	Old.World.Monkey
chr1:200681413:200681716:-	SINE	Alu	AluSc	303	0	0	312	307	309	307	322	0	0	0	0	New.World.Monkey
chr1:200681954:200682239:-	SINE	Alu	AluSg	285	286	0	286	284	311	313	0	0	0	0	0	Old.World.Monkey
chr1:200682550:200682623:-	LINE	L1	L1ME3A	73	73	73	73	73	73	73	73	0	0	0	0	New.World.Monkey
chr1:200682645:200683059:+	LTR	ERVL	LTR16B2	414	414	414	414	419	409	411	404	0	0	0	0	New.World.Monkey
chr1:200683059:200683323:-	LINE	L1	L1ME3A	264	264	264	264	264	264	264	263	0	0	0	0	New.World.Monkey
chr1:200683331:200683393:-	LINE	L1	L1MEg1	62	62	62	62	62	62	62	62	0	66	0	0	Pig.Cow
chr1:200683664:200683791:+	LINE	L2	L2	127	127	127	127	127	127	127	127	0	0	0	0	New.World.Monkey
chr1:200683791:200684171:+	LTR	ERV1	MER57C1	380	381	381	381	381	382	382	382	0	0	0	0	New.World.Monkey
chr1:200684171:200684224:+	LINE	L2	L2	53	53	53	0	53	374	846	53	0	51	0	0	Pig.Cow
chr1:200684224:200684477:+	SINE	MIR	MIR	253	253	253	253	253	253	253	254	0	251	0	0	Pig.Cow
chr1:200684477:200684564:+	LINE	L2	L2	87	87	87	87	87	87	87	87	0	91	0	85	Eutheria
chr1:200684607:200684814:-	SINE	Alu	AluJo	207	217	218	216	222	214	215	0	0	0	0	0	Old.World.Monkey
chr1:200684815:200685008:+	LINE	L2	L2	193	193	193	193	193	198	198	197	0	0	0	0	New.World.Monkey
chr1:200685842:200685974:+	DNA	hAT-Tip100	Arthur1B	132	132	132	132	132	132	132	132	0	0	0	0	New.World.Monkey
chr1:200686105:200686594:+	LINE	L1	L1M5	489	489	489	489	483	488	488	0	0	0	0	0	Old.World.Monkey
chr1:200686594:200686873:+	SINE	Alu	AluSc5	279	279	280	279	280	282	282	0	0	0	0	0	Old.World.Monkey
chr1:200686873:200686929:+	LINE	L1	L1M5	56	56	56	56	56	0	0	0	0	0	0	0	Apes
chr1:200686929:200687240:+	SINE	Alu	AluJr	311	311	310	314	315	313	313	0	0	0	0	0	Old.World.Monkey
chr1:200687240:200687272:+	LINE	L1	L1M5	32	32	32	69	32	32	32	0	0	0	0	0	Old.World.Monkey
chr1:200687305:200687786:+	LINE	L1	L1M5	481	481	480	479	481	486	487	0	0	0	0	0	Old.World.Monkey
chr1:200687786:200688085:-	SINE	Alu	AluSz	299	299	299	301	299	292	291	0	0	0	0	0	Old.World.Monkey
chr1:200688085:200688355:+	LINE	L1	L1M5	270	270	270	270	269	266	266	0	0	0	0	0	Old.World.Monkey
chr1:200688341:200689291:+	LINE	L1	L1M5	950	954	954	965	1019	981	970	0	0	0	0	0	Old.World.Monkey
chr1:200689312:200689608:+	LINE	L1	L1M5	296	296	294	302	295	0	0	0	0	0	0	0	Apes
chr1:200689620:200690001:+	LINE	L1	L1ME3D	381	381	381	1782	380	0	381	0	0	0	0	0	Old.World.Monkey
chr1:200690158:200690463:-	SINE	Alu	AluY	305	1008	0	303	311	0	305	0	0	0	0	0	Old.World.Monkey
chr1:200690490:200690714:-	SINE	Alu	AluSz6	224	226	0	226	0	227	231	0	0	0	0	0	Old.World.Monkey
chr1:200691316:200691486:+	SINE	Alu	AluJb	170	170	0	170	0	172	170	0	0	0	0	0	Old.World.Monkey
chr1:200691624:200691934:-	SINE	Alu	AluSz	310	314	315	300	0	316	306	0	0	0	0	0	Old.World.Monkey
chr1:200691981:200692030:+	SINE	Alu	AluYk4	49	48	48	48	48	0	0	0	0	0	0	0	Apes
chr1:200692104:200692250:-	SINE	MIR	MIRc	146	146	146	146	146	147	147	144	0	0	0	0	New.World.Monkey
chr1:200692938:200693064:-	SINE	Alu	AluJr	126	126	126	126	126	126	126	126	0	0	0	0	New.World.Monkey
chr1:200694543:200694851:+	SINE	Alu	AluY	308	308	309	320	323	313	313	0	0	0	0	0	Old.World.Monkey
chr1:200695741:200696251:-	LTR	ERVL-MaLR	MLT1F1	510	510	510	510	510	497	497	526	0	0	0	0	New.World.Monkey
chr1:200697124:200697424:+	SINE	Alu	AluSc	300	300	300	299	296	300	300	0	0	0	0	0	Old.World.Monkey
chr1:200697450:200697740:+	LINE	L1	L1ME4a	290	290	290	290	290	289	290	289	282	0	0	0	Pig.Cow
chr1:200697964:200698292:+	SINE	Alu	AluJb	328	328	322	0	318	0	0	0	0	0	0	0	Apes
chr1:200699723:200699977:-	DNA	hAT-Charlie	Charlie18a	254	254	253	255	252	580	580	261	262	255	0	0	Pig.Cow
chr1:200700170:200700224:-	LINE	L2	L2a	54	54	54	54	54	54	54	352	54	313	53	60	Eutheria
chr1:200700645:200700779:+	SINE	MIR	MIRc	134	134	134	134	134	133	133	134	0	0	135	129	Eutheria
chr1:200700792:200701159:-	LTR	ERV1	MER57C1	367	371	371	374	367	371	372	365	0	0	0	0	New.World.Monkey
chr1:200701188:200701240:+	SINE	MIR	MIRb	52	52	52	52	52	52	52	52	50	0	0	0	Pig.Cow
chr1:200701411:200701891:-	LINE	L2	L2a	480	480	480	479	479	482	481	477	0	0	0	0	New.World.Monkey
chr1:200701891:200702114:+	SINE	Alu	AluSx1	223	218	0	215	528	216	222	0	0	0	0	0	Old.World.Monkey
chr1:200702114:200702248:-	LINE	L2	L2a	134	133	134	133	131	140	135	128	0	0	0	128	Eutheria
chr1:200702350:200702591:-	LINE	L1	L1PA5	241	241	241	250	234	0	0	0	0	0	0	0	Apes
chr1:200702797:200702979:-	SINE	MIR	MIR3	182	182	182	182	182	178	178	0	0	0	0	0	Old.World.Monkey
chr1:200703114:200703310:+	SINE	MIR	MIRb	196	196	196	196	1239	196	196	194	193	192	0	0	Pig.Cow
chr1:200703563:200703695:+	SINE	MIR	MIR	132	132	132	132	131	132	132	131	132	0	0	0	Pig.Cow
chr1:200704674:200704767:-	LINE	L2	L2b	93	93	93	93	93	93	93	94	0	94	0	0	Pig.Cow
chr1:200704909:200704984:+	LINE	L2	L2c	75	75	75	75	75	74	74	0	0	0	0	0	Old.World.Monkey
chr1:200704984:200705292:-	SINE	Alu	AluSg4	308	308	304	306	301	0	0	0	0	0	0	0	Apes
chr1:200705292:200705604:-	SINE	Alu	AluSz6	312	305	304	0	302	306	306	0	0	0	0	0	Old.World.Monkey
chr1:200705604:200705685:+	LINE	L2	L2c	81	81	81	81	81	81	81	81	0	0	0	77	Eutheria
chr1:200705704:200705917:+	SINE	MIR	MIRc	213	213	213	213	213	213	213	0	210	212	207	203	Eutheria
chr1:200706173:200706280:+	SINE	MIR	MIRb	107	107	106	107	107	106	106	0	0	261	0	218	Eutheria
chr1:200706286:200706550:+	SINE	Alu	AluJb	264	264	264	264	261	265	264	264	0	0	0	0	New.World.Monkey
chr1:200706561:200706844:+	SINE	Alu	AluSx3	283	283	283	283	270	281	281	280	0	0	0	0	New.World.Monkey
chr1:200706974:200707262:-	LINE	L2	L2c	288	288	288	288	288	286	286	295	0	0	0	0	New.World.Monkey
chr1:200707603:200707716:+	SINE	MIR	MIRb	113	113	113	113	113	0	0	112	0	0	108	109	Eutheria
chr1:200710922:200711116:-	SINE	MIR	MIRb	194	194	194	194	193	0	0	190	0	0	0	0	New.World.Monkey
chr1:200711159:200711336:-	SINE	MIR	MIRb	177	177	177	177	177	0	0	177	0	0	0	0	New.World.Monkey
chr1:200712617:200712685:-	LINE	L2	L2	68	68	68	68	68	68	68	68	0	0	0	0	New.World.Monkey
chr1:200712786:200713110:+	SINE	Alu	AluSx1	324	312	322	0	308	309	311	0	0	0	0	0	Old.World.Monkey
chr1:200713114:200713341:-	SINE	MIR	MIR	227	227	227	230	230	230	230	225	0	0	305	0	Eutheria
chr1:200713557:200713635:-	LINE	L2	L2	78	78	78	78	78	77	77	0	75	314	0	0	Pig.Cow
chr1:200714137:200714233:-	SINE	MIR	MIRb	96	96	96	96	96	93	93	103	96	0	0	0	Pig.Cow
chr1:200714252:200714478:-	DNA	hAT-Charlie	MER20	226	226	226	226	302	226	226	226	0	0	0	0	New.World.Monkey
chr1:200714622:200714763:-	SINE	MIR	MIR	141	141	141	141	141	141	141	141	0	0	0	0	New.World.Monkey
chr1:200714770:200714897:-	SINE	Alu	AluSz6	127	127	127	128	127	126	126	0	0	0	0	0	Old.World.Monkey
chr1:200715243:200715300:+	LINE	L1	L1MB3	57	57	57	57	57	57	57	57	0	0	0	0	New.World.Monkey
chr1:200715300:200715748:-	LINE	L2	L2	448	448	448	450	434	448	446	448	0	0	0	0	New.World.Monkey
chr1:200715748:200716046:-	SINE	Alu	AluY	298	298	0	297	287	299	307	0	0	0	0	0	Old.World.Monkey
chr1:200716054:200716325:-	SINE	Alu	AluJo	271	271	0	271	271	285	285	259	0	0	0	0	New.World.Monkey
chr1:200716325:200716625:-	LINE	L2	L2	300	300	0	300	300	299	299	308	0	0	0	0	New.World.Monkey
chr1:200716627:200716856:-	LTR	ERVL-MaLR	MLT1L	229	0	0	0	0	236	243	260	0	0	0	0	New.World.Monkey
chr1:200716856:200717138:+	SINE	Alu	AluYa5	282	0	0	0	0	0	0	0	0	0	0	0	Human
chr1:200717138:200717187:-	LTR	ERVL-MaLR	MLT1L	49	49	49	49	49	0	0	54	0	0	0	0	New.World.Monkey
chr1:200717264:200717955:-	LINE	L1	L1MC5	691	685	691	693	689	0	0	682	0	0	0	0	New.World.Monkey
chr1:200717971:200718038:-	LINE	L1	L1MC5	67	67	67	67	67	67	67	67	0	0	66	67	Eutheria
chr1:200718896:200718938:-	LINE	L1	L1MC5	42	42	41	42	42	42	42	42	42	42	42	42	Eutheria
chr1:200719039:200719553:-	LINE	L2	L2	514	514	514	510	514	516	515	510	0	0	0	0	New.World.Monkey
chr1:200719570:200719679:-	LINE	L1	L1MC4	109	109	109	107	106	112	112	110	0	116	0	0	Pig.Cow
chr1:200719755:200720027:-	SINE	Alu	AluSq2	272	275	266	271	261	0	270	296	0	0	0	0	New.World.Monkey
chr1:200720029:200720329:-	SINE	Alu	AluSz	300	299	297	299	299	297	298	299	0	0	0	0	New.World.Monkey
chr1:200720396:200720514:-	LINE	L1	L1MC4	118	118	118	118	118	116	116	115	0	0	0	0	New.World.Monkey
chr1:200720514:200720687:+	SINE	Alu	AluSq2	173	173	172	166	174	0	0	0	0	0	0	0	Apes
chr1:200720833:200721219:-	LINE	L2	L2	386	386	386	391	389	704	704	391	0	0	0	0	New.World.Monkey
chr1:200721431:200721572:-	LINE	L1	L1MC	141	141	141	141	139	139	139	141	0	0	0	0	New.World.Monkey
chr1:200721605:200721747:-	LINE	L1	L1MC4	142	142	142	142	142	0	0	0	0	0	0	0	Apes
chr1:200721747:200722044:-	SINE	Alu	AluY	297	296	299	0	308	0	0	0	0	0	0	0	Apes
chr1:200722044:200722130:-	LINE	L1	L1MC4	86	86	86	0	86	86	86	82	0	0	0	0	New.World.Monkey
chr1:200722142:200722445:+	SINE	Alu	AluSz	303	303	303	0	336	321	321	294	0	0	0	0	New.World.Monkey
chr1:200723295:200723702:-	LINE	L1	L1MC4	407	407	407	407	404	403	403	0	0	0	0	0	Old.World.Monkey
chr1:200723702:200724009:-	SINE	Alu	AluY	307	304	0	306	301	0	296	0	0	0	0	0	Old.World.Monkey
chr1:200724009:200724570:-	LINE	L1	L1MC4	561	561	561	561	562	553	565	552	0	0	0	0	New.World.Monkey
chr1:200724570:200724756:-	LINE	L2	L2	186	186	186	189	189	186	186	185	0	0	0	0	New.World.Monkey
chr1:200724822:200725217:-	LINE	L2	L2b	395	395	395	395	390	390	390	378	0	0	0	0	New.World.Monkey
chr1:200725234:200725298:-	SINE	MIR	MIRb	64	64	64	64	64	0	0	66	0	0	0	0	New.World.Monkey
chr1:200725298:200725610:+	SINE	Alu	AluSx	312	314	310	305	338	317	316	333	0	0	0	0	New.World.Monkey
chr1:200725610:200725670:-	SINE	MIR	MIRb	60	60	60	60	60	60	60	60	0	0	0	0	New.World.Monkey
chr1:200725928:200726028:-	LINE	L2	L2b	100	100	100	99	100	100	100	0	0	0	0	0	Old.World.Monkey
chr1:200727110:200727270:+	SINE	MIR	MIRb	160	160	160	160	160	160	160	160	1936	229	0	0	Pig.Cow
chr1:200727709:200727949:+	LINE	L2	L2	240	240	240	240	240	242	242	238	229	232	0	0	Pig.Cow
chr1:200728408:200728703:-	SINE	Alu	AluSq2	295	295	340	1270	1265	1264	1275	0	0	0	0	0	Old.World.Monkey
chr1:200730581:200730879:+	SINE	Alu	AluSp	298	302	296	305	298	287	287	0	0	0	0	0	Old.World.Monkey
chr1:200732032:200732308:-	SINE	Alu	AluSz	276	276	0	0	802	278	277	0	0	0	0	0	Old.World.Monkey
chr1:200732384:200732675:+	SINE	Alu	AluSx	291	291	291	0	0	287	287	0	0	0	0	0	Old.World.Monkey
chr1:200732690:200732921:+	LINE	RTE	L4	231	230	224	231	0	227	231	0	230	0	0	0	Pig.Cow
chr1:200732921:200733216:+	SINE	Alu	AluSx1	295	295	0	300	0	301	302	0	0	0	0	0	Old.World.Monkey
chr1:200733216:200733277:+	LINE	RTE	L4	61	61	61	61	61	58	66	60	0	0	0	0	New.World.Monkey
chr1:200733949:200734255:+	SINE	Alu	AluSx1	306	306	12532	0	298	0	0	0	0	0	0	0	Apes
chr1:200734352:200734656:-	SINE	Alu	AluSg	304	0	0	303	0	309	308	0	0	0	0	0	Old.World.Monkey
chr1:200734671:200734707:+	LINE	L2	L2	36	0	36	36	0	36	36	0	0	35	41	0	Eutheria
chr1:200735270:200735511:-	SINE	Alu	AluJb	241	240	239	257	241	240	243	0	0	0	0	0	Old.World.Monkey
chr1:200735574:200735785:-	SINE	MIR	MIRb	211	215	215	211	214	210	211	354	0	0	0	0	New.World.Monkey
chr1:200736176:200736508:+	SINE	Alu	AluSx	332	331	334	334	329	343	333	0	0	0	0	0	Old.World.Monkey
chr1:200737049:200737154:+	DNA	TcMar	MamRep1161	105	105	105	105	127	102	102	101	0	108	0	0	Pig.Cow
chr1:200737329:200737386:-	LINE	L2	L2c	57	57	57	57	57	57	57	57	60	59	0	0	Pig.Cow
chr1:200737506:200737750:-	LINE	L2	L2c	244	245	244	244	243	242	242	242	0	0	0	0	New.World.Monkey
chr1:200737777:200738079:-	SINE	Alu	AluSc	302	302	325	327	317	290	291	0	0	0	0	0	Old.World.Monkey
chr1:200738506:200738937:-	LTR	ERVL	MER21A	431	431	431	432	432	0	0	432	0	0	0	0	New.World.Monkey
chr1:200738944:200739179:-	LTR	ERVL	MER21A	235	232	234	235	234	0	0	0	0	0	0	0	Apes
chr1:200739363:200739513:-	SINE	MIR	MIRb	150	147	150	150	150	0	0	147	0	0	0	0	New.World.Monkey
chr1:200739545:200739841:-	SINE	Alu	AluY	296	307	295	297	304	0	0	0	0	0	0	0	Apes
chr1:200739845:200739967:-	SINE	MIR	MIRc	122	122	122	122	122	0	0	119	0	0	0	0	New.World.Monkey
chr1:200740006:200740134:-	SINE	MIR	MIR3	128	128	130	128	128	0	0	0	0	0	0	0	Apes
chr1:200740985:200741095:+	LTR	ERVL-MaLR	MLT1N2	110	110	110	110	110	0	0	107	0	0	0	0	New.World.Monkey
chr1:200741167:200741219:-	SINE	MIR	MIR3	52	52	52	52	52	0	0	52	51	0	0	0	Pig.Cow
chr1:200741223:200741448:-	DNA	hAT-Charlie	MER112	225	225	225	225	223	0	0	0	0	0	0	0	Apes
chr1:200741454:200741761:+	SINE	Alu	AluSz6	307	307	0	307	307	0	0	313	0	0	0	0	New.World.Monkey
chr1:200742362:200742684:-	SINE	Alu	AluSx	322	322	0	319	322	319	319	314	0	0	0	0	New.World.Monkey
chr1:200742867:200743015:+	SINE	Alu	FRAM	148	148	148	148	150	141	141	0	0	0	0	0	Old.World.Monkey
chr1:200743650:200743888:-	LINE	L2	L2a	238	238	238	243	0	237	237	244	0	0	0	0	New.World.Monkey
chr1:200744045:200744580:-	LINE	L2	L2a	535	535	536	535	535	553	526	539	0	0	0	0	New.World.Monkey
chr1:200744655:200744958:-	SINE	Alu	AluSx	303	310	332	317	321	301	301	572	0	0	0	0	New.World.Monkey
chr1:200745707:200745868:+	SINE	Alu	AluSx1	161	161	191	154	156	161	161	0	0	0	0	0	Old.World.Monkey
chr1:200746908:200747076:+	SINE	Alu	AluJb	168	168	168	168	168	167	167	167	0	0	0	0	New.World.Monkey
chr1:200747083:200747196:+	SINE	Alu	AluJo	113	113	112	109	113	109	109	117	0	0	0	0	New.World.Monkey
chr1:200748003:200748211:+	LTR	ERVL-MaLR	MLT1M	208	208	208	210	208	207	207	211	0	0	0	0	New.World.Monkey
chr1:200748238:200748378:-	LINE	L1	L1ME4a	140	140	140	140	140	140	140	140	0	0	0	0	New.World.Monkey
chr1:200750669:200750963:-	SINE	Alu	AluJb	294	293	294	290	293	282	291	282	0	0	0	0	New.World.Monkey
chr1:200751252:200751414:-	SINE	MIR	MIRc	162	162	162	159	159	162	162	162	0	0	0	0	New.World.Monkey
chr1:200751422:200751910:-	LINE	L1	L1ME2	488	488	488	488	486	488	488	482	0	0	0	0	New.World.Monkey
chr1:200751910:200752192:-	SINE	Alu	AluJb	282	275	282	278	275	282	282	0	0	0	0	0	Old.World.Monkey
chr1:200752192:200752606:-	LINE	L1	L1ME2	414	414	414	414	413	416	416	419	0	0	0	0	New.World.Monkey
chr1:200752606:200752915:-	SINE	Alu	AluJb	309	309	309	307	312	306	306	0	0	0	0	0	Old.World.Monkey
chr1:200752915:200754506:-	LINE	L1	L1ME2	1591	1589	1593	1597	1596	0	0	0	0	0	0	0	Apes
chr1:200754506:200754815:-	SINE	Alu	AluSx1	309	298	0	307	0	0	0	0	0	0	0	0	Great.Apes
chr1:200754820:200755117:-	SINE	Alu	AluSz	297	297	0	296	293	0	0	0	0	0	0	0	Apes
chr1:200755117:200755505:-	LINE	L1	L1ME2	388	388	0	387	378	0	0	0	0	0	0	0	Apes
chr1:200755507:200755809:-	SINE	Alu	AluSx1	302	301	0	301	299	0	0	0	0	0	0	0	Apes
chr1:200755809:200757241:+	DNA	TcMar-Tigger	Tigger1	1432	1434	0	1427	1428	0	0	0	0	0	0	0	Apes
chr1:200757241:200757758:-	LINE	L1	L1MC1	517	517	0	517	497	0	0	0	0	0	0	0	Apes
chr1:200757758:200758079:-	SINE	Alu	AluSx1	321	324	0	308	336	0	0	0	0	0	0	0	Apes
chr1:200758079:200759147:-	LINE	L1	L1MC1	1068	1071	1070	1289	1074	1085	1085	0	0	0	0	0	Old.World.Monkey
chr1:200759143:200759888:-	LINE	L1	L1MCa	745	745	739	743	747	746	747	0	0	0	0	0	Old.World.Monkey
chr1:200759890:200759979:-	LINE	L1	L1ME2	89	89	89	90	89	89	89	0	0	0	0	0	Old.World.Monkey
chr1:200759979:200760272:-	SINE	Alu	AluSq2	293	292	293	294	294	294	294	0	0	0	0	0	Old.World.Monkey
chr1:200760272:200760714:-	LINE	L1	L1ME2	442	442	441	443	442	435	435	0	0	0	0	0	Old.World.Monkey
chr1:200760902:200761105:+	SINE	Alu	AluSx4	203	205	203	203	203	203	203	241	0	0	0	0	New.World.Monkey
chr1:200761407:200761509:+	LINE	L1	L1MD1	102	102	102	102	102	102	100	102	0	0	0	0	New.World.Monkey
chr1:200761509:200761774:+	SINE	Alu	AluSx1	265	265	0	265	265	281	281	0	0	0	0	0	Old.World.Monkey
chr1:200761774:200762130:+	LINE	L1	L1MD1	356	356	356	356	355	346	346	0	0	0	0	0	Old.World.Monkey
chr1:200762261:200762454:+	SINE	MIR	MIRb	193	206	205	205	205	199	199	0	0	0	0	0	Old.World.Monkey
chr1:200763363:200763440:+	DNA	TcMar-Tigger	Tigger2b_Pri	77	77	77	77	77	0	0	0	0	0	0	0	Apes
chr1:200763474:200763675:-	LINE	L1	L1MC4	201	201	201	201	201	194	194	201	0	201	0	0	Pig.Cow
chr1:200764000:200764081:+	DNA	TcMar-Tigger	Tigger9a	81	81	81	81	82	81	81	81	0	0	0	0	New.World.Monkey
chr1:200764089:200764235:-	SINE	MIR	MIR	146	146	146	146	146	146	146	146	0	0	0	0	New.World.Monkey
chr1:200765401:200765793:-	LINE	L1	L1M4	392	392	394	388	394	392	392	393	0	0	0	0	New.World.Monkey
chr1:200765801:200770111:-	LINE	L1	L1PA2	4310	4313	0	0	4235	0	4263	0	0	0	0	0	Old.World.Monkey
chr1:200770111:200770407:+	SINE	Alu	AluSc	296	296	0	296	296	0	293	0	0	0	0	0	Old.World.Monkey
chr1:200770407:200770861:-	LINE	L1	L1PA2	454	454	454	455	515	506	479	0	0	0	0	0	Old.World.Monkey
chr1:200771358:200771494:+	SINE	MIR	MIRb	136	136	136	136	136	137	137	131	0	0	0	0	New.World.Monkey
chr1:200772309:200772475:+	SINE	MIR	MIR	166	166	169	166	165	165	165	170	0	0	0	0	New.World.Monkey
chr1:200773051:200773353:-	SINE	Alu	AluY	302	301	0	308	305	0	0	0	0	0	0	0	Apes
chr1:200773750:200773827:-	LINE	L2	L2c	77	77	77	0	77	77	77	77	80	0	0	0	Pig.Cow
chr1:200774077:200774163:+	SINE	MIR	MIRb	86	86	86	86	86	86	86	86	84	85	0	0	Pig.Cow
chr1:200774213:200774290:+	SINE	MIR	MIRb	77	77	77	77	77	77	77	77	0	0	0	0	New.World.Monkey
chr1:200774624:200774706:+	DNA	hAT-Charlie	MER5B	82	82	82	82	82	400	789	85	78	0	80	0	Eutheria
chr1:200775116:200775710:+	LINE	L1	L1M5	594	594	594	591	593	904	893	591	0	0	0	0	New.World.Monkey
chr1:200775981:200776287:-	LINE	L2	L2	306	306	306	306	306	306	306	300	301	0	0	0	Pig.Cow
chr1:200776867:200777169:-	SINE	Alu	AluSx1	302	302	0	301	301	0	0	293	0	0	0	0	New.World.Monkey
chr1:200777238:200777284:+	LINE	L2	L2b	46	46	46	46	45	46	46	0	45	0	0	0	Pig.Cow
chr1:200777628:200778311:+	LINE	L2	L2a	683	683	685	683	698	678	678	701	0	0	0	0	New.World.Monkey
chr1:200778512:200778546:-	DNA	hAT-Charlie	MER5A1	34	34	34	34	34	34	34	34	0	0	0	0	New.World.Monkey
chr1:200778546:200778584:-	LTR	ERVL-MaLR	MSTC	38	38	38	38	38	39	39	0	0	0	0	0	Old.World.Monkey
chr1:200778584:200778858:+	SINE	Alu	AluSx1	274	274	274	274	274	272	276	0	0	0	0	0	Old.World.Monkey
chr1:200778884:200779235:-	LTR	ERVL-MaLR	MSTC	351	351	351	352	348	351	351	350	0	0	0	0	New.World.Monkey
chr1:200779235:200779354:-	DNA	hAT-Charlie	MER5A1	119	119	119	119	119	119	119	116	0	0	0	0	New.World.Monkey
chr1:200779363:200779425:+	LINE	L2	L2a	62	62	62	0	62	65	65	62	0	0	0	0	New.World.Monkey
chr1:200779425:200779722:+	SINE	Alu	AluSx1	297	298	305	664	296	305	305	305	0	0	0	0	New.World.Monkey
chr1:200779722:200779734:+	LINE	L2	L2a	12	12	12	12	12	12	12	12	0	0	0	0	New.World.Monkey
chr1:200779734:200780033:+	SINE	Alu	AluSz	299	300	300	298	295	297	298	304	0	0	0	0	New.World.Monkey
chr1:200780033:200780176:+	LINE	L2	L2a	143	143	143	143	143	141	141	141	0	0	0	0	New.World.Monkey
chr1:200780252:200780825:-	LINE	L1	L1MEb	573	573	573	571	569	577	577	560	0	0	0	0	New.World.Monkey
chr1:200780831:200781312:+	LINE	L2	L2a	481	481	481	481	481	479	480	469	0	0	0	0	New.World.Monkey
chr1:200781946:200782147:+	LINE	L2	L2a	201	201	201	200	201	201	201	256	0	0	0	0	New.World.Monkey
chr1:200782147:200782505:-	LTR	ERVL-MaLR	MLT1A0	358	358	358	358	358	361	361	653	0	0	0	0	New.World.Monkey
chr1:200782505:200782735:+	LINE	L2	L2a	230	230	230	558	230	221	221	225	0	0	0	0	New.World.Monkey
chr1:200782944:200783253:+	SINE	Alu	AluJb	309	0	296	310	309	0	302	312	0	0	0	0	New.World.Monkey
chr1:200783452:200783762:+	SINE	Alu	AluSx1	310	306	0	300	0	304	302	299	0	0	0	0	New.World.Monkey
chr1:200783782:200783936:+	LINE	L1	L1MEd	154	154	154	154	154	153	153	152	0	0	0	0	New.World.Monkey
chr1:200784098:200784197:-	DNA	hAT-Charlie	Charlie4z	99	97	103	98	99	99	99	0	0	0	0	0	Old.World.Monkey
chr1:200784425:200784492:+	LINE	L2	L2a	67	67	67	67	67	67	67	64	70	66	0	0	Pig.Cow
chr1:200785143:200785427:+	SINE	Alu	AluSg	284	284	0	339	292	278	278	283	0	0	0	0	New.World.Monkey
chr1:200785438:200785734:+	SINE	Alu	AluSq	296	295	0	307	296	0	0	0	0	0	0	0	Apes
chr1:200788457:200788513:+	DNA	hAT	MER53	56	56	56	56	56	58	58	57	0	0	0	0	New.World.Monkey
chr1:200788649:200788807:+	SINE	MIR	MIR3	158	159	160	159	158	175	175	165	0	0	0	0	New.World.Monkey
chr1:200789190:200789482:-	SINE	Alu	AluSx	292	305	292	292	292	0	309	0	0	0	0	0	Old.World.Monkey
chr1:200789823:200790037:-	DNA	hAT-Charlie	MER103C	214	214	214	214	214	209	209	0	0	0	0	0	Old.World.Monkey
chr1:200790300:200790589:-	SINE	Alu	AluJo	289	281	310	285	287	283	291	280	0	0	0	0	New.World.Monkey
chr1:200790666:200790788:-	SINE	Alu	AluSz6	122	122	122	122	132	122	122	118	0	0	0	0	New.World.Monkey
chr1:200791089:200791267:-	LINE	L1	L1MC4	178	182	0	0	0	0	0	0	0	0	0	0	Great.Apes
chr1:200791303:200791419:-	LINE	L1	L1MC4	116	116	117	115	116	114	114	116	0	0	0	0	New.World.Monkey
chr1:200791477:200791780:-	LINE	L1	L1MC4	303	303	303	303	298	303	303	302	347	0	0	0	Pig.Cow
chr1:200791780:200791881:-	DNA	TcMar-Tigger	MER44B	101	101	101	101	101	106	106	112	0	0	0	0	New.World.Monkey
chr1:200791883:200792094:-	DNA	TcMar-Tigger	MER44B	211	211	211	207	211	213	213	211	0	0	0	0	New.World.Monkey
chr1:200792102:200792420:-	LINE	L1	L1MC4	318	318	318	322	317	316	316	0	0	0	0	0	Old.World.Monkey
chr1:200792430:200793824:-	LINE	L1	L1MC4a	1394	1403	1393	1404	1392	1709	1709	1401	0	0	0	0	New.World.Monkey
chr1:200793824:200794130:+	SINE	Alu	AluSz	306	306	306	302	306	292	292	0	0	0	0	0	Old.World.Monkey
chr1:200794130:200794622:-	LINE	L1	L1MC4a	492	492	493	490	489	477	483	0	0	0	0	0	Old.World.Monkey
chr1:200794622:200794933:-	SINE	Alu	AluSg	311	316	312	302	0	311	311	0	0	0	0	0	Old.World.Monkey
chr1:200794933:200795230:-	LINE	L1	L1MC4a	297	297	297	297	0	296	297	294	0	0	0	0	New.World.Monkey
chr1:200795276:200795572:+	SINE	Alu	AluSz	296	296	326	300	293	299	305	305	0	0	0	0	New.World.Monkey
chr1:200795847:200795895:-	DNA	hAT-Blackjack	MER94B	48	48	48	47	48	48	48	46	0	51	0	0	Pig.Cow
chr1:200796906:200796972:-	LINE	L2	L2c	66	66	66	0	0	0	0	66	86	70	0	0	Pig.Cow
chr1:200798003:200798304:+	SINE	Alu	AluSp	301	301	301	303	300	299	299	0	0	0	0	0	Old.World.Monkey
chr1:200798399:200798529:+	SINE	Alu	AluJb	130	130	130	130	130	130	130	129	0	0	0	0	New.World.Monkey
chr1:200798773:200799083:+	SINE	Alu	AluJb	310	309	307	306	303	0	295	0	0	0	0	0	Old.World.Monkey
chr1:200800369:200800606:-	SINE	MIR	MIR	237	236	0	234	237	240	240	249	253	334	0	240	Eutheria
chr1:200801538:200801589:+	SINE	Alu	AluJb	51	51	51	50	51	52	52	52	0	0	0	0	New.World.Monkey
chr1:200802020:200802222:+	SINE	Alu	AluJb	202	202	210	206	210	0	0	0	0	0	0	0	Apes
chr1:200802406:200802705:+	SINE	Alu	AluJb	299	294	297	300	300	302	300	297	0	0	0	0	New.World.Monkey
chr1:200803209:200803502:+	SINE	Alu	AluSx	293	285	296	294	299	0	0	287	0	0	0	0	New.World.Monkey
chr1:200803759:200804056:+	SINE	Alu	AluJo	297	302	297	302	297	0	0	298	0	0	0	0	New.World.Monkey
chr1:200804494:200804554:-	LINE	L2	L2a	60	60	60	60	60	0	0	60	0	0	0	0	New.World.Monkey
chr1:200804564:200804650:-	LINE	L2	L2a	86	86	86	86	82	0	0	86	0	0	0	0	New.World.Monkey
chr1:200805232:200807112:-	LINE	L1	L1PA13	1880	1877	1878	2521	1878	0	0	2617	0	0	0	0	New.World.Monkey
chr1:200807625:200807709:-	LINE	L2	L2a	84	84	95	84	84	84	84	84	83	0	0	0	Pig.Cow
chr1:200807732:200807861:-	LINE	L2	L2	129	129	129	129	129	129	129	0	133	0	0	0	Pig.Cow
chr1:200807903:200808216:-	LINE	L2	L2	313	313	313	318	325	316	316	309	0	0	0	0	New.World.Monkey
chr1:200808267:200808662:-	LINE	L2	L2	395	395	395	1267	395	392	392	0	0	0	0	0	Old.World.Monkey
chr1:200808662:200808985:+	LINE	L1	L1PB1	323	321	323	323	321	0	0	320	0	0	0	0	New.World.Monkey
chr1:200808985:200809045:-	LINE	L2	L2	60	338	58	60	60	60	60	58	0	0	0	0	New.World.Monkey
chr1:200809217:200809410:+	LINE	L2	L2	193	193	193	193	0	186	186	193	0	0	0	0	New.World.Monkey
chr1:200809410:200809691:-	SINE	Alu	AluJr4	281	280	301	281	283	270	270	277	0	0	0	0	New.World.Monkey
chr1:200810381:200810673:-	SINE	Alu	AluSx3	292	294	292	278	286	302	304	0	0	0	0	0	Old.World.Monkey
chr1:200811821:200812128:+	SINE	Alu	AluSx	307	307	305	313	314	302	302	0	0	0	0	0	Old.World.Monkey
chr1:200812987:200813298:-	SINE	Alu	AluY	311	0	0	0	312	0	0	0	0	0	0	0	Apes
chr1:200813395:200813692:+	SINE	Alu	AluSg	297	297	0	0	0	297	297	0	0	0	0	0	Old.World.Monkey
chr1:200814204:200814288:+	DNA	TcMar-Tigger	Tigger16b	84	84	84	84	84	82	82	83	94	0	114	115	Eutheria
chr1:200814425:200814922:-	LTR	ERV1	LTR72B	497	496	496	497	497	499	500	0	0	0	0	0	Old.World.Monkey
chr1:200819863:200820013:+	LINE	L2	L2	150	150	150	150	150	0	0	147	0	0	0	0	New.World.Monkey
chr1:200820319:200820622:-	SINE	Alu	AluSx	303	308	308	304	300	307	307	0	0	0	0	0	Old.World.Monkey
chr1:200823118:200823409:-	SINE	Alu	AluJb	291	291	292	291	291	291	291	288	0	0	0	0	New.World.Monkey
chr1:200824625:200824706:-	LINE	L2	L2a	81	77	81	81	81	0	77	81	0	0	0	0	New.World.Monkey
chr1:200824730:200825022:-	SINE	Alu	AluSg	292	292	291	291	294	0	308	280	0	0	0	0	New.World.Monkey
chr1:200830494:200830797:+	SINE	Alu	AluY	303	306	304	305	302	0	0	0	0	0	0	0	Apes
chr1:200830845:200831144:+	SINE	Alu	AluSz	299	294	14060	296	296	0	293	291	0	0	0	0	New.World.Monkey
chr1:200832077:200832144:+	SINE	Alu	AluYc	67	65	67	66	67	0	0	0	0	0	0	0	Apes
chr1:200832147:200832359:-	SINE	MIR	MIRc	212	212	212	212	211	0	0	212	0	0	0	0	New.World.Monkey
chr1:200833399:200833695:+	SINE	Alu	AluY	296	296	320	296	292	294	294	0	0	0	0	0	Old.World.Monkey
chr1:200834142:200834653:+	LINE	L2	L2	511	511	513	520	521	519	519	512	0	0	0	0	New.World.Monkey
chr1:200835074:200835369:+	SINE	Alu	AluSz	295	299	295	295	297	302	315	293	0	0	0	0	New.World.Monkey
chr1:200836704:200836846:-	SINE	MIR	MIR	142	142	142	142	139	142	142	0	0	0	0	0	Old.World.Monkey
chr1:200836914:200837241:+	SINE	Alu	AluJr	327	335	325	340	333	351	354	0	0	0	0	0	Old.World.Monkey
chr1:200837566:200838292:+	LINE	L1	L1ME4a	726	721	731	740	737	0	0	0	0	0	0	0	Apes
chr1:200839646:200839929:-	SINE	Alu	AluSz	283	286	286	287	288	289	289	292	0	0	0	0	New.World.Monkey
chr1:200839989:200840112:+	DNA	hAT-Blackjack	MER94	123	123	123	124	124	124	124	124	127	0	0	0	Pig.Cow
chr1:200840163:200840232:+	LINE	L2	L2	69	69	69	69	69	69	69	69	67	0	0	73	Eutheria
chr1:200841034:200841119:+	LTR	ERVK	LTR5	85	85	85	85	85	85	85	85	0	0	0	0	New.World.Monkey
chr1:200845271:200845504:+	LINE	L1	L1ME4a	233	232	234	662	422	239	239	229	0	0	0	0	New.World.Monkey
chr1:200845505:200845816:-	SINE	Alu	AluSc8	311	311	312	311	310	311	311	0	0	0	0	0	Old.World.Monkey
chr1:200845816:200845992:+	LINE	L1	L1ME4a	176	179	179	178	178	179	179	0	0	0	0	175	Eutheria
chr1:200846187:200846339:+	LINE	L2	L2a	152	152	152	152	152	152	152	0	0	0	0	0	Old.World.Monkey
chr1:200846446:200846569:+	LINE	L1	L1ME4a	123	123	123	123	125	0	0	0	0	0	0	0	Apes
chr1:200846569:200846707:-	SINE	Alu	FLAM_C	138	140	140	146	138	134	134	0	0	0	0	0	Old.World.Monkey
chr1:200846717:200847003:-	SINE	Alu	AluSx1	286	299	293	292	308	342	342	281	0	0	0	0	New.World.Monkey
chr1:200847070:200847238:+	SINE	MIR	MIRc	168	168	168	168	168	168	168	167	0	0	0	0	New.World.Monkey
chr1:200848009:200848300:-	SINE	Alu	AluSz	291	291	0	0	0	291	291	287	0	0	0	0	New.World.Monkey
chr1:200848321:200848451:+	SINE	Alu	FLAM_C	130	130	0	0	0	129	129	129	0	0	0	0	New.World.Monkey
chr1:200848452:200848767:+	SINE	Alu	AluSq	315	316	0	312	0	0	324	2317	0	0	0	0	New.World.Monkey
chr1:200848892:200849073:-	SINE	MIR	MIR	181	182	181	182	181	180	180	184	0	0	0	0	New.World.Monkey
chr1:200849091:200849162:-	SINE	MIR	MIRc	71	69	71	71	71	71	71	72	0	0	0	0	New.World.Monkey
chr1:200849130:200849192:-	LINE	RTE	L4	62	60	60	60	60	60	60	0	0	0	0	0	Old.World.Monkey
chr1:200849852:200850167:-	SINE	Alu	AluJo	315	315	310	314	315	322	322	308	0	0	0	0	New.World.Monkey
chr1:200850329:200850527:-	LINE	L1	L1ME4a	198	198	198	198	198	198	198	500	0	0	0	456	Eutheria
chr1:200850734:200851040:+	SINE	Alu	AluY	306	313	0	315	302	308	306	0	0	0	0	0	Old.World.Monkey
chr1:200851078:200851311:+	SINE	MIR	MIR	233	233	0	233	235	231	231	0	0	0	0	0	Old.World.Monkey
chr1:200851352:200851665:-	SINE	Alu	AluSx1	313	304	0	0	307	0	316	302	0	0	0	0	New.World.Monkey
chr1:200851681:200851769:-	LINE	L2	L2a	88	88	0	0	86	0	86	86	0	0	0	0	New.World.Monkey
chr1:200851769:200852079:+	SINE	Alu	AluSg	310	2102	0	0	0	0	304	0	0	0	0	0	Old.World.Monkey
chr1:200852472:200852545:+	LINE	CR1	L3	73	73	73	73	73	73	73	71	72	0	0	102	Eutheria
chr1:200853124:200853711:+	LINE	L1	L1MC4	587	587	586	586	587	0	587	594	0	0	0	0	New.World.Monkey
chr1:200853711:200854010:-	SINE	Alu	AluJb	299	299	299	298	0	0	299	300	0	0	0	0	New.World.Monkey
chr1:200854010:200854223:+	LINE	L1	L1MC4	213	213	213	212	213	0	213	0	217	0	0	0	Pig.Cow
chr1:200854225:200854531:+	SINE	Alu	AluJb	306	303	305	304	303	0	310	0	0	0	0	0	Old.World.Monkey
chr1:200855237:200855373:-	SINE	MIR	MIRb	136	136	136	136	136	136	136	135	0	0	0	0	New.World.Monkey
chr1:200855484:200855754:-	SINE	Alu	AluSx	270	0	312	316	316	0	0	313	0	0	0	0	New.World.Monkey
chr1:200855821:200856274:+	LTR	ERV1	LTR54	453	453	453	453	445	0	0	442	0	0	0	0	New.World.Monkey
chr1:200856510:200856609:+	SINE	Alu	AluSc	99	107	100	111	97	95	112	0	0	0	0	0	Old.World.Monkey
chr1:200858344:200858442:+	LTR	ERVL	MLT2D	98	98	98	98	98	98	98	0	0	0	0	0	Old.World.Monkey
chr1:200858463:200858795:+	LTR	ERVL	MLT2D	332	335	333	333	335	346	346	344	0	0	0	0	New.World.Monkey
chr1:200858865:200859007:-	DNA	hAT-Tip100	MER91A	142	142	142	142	0	142	142	139	0	0	0	0	New.World.Monkey
chr1:200859027:200859341:-	SINE	Alu	AluSz6	314	314	316	313	0	314	314	313	0	0	0	0	New.World.Monkey
chr1:200859353:200859657:-	SINE	Alu	AluJb	304	304	304	303	0	303	304	0	0	0	0	0	Old.World.Monkey
chr1:200859985:200860050:+	LINE	L2	L2c	65	65	65	65	65	64	64	0	0	0	66	66	Eutheria
chr1:200861393:200861510:-	LINE	L2	L2c	117	117	117	117	117	118	118	113	0	0	0	114	Eutheria
chr1:200862127:200862485:+	DNA	hAT-Charlie	Charlie4a	358	358	358	358	358	356	355	0	0	0	0	0	Old.World.Monkey
chr1:200864902:200865065:-	SINE	MIR	MIR3	163	163	163	163	161	160	160	0	0	0	0	0	Old.World.Monkey
chr1:200866761:200867048:-	SINE	Alu	AluJb	287	291	288	287	0	285	285	294	0	0	0	0	New.World.Monkey
chr1:200867888:200868114:+	SINE	Alu	AluSc8	226	0	226	226	226	308	227	0	0	0	0	0	Old.World.Monkey
chr1:200872331:200872645:+	SINE	Alu	AluSg	314	314	0	305	0	0	0	0	0	0	0	0	Great.Apes
chr1:200872650:200872960:+	SINE	Alu	AluSp	310	302	0	317	302	0	308	0	0	0	0	0	Old.World.Monkey
chr1:200873218:200873515:-	SINE	Alu	AluSz	297	297	0	297	311	311	300	320	0	0	0	0	New.World.Monkey
chr1:200873519:200873697:+	DNA	hAT-Charlie	MER3	178	180	178	178	178	178	178	178	0	0	0	0	New.World.Monkey
chr1:200873849:200874156:-	SINE	Alu	AluJr	307	308	308	309	0	297	297	302	0	0	0	0	New.World.Monkey
chr1:200874391:200874686:+	SINE	Alu	AluJo	295	293	0	290	292	294	294	293	0	0	0	0	New.World.Monkey
chr1:200874706:200874925:-	DNA	hAT-Charlie	MER58A	219	219	219	219	219	219	219	217	213	0	0	0	Pig.Cow
chr1:200875024:200875277:+	SINE	MIR	MIR	253	253	253	253	252	253	253	250	0	0	0	0	New.World.Monkey
chr1:200875364:200875666:+	SINE	Alu	AluSx	302	307	0	308	308	308	306	303	0	0	0	0	New.World.Monkey
chr1:200875959:200876252:-	SINE	Alu	AluJb	293	293	0	294	298	293	293	292	0	0	0	0	New.World.Monkey
chr1:200876313:200876465:-	SINE	MIR	MIR3	152	152	152	154	153	152	152	156	0	0	0	0	New.World.Monkey
chr1:200876501:200876802:+	SINE	Alu	AluJb	301	309	300	299	302	299	299	298	0	0	0	0	New.World.Monkey
chr1:200878861:200879505:+	DNA	TcMar-Tigger	MER82	644	642	941	644	645	677	677	0	0	0	0	0	Old.World.Monkey
chr1:200879701:200879888:-	SINE	Alu	AluSx1	187	187	187	187	186	191	189	180	0	0	0	0	New.World.Monkey
chr1:200879898:200880003:-	DNA	hAT-Tip100	MER91A	105	105	0	105	105	106	106	105	0	0	0	0	New.World.Monkey
chr1:200881740:200881950:+	SINE	MIR	MIR	210	210	210	210	210	209	209	533	0	0	0	0	New.World.Monkey
chr1:200883584:200883878:-	SINE	Alu	AluSz	294	294	298	298	296	296	296	296	0	0	0	0	New.World.Monkey
chr1:200887008:200887300:-	SINE	Alu	AluJo	292	292	0	293	295	291	293	0	0	0	0	0	Old.World.Monkey
chr1:200887310:200888307:+	LINE	L2	L2a	997	999	0	995	997	997	997	0	0	0	0	0	Old.World.Monkey
chr1:200888307:200888464:-	SINE	MIR	MIR	157	157	157	158	156	159	159	0	0	0	0	0	Old.World.Monkey
chr1:200888467:200888642:-	SINE	MIR	MIR	175	175	175	175	173	175	175	0	580	180	0	0	Pig.Cow
chr1:200889073:200889389:-	SINE	Alu	AluSx	316	320	390	311	307	0	0	0	0	0	0	0	Apes
chr1:200891317:200891452:-	SINE	Alu	FRAM	135	135	135	135	135	135	135	137	0	0	0	0	New.World.Monkey
chr1:200892004:200892042:-	DNA	hAT-Charlie	MER5A	38	38	38	38	38	38	38	38	38	38	0	0	Pig.Cow
chr1:200892311:200892506:-	DNA	TcMar-Mariner	MARNA	195	195	195	196	196	196	196	192	0	0	192	0	Eutheria
chr1:200892543:200892836:+	SINE	Alu	AluSq2	293	293	1856	293	299	292	293	0	0	0	0	0	Old.World.Monkey
chr1:200893430:200893679:-	LINE	L1	L1ME1	249	249	249	250	255	248	248	0	0	0	0	0	Old.World.Monkey
chr1:200893679:200893967:+	SINE	Alu	AluJb	288	288	288	290	288	291	0	0	0	0	0	0	Old.World.Monkey
chr1:200894011:200894066:+	SINE	Alu	AluJo	55	55	55	55	55	0	0	0	0	0	0	0	Apes
chr1:200894085:200894382:+	SINE	Alu	AluJb	297	298	0	287	293	284	287	0	0	0	0	0	Old.World.Monkey
chr1:200894384:200894722:-	LINE	L1	L1ME1	338	338	0	338	336	338	338	0	0	0	0	0	Old.World.Monkey
chr1:200894722:200895015:+	SINE	Alu	AluSp	293	293	0	293	293	298	294	0	0	0	0	0	Old.World.Monkey
chr1:200895015:200895320:-	LINE	L1	L1ME1	305	306	0	310	319	306	306	0	0	0	0	0	Old.World.Monkey
chr1:200895381:200895541:-	SINE	Alu	AluJb	160	160	0	160	160	160	160	0	0	0	0	0	Old.World.Monkey
chr1:200895541:200895843:+	SINE	Alu	AluSz	302	303	0	303	296	291	301	0	0	0	0	0	Old.World.Monkey
chr1:200895843:200895970:-	SINE	Alu	AluJb	127	127	0	127	0	126	128	0	0	0	0	0	Old.World.Monkey
chr1:200895970:200896067:-	LINE	L1	L1ME1	97	98	0	97	0	97	97	0	0	0	0	0	Old.World.Monkey
chr1:200896067:200896390:-	SINE	Alu	AluSx	323	1043	0	307	0	319	316	0	0	0	0	0	Old.World.Monkey
chr1:200896390:200896630:-	LINE	L1	L1ME1	240	259	257	259	258	258	258	259	0	0	0	0	New.World.Monkey
chr1:200897094:200897263:-	SINE	Alu	AluSc8	169	170	170	170	174	352	169	163	0	0	0	0	New.World.Monkey
chr1:200899338:200899629:-	SINE	Alu	AluSx	291	291	0	0	0	298	300	286	0	0	0	0	New.World.Monkey
chr1:200899751:200900049:+	SINE	Alu	AluY	298	299	0	0	296	294	294	0	0	0	0	0	Old.World.Monkey
chr1:200900094:200900618:+	LINE	L2	L2b	524	524	523	524	524	515	515	0	0	0	0	0	Old.World.Monkey
chr1:200900634:200900855:-	LTR	ERVL-MaLR	THE1C	221	221	221	221	219	221	221	0	0	0	0	0	Old.World.Monkey
chr1:200900867:200901009:+	LINE	L2	L2b	142	142	142	142	142	142	139	142	0	0	0	0	New.World.Monkey
chr1:200901640:200901788:+	LINE	CR1	L3b	148	148	148	148	148	149	149	153	155	0	173	162	Eutheria
chr1:200902039:200902176:+	SINE	Alu	FLAM_C	137	138	137	137	141	137	137	0	0	0	0	0	Old.World.Monkey
chr1:200902393:200902456:-	LINE	CR1	L3	63	63	63	63	63	63	63	63	0	0	0	0	New.World.Monkey
chr1:200902477:200902573:-	snRNA	snRNA	U6	96	96	96	96	96	96	96	95	0	0	0	0	New.World.Monkey
chr1:200902573:200902703:-	LINE	CR1	L3	130	130	130	128	128	128	128	130	0	0	0	0	New.World.Monkey
chr1:200902709:200903431:-	LINE	L1	L1MA8	722	723	724	722	722	693	0	0	0	0	0	0	Old.World.Monkey
chr1:200903431:200903537:-	LINE	CR1	L3	106	106	106	106	106	0	0	106	0	0	0	0	New.World.Monkey
chr1:200903562:200903663:-	SINE	MIR	MIRb	101	101	101	101	102	0	0	101	0	0	0	0	New.World.Monkey
chr1:200903663:200903969:+	SINE	Alu	AluJo	306	306	306	306	306	301	301	308	0	0	0	0	New.World.Monkey
chr1:200903969:200904215:-	SINE	MIR	MIR	246	246	246	246	248	248	248	243	0	0	0	0	New.World.Monkey
chr1:200904263:200904442:-	LINE	CR1	L3	179	179	179	179	179	179	179	179	0	0	0	0	New.World.Monkey
chr1:200904442:200904540:-	LTR	ERVL	LTR47A	98	98	98	98	98	98	98	95	0	0	0	0	New.World.Monkey
chr1:200904540:200904667:+	SINE	Alu	AluSx	127	130	125	137	130	337	339	0	0	0	0	0	Old.World.Monkey
chr1:200904667:200904969:+	SINE	Alu	AluSx	302	307	307	306	307	310	310	0	0	0	0	0	Old.World.Monkey
chr1:200904973:200905051:-	LTR	ERVL	LTR47A	78	78	79	78	78	78	78	0	0	0	0	0	Old.World.Monkey
chr1:200905052:200905164:+	SINE	Alu	AluJr	112	112	112	112	112	116	116	0	0	0	0	0	Old.World.Monkey
chr1:200905262:200905336:-	LTR	ERVL	LTR47A	74	74	74	74	74	74	74	0	0	0	0	0	Old.World.Monkey
chr1:200905336:200905633:+	SINE	Alu	AluSc	297	294	293	292	288	0	299	0	0	0	0	0	Old.World.Monkey
chr1:200905633:200905696:-	LTR	ERVL	LTR47A	63	63	63	63	60	0	63	0	0	0	0	0	Old.World.Monkey
chr1:200905757:200906063:+	SINE	Alu	AluSz6	306	303	316	308	294	309	294	0	0	0	0	0	Old.World.Monkey
chr1:200906063:200906112:-	LTR	ERVL	LTR47A	49	49	49	49	49	49	49	50	0	0	0	0	New.World.Monkey
chr1:200906114:200906219:-	LINE	CR1	L3	105	105	105	105	105	105	105	105	0	0	0	0	New.World.Monkey
chr1:200906464:200906515:-	LINE	CR1	X5B_LINE	51	51	51	51	51	51	0	51	0	55	0	0	Pig.Cow
chr1:200906536:200906832:+	SINE	Alu	AluSq2	296	0	296	300	304	295	0	0	0	0	0	0	Old.World.Monkey
chr1:200906837:200907118:+	SINE	Alu	AluSx1	281	0	281	281	281	0	0	0	0	0	0	0	Apes
chr1:200907148:200907709:-	LINE	L1	L1MC	561	0	566	572	566	0	0	0	0	0	0	0	Apes
chr1:200907709:200908021:+	SINE	Alu	AluSz6	312	0	307	0	298	0	0	0	0	0	0	0	Apes
chr1:200908021:200908167:-	LINE	L1	L1MC	146	0	0	0	146	0	0	0	0	0	0	0	Apes
chr1:200908167:200908478:-	SINE	Alu	AluJo	311	0	303	0	306	0	0	0	0	0	0	0	Apes
chr1:200908478:200908531:-	LINE	L1	L1MC	53	0	53	0	57	0	0	0	0	0	0	0	Apes
chr1:200908531:200908675:-	SINE	Alu	AluSc8	144	0	144	0	140	0	0	0	0	0	0	0	Apes
chr1:200908675:200908745:-	LINE	L1	L1MC	70	70	0	74	0	0	0	0	0	0	0	0	Great.Apes
chr1:200908745:200909038:-	SINE	Alu	AluSg	293	292	0	302	0	0	0	0	0	0	0	0	Great.Apes
chr1:200909038:200910121:-	LINE	L1	L1MC	1083	1085	0	1084	0	0	0	0	0	0	0	0	Great.Apes
chr1:200910121:200910431:-	SINE	Alu	AluSg	310	311	0	314	0	304	298	0	0	0	0	0	Old.World.Monkey
chr1:200910431:200910607:-	LINE	L1	L1MC	176	176	0	177	0	175	175	0	0	0	0	0	Old.World.Monkey
chr1:200910605:200911026:-	LINE	L1	L1MEf	421	424	0	424	0	421	421	0	0	0	0	0	Old.World.Monkey
chr1:200911026:200911328:+	SINE	Alu	AluSx	302	302	0	299	0	300	303	0	0	0	0	0	Old.World.Monkey
chr1:200911328:200912141:-	LINE	L1	L1MEf	813	813	0	813	0	812	812	0	0	0	0	0	Old.World.Monkey
chr1:200912142:200912437:-	SINE	Alu	AluSz	295	299	0	297	300	296	296	0	0	0	0	0	Old.World.Monkey
chr1:200912437:200912664:-	LINE	L1	L1MEf	227	227	0	227	226	225	225	0	0	0	0	0	Old.World.Monkey
chr1:200912667:200912991:-	SINE	Alu	AluSq2	324	328	0	310	0	315	314	0	0	0	0	0	Old.World.Monkey
chr1:200912991:200913064:+	LTR	ERVL-MaLR	MSTD	73	73	73	73	73	73	73	0	0	0	0	0	Old.World.Monkey
chr1:200913064:200913149:+	LTR	ERVL-MaLR	MLT1D	85	85	85	85	85	87	87	0	0	0	0	0	Old.World.Monkey
chr1:200913167:200913600:-	LINE	L1	L1MEf	433	433	433	433	433	432	432	0	0	0	0	0	Old.World.Monkey
chr1:200913614:200913914:-	SINE	Alu	AluJr	300	299	300	301	302	292	292	0	0	0	0	0	Old.World.Monkey
chr1:200913914:200913980:-	LINE	L1	L1MEf	66	66	66	66	66	66	66	0	0	0	0	0	Old.World.Monkey
chr1:200913984:200914279:-	SINE	Alu	AluJr4	295	295	295	295	295	295	295	0	0	0	0	0	Old.World.Monkey
chr1:200914280:200914393:-	LINE	L1	L1MEf	113	113	113	118	122	125	125	0	0	0	0	0	Old.World.Monkey
chr1:200914533:200914823:-	LINE	L1	L1MEf	290	290	289	285	290	290	290	0	0	0	0	0	Old.World.Monkey
chr1:200915001:200915278:-	SINE	Alu	AluSx	277	277	277	278	279	278	278	0	0	0	0	0	Old.World.Monkey
chr1:200915281:200915414:+	LINE	L1	L1MA6	133	133	133	133	133	132	132	134	0	0	0	0	New.World.Monkey
chr1:200915524:200915717:-	LINE	L1	L1MEe	193	193	193	193	193	193	193	192	0	0	0	0	New.World.Monkey
chr1:200915761:200915908:-	SINE	Alu	FLAM_C	147	147	147	147	147	152	152	147	0	0	0	0	New.World.Monkey
chr1:200915920:200916042:-	LINE	L1	L1M5	122	123	125	125	0	119	122	0	0	0	0	0	Old.World.Monkey
chr1:200916047:200916425:-	LINE	L1	L1MEe	378	379	379	378	685	379	379	374	0	0	0	0	New.World.Monkey
chr1:200916503:200916619:-	LINE	L1	L1MEe	116	116	116	116	114	116	116	116	126	0	0	0	Pig.Cow
chr1:200918174:200918294:-	SINE	Alu	FLAM_A	120	120	120	120	121	118	118	119	0	0	0	0	New.World.Monkey
chr1:200918389:200918560:+	SINE	MIR	MIR3	171	171	171	170	172	171	171	171	0	0	0	0	New.World.Monkey
chr1:200919454:200919539:-	LINE	L1	L1ME4a	85	85	85	85	85	85	85	0	0	0	0	0	Old.World.Monkey
chr1:200919539:200919860:-	SINE	Alu	AluJo	321	321	321	320	321	311	311	0	0	0	0	0	Old.World.Monkey
chr1:200919860:200920145:-	LINE	L1	L1ME4a	285	285	285	287	278	287	287	284	337	0	0	0	Pig.Cow
chr1:200920551:200920630:-	DNA	hAT-Charlie	MER5A	79	0	79	79	79	79	79	0	0	0	0	0	Old.World.Monkey
chr1:200920650:200920895:-	SINE	Alu	AluSz	245	0	255	245	266	234	244	0	0	0	0	0	Old.World.Monkey
chr1:200920922:200921232:-	SINE	Alu	AluSx	310	0	0	310	317	308	308	0	0	0	0	0	Old.World.Monkey
chr1:200921372:200921575:+	DNA	hAT-Charlie	MER5B	203	0	203	203	203	204	204	202	204	0	0	445	Eutheria
chr1:200922016:200922154:-	SINE	MIR	MIRb	138	138	138	0	135	135	135	137	0	0	0	0	New.World.Monkey
chr1:200922410:200922719:-	SINE	Alu	AluSq2	309	309	309	0	309	0	322	0	0	0	0	0	Old.World.Monkey
chr1:200922721:200922967:-	SINE	Alu	AluSx1	246	247	0	0	267	0	560	0	0	0	0	0	Old.World.Monkey
chr1:200923128:200923272:-	LINE	L1	L1M5	144	144	144	146	146	146	146	0	0	0	0	0	Old.World.Monkey
chr1:200923272:200923495:-	DNA	hAT-Charlie	MER30	223	224	222	226	225	225	237	0	0	0	0	0	Old.World.Monkey
chr1:200923495:200923678:-	LINE	L1	L1M5	183	183	183	183	183	183	183	0	0	0	0	0	Old.World.Monkey
chr1:200923880:200924047:+	DNA	hAT-Charlie	MER5B	167	167	167	167	167	0	0	0	0	0	0	0	Apes
chr1:200924150:200924461:-	SINE	Alu	AluSp	311	311	0	307	414	304	304	0	0	0	0	0	Old.World.Monkey
chr1:200924680:200924799:-	SINE	Alu	FLAM_A	119	118	118	117	118	118	118	120	0	0	0	0	New.World.Monkey
chr1:200925089:200925403:-	SINE	Alu	AluSq2	314	316	309	0	320	316	316	0	0	0	0	0	Old.World.Monkey
chr1:200925629:200925923:+	SINE	Alu	AluSx	294	0	0	0	297	300	299	289	0	0	0	0	New.World.Monkey
chr1:200925932:200926229:+	SINE	Alu	AluSx	297	297	296	297	290	302	312	315	0	0	0	0	New.World.Monkey
chr1:200927334:200927384:+	SINE	MIR	MIR3	50	50	50	48	50	50	50	0	0	0	0	0	Old.World.Monkey
chr1:200927384:200927499:+	SINE	Alu	AluJb	115	115	115	115	115	116	116	116	0	0	0	0	New.World.Monkey
chr1:200927530:200927699:+	SINE	Alu	AluJb	169	169	167	196	178	171	171	166	0	0	0	0	New.World.Monkey
chr1:200928298:200928504:-	LINE	L1	L1PA4	206	1283	203	205	215	0	0	0	0	0	0	0	Apes
chr1:200929684:200930002:-	LINE	L2	L2b	318	314	318	318	318	0	0	0	0	0	0	0	Apes
chr1:200929979:200930056:-	SINE	MIR	MIRb	77	77	77	77	77	0	0	77	0	0	0	0	New.World.Monkey
chr1:200930252:200930417:-	DNA	hAT-Charlie	MER20B	165	165	165	165	165	165	165	0	0	0	0	0	Old.World.Monkey
chr1:200930445:200930492:-	DNA	hAT-Charlie	MER20B	47	47	47	51	47	47	47	0	0	0	0	0	Old.World.Monkey
chr1:200930492:200930821:-	SINE	Alu	AluSx1	329	345	325	328	331	343	343	0	0	0	0	0	Old.World.Monkey
chr1:200930821:200931213:-	DNA	hAT-Charlie	MER20B	392	392	392	393	392	397	397	0	0	0	0	0	Old.World.Monkey
chr1:200931334:200931359:-	DNA	hAT-Charlie	MER102a	25	25	25	25	25	25	25	0	0	34	0	0	Pig.Cow
chr1:200931359:200931666:+	SINE	Alu	AluSx1	307	308	2249	305	314	0	0	311	0	0	0	0	New.World.Monkey
chr1:200931666:200931796:-	DNA	hAT-Charlie	MER102b	130	130	130	138	129	0	0	130	0	0	0	0	New.World.Monkey
chr1:200932093:200932573:-	LINE	L2	L2b	480	479	480	478	480	482	482	0	0	0	0	0	Old.World.Monkey
chr1:200932711:200932836:-	SINE	Alu	AluJo	125	125	125	125	124	125	125	0	0	0	0	0	Old.World.Monkey
chr1:200932844:200932928:+	DNA	hAT-Charlie	Charlie15a	84	84	84	84	84	84	84	0	0	0	0	0	Old.World.Monkey
chr1:200933261:200933553:-	SINE	Alu	AluSx3	292	284	283	283	280	285	285	284	0	0	0	0	New.World.Monkey
chr1:200933563:200933757:-	LINE	L1	L1PA17	194	192	201	194	193	194	194	196	0	0	0	0	New.World.Monkey
chr1:200936046:200936169:-	LTR	ERVL-MaLR	MLT1N2	123	123	123	123	123	0	0	131	0	126	0	0	Pig.Cow
chr1:200936459:200936575:+	SINE	MIR	MIR3	116	116	116	116	116	116	116	118	0	0	0	0	New.World.Monkey
chr1:200936724:200936796:+	LINE	L1	L1ME4a	72	72	72	72	72	74	74	74	77	101	0	0	Pig.Cow
chr1:200937770:200937902:+	SINE	Alu	FLAM_C	132	132	133	151	141	132	132	133	0	0	0	0	New.World.Monkey
chr1:200938018:200938246:+	SINE	MIR	MIRb	228	228	228	223	229	228	228	225	0	0	0	0	New.World.Monkey
chr1:200943635:200943681:+	LINE	L2	L2a	46	46	46	46	46	46	46	46	0	0	50	50	Eutheria
chr1:200945222:200945519:-	SINE	Alu	AluSx1	297	297	297	297	297	297	297	295	0	0	0	0	New.World.Monkey
chr1:200945624:200945808:-	LINE	L1	L1M5	184	184	184	184	180	181	181	184	0	0	0	0	New.World.Monkey
chr1:200946581:200946627:+	LINE	L2	L2c	46	46	46	46	46	0	0	0	0	0	45	44	Eutheria
chr1:200946784:200946851:+	SINE	MIR	MIRb	67	67	67	0	67	67	67	0	0	0	0	88	Eutheria
chr1:200946851:200947161:-	SINE	Alu	AluSp	310	0	314	309	315	0	307	0	0	0	0	0	Old.World.Monkey
chr1:200947169:200947476:-	SINE	Alu	AluSp	307	0	307	303	307	0	301	0	0	0	0	0	Old.World.Monkey
chr1:200947490:200947804:-	LINE	L1	L1MC1	314	316	315	317	313	302	304	0	0	0	0	0	Old.World.Monkey
chr1:200947804:200948117:-	SINE	Alu	AluJr	313	313	312	312	311	310	310	0	0	0	0	0	Old.World.Monkey
chr1:200949149:200949357:+	DNA	hAT-Charlie	Charlie22a	208	208	208	205	198	204	204	204	0	0	0	0	New.World.Monkey
chr1:200949383:200949679:-	SINE	Alu	AluJb	296	296	296	296	299	297	297	300	0	0	0	0	New.World.Monkey
chr1:200953263:200953443:+	SINE	MIR	MIRc	180	180	180	180	180	180	180	180	0	0	0	0	New.World.Monkey
chr1:200954270:200954333:-	DNA	TcMar-Tigger	MER82	63	63	63	63	63	63	63	63	0	60	0	0	Pig.Cow
chr1:200954333:200954629:+	SINE	Alu	AluJb	296	0	296	297	296	296	296	296	0	0	0	0	New.World.Monkey
chr1:200954959:200955255:-	SINE	Alu	AluSx	296	298	289	291	289	292	0	0	0	0	0	0	Old.World.Monkey
chr1:200955475:200955785:-	SINE	Alu	AluSz6	310	315	300	311	308	326	321	309	0	0	0	0	New.World.Monkey
chr1:200956421:200956671:-	SINE	Alu	AluJo	250	251	251	251	251	251	251	247	0	0	0	0	New.World.Monkey
chr1:200958266:200958303:+	LTR	ERVL-MaLR	MLT1B	37	37	37	37	37	37	37	37	0	53	63	38	Eutheria
chr1:200958304:200958434:+	LTR	ERVL-MaLR	MLT1B	130	130	130	130	130	152	152	0	0	274	0	173	Eutheria
chr1:200958791:200959012:-	SINE	MIR	MIRb	221	221	221	221	224	221	221	241	0	0	0	0	New.World.Monkey
chr1:200961151:200961269:+	SINE	MIR	MIR3	118	118	118	118	118	121	121	114	0	0	117	119	Eutheria
chr1:200962016:200962176:-	SINE	MIR	MIRb	160	160	160	160	160	159	159	160	159	158	0	0	Pig.Cow
chr1:200962448:200962534:+	SINE	MIR	MIR3	86	0	0	0	0	0	0	0	0	0	0	0	Human
chr1:200962587:200962907:+	SINE	Alu	AluJo	320	320	315	312	319	309	310	0	0	0	0	0	Old.World.Monkey
chr1:200964693:200964941:+	SINE	MIR	MIRb	248	248	248	248	247	248	248	248	0	0	0	0	New.World.Monkey
chr1:200965609:200965733:+	SINE	MIR	MIR3	124	124	124	123	124	124	124	124	0	0	0	0	New.World.Monkey
chr1:200965944:200966590:+	LINE	L2	L2a	646	0	644	646	646	647	647	0	0	0	0	0	Old.World.Monkey
chr1:200966590:200966862:+	SINE	Alu	AluSg	272	272	272	270	268	271	273	0	0	0	0	0	Old.World.Monkey
chr1:200966862:200966879:+	LINE	L2	L2a	17	17	17	0	0	0	0	0	0	0	0	0	Great.Apes
chr1:200966900:200967116:+	LINE	L2	L2a	216	216	216	217	216	217	217	0	0	0	0	0	Old.World.Monkey
chr1:200968102:200968328:+	SINE	MIR	MIRb	226	226	226	218	224	226	226	0	0	0	0	0	Old.World.Monkey
chr1:200969959:200970261:+	SINE	Alu	AluSp	302	306	0	302	301	0	298	0	0	0	0	0	Old.World.Monkey
chr1:200970353:200970512:+	LINE	L1	L1ME3E	159	159	159	160	160	0	0	157	0	0	0	0	New.World.Monkey
chr1:200970512:200970796:-	SINE	Alu	AluJb	284	0	284	284	284	284	284	293	0	0	0	0	New.World.Monkey
chr1:200970796:200971048:+	LINE	L1	L1ME3E	252	0	252	252	252	252	252	246	0	0	0	0	New.World.Monkey
chr1:200971799:200972089:-	DNA	hAT-Charlie	MER102c	290	290	290	289	290	289	289	0	0	296	0	0	Pig.Cow
chr1:200972093:200972327:+	LINE	L2	L2c	234	234	235	234	234	233	233	236	0	0	0	0	New.World.Monkey
chr1:200973190:200973318:-	SINE	MIR	MIRb	128	128	128	128	128	128	128	301	0	0	0	0	New.World.Monkey
chr1:200974169:200974305:-	SINE	MIR	MIRc	136	136	136	136	0	137	137	142	0	0	0	0	New.World.Monkey
chr1:200974894:200974929:-	SINE	MIR	MIRc	35	35	35	35	37	35	35	35	34	34	0	0	Pig.Cow
chr1:200977539:200977651:-	SINE	MIR	MIRb	112	112	112	987	112	112	112	0	0	0	0	0	Old.World.Monkey
chr1:200977637:200977781:-	LINE	CR1	L3	144	144	144	1020	145	144	144	143	151	0	0	0	Pig.Cow
chr1:200978816:200979054:-	SINE	MIR	MIRb	238	238	238	238	238	238	238	237	0	0	0	0	New.World.Monkey
chr1:200980401:200980631:-	SINE	MIR	MIR	230	230	230	230	230	229	229	223	0	0	0	0	New.World.Monkey
chr1:200980711:200980883:+	SINE	MIR	MIR3	172	172	172	172	172	172	172	172	0	0	0	0	New.World.Monkey
chr1:200981518:200981748:-	SINE	MIR	MIRb	230	230	230	230	230	230	230	228	0	0	0	0	New.World.Monkey
chr1:200981784:200982067:-	SINE	Alu	AluJb	283	283	283	283	284	289	289	284	0	0	0	0	New.World.Monkey
chr1:200982320:200982404:+	SINE	MIR	MIR3	84	84	84	84	83	84	84	0	0	80	0	0	Pig.Cow
chr1:200982661:200982785:-	SINE	Alu	AluJo	124	124	124	0	124	124	124	124	0	0	0	0	New.World.Monkey
chr1:200982829:200982950:-	DNA	hAT	MER96B	121	121	121	121	121	121	121	130	126	125	0	580	Eutheria
chr1:200982942:200982994:+	DNA	hAT-Charlie	MER58A	52	52	52	52	52	52	52	55	0	0	50	0	Eutheria
chr1:200984116:200984291:-	SINE	MIR	MIR	175	175	175	176	478	173	173	175	381	0	0	0	Pig.Cow
chr1:200984872:200985032:+	LINE	CR1	L3b	160	160	160	160	160	160	160	163	154	0	0	0	Pig.Cow
chr1:200985107:200985308:-	SINE	MIR	MIRb	201	201	201	201	198	200	200	201	0	0	0	0	New.World.Monkey
chr1:200987719:200987922:+	SINE	MIR	MIRb	203	203	203	203	203	199	199	203	0	0	0	0	New.World.Monkey
chr1:200988059:200988360:-	SINE	Alu	AluSg	301	301	302	301	298	301	301	0	0	0	0	0	Old.World.Monkey
chr1:200990046:200990146:+	LINE	CR1	L3	100	100	100	100	100	100	100	100	0	0	0	0	New.World.Monkey
chr1:200993131:200993246:-	SINE	MIR	MIR3	115	115	115	115	115	115	115	115	143	131	130	135	Eutheria
chr1:200994444:200994630:-	SINE	MIR	MIRb	186	186	186	186	186	186	186	186	0	0	0	0	New.World.Monkey
chr1:200995118:200995195:+	LINE	CR1	L3b	77	77	77	77	78	77	77	76	77	0	0	0	Pig.Cow
chr1:200996383:200996563:-	SINE	MIR	MIR3	180	180	180	180	0	179	179	183	0	0	0	0	New.World.Monkey
chr1:200996636:200996943:+	SINE	Alu	AluSz6	307	0	307	0	0	298	298	305	0	0	0	0	New.World.Monkey
chr1:200996980:200997198:+	SINE	MIR	MIRb	218	0	218	0	218	218	218	217	0	0	220	227	Eutheria
chr1:200997554:200997672:-	SINE	MIR	MIR	118	0	118	0	0	118	118	118	0	0	0	136	Eutheria
chr1:200997689:200997852:+	LTR	ERVL-MaLR	MLT1I	163	0	163	163	163	166	166	166	163	0	0	0	Pig.Cow
chr1:200997867:200997969:+	LTR	ERVL-MaLR	MLT1I	102	102	102	104	102	104	104	104	114	107	198	105	Eutheria
chr1:200997969:200998012:-	SINE	MIR	MIRb	43	43	43	43	43	43	43	41	0	0	44	44	Eutheria
chr1:200998545:200998745:-	SINE	MIR	MIRb	200	200	200	200	200	200	200	196	0	218	0	0	Pig.Cow
chr1:200998839:200999221:+	LINE	L1	L1ME1	382	382	382	382	380	382	382	363	0	0	0	0	New.World.Monkey
chr1:200999221:200999531:-	SINE	Alu	AluJb	310	311	308	305	309	306	306	311	0	0	0	0	New.World.Monkey
chr1:200999531:200999671:+	LINE	L1	L1ME1	140	140	140	140	140	135	135	136	0	0	0	0	New.World.Monkey
chr1:201001398:201001624:-	LINE	L2	L2c	226	225	226	226	226	228	228	225	0	0	0	0	New.World.Monkey
chr1:201001839:201002007:+	SINE	MIR	MIR	168	0	168	0	168	168	168	170	0	0	0	0	New.World.Monkey
chr1:201002312:201002496:-	SINE	Alu	AluJb	184	188	0	186	186	178	178	0	0	0	0	0	Old.World.Monkey
chr1:201002512:201002823:-	SINE	Alu	AluSx	311	306	0	305	335	307	307	0	0	0	0	0	Old.World.Monkey
chr1:201003015:201003091:+	SINE	MIR	MIR	76	76	76	75	76	0	0	76	0	0	0	0	New.World.Monkey
chr1:201003506:201003637:-	SINE	MIR	MIRb	131	131	131	131	131	131	131	131	0	0	0	0	New.World.Monkey
chr1:201004425:201004527:+	SINE	MIR	MIR	102	102	102	102	104	0	0	0	0	100	0	0	Pig.Cow
chr1:201004527:201004832:-	SINE	Alu	AluSq2	305	309	307	303	310	314	315	300	0	0	0	0	New.World.Monkey
chr1:201004832:201004946:+	SINE	MIR	MIR	114	0	114	114	114	116	116	113	0	0	0	0	New.World.Monkey
chr1:201004951:201005132:-	SINE	Alu	AluJb	181	0	179	189	176	0	0	0	0	0	0	0	Apes
chr1:201005174:201005291:-	SINE	Alu	AluJb	117	0	0	117	117	117	117	117	0	0	0	0	New.World.Monkey
chr1:201005655:201006003:-	LINE	L2	L2c	348	348	0	348	0	348	348	350	0	0	0	0	New.World.Monkey
chr1:201006039:201006988:-	LINE	L2	L2c	949	949	0	950	948	0	944	926	0	0	0	0	New.World.Monkey
chr1:201006988:201007279:+	SINE	Alu	AluSz6	291	282	0	291	0	0	302	0	0	0	0	0	Old.World.Monkey
chr1:201007279:201007291:-	LINE	L2	L2c	12	12	12	15	0	12	12	13	0	0	0	0	New.World.Monkey
chr1:201007336:201007685:-	LINE	L2	L2c	349	352	352	341	0	344	344	0	0	0	0	0	Old.World.Monkey
chr1:201007932:201008135:+	SINE	MIR	MIRc	203	203	202	203	0	203	203	202	0	0	0	0	New.World.Monkey
chr1:201008174:201008216:+	SINE	MIR	MIRb	42	41	42	42	0	42	42	42	0	41	42	42	Eutheria
chr1:201010865:201011014:+	LINE	L2	L2c	149	149	149	149	149	149	149	0	0	0	0	0	Old.World.Monkey
chr1:201011014:201011169:-	DNA	hAT-Charlie	MER5B	155	155	155	155	155	155	155	0	0	0	0	0	Old.World.Monkey
chr1:201011169:201011245:+	LINE	L2	L2c	76	76	76	76	76	76	76	0	0	0	0	0	Old.World.Monkey
chr1:201011245:201011565:-	SINE	Alu	AluSx	320	320	0	0	320	324	324	0	0	0	0	0	Old.World.Monkey
chr1:201011565:201011685:+	LINE	L2	L2c	120	120	0	0	0	0	0	0	0	0	0	0	Great.Apes
chr1:201012907:201013098:+	SINE	MIR	MIR3	191	191	0	191	191	191	191	0	0	0	0	0	Old.World.Monkey
chr1:201013643:201013934:-	SINE	Alu	AluSg	291	291	0	289	291	307	307	0	0	0	0	0	Old.World.Monkey
chr1:201014237:201014581:+	LINE	L1	L1MC4	344	344	344	0	653	344	344	340	0	0	0	0	New.World.Monkey
chr1:201014581:201014886:+	SINE	Alu	AluSz6	305	0	295	292	299	0	321	296	0	0	0	0	New.World.Monkey
chr1:201014886:201015079:+	LINE	L1	L1MC4	193	192	194	194	195	195	195	196	0	0	0	0	New.World.Monkey
chr1:201015280:201015606:-	SINE	Alu	AluSz	326	0	331	320	311	0	0	0	0	0	0	0	Apes
chr1:201015668:201015961:-	SINE	Alu	AluSz6	293	292	294	293	293	299	299	0	0	0	0	0	Old.World.Monkey
chr1:201018537:201018906:+	LINE	CR1	L3	369	369	369	369	364	399	399	367	0	0	0	0	New.World.Monkey
chr1:201018906:201019024:+	SINE	MIR	MIRb	118	118	118	114	118	117	117	0	0	0	0	0	Old.World.Monkey
chr1:201019080:201019227:-	DNA	hAT-Charlie	MER5A1	147	147	147	147	147	148	148	0	141	0	153	0	Eutheria
chr1:201019236:201019378:+	LINE	CR1	L3	142	141	142	142	141	142	142	0	140	141	0	0	Pig.Cow
chr1:201019738:201019842:+	LINE	L2	L2c	104	104	104	104	101	104	104	104	0	0	0	0	New.World.Monkey
chr1:201021452:201021607:-	DNA	hAT-Tip100	MER45A	155	156	156	0	156	156	156	0	0	0	0	0	Old.World.Monkey
chr1:201023278:201023375:-	LINE	CR1	L3	97	97	97	96	97	97	97	0	0	0	0	0	Old.World.Monkey
chr1:201024447:201024626:+	DNA	hAT-Charlie	MER5B	179	179	179	179	179	179	179	179	173	200	171	172	Eutheria
chr1:201024634:201024820:-	DNA	hAT-Charlie	MER3	186	186	186	186	186	185	185	186	177	181	0	0	Pig.Cow
chr1:201026016:201026719:+	LINE	L2	L2a	703	703	707	703	703	724	724	0	0	0	0	0	Old.World.Monkey
chr1:201026813:201026927:+	SINE	Alu	AluJb	114	114	114	114	114	114	114	0	0	0	0	0	Old.World.Monkey
chr1:201026942:201027008:+	LINE	L2	L2c	66	65	66	66	63	66	66	65	0	0	0	0	New.World.Monkey
chr1:201027041:201027484:+	LINE	L2	L2c	443	443	443	443	442	443	443	442	0	0	0	0	New.World.Monkey
chr1:201029503:201029691:+	LINE	L2	L2c	188	188	188	188	188	188	188	0	0	492	0	0	Pig.Cow
chr1:201032302:201032357:-	LINE	L1	L1PA2	55	57	0	0	0	0	0	0	0	0	0	0	Great.Apes
chr1:201032426:201032715:-	SINE	Alu	AluSz	289	305	296	291	286	290	289	290	0	0	0	0	New.World.Monkey
chr1:201032783:201032888:-	SINE	MIR	MIR3	105	105	105	105	106	105	105	0	0	0	0	0	Old.World.Monkey
chr1:201033252:201033360:-	LINE	L2	L2b	108	108	108	108	108	108	108	108	0	0	0	0	New.World.Monkey
chr1:201033606:201033680:+	LINE	L2	L2b	74	0	74	74	74	74	74	74	0	0	0	0	New.World.Monkey
chr1:201037359:201037670:-	SINE	Alu	AluSx1	311	0	0	0	0	311	309	0	0	0	0	0	Old.World.Monkey
chr1:201037719:201038021:+	SINE	Alu	AluSc8	302	302	0	0	0	0	289	0	0	0	0	0	Old.World.Monkey
chr1:201039843:201040045:+	SINE	MIR	MIR3	202	202	203	0	0	203	0	211	0	0	0	0	New.World.Monkey
chr1:201040429:201040703:+	LINE	RTE	L4	274	274	274	0	274	271	271	274	0	0	0	0	New.World.Monkey
chr1:201040858:201040967:+	LINE	RTE	L4	109	109	109	0	109	109	109	109	0	0	0	0	New.World.Monkey
chr1:201041003:201041164:-	LINE	L2	L2a	161	161	161	0	161	164	164	157	0	0	0	0	New.World.Monkey
chr1:201041621:201041665:+	LINE	L2	L2a	44	44	44	0	44	0	0	44	0	0	0	0	New.World.Monkey
chr1:201042039:201042192:-	SINE	MIR	MIR	153	153	153	153	153	153	153	0	0	0	156	0	Old.World.Monkey
chr1:201043221:201043336:+	DNA	hAT-Charlie	MER5A1	115	115	115	0	0	366	366	0	0	0	0	0	Old.World.Monkey
chr1:201044925:201045211:+	SINE	Alu	AluSx1	286	280	287	286	281	286	286	0	0	0	0	0	Old.World.Monkey
chr1:201045782:201046067:-	LINE	L2	L2c	285	285	285	285	280	287	287	285	0	0	0	0	New.World.Monkey
chr1:201046421:201046598:+	LINE	L2	L2b	177	177	177	177	177	172	172	176	0	0	0	0	New.World.Monkey
chr1:201047374:201047626:-	SINE	Alu	AluJb	252	252	245	252	257	240	247	252	0	0	0	0	New.World.Monkey
chr1:201047791:201047968:+	LINE	L2	L2c	177	177	177	0	177	177	177	0	0	0	0	0	Old.World.Monkey
chr1:201047968:201048268:+	SINE	Alu	AluSc	300	306	303	0	299	310	310	0	0	0	0	0	Old.World.Monkey
chr1:201048268:201048653:+	LINE	L2	L2c	385	385	385	0	385	384	385	0	0	0	0	0	Old.World.Monkey
chr1:201048653:201049157:+	LTR	ERVL	LTR42	504	504	504	504	504	500	500	500	0	0	0	0	New.World.Monkey
chr1:201049157:201049517:+	LINE	L2	L2c	360	360	360	359	360	360	360	342	359	0	0	0	Pig.Cow
chr1:201049700:201050547:-	LINE	L1	L1MEd	847	847	846	845	841	841	840	910	0	0	0	0	New.World.Monkey
chr1:201050641:201050760:+	LINE	L2	L2c	119	119	119	119	119	0	0	116	0	0	0	0	New.World.Monkey
chr1:201050760:201051157:+	LTR	ERVL-MaLR	MSTB	397	397	397	397	397	394	394	399	0	0	0	0	New.World.Monkey
chr1:201051157:201051454:-	SINE	Alu	AluSc	297	295	298	304	307	0	612	0	0	0	0	0	Old.World.Monkey
chr1:201051454:201051496:+	LTR	ERVL-MaLR	MSTB	42	41	41	42	40	42	42	0	0	0	0	0	Old.World.Monkey
chr1:201051524:201051904:+	LINE	L2	L2c	380	380	380	380	380	377	377	0	0	0	0	0	Old.World.Monkey
chr1:201052616:201052725:+	SINE	MIR	MIRb	109	109	109	109	109	109	109	109	104	0	132	128	Eutheria
chr1:201052913:201053021:-	SINE	Alu	FLAM_A	108	108	108	108	108	108	108	105	0	0	0	0	New.World.Monkey
chr1:201053024:201053180:+	LINE	L1	L1MC	156	156	156	156	156	155	156	156	0	0	0	0	New.World.Monkey
chr1:201053297:201053384:-	LINE	L2	L2a	87	87	87	87	87	87	87	87	0	0	90	0	Eutheria
chr1:201055367:201055488:-	DNA	hAT-Charlie	Charlie4a	121	121	121	121	121	121	121	121	0	0	0	0	New.World.Monkey
chr1:201055488:201055812:-	DNA	TcMar-Tigger	Tigger3a	324	324	324	327	329	333	333	335	0	0	0	0	New.World.Monkey
chr1:201055812:201056138:-	DNA	hAT-Charlie	Charlie4a	326	328	328	1197	328	329	329	324	0	0	0	0	New.World.Monkey
chr1:201056272:201056518:-	SINE	MIR	MIR	246	246	246	246	244	246	246	0	237	0	0	0	Pig.Cow
chr1:201057420:201057599:+	SINE	MIR	MIRc	179	179	179	179	179	179	179	177	171	0	0	173	Eutheria
chr1:201057683:201057891:+	SINE	MIR	MIRc	208	208	212	212	212	212	212	203	0	204	251	363	Eutheria
chr1:201057885:201057990:-	SINE	MIR	MIR	105	104	104	104	104	104	104	113	0	0	0	0	New.World.Monkey
chr1:201058983:201059671:+	LTR	ERVL?	LTR89	688	688	688	687	687	702	702	677	0	0	0	0	New.World.Monkey
chr1:201059770:201060267:+	DNA	hAT-Charlie	Charlie1b	497	497	497	497	486	496	496	494	0	0	0	0	New.World.Monkey
chr1:201061355:201061525:+	DNA	hAT-Charlie	MER117	170	169	169	169	169	167	167	172	168	0	0	0	Pig.Cow
chr1:201061993:201062220:+	SINE	MIR	MIR	227	227	227	227	227	227	227	0	0	0	0	0	Old.World.Monkey
chr1:201062242:201062597:+	LTR	ERVL-MaLR	MLT1B	355	356	355	355	354	355	355	347	666	416	0	0	Pig.Cow
chr1:201063198:201063609:+	LINE	L2	L2a	411	411	410	409	415	405	405	0	0	0	0	0	Old.World.Monkey
chr1:201064213:201064249:-	LINE	L1	L1MC4	36	36	36	36	36	36	36	36	0	0	0	0	New.World.Monkey
chr1:201064271:201064327:-	LINE	L1	L1MC4	56	88	60	0	0	0	0	0	0	0	0	0	Great.Apes
chr1:201065713:201065926:+	SINE	MIR	MIRb	213	217	217	216	217	217	217	217	0	0	0	0	New.World.Monkey
chr1:201066064:201066611:+	LINE	L2	L2	547	547	547	548	543	545	546	545	0	0	0	0	New.World.Monkey
chr1:201067011:201067324:+	LINE	L2	L2a	313	313	313	313	313	313	313	311	0	0	0	0	New.World.Monkey
chr1:201067362:201067556:+	DNA	hAT-Charlie	Charlie10	194	194	194	194	194	194	194	193	0	0	0	0	New.World.Monkey
chr1:201067611:201067687:+	DNA	hAT-Charlie	MER5C	76	76	76	76	76	76	76	0	73	0	0	0	Pig.Cow
chr1:201067706:201067753:+	LINE	L2	L2b	47	47	45	47	47	47	47	47	47	0	0	0	Pig.Cow
chr1:201068891:201068979:+	LTR	Gypsy	MamGypLTR1c	88	88	88	88	88	87	87	90	0	0	86	85	Eutheria
chr1:201069135:201069352:+	LTR	Gypsy	MamGypLTR1c	217	217	217	217	216	215	215	215	0	0	0	0	New.World.Monkey
chr1:201069886:201069993:-	SINE	MIR	MIR	107	113	110	107	111	109	118	110	0	0	0	0	New.World.Monkey
chr1:201071717:201071921:-	SINE	MIR	MIR	204	204	204	204	204	201	201	202	0	0	0	0	New.World.Monkey
chr1:201072073:201072171:-	SINE	MIR	MIRb	98	98	98	98	98	98	98	0	0	0	0	0	Old.World.Monkey
chr1:201072171:201072398:+	SINE	Alu	AluSx3	227	227	228	232	330	226	226	0	0	0	0	0	Old.World.Monkey
chr1:201072398:201072450:-	SINE	MIR	MIRb	52	52	52	52	52	52	52	0	0	0	0	0	Old.World.Monkey
chr1:201073178:201073288:+	LTR	ERV1	LTR37B	110	110	110	110	111	110	110	108	0	0	0	0	New.World.Monkey
chr1:201073288:201073507:-	DNA	hAT-Charlie	MER20	219	220	220	219	219	221	221	225	0	0	0	0	New.World.Monkey
chr1:201073507:201073826:+	LTR	ERV1	LTR37B	319	319	319	319	319	318	318	638	0	0	0	0	New.World.Monkey
chr1:201073827:201073899:+	SINE	MIR	MIRb	72	72	72	72	72	72	72	72	0	0	0	0	New.World.Monkey
chr1:201074005:201074172:+	SINE	MIR	MIR	167	167	167	167	167	166	166	0	0	172	0	0	Pig.Cow
chr1:201074485:201074671:-	SINE	MIR	MIR	186	186	186	185	186	197	197	0	0	0	177	0	Old.World.Monkey
chr1:201075092:201075508:+	LINE	L2	L2c	416	0	400	414	416	412	412	0	0	0	0	0	Old.World.Monkey
chr1:201075618:201075781:-	DNA	hAT-Tip100	MER45C	163	0	163	163	163	164	164	162	0	0	0	0	New.World.Monkey
chr1:201075820:201076099:-	DNA	hAT-Tip100	MER45C	279	0	279	272	278	280	280	287	0	0	269	0	Eutheria
chr1:201076139:201076414:-	DNA	hAT-Tip100	MER45C	275	275	275	275	275	275	275	265	0	0	0	0	New.World.Monkey
chr1:201076416:201076702:+	LINE	L2	L2c	286	286	286	286	286	286	286	277	0	0	0	0	New.World.Monkey
chr1:201077233:201077529:-	SINE	Alu	AluJb	296	0	0	298	304	327	296	282	0	0	0	0	New.World.Monkey
chr1:201078080:201078093:+	SINE	MIR	MIRb	13	13	13	13	13	13	13	13	0	0	0	0	New.World.Monkey
chr1:201078093:201078390:+	SINE	Alu	AluSx1	297	297	287	297	304	293	290	0	0	0	0	0	Old.World.Monkey
chr1:201078390:201078630:+	SINE	MIR	MIRb	240	240	240	241	241	240	240	240	0	0	0	0	New.World.Monkey
chr1:201078605:201078768:+	SINE	MIR	MIR3	163	163	163	159	163	163	163	163	158	157	0	0	Pig.Cow
chr1:201078938:201079083:+	SINE	MIR	MIRb	145	145	145	145	145	145	145	145	0	0	0	0	New.World.Monkey
chr1:201082323:201082625:+	SINE	Alu	AluJb	302	292	292	300	302	301	301	0	0	0	0	0	Old.World.Monkey
chr1:201082645:201082927:+	SINE	Alu	AluSz	282	278	272	282	274	306	312	269	0	0	0	0	New.World.Monkey
chr1:201085622:201085704:+	LINE	L2	L2a	82	81	82	82	82	82	82	81	0	0	134	157	Eutheria
chr1:201086281:201086573:+	SINE	Alu	AluSx1	292	296	297	301	296	304	295	0	0	0	0	0	Old.World.Monkey
chr1:201087326:201087635:+	SINE	Alu	AluJb	309	310	310	307	304	317	320	304	0	0	0	0	New.World.Monkey
chr1:201087762:201087839:-	LINE	L2	L2a	77	77	77	77	77	77	77	77	0	0	0	0	New.World.Monkey
chr1:201087862:201088050:-	SINE	MIR	MIR	188	188	188	188	189	188	188	0	0	0	0	0	Old.World.Monkey
chr1:201088516:201088724:+	LTR	Gypsy	MamGypLTR3	208	208	208	208	208	208	208	208	0	0	0	0	New.World.Monkey
chr1:201089643:201089739:+	LINE	L2	L2c	96	96	96	98	96	0	0	95	96	0	0	0	Pig.Cow
chr1:201090193:201090353:-	DNA	hAT-Charlie	MER103C	160	160	160	160	161	160	160	168	0	0	0	0	New.World.Monkey
chr1:201090463:201090546:+	SINE	Alu	AluJo	83	83	83	83	83	83	83	80	0	0	0	0	New.World.Monkey
chr1:201090778:201090987:+	SINE	Alu	AluJo	209	207	208	207	207	213	211	221	0	0	0	0	New.World.Monkey
chr1:201091541:201091694:-	SINE	MIR	MIRb	153	153	153	153	153	153	153	157	0	0	0	0	New.World.Monkey
chr1:201091917:201092132:+	SINE	MIR	MIRb	215	215	215	215	215	215	215	215	0	0	0	0	New.World.Monkey
chr1:201092553:201092727:-	SINE	MIR	MIR	174	174	174	174	174	174	174	174	0	0	0	0	New.World.Monkey
chr1:201093871:201093977:-	SINE	MIR	MIRb	106	106	106	106	106	106	106	0	0	0	0	0	Old.World.Monkey
chr1:201094172:201094384:+	SINE	MIR	MIR	212	212	212	212	212	211	211	0	0	0	0	0	Old.World.Monkey
chr1:201094777:201094888:+	LINE	L2	L2b	111	111	111	111	110	111	111	0	0	0	0	0	Old.World.Monkey
chr1:201095188:201095266:-	SINE	MIR	MIR	78	78	78	78	78	79	79	0	0	0	0	0	Old.World.Monkey
chr1:201095266:201095529:-	SINE	Alu	AluJr4	263	265	263	259	265	261	261	256	0	0	0	0	New.World.Monkey
chr1:201095529:201095629:-	SINE	MIR	MIRc	100	100	100	100	97	100	100	0	0	0	0	0	Old.World.Monkey
chr1:201095637:201095876:-	SINE	MIR	MIR	239	239	239	239	239	238	238	232	0	0	0	0	New.World.Monkey
chr1:201096990:201097097:-	SINE	MIR	MIR3	107	107	107	107	107	107	107	111	0	0	0	0	New.World.Monkey
chr1:201097178:201097237:+	SINE	MIR	MIR3	59	0	80	0	0	0	0	0	0	0	0	0	Great.Apes
chr1:201097388:201097621:-	SINE	MIR	MIR	233	235	235	235	235	235	235	245	0	0	0	0	New.World.Monkey
chr1:201097813:201098072:-	DNA	hAT-Charlie	MER113A	259	256	259	260	275	259	259	250	0	252	0	0	Pig.Cow
chr1:201098134:201098230:-	SINE	MIR	MIR3	96	96	95	96	102	95	95	96	0	0	106	0	Eutheria
chr1:201098559:201098794:-	SINE	MIR	MIR	235	236	236	236	236	236	236	0	0	0	0	0	Old.World.Monkey
chr1:201098900:201099020:-	SINE	MIR	MIRc	120	120	120	116	120	119	119	0	0	0	0	0	Old.World.Monkey
chr1:201099341:201099483:-	LINE	L2	L2	142	142	142	155	142	146	146	0	0	0	0	0	Old.World.Monkey
chr1:201099499:201099694:-	LINE	L2	L2	195	195	195	200	200	200	200	0	0	0	0	0	Old.World.Monkey
chr1:201099709:201099994:+	SINE	Alu	AluSz	285	285	285	288	286	287	287	0	0	0	0	0	Old.World.Monkey
chr1:201100554:201100825:-	LINE	L2	L2	271	271	269	271	273	270	270	285	0	0	0	0	New.World.Monkey
chr1:201101674:201101974:-	SINE	Alu	AluSc5	300	300	309	304	299	314	388	0	0	0	0	0	Old.World.Monkey
chr1:201102953:201103266:-	SINE	Alu	AluY	313	313	0	301	303	0	0	0	0	0	0	0	Apes
chr1:201106436:201106525:+	SINE	MIR	MIR3	89	89	89	89	89	89	89	88	0	0	0	0	New.World.Monkey
chr1:201106647:201106787:-	DNA	hAT-Charlie	MER112	140	140	140	140	135	141	141	0	0	0	0	0	Old.World.Monkey
chr1:201106817:201106888:+	SINE	MIR	MIR	71	71	71	71	71	71	71	71	0	0	0	0	New.World.Monkey
chr1:201107785:201107820:-	LINE	L2	L2a	35	35	35	35	35	35	35	34	0	0	39	43	Eutheria
chr1:201107791:201107972:-	SINE	MIR	MIRb	181	181	181	181	181	181	181	178	0	0	0	0	New.World.Monkey
chr1:201108905:201109051:-	SINE	MIR	MIRb	146	146	146	146	146	146	146	140	0	0	143	142	Eutheria
chr1:201111641:201111735:-	LINE	CR1	L3	94	94	94	94	95	92	92	90	0	94	0	0	Pig.Cow
chr1:201112502:201112569:+	LINE	L2	L2a	67	67	67	68	67	67	67	0	0	0	0	67	Eutheria
chr1:201113150:201113238:+	DNA	hAT-Charlie	MER117	88	88	88	87	88	88	88	89	0	0	0	0	New.World.Monkey
chr1:201113815:201113943:-	DNA	hAT-Charlie	MER20B	128	128	128	127	128	0	0	129	0	0	0	0	New.World.Monkey
chr1:201113943:201114047:-	SINE	MIR	MIRc	104	104	104	104	104	104	104	104	0	0	0	115	Eutheria
chr1:201114673:201114732:+	LINE	CR1	L3b	59	59	59	59	59	59	59	59	0	60	0	0	Pig.Cow
chr1:201114807:201115112:+	SINE	Alu	AluJr	305	305	305	301	307	311	311	310	0	0	0	0	New.World.Monkey
chr1:201115501:201115567:+	LINE	L2	L2a	66	66	66	66	66	65	65	73	66	0	0	0	Pig.Cow
chr1:201116228:201117011:+	LINE	L2	L2c	783	783	779	783	784	768	768	765	0	0	0	0	New.World.Monkey
chr1:201117061:201117215:+	LINE	L2	L2c	154	154	154	154	147	154	154	0	0	0	0	0	Old.World.Monkey
chr1:201117247:201117411:-	SINE	MIR	MIRc	164	164	181	164	164	173	173	165	0	0	0	0	New.World.Monkey
chr1:201117616:201117732:+	SINE	MIR	MIR3	116	116	113	116	116	116	116	114	0	0	0	0	New.World.Monkey
chr1:201117839:201117918:-	LINE	CR1	X7B_LINE	79	79	79	79	79	79	79	79	0	0	77	78	Eutheria
chr1:201118294:201118379:+	SINE	MIR	MIRc	85	85	85	81	85	85	85	0	0	0	205	171	Eutheria
chr1:201119498:201119753:-	SINE	MIR	MIR	255	255	255	255	247	246	246	0	244	0	0	0	Pig.Cow
chr1:201119995:201120433:-	LINE	CR1	L3	438	437	438	438	438	428	431	433	0	0	0	0	New.World.Monkey
chr1:201120434:201120550:+	SINE	MIR	MIRc	116	116	116	116	0	114	114	113	0	120	0	111	Eutheria
chr1:201121709:201121784:-	SINE	MIR	MIRc	75	75	75	75	0	75	75	75	0	0	0	73	Eutheria
chr1:201121830:201121918:+	DNA	TcMar-Tigger	Tigger4a	88	88	88	88	88	88	88	88	0	0	0	0	New.World.Monkey
chr1:201121889:201122686:+	DNA	TcMar-Tigger	Tigger4	797	798	798	840	800	782	782	0	0	0	0	0	Old.World.Monkey
chr1:201124274:201124454:+	SINE	MIR	MIR3	180	180	180	186	0	186	186	177	0	0	0	0	New.World.Monkey
chr1:201124621:201124705:+	LINE	L2	L2c	84	84	84	84	84	84	84	84	0	0	0	0	New.World.Monkey
chr1:201124756:201125038:+	SINE	MIR	MIRb	282	282	282	282	281	282	282	270	0	0	0	0	New.World.Monkey
chr1:201125904:201126082:-	LINE	L2	L2b	178	178	178	178	178	178	178	176	0	0	0	0	New.World.Monkey
chr1:201126086:201126719:-	LTR	ERV1	LTR9	633	633	634	632	0	633	633	611	0	0	0	0	New.World.Monkey
chr1:201126750:201126993:-	LINE	L2	L2b	243	234	243	243	0	243	243	243	0	0	0	0	New.World.Monkey
chr1:201126993:201127490:+	LTR	ERVL-MaLR	MLT1D	497	501	0	501	0	500	500	0	0	0	0	0	Old.World.Monkey
chr1:201127490:201127632:-	LINE	L2	L2b	142	142	0	141	142	0	0	0	0	0	0	0	Apes
chr1:201128705:201128836:-	SINE	Alu	FLAM_C	131	133	127	131	128	0	0	0	0	0	0	0	Apes
chr1:201129375:201129432:-	DNA	hAT-Charlie	Charlie1b	57	57	57	57	57	57	57	57	0	0	0	0	New.World.Monkey
chr1:201129435:201129727:+	SINE	Alu	AluSp	292	292	292	295	296	0	0	0	0	0	0	0	Apes
chr1:201129782:201130079:+	SINE	Alu	AluY	297	296	0	297	0	0	0	0	0	0	0	0	Great.Apes
chr1:201130079:201130525:-	DNA	hAT-Charlie	Charlie1b	446	446	447	452	456	442	483	461	0	0	0	0	New.World.Monkey
chr1:201130681:201130909:+	DNA	hAT-Charlie	MER103C	228	228	228	228	223	227	227	228	476	0	0	0	Pig.Cow
chr1:201131154:201131204:-	SINE	MIR	MIR	50	50	50	50	50	50	50	50	51	0	0	0	Pig.Cow
chr1:201131212:201131300:+	LINE	L1	L1MD1	88	88	88	88	0	88	88	88	101	0	0	0	Pig.Cow
chr1:201131300:201131564:-	SINE	Alu	AluJo	264	260	0	262	259	262	261	257	0	0	0	0	New.World.Monkey
chr1:201131564:201132131:+	LINE	L1	L1MD1	567	953	568	554	555	0	554	582	0	0	0	0	New.World.Monkey
chr1:201132131:201132435:+	SINE	Alu	AluJb	304	304	304	304	304	0	305	0	0	0	0	0	Old.World.Monkey
chr1:201132435:201132749:+	SINE	Alu	AluSx	314	314	314	313	314	0	313	0	0	0	0	0	Old.World.Monkey
chr1:201132749:201133560:+	LINE	L1	L1MD1	811	801	810	808	812	810	810	0	0	0	0	0	Old.World.Monkey
chr1:201133592:201133618:-	LTR	ERVL-MaLR	MLT1K	26	26	26	26	26	0	0	0	0	26	0	0	Pig.Cow
chr1:201133618:201133698:+	DNA	TcMar-Mariner	MADE2	80	80	80	80	80	80	80	0	0	0	0	0	Old.World.Monkey
chr1:201133698:201134072:-	LTR	ERVL-MaLR	MLT1K	374	374	374	372	374	374	374	0	0	0	0	0	Old.World.Monkey
chr1:201134307:201134556:+	LINE	CR1	L3	249	249	249	249	253	0	0	0	0	0	0	0	Apes
chr1:201134556:201134862:-	SINE	Alu	AluSc5	306	307	0	319	318	298	299	0	0	0	0	0	Old.World.Monkey
chr1:201134976:201135422:+	LTR	ERV1	MER83	446	446	447	442	450	441	441	0	0	0	0	0	Old.World.Monkey
chr1:201135491:201135786:-	SINE	Alu	AluSz6	295	0	298	301	299	0	295	0	0	0	0	0	Old.World.Monkey
chr1:201135868:201135955:-	LINE	L1	L1ME3	87	87	87	87	83	87	87	0	0	0	0	0	Old.World.Monkey
chr1:201135955:201136157:+	SINE	MIR	MIR3	202	202	202	203	204	204	204	0	0	0	0	0	Old.World.Monkey
chr1:201136199:201136265:-	LINE	L1	L1ME3	66	66	66	66	66	66	66	0	0	0	0	0	Old.World.Monkey
chr1:201136265:201136965:-	LTR	ERV1	LTR8A	700	0	700	698	704	695	695	0	0	0	0	0	Old.World.Monkey
chr1:201136999:201137426:-	LINE	L1	L1ME3	427	427	427	415	423	429	429	0	0	0	0	0	Old.World.Monkey
chr1:201137564:201137868:+	SINE	Alu	AluSz	304	328	308	0	345	0	314	305	0	0	0	0	New.World.Monkey
chr1:201137909:201138170:-	SINE	Alu	AluJo	261	265	264	252	265	262	270	0	0	0	0	0	Old.World.Monkey
chr1:201138194:201138781:+	LINE	CR1	L3	587	1236	580	579	578	584	584	582	0	0	0	0	New.World.Monkey
chr1:201138797:201138938:+	LINE	CR1	L3	141	140	141	139	139	146	146	138	0	0	0	0	New.World.Monkey
chr1:201138936:201139024:+	SINE	MIR	MIRc	88	88	88	88	88	86	86	407	0	0	0	0	New.World.Monkey
chr1:201139105:201139227:-	LTR	ERVL-MaLR	MLT1N2	122	121	121	121	120	124	123	125	0	0	0	0	New.World.Monkey
chr1:201139722:201139825:-	LINE	L2	L2b	103	103	103	103	0	103	103	103	98	98	100	100	Eutheria
chr1:201140686:201140858:+	SINE	MIR	MIRc	172	172	172	174	173	174	174	0	0	0	0	0	Old.World.Monkey
chr1:201141226:201141329:-	SINE	MIR	MIR3	103	103	103	103	103	103	103	0	0	0	98	0	Old.World.Monkey
chr1:201141885:201142129:-	SINE	MIR	MIR	244	244	244	244	244	244	244	0	841	0	0	0	Pig.Cow
chr1:201142913:201143132:-	DNA	hAT-Charlie	MER58A	219	219	219	0	219	220	220	0	0	0	0	0	Old.World.Monkey
chr1:201143393:201143704:-	SINE	Alu	AluSx	311	0	0	0	305	0	0	0	0	0	0	0	Apes
chr1:201143985:201144366:+	LINE	L2	L2c	381	0	379	386	381	378	378	0	0	0	0	0	Old.World.Monkey
chr1:201144737:201144852:+	SINE	Alu	AluJo	115	115	115	115	115	115	115	117	0	0	0	0	New.World.Monkey
chr1:201146362:201146454:-	LINE	L2	L2b	92	92	92	92	92	92	92	92	89	0	89	89	Eutheria
chr1:201147225:201147533:+	SINE	Alu	AluSg	308	0	7018	842	293	301	300	0	0	0	0	0	Old.World.Monkey
chr1:201147763:201148146:+	LTR	ERVL-MaLR	MSTD	383	383	383	383	383	382	382	383	0	0	0	0	New.World.Monkey
chr1:201148596:201148646:+	LINE	L2	L2b	50	50	50	50	50	50	50	50	0	0	0	0	New.World.Monkey
chr1:201148743:201148856:-	LINE	L2	L2b	113	113	113	115	115	115	115	115	0	0	116	0	Eutheria
chr1:201148902:201149283:+	LINE	L2	L2	381	384	381	381	380	381	381	0	0	0	0	0	Old.World.Monkey
chr1:201149399:201149484:-	SINE	MIR	MIRc	85	85	85	85	85	85	85	85	0	98	0	0	Pig.Cow
chr1:201150834:201151070:+	SINE	MIR	MIRb	236	236	236	236	236	236	236	236	0	0	0	0	New.World.Monkey
chr1:201151458:201151625:-	LTR	LTR	LTR90A	167	167	167	167	167	167	167	165	0	0	0	0	New.World.Monkey
chr1:201151761:201152048:-	SINE	Alu	AluSx1	287	281	283	290	287	291	291	0	0	0	0	0	Old.World.Monkey
chr1:201152354:201152502:-	LINE	L2	L2a	148	148	148	148	148	148	148	0	0	0	0	0	Old.World.Monkey
chr1:201153379:201153426:-	LINE	L2	L2c	47	47	47	47	0	47	47	0	46	53	46	48	Eutheria
chr1:201153473:201153593:+	LINE	L2	L2	120	120	120	120	0	120	120	120	118	119	123	124	Eutheria
chr1:201154967:201155326:-	DNA	hAT?	MamRep4096	359	359	359	360	359	398	347	0	0	0	0	0	Old.World.Monkey
chr1:201155444:201155622:+	SINE	MIR	MIRb	178	178	178	180	180	180	180	178	172	199	0	0	Pig.Cow
chr1:201155792:201155935:+	SINE	MIR	MIR3	143	143	143	143	143	159	159	143	0	0	0	0	New.World.Monkey
chr1:201155946:201156196:+	SINE	MIR	MIR	250	250	250	253	250	253	253	252	0	0	0	0	New.World.Monkey
chr1:201156219:201156266:+	SINE	MIR	MIR3	47	47	47	47	47	47	47	48	46	0	0	0	Pig.Cow
chr1:201157152:201157213:-	SINE	MIR	MIR3	61	61	61	61	0	61	61	60	0	63	0	0	Pig.Cow
chr1:201157251:201157422:+	LTR	ERVL	LTR84b	171	171	171	171	0	171	171	0	0	0	0	0	Old.World.Monkey
chr1:201157464:201157760:-	SINE	Alu	AluSc	296	296	10579	296	0	294	296	0	0	0	0	0	Old.World.Monkey
chr1:201157856:201158040:+	LTR	ERVL	LTR84b	184	184	184	184	183	183	183	183	0	0	0	0	New.World.Monkey
chr1:201158053:201158166:+	SINE	Alu	AluJo	113	0	113	0	113	113	111	113	0	0	0	0	New.World.Monkey
chr1:201158464:201158711:+	LINE	L2	L2b	247	0	247	0	247	247	247	0	0	0	0	0	Old.World.Monkey
chr1:201158705:201158896:+	LINE	L2	L2b	191	0	191	189	191	191	191	0	0	0	0	0	Old.World.Monkey
chr1:201159746:201159810:+	SINE	MIR	MIR3	64	64	64	64	64	64	64	64	0	0	64	64	Eutheria
chr1:201162543:201162878:-	SINE	Alu	AluSx	335	340	337	0	330	0	0	0	0	0	0	0	Apes
chr1:201164028:201164274:-	LTR	Gypsy	MamGypLTR1b	246	249	249	249	249	253	253	0	0	0	0	0	Old.World.Monkey
chr1:201164274:201164579:-	SINE	Alu	AluSx	305	304	305	303	303	292	292	0	0	0	0	0	Old.World.Monkey
chr1:201164579:201164920:-	LTR	Gypsy	MamGypLTR1b	341	341	341	342	345	340	340	340	0	0	0	399	Eutheria
chr1:201165317:201165483:+	SINE	MIR	MIR	166	166	166	166	168	172	166	166	0	0	0	0	New.World.Monkey
chr1:201165483:201165772:-	SINE	Alu	AluSz	289	289	289	289	289	288	294	289	0	0	0	0	New.World.Monkey
chr1:201165772:201165856:+	SINE	MIR	MIR	84	84	84	84	84	84	84	84	0	0	0	0	New.World.Monkey
chr1:201165873:201166138:-	SINE	MIR	MIR	265	265	265	265	265	264	264	0	0	0	0	0	Old.World.Monkey
chr1:201166188:201166296:+	LINE	L2	L2c	108	108	108	108	108	108	108	103	0	0	104	105	Eutheria
chr1:201166677:201166795:+	SINE	MIR	MIR3	118	118	118	118	118	126	118	118	0	0	0	0	New.World.Monkey
chr1:201166970:201167254:-	LTR	ERVL-MaLR	MLT1L	284	284	284	283	284	284	284	284	0	0	0	0	New.World.Monkey
chr1:201167254:201167563:-	SINE	Alu	AluSx1	309	309	308	309	309	0	300	0	0	0	0	0	Old.World.Monkey
chr1:201167563:201167854:-	SINE	Alu	AluJo	291	291	284	292	291	297	302	0	0	0	0	0	Old.World.Monkey
chr1:201167854:201167974:-	LTR	ERVL-MaLR	MLT1L	120	120	120	119	119	119	119	119	0	0	0	0	New.World.Monkey
chr1:201167938:201167999:-	LTR	ERVL	LTR67B	61	61	61	60	60	60	60	60	59	58	0	0	Pig.Cow
chr1:201168055:201168219:+	DNA	hAT-Charlie	MER102a	164	164	164	164	164	164	164	0	156	0	0	0	Pig.Cow
chr1:201168907:201169041:+	SINE	MIR	MIRc	134	134	134	0	0	0	0	0	0	0	0	0	Great.Apes
chr1:201169690:201169895:+	SINE	MIR	MIRb	205	205	205	205	205	204	221	204	0	0	199	200	Eutheria
chr1:201169948:201170257:-	SINE	Alu	AluY	309	309	0	302	294	312	316	0	0	0	0	0	Old.World.Monkey
chr1:201170264:201170527:-	LINE	CR1	L3b	263	263	263	263	263	256	256	264	0	0	0	0	New.World.Monkey
chr1:201170533:201170583:+	LINE	L2	L2b	50	50	50	50	50	50	50	50	0	0	0	258	Eutheria
chr1:201171402:201171530:+	SINE	MIR	MIR	128	128	128	128	128	128	128	127	0	0	0	0	New.World.Monkey
chr1:201171539:201171693:+	LINE	L2	L2a	154	154	152	154	153	155	155	152	0	0	151	0	Eutheria
chr1:201171858:201171910:+	LINE	L2	L2a	52	0	0	52	52	0	0	0	0	0	0	0	Apes
chr1:201171910:201172183:-	SINE	Alu	AluSz	273	273	0	273	277	0	268	0	0	0	0	0	Old.World.Monkey
chr1:201172183:201172353:+	LINE	L2	L2a	170	170	170	169	170	169	169	0	0	0	0	165	Eutheria
chr1:201173725:201173929:+	SINE	MIR	MIRb	204	204	203	204	204	226	226	204	0	225	0	0	Pig.Cow
chr1:201173975:201174169:-	SINE	MIR	MIR3	194	194	194	194	194	194	194	0	0	0	0	0	Old.World.Monkey
chr1:201183812:201184029:+	SINE	MIR	MIR	217	217	217	217	217	216	216	216	0	0	0	0	New.World.Monkey
chr1:201184403:201184552:-	LINE	CR1	L3b	149	149	149	149	148	0	0	156	0	0	148	151	Eutheria
chr1:201186697:201186814:+	DNA	hAT-Charlie	MER20	117	117	0	0	117	0	0	117	0	0	0	0	New.World.Monkey
chr1:201186923:201187146:+	SINE	MIR	MIRc	223	223	223	223	223	222	222	512	0	0	0	218	Eutheria
chr1:201187203:201187330:+	SINE	MIR	MIR3	127	127	127	127	127	132	132	124	0	0	0	0	New.World.Monkey
chr1:201187395:201187503:-	SINE	MIR	MIRc	108	108	108	108	108	108	108	111	0	0	0	0	New.World.Monkey
chr1:201188026:201188195:+	SINE	Alu	AluJo	169	170	178	169	171	171	173	0	0	0	0	0	Old.World.Monkey
chr1:201188359:201188465:-	LINE	L2	L2c	106	106	106	106	106	409	106	0	0	0	104	103	Eutheria
chr1:201188820:201188874:+	LINE	L2	L2b	54	54	54	54	54	54	54	54	0	0	0	0	New.World.Monkey
chr1:201189304:201189595:-	SINE	Alu	AluJo	291	289	283	292	309	0	0	0	0	0	0	0	Apes
chr1:201189703:201189865:+	DNA	hAT-Charlie	MER5A1	162	162	162	162	162	161	161	161	0	0	0	0	New.World.Monkey
chr1:201189873:201190046:+	DNA	hAT-Charlie	MER5B	173	173	173	173	173	0	0	173	0	0	0	0	New.World.Monkey
chr1:201190047:201190140:-	SINE	MIR	MIRc	93	93	93	93	393	0	0	119	0	112	0	174	Eutheria
chr1:201190986:201191211:-	SINE	MIR	MIRb	225	225	225	225	233	225	225	0	0	0	0	0	Old.World.Monkey
chr1:201191427:201191561:+	SINE	MIR	MIR3	134	134	134	128	134	134	134	132	0	0	137	0	Eutheria
chr1:201192392:201192477:+	SINE	MIR	MIR	85	85	85	85	85	85	85	0	0	91	0	0	Pig.Cow
chr1:201192477:201192800:-	SINE	Alu	AluSz	323	326	324	0	309	0	321	0	0	0	0	0	Old.World.Monkey
chr1:201192800:201192967:+	SINE	MIR	MIR	167	167	167	167	167	167	167	0	0	0	0	0	Old.World.Monkey
chr1:201193064:201193204:-	SINE	MIR	MIR	140	137	140	140	140	140	140	0	0	138	0	0	Pig.Cow
chr1:201194536:201194738:+	SINE	Alu	AluY	202	202	201	202	201	0	0	0	0	0	0	0	Apes
chr1:201196434:201196494:+	SINE	MIR	MIR3	60	58	60	60	60	60	60	57	0	61	64	0	Eutheria
chr1:201196542:201196856:-	SINE	Alu	AluSq	314	314	309	313	313	307	317	308	0	0	0	0	New.World.Monkey
chr1:201196960:201197158:+	DNA	hAT-Charlie	Charlie26a	198	198	198	198	198	198	198	198	0	0	0	0	New.World.Monkey
chr1:201197342:201197422:-	SINE	MIR	MIRb	80	80	80	80	80	79	79	0	0	0	0	0	Old.World.Monkey
chr1:201199566:201199896:-	LINE	L2	L2c	330	330	330	329	330	329	329	328	0	0	0	0	New.World.Monkey
chr1:201200214:201202435:+	LINE	L1	L1PA6	2221	2228	0	2216	2202	0	2212	0	0	0	0	0	Old.World.Monkey
chr1:201202455:201202542:+	SINE	MIR	MIR	87	87	0	84	87	0	87	0	0	0	0	0	Old.World.Monkey
chr1:201202546:201202793:-	LINE	L1	L1MEc	247	243	0	244	238	0	0	0	0	0	0	0	Apes
chr1:201202798:201203257:-	LINE	L1	L1MEc	459	464	0	0	0	0	0	0	0	0	0	0	Great.Apes
chr1:201203233:201209390:-	LINE	L1	L1PA3	6157	0	0	0	0	0	0	0	0	0	0	0	Human
chr1:201209394:201209561:-	LINE	L1	L1MEc	167	168	167	167	0	0	0	166	0	0	0	0	New.World.Monkey
chr1:201209559:201209611:-	LINE	L1	L1M3	52	52	52	52	0	0	0	54	0	0	0	0	New.World.Monkey
chr1:201209616:201209734:-	LINE	L1	L1M5	118	120	118	118	0	0	0	117	0	0	0	0	New.World.Monkey
chr1:201209728:201210379:-	LINE	L1	L1MEc	651	640	651	648	0	0	0	0	0	0	0	0	Great.Apes
chr1:201210456:201210645:-	LINE	L1	L1MEc	189	189	189	214	188	189	189	187	0	0	0	0	New.World.Monkey
chr1:201210678:201211806:-	LINE	L1	L1M5	1128	1131	1131	1464	1136	1128	1130	1174	0	0	0	0	New.World.Monkey
chr1:201211810:201211940:+	LINE	L2	L2b	130	130	130	130	130	130	130	0	0	0	0	0	Old.World.Monkey
chr1:201212214:201212661:+	LINE	L1	L1M5	447	452	451	453	452	444	447	0	0	0	0	0	Old.World.Monkey
chr1:201212680:201212891:+	LINE	L1	L1M5	211	211	211	211	208	210	210	0	0	0	0	0	Old.World.Monkey
chr1:201212900:201213022:+	LINE	L1	L1ME3D	122	122	122	141	141	141	141	0	0	0	0	0	Old.World.Monkey
chr1:201213030:201213279:+	LINE	L1	L1ME3D	249	249	249	248	248	251	251	0	0	0	0	0	Old.World.Monkey
chr1:201213285:201213622:+	LTR	ERVL-MaLR	MLT1J2	337	337	337	341	341	340	340	0	0	0	0	0	Old.World.Monkey
chr1:201213638:201214133:+	LINE	L1	L1ME3D	495	496	489	496	495	492	492	0	0	0	0	0	Old.World.Monkey
chr1:201214133:201214524:+	LTR	ERVL-MaLR	MLT1A	391	391	391	390	391	0	0	0	0	0	0	0	Apes
chr1:201214524:201214851:+	LINE	L1	L1ME3D	327	327	327	327	327	324	324	0	0	0	0	0	Old.World.Monkey
chr1:201214862:201215083:+	SINE	MIR	MIR	221	221	218	221	221	278	278	0	0	0	0	0	Old.World.Monkey
chr1:201215112:201216722:+	LINE	L1	L1ME3D	1610	1612	1612	1585	1887	1585	1585	0	0	0	0	0	Old.World.Monkey
chr1:201216722:201217025:-	SINE	Alu	AluSx1	303	303	303	299	289	426	587	0	0	0	0	0	Old.World.Monkey
chr1:201217025:201217640:+	LINE	L1	L1ME3D	615	616	616	614	596	606	606	599	0	0	0	0	New.World.Monkey
chr1:201218467:201218872:+	LINE	L2	L2a	405	405	405	405	405	392	392	396	0	0	0	0	New.World.Monkey
chr1:201218879:201219289:-	LTR	ERVL-MaLR	MSTC	410	411	408	411	415	411	411	412	0	0	0	0	New.World.Monkey
chr1:201219305:201219487:+	SINE	MIR	MIR	182	182	182	179	0	181	181	176	0	179	0	0	Pig.Cow
chr1:201220143:201220306:+	SINE	MIR	MIRc	163	163	163	0	163	163	161	158	0	0	0	0	New.World.Monkey
chr1:201220525:201220969:-	LINE	L2	L2c	444	444	444	444	443	434	434	428	0	0	0	0	New.World.Monkey
chr1:201221665:201221810:+	SINE	MIR	MIRb	145	145	143	143	0	145	145	0	0	0	0	0	Old.World.Monkey
chr1:201222095:201222256:+	SINE	MIR	MIR3	161	161	161	161	161	159	159	0	0	0	0	0	Old.World.Monkey
chr1:201223241:201223384:-	SINE	MIR	MIR3	143	143	143	142	142	141	141	0	0	146	0	0	Pig.Cow
chr1:201223453:201223593:+	SINE	MIR	MIR	140	140	140	140	140	140	140	0	0	0	0	141	Eutheria
chr1:201226726:201227179:+	Satellite	Satellite	(GAATG)n	453	0	0	0	0	0	0	0	0	0	0	0	Human
chr1:201227215:201227428:+	Satellite	Satellite	(GAATG)n	213	0	0	0	0	0	0	0	0	0	0	0	Human
chr1:201229763:201229962:-	LINE	L1	L1ME1	199	199	199	199	199	198	198	198	0	0	0	0	New.World.Monkey
chr1:201230330:201230464:+	SINE	MIR	MIR3	134	134	134	134	134	134	134	0	0	0	0	0	Old.World.Monkey
chr1:201230765:201230926:-	SINE	MIR	MIRb	161	161	157	157	157	157	157	0	0	0	0	0	Old.World.Monkey
chr1:201231464:201231572:+	LINE	L2	L2a	108	108	108	108	108	108	108	108	0	0	106	105	Eutheria
chr1:201231954:201232144:+	DNA	hAT-Charlie	MER33	190	190	190	190	190	190	190	0	0	0	0	0	Old.World.Monkey
chr1:201232480:201232696:-	SINE	MIR	MIRb	216	216	216	217	216	218	218	0	0	0	0	0	Old.World.Monkey
chr1:201233695:201233809:+	SINE	MIR	MIRb	114	114	114	114	114	114	114	113	0	0	0	0	New.World.Monkey
chr1:201234028:201234233:-	LINE	L1	HAL1b	205	205	205	220	204	202	202	0	0	244	0	0	Pig.Cow
chr1:201234233:201234539:-	SINE	Alu	AluJo	306	306	306	305	305	305	305	0	0	0	0	0	Old.World.Monkey
chr1:201234539:201236053:-	LINE	L1	HAL1b	1514	1495	1461	1503	1494	1499	1502	0	0	0	0	0	Old.World.Monkey
chr1:201236291:201236369:+	LINE	CR1	Plat_L3	78	78	78	78	78	78	78	76	240	77	0	0	Pig.Cow
chr1:201236576:201236811:-	SINE	MIR	MIR	235	235	235	235	235	235	235	0	0	607	0	0	Pig.Cow
chr1:201236963:201237474:+	LINE	L1	L1MB3	511	510	510	510	508	510	510	823	0	0	0	0	New.World.Monkey
chr1:201237487:201237621:+	DNA	hAT-Charlie	MER5A	134	134	134	134	134	134	134	134	133	0	0	0	Pig.Cow
chr1:201238553:201238636:-	SINE	MIR	MIRc	83	83	83	83	79	83	83	83	0	80	79	82	Eutheria
chr1:201238753:201239289:+	LTR	Gypsy	LTR81C	536	536	536	546	542	540	540	538	0	0	0	0	New.World.Monkey
chr1:201239649:201239761:+	LTR	Gypsy	MamGypLTR2c	112	110	111	111	110	114	115	113	109	0	0	0	Pig.Cow
chr1:201240796:201240872:-	SINE	MIR	MIRb	76	74	76	76	76	76	76	75	76	75	111	119	Eutheria
chr1:201240955:201241068:-	SINE	MIR	MIRc	113	113	113	113	113	112	112	112	111	0	116	126	Eutheria
chr1:201241097:201241256:+	DNA	hAT-Charlie	MER5A1	159	159	159	159	158	159	159	158	0	162	153	153	Eutheria
chr1:201241266:201241384:-	SINE	MIR	MIR3	118	118	118	118	118	118	118	131	0	123	125	128	Eutheria
chr1:201242306:201242706:-	LTR	ERVL-MaLR	MLT1B	400	400	400	401	414	400	400	389	0	0	0	0	New.World.Monkey
chr1:201242781:201243032:+	SINE	MIR	MIRc	251	252	251	251	248	243	243	252	0	0	0	0	New.World.Monkey
chr1:201244960:201245069:+	SINE	MIR	MIR3	109	109	109	109	109	109	109	107	106	0	0	0	Pig.Cow
chr1:201245360:201245574:-	SINE	MIR	MIRb	214	214	214	214	214	214	214	216	0	0	0	217	Eutheria
chr1:201245574:201245886:-	SINE	Alu	AluSc5	312	316	321	318	326	307	307	309	0	0	0	0	New.World.Monkey
chr1:201247118:201247230:-	LINE	L2	L2c	112	112	112	112	108	110	110	112	0	0	0	0	New.World.Monkey
chr1:201247444:201247755:+	SINE	Alu	AluY	311	308	311	309	297	0	0	0	0	0	0	0	Apes
chr1:201247812:201247927:+	DNA	hAT-Charlie	Charlie5	115	115	115	115	116	115	115	115	0	0	0	0	New.World.Monkey
chr1:201248013:201248386:+	LINE	L2	L2a	373	373	373	373	373	370	370	0	0	0	0	0	Old.World.Monkey
chr1:201248387:201248450:-	LINE	L2	L2c	63	63	63	63	63	63	63	62	0	0	0	0	New.World.Monkey
chr1:201248943:201249191:+	SINE	Alu	AluSz	248	248	248	0	249	249	249	249	0	0	0	0	New.World.Monkey
chr1:201249205:201249321:+	LINE	L2	L2a	116	116	116	116	116	0	0	142	0	0	0	0	New.World.Monkey
chr1:201249944:201250114:-	SINE	MIR	MIR3	170	170	170	173	172	171	171	170	0	0	0	0	New.World.Monkey
chr1:201250213:201250376:+	SINE	MIR	MIRb	163	163	163	163	162	165	165	164	0	174	0	0	Pig.Cow
chr1:201250790:201250969:+	SINE	MIR	MIRc	179	179	179	179	252	179	179	0	0	0	0	0	Old.World.Monkey
chr1:201251249:201251455:+	DNA	TcMar-Tigger	Tigger15a	206	206	205	206	203	207	207	0	0	0	0	0	Old.World.Monkey
chr1:201251471:201251712:+	DNA	TcMar-Tigger	Tigger15a	241	240	240	239	238	243	244	234	0	0	0	0	New.World.Monkey
chr1:201251880:201251949:-	LINE	L2	L2a	69	69	69	69	69	70	70	0	0	0	0	0	Old.World.Monkey
chr1:201257237:201257379:+	SINE	MIR	MIR3	142	142	142	142	142	148	148	146	0	0	0	0	New.World.Monkey
chr1:201257511:201257680:-	DNA	hAT-Charlie	MER5B	169	169	169	168	169	168	168	0	0	173	0	0	Pig.Cow
chr1:201261378:201261557:-	SINE	MIR	MIR3	179	178	179	178	178	177	177	178	366	0	0	0	Pig.Cow
chr1:201261982:201262297:-	LINE	L2	L2c	315	315	315	315	315	315	315	314	0	0	0	0	New.World.Monkey
chr1:201263656:201263826:+	SINE	MIR	MIR	170	170	171	171	171	172	172	0	0	0	0	0	Old.World.Monkey
chr1:201263926:201264000:-	LINE	L2	L2a	74	74	74	74	74	74	74	74	72	72	0	0	Pig.Cow
chr1:201264018:201264099:+	SINE	MIR	MIR3	81	81	81	81	87	79	79	81	0	0	78	81	Eutheria
chr1:201264761:201264971:+	SINE	MIR	MIRc	210	210	210	210	210	209	210	210	0	0	0	0	New.World.Monkey
chr1:201265675:201265856:-	LINE	L2	L2c	181	181	181	181	181	181	181	179	0	0	176	0	Eutheria
chr1:201265857:201266163:+	DNA	TcMar-Mariner	MARNA	306	306	306	306	306	306	306	306	0	638	0	0	Pig.Cow
chr1:201266577:201266771:-	SINE	MIR	MIR3	194	194	194	193	194	194	194	194	0	0	195	188	Eutheria
chr1:201267069:201267175:-	DNA	hAT	MER53	106	106	106	106	102	106	106	0	0	106	425	0	Eutheria
chr1:201268289:201268480:+	SINE	MIR	MIRc	191	191	191	191	191	194	194	189	0	0	0	0	New.World.Monkey
chr1:201268494:201268620:+	SINE	MIR	MIR3	126	126	126	126	126	126	126	127	0	125	0	0	Pig.Cow
chr1:201271007:201271043:+	SINE	MIR	MIRc	36	36	36	36	36	36	36	36	0	35	36	36	Eutheria
chr1:201271013:201271075:+	SINE	MIR	MIR3	62	62	62	62	62	62	62	62	0	0	0	64	Eutheria
chr1:201271236:201271449:-	SINE	MIR	MIRc	213	213	213	213	213	212	212	0	0	0	214	0	Old.World.Monkey
chr1:201272029:201272148:-	SINE	MIR	MIRc	119	137	137	137	119	119	119	119	121	118	0	0	Pig.Cow
chr1:201272193:201272272:-	DNA	hAT-Charlie	MER113	79	79	79	79	79	87	87	78	0	0	0	0	New.World.Monkey
chr1:201272301:201272554:-	SINE	Alu	AluJo	253	253	253	254	253	0	0	0	0	0	0	0	Apes
chr1:201272554:201272726:-	DNA	hAT-Charlie	MER113	172	172	172	172	176	176	176	0	0	0	0	0	Old.World.Monkey
chr1:201272753:201272952:-	DNA	hAT-Charlie	MER113	199	199	199	199	197	199	199	0	0	0	0	193	Eutheria
chr1:201273893:201274131:+	SINE	MIR	MIRc	238	238	238	238	238	238	238	238	0	232	0	0	Pig.Cow
chr1:201274363:201274658:+	SINE	Alu	AluJr	295	295	295	295	295	295	295	296	0	0	0	0	New.World.Monkey
chr1:201275801:201276095:-	SINE	Alu	AluYc	294	294	294	305	295	0	0	0	0	0	0	0	Apes
chr1:201278865:201279037:+	DNA	hAT-Charlie	MER20B	172	172	172	172	172	206	206	173	0	179	0	0	Pig.Cow
chr1:201279365:201279552:-	SINE	MIR	MIR	187	188	187	189	191	0	0	191	0	0	0	0	New.World.Monkey
chr1:201281492:201281610:+	SINE	MIR	MIRc	118	118	0	118	118	118	118	114	0	0	0	0	New.World.Monkey
chr1:201281633:201281679:-	DNA	hAT-Charlie	MER112	46	46	46	46	46	46	46	46	0	0	47	0	Eutheria
chr1:201281975:201282132:-	DNA	hAT-Charlie	MER112	157	157	157	157	156	157	157	0	0	0	151	0	Old.World.Monkey
chr1:201282139:201282191:+	SINE	MIR	MIR3	52	52	52	52	52	52	52	52	50	0	0	0	Pig.Cow
chr1:201282958:201283143:+	DNA	hAT-Charlie	MER5A	185	185	185	183	185	0	0	185	0	0	0	0	New.World.Monkey
chr1:201283300:201283600:+	SINE	Alu	AluJb	300	300	305	299	298	298	298	299	0	0	0	0	New.World.Monkey
chr1:201283854:201283969:-	LINE	L2	L2b	115	115	115	115	115	112	114	115	0	0	0	0	New.World.Monkey
chr1:201283995:201284110:-	SINE	MIR	MIRb	115	115	115	115	115	115	115	114	0	0	0	0	New.World.Monkey
chr1:201284790:201284869:-	DNA	TcMar-Mariner	MADE2	79	79	79	78	79	79	79	80	78	79	0	0	Pig.Cow
chr1:201286334:201286563:-	SINE	MIR	MIRc	229	229	229	229	243	229	229	0	0	0	0	0	Old.World.Monkey
chr1:201287468:201287607:-	LINE	L2	L2c	139	139	139	139	139	139	139	139	0	136	135	139	Eutheria
chr1:201289649:201289875:+	SINE	MIR	MIR	226	226	225	226	226	224	224	226	0	238	0	0	Pig.Cow
chr1:201290765:201290934:-	SINE	MIR	MIRb	169	169	169	169	169	169	169	169	0	0	0	401	Eutheria
chr1:201295300:201295420:-	LINE	L2	L2	120	120	120	120	119	120	120	119	0	0	0	0	New.World.Monkey
chr1:201296899:201297051:-	SINE	MIR	MIRc	152	152	152	152	150	152	152	0	0	0	0	0	Old.World.Monkey
chr1:201297283:201297414:-	LINE	L2	L2c	131	131	131	131	131	131	131	0	0	0	0	0	Old.World.Monkey
chr1:201298231:201298294:-	DNA	hAT-Tip100	MER91C	63	63	63	63	63	63	63	63	0	0	62	0	Eutheria
chr1:201298486:201298664:-	DNA	hAT-Charlie	MER5A	178	178	178	178	176	176	176	177	0	0	0	0	New.World.Monkey
chr1:201301083:201301217:-	LINE	L2	L2a	134	135	135	135	135	135	135	0	0	0	133	132	Eutheria
chr1:201302266:201302416:-	SINE	MIR	MIRb	150	150	150	150	148	0	0	0	0	0	0	0	Apes
chr1:201302476:201302718:-	SINE	Alu	AluJb	242	242	242	0	242	0	0	240	0	0	0	0	New.World.Monkey
chr1:201302726:201302847:-	LINE	L2	L2a	121	121	121	0	122	122	122	122	0	0	0	0	New.World.Monkey
chr1:201303157:201303238:+	DNA	hAT-Tip100	ORSL-2b	81	81	81	81	81	81	81	81	0	0	0	0	New.World.Monkey
chr1:201303249:201303547:-	LINE	L1	L1ME3A	298	298	298	298	298	305	305	299	0	0	0	0	New.World.Monkey
chr1:201303575:201303744:+	DNA	hAT-Tip100	ORSL-2b	169	169	169	169	169	169	169	167	0	0	0	0	New.World.Monkey
chr1:201304273:201304470:-	SINE	MIR	MIRc	197	199	199	199	199	199	199	200	0	0	0	0	New.World.Monkey
chr1:201304470:201304658:-	DNA	TcMar-Tigger	Tigger14a	188	189	189	189	189	189	189	189	0	0	0	0	New.World.Monkey
chr1:201304685:201304743:+	SINE	tRNA	MamSINE1	58	58	58	58	58	58	58	58	0	0	59	59	Eutheria
chr1:201305295:201305491:-	SINE	MIR	MIRb	196	196	196	196	196	196	196	194	0	0	0	0	New.World.Monkey
chr1:201306321:201306482:-	SINE	MIR	MIR3	161	166	166	166	166	167	167	161	0	0	0	0	New.World.Monkey
chr1:201306556:201306604:+	LINE	L2	L2b	48	48	48	48	48	48	48	47	0	0	0	0	New.World.Monkey
chr1:201306715:201306866:-	LINE	L2	L2	151	151	151	149	151	0	0	0	0	0	0	0	Apes
chr1:201307206:201307504:+	SINE	Alu	AluSp	298	298	446	0	297	304	303	0	0	0	0	0	Old.World.Monkey
chr1:201307531:201307644:+	SINE	Alu	AluJo	113	113	113	0	112	113	113	0	0	0	0	0	Old.World.Monkey
chr1:201307674:201307918:-	LINE	L2	L2	244	244	244	0	244	243	243	0	0	0	0	0	Old.World.Monkey
chr1:201307954:201308184:-	LINE	L1	L1ME2z	230	230	231	229	229	230	230	0	0	0	0	0	Old.World.Monkey
chr1:201308194:201308455:+	SINE	Alu	AluSc8	261	264	0	264	267	262	257	0	0	0	0	0	Old.World.Monkey
chr1:201308465:201308784:+	SINE	Alu	AluSq	319	326	0	0	0	0	0	0	0	0	0	0	Great.Apes
chr1:201308785:201311713:-	LINE	L1	L1MEf	2928	0	2914	0	2924	2925	2923	0	0	0	0	0	Old.World.Monkey
chr1:201311736:201313009:-	LINE	L2	L2	1273	0	1273	0	0	1283	1283	1270	0	0	0	0	New.World.Monkey
chr1:201313684:201314260:+	LINE	L2	L2c	576	576	576	575	571	575	575	575	0	0	0	0	New.World.Monkey
chr1:201314426:201314655:-	LINE	CR1	L3	229	229	229	229	0	232	232	257	0	0	0	0	New.World.Monkey
chr1:201314656:201314860:-	LINE	CR1	Plat_L3	204	204	214	204	0	204	204	202	0	0	0	0	New.World.Monkey
chr1:201315291:201315418:+	SINE	MIR	MIR3	127	127	127	127	127	127	127	128	0	0	0	0	New.World.Monkey
chr1:201316353:201316479:+	DNA	hAT-Charlie	MER103C	126	126	126	126	129	126	126	127	0	0	0	0	New.World.Monkey
chr1:201316953:201317091:-	DNA	hAT-Charlie	MER5A1	138	138	138	138	138	138	138	0	0	0	0	0	Old.World.Monkey
chr1:201317788:201317858:-	SINE	MIR	MIR	70	70	70	70	69	70	70	0	0	0	0	0	Old.World.Monkey
chr1:201317858:201318158:-	SINE	Alu	AluSq2	300	300	0	300	298	314	314	0	0	0	0	0	Old.World.Monkey
chr1:201318158:201318336:-	SINE	MIR	MIR	178	178	178	178	0	178	178	0	0	0	0	0	Old.World.Monkey
chr1:201318737:201319019:-	LINE	L2	L2a	282	282	282	280	280	277	279	0	0	0	0	0	Old.World.Monkey
chr1:201319019:201319320:-	SINE	Alu	AluSc8	301	301	303	300	305	359	323	0	0	0	0	0	Old.World.Monkey
chr1:201319518:201319727:-	LTR	ERV1	LTR78B	209	209	209	209	208	206	206	0	0	0	0	0	Old.World.Monkey
chr1:201319830:201319934:-	DNA	hAT-Charlie	Charlie10b	104	0	104	101	104	104	104	0	0	0	0	0	Old.World.Monkey
chr1:201319948:201320092:-	DNA	hAT-Tip100	MER115	144	0	144	144	144	139	139	0	0	0	0	0	Old.World.Monkey
chr1:201320180:201320727:+	LINE	L2	L2b	547	525	547	546	544	549	549	0	0	0	0	0	Old.World.Monkey
chr1:201321007:201321135:+	LINE	L2	L2b	128	128	128	128	128	127	127	128	0	0	125	0	Eutheria
chr1:201321908:201322072:+	SINE	MIR	MIRb	164	164	164	164	162	164	164	164	0	0	0	0	New.World.Monkey
chr1:201323624:201323821:+	SINE	MIR	MIRb	197	197	197	197	197	197	197	197	0	0	0	0	New.World.Monkey
chr1:201324515:201324698:-	SINE	MIR	MIRb	183	183	183	183	190	177	177	0	0	0	0	0	Old.World.Monkey
chr1:201325747:201325973:-	SINE	Alu	AluSc5	226	225	225	227	224	0	0	0	0	0	0	0	Apes
chr1:201326012:201326384:+	DNA	hAT-Charlie	MER1B	372	375	376	374	374	0	450	370	0	0	0	0	New.World.Monkey
chr1:201326770:201327147:+	LINE	L2	L2b	377	377	377	389	370	360	360	368	0	0	0	0	New.World.Monkey
chr1:201329329:201329405:-	SINE	MIR	MIR	76	76	76	76	0	76	76	0	0	0	0	0	Old.World.Monkey
chr1:201329400:201329496:+	SINE	MIR	MIR	96	96	96	96	94	96	96	0	0	0	0	0	Old.World.Monkey
chr1:201329489:201329670:-	SINE	MIR	MIR	181	181	181	181	181	0	0	0	0	0	0	0	Apes
chr1:201330757:201330839:-	SINE	MIR	MIR3	82	82	82	82	82	83	83	82	0	0	79	79	Eutheria
chr1:201331934:201332135:-	SINE	MIR	MIRc	201	201	201	201	201	201	201	0	0	0	0	0	Old.World.Monkey
chr1:201332899:201332988:+	LINE	L2	L2a	89	89	89	89	89	89	89	88	0	0	85	90	Eutheria
chr1:201333003:201333311:-	SINE	Alu	AluSp	308	308	313	309	305	304	390	0	0	0	0	0	Old.World.Monkey
chr1:201334035:201334247:-	LINE	L2	L2b	212	212	212	212	212	212	212	207	0	0	0	0	New.World.Monkey
chr1:201334943:201335163:-	SINE	MIR	MIRc	220	220	220	216	220	220	220	217	0	0	0	0	New.World.Monkey
chr1:201335706:201335840:-	DNA	hAT-Tip100	MER91A	134	134	130	134	134	129	129	131	0	0	132	0	Eutheria
chr1:201337085:201337154:+	LINE	L2	L2a	69	69	69	69	71	71	71	69	0	68	0	0	Pig.Cow
chr1:201338207:201338404:-	LINE	CR1	L3	197	197	197	0	197	197	197	195	0	0	0	0	New.World.Monkey
chr1:201339046:201339297:+	SINE	MIR	MIRb	251	251	251	251	251	256	256	250	0	0	0	0	New.World.Monkey
chr1:201340587:201340888:+	LINE	L1	L1MC5	301	300	300	300	301	301	301	301	0	0	0	0	New.World.Monkey
chr1:201341559:201341833:+	LINE	L2	L2c	274	274	274	275	275	275	275	272	0	0	0	0	New.World.Monkey
chr1:201341909:201342039:+	SINE	MIR	MIRb	130	130	130	130	130	130	130	130	0	0	0	0	New.World.Monkey
chr1:201342451:201342588:+	SINE	MIR	MIRb	137	137	137	137	136	137	137	139	0	0	0	0	New.World.Monkey
chr1:201342772:201342996:-	SINE	Alu	AluJb	224	224	224	224	224	224	224	0	0	0	0	0	Old.World.Monkey
chr1:201343116:201343404:+	LINE	L1	L1MD2	288	289	289	289	288	283	283	0	0	0	0	0	Old.World.Monkey
chr1:201343440:201343650:+	SINE	MIR	MIRc	210	210	210	210	210	210	210	210	0	0	0	0	New.World.Monkey
chr1:201343677:201343859:+	SINE	MIR	MIRb	182	182	182	182	182	182	182	182	0	0	0	196	Eutheria
chr1:201345373:201345487:+	SINE	MIR	MIRc	114	114	114	114	114	114	114	115	114	349	116	116	Eutheria
chr1:201346372:201346565:-	SINE	MIR	MIR3	193	193	193	194	207	189	189	189	0	0	0	0	New.World.Monkey
chr1:201349413:201349526:-	SINE	MIR	MIR3	113	113	113	113	113	121	121	112	0	0	120	120	Eutheria
chr1:201352958:201353398:+	LINE	L2	L2c	440	440	440	439	445	426	426	0	0	0	0	0	Old.World.Monkey
chr1:201353470:201353580:+	DNA	hAT-Charlie	MER5A	110	110	110	110	110	112	112	109	0	106	0	125	Eutheria
chr1:201354218:201354346:+	LINE	L2	L2c	128	128	127	128	128	128	128	135	0	0	142	143	Eutheria
chr1:201354689:201354798:-	LINE	CR1	L3b	109	109	109	0	109	109	109	109	0	0	0	0	New.World.Monkey
chr1:201356560:201356661:-	LINE	L2	L2a	101	100	100	101	101	101	101	97	0	0	0	0	New.World.Monkey
chr1:201356662:201356770:-	SINE	MIR	MIR3	108	108	108	108	108	108	108	107	0	0	0	0	New.World.Monkey
chr1:201357011:201357154:+	SINE	MIR	MIRb	143	0	143	142	143	143	143	143	0	0	0	0	New.World.Monkey
chr1:201357239:201357527:+	SINE	Alu	AluSx1	288	0	0	299	300	298	298	0	0	0	0	0	Old.World.Monkey
chr1:201357531:201357834:+	SINE	Alu	AluSc	303	309	0	0	300	0	329	0	0	0	0	0	Old.World.Monkey
chr1:201357859:201358097:+	SINE	MIR	MIRb	238	238	238	0	238	0	0	240	0	0	0	0	New.World.Monkey
chr1:201358536:201358658:+	DNA	hAT-Charlie	MER33	122	122	122	0	122	122	122	122	0	0	0	0	New.World.Monkey
chr1:201358658:201358967:+	SINE	Alu	AluSz6	309	309	311	0	0	320	0	301	0	0	0	0	New.World.Monkey
chr1:201358967:201359044:+	DNA	hAT-Charlie	MER33	77	77	77	0	0	77	77	77	0	0	0	0	New.World.Monkey
chr1:201359044:201359345:-	SINE	Alu	AluJb	301	301	301	0	0	305	307	616	0	0	0	0	New.World.Monkey
chr1:201359345:201359391:+	DNA	hAT-Charlie	MER33	46	46	46	0	0	48	48	0	0	0	0	0	Old.World.Monkey
chr1:201359391:201359670:+	SINE	Alu	AluSq2	279	290	281	0	0	0	282	0	0	0	0	0	Old.World.Monkey
chr1:201359670:201359707:+	DNA	hAT-Charlie	MER33	37	37	37	0	36	37	37	37	0	0	0	0	New.World.Monkey
chr1:201359746:201359951:-	DNA	hAT-Charlie	MER20	205	205	205	0	205	202	202	205	0	0	0	0	New.World.Monkey
chr1:201360587:201360892:-	LINE	L2	L2c	305	305	304	301	301	306	306	300	0	0	0	0	New.World.Monkey
chr1:201361222:201361358:+	SINE	MIR	MIR3	136	136	136	136	138	134	134	135	0	0	0	0	New.World.Monkey
chr1:201361370:201362233:-	LINE	L2	L2a	863	863	867	0	866	856	855	849	0	0	0	0	New.World.Monkey
chr1:201362295:201362591:-	LINE	L2	L2a	296	296	296	0	296	296	296	295	0	0	0	0	New.World.Monkey
chr1:201362591:201362889:+	SINE	Alu	AluSx1	298	295	298	0	305	297	0	306	0	0	0	0	New.World.Monkey
chr1:201362889:201362939:-	LINE	L2	L2a	50	50	49	0	50	48	0	53	0	0	0	0	New.World.Monkey
chr1:201363056:201363180:+	SINE	Alu	AluJo	124	124	124	0	124	124	124	0	0	0	0	0	Old.World.Monkey
chr1:201363239:201363289:+	LINE	L2	L2b	50	50	50	50	50	50	50	49	0	0	0	0	New.World.Monkey
chr1:201364601:201364884:+	SINE	Alu	AluSx1	283	281	281	0	279	0	283	272	0	0	0	0	New.World.Monkey
chr1:201364884:201365025:-	SINE	MIR	MIRb	141	141	141	0	141	138	138	0	0	0	141	0	Old.World.Monkey
chr1:201365613:201365738:-	DNA	hAT-Charlie	Charlie15a	125	125	125	125	125	120	120	139	0	0	0	0	New.World.Monkey
chr1:201366739:201366839:+	LINE	L2	L2c	100	100	100	97	97	0	0	100	0	0	95	0	Eutheria
chr1:201369813:201369939:+	SINE	MIR	MIRc	126	124	126	126	126	126	126	132	134	0	0	0	Pig.Cow
chr1:201370408:201370456:-	LINE	L2	L2c	48	48	48	48	48	48	48	369	0	47	0	0	Pig.Cow
chr1:201370461:201370843:-	LTR	ERVL-MaLR	MLT1C	382	382	382	382	382	700	697	0	0	0	0	0	Old.World.Monkey
chr1:201370906:201371254:-	LINE	L2	L2c	348	348	348	345	348	346	346	333	0	0	0	0	New.World.Monkey
chr1:201371337:201371644:+	SINE	Alu	AluSz6	307	307	307	309	306	324	307	458	0	0	0	0	New.World.Monkey
chr1:201371680:201371975:-	LINE	L2	L2c	295	295	304	295	294	294	294	289	0	0	0	0	New.World.Monkey
chr1:201371993:201372103:-	DNA	hAT-Charlie	MER20	110	110	110	110	110	113	113	120	0	0	0	0	New.World.Monkey
chr1:201372104:201372192:-	LINE	L2	L2c	88	88	88	88	88	87	87	88	0	0	0	0	New.World.Monkey
chr1:201372274:201372409:+	LINE	L2	L2c	135	135	135	135	135	135	135	131	0	0	0	0	New.World.Monkey
chr1:201372558:201373139:+	LINE	L1	L1ME3E	581	580	588	580	580	570	570	0	0	0	0	0	Old.World.Monkey
chr1:201373561:201373900:-	DNA	hAT-Charlie	Charlie18a	339	339	339	0	339	331	331	0	0	0	0	0	Old.World.Monkey
chr1:201374278:201374359:+	SINE	MIR	MIR3	81	81	81	81	81	81	81	81	0	0	0	0	New.World.Monkey
chr1:201375279:201375482:+	SINE	MIR	MIRb	203	252	252	203	203	203	203	203	0	0	0	0	New.World.Monkey
chr1:201375480:201375718:+	SINE	MIR	MIR	238	238	238	238	238	238	238	237	0	0	0	237	Eutheria
chr1:201376890:201377198:+	SINE	Alu	AluSg	308	316	0	312	312	307	307	307	0	0	0	0	New.World.Monkey
chr1:201378996:201379048:-	SINE	MIR	MIR3	52	52	52	52	52	52	52	52	52	50	51	55	Eutheria
chr1:201379048:201379203:-	DNA	hAT-Charlie	MER5A	155	155	155	155	155	156	156	155	0	0	0	0	New.World.Monkey
chr1:201379203:201379328:-	SINE	MIR	MIR3	125	125	125	125	0	126	126	125	0	0	132	0	Eutheria
chr1:201380793:201381132:-	DNA	hAT-Charlie	MER1B	339	339	344	339	339	338	338	0	0	0	0	0	Old.World.Monkey
chr1:201381674:201381894:+	SINE	MIR	MIRc	220	220	220	220	220	217	217	219	213	218	224	235	Eutheria
chr1:201382468:201382577:+	SINE	Alu	AluSc	109	113	119	105	119	0	132	0	0	0	0	0	Old.World.Monkey
chr1:201382591:201382884:+	SINE	Alu	AluSx	293	293	291	294	294	0	292	292	0	0	0	0	New.World.Monkey
chr1:201382894:201383084:-	SINE	Alu	AluJb	190	190	190	190	190	193	193	0	0	0	0	0	Old.World.Monkey
chr1:201383096:201383244:-	LINE	L1	L1ME4a	148	148	148	148	147	155	155	0	0	0	0	0	Old.World.Monkey
chr1:201383414:201383563:+	SINE	MIR	MIRc	149	149	149	149	149	149	149	0	0	0	0	0	Old.World.Monkey
chr1:201384573:201384788:+	SINE	MIR	MIRc	215	214	215	216	216	213	213	224	0	0	0	0	New.World.Monkey
chr1:201385237:201385313:-	DNA	TcMar-Tigger	Tigger15a	76	76	76	76	76	76	76	76	0	0	0	0	New.World.Monkey
chr1:201387100:201387164:+	DNA	hAT-Charlie	MER58C	64	64	64	0	64	64	64	63	0	0	0	0	New.World.Monkey
chr1:201387193:201387266:+	DNA	hAT-Charlie	MER58C	73	73	73	0	73	73	73	0	0	0	0	0	Old.World.Monkey
chr1:201387317:201387617:+	SINE	Alu	AluSx4	300	295	303	0	300	294	296	0	0	0	0	0	Old.World.Monkey
chr1:201387634:201387716:-	LINE	L2	L2	82	82	82	0	82	394	392	80	0	0	0	0	New.World.Monkey
chr1:201387894:201387945:+	SINE	MIR	MIR3	51	51	51	0	51	51	51	51	55	0	0	56	Eutheria
chr1:201388087:201388269:+	LINE	L1	L1PA12	182	183	185	0	182	179	179	177	0	0	0	0	New.World.Monkey
chr1:201392330:201392632:-	SINE	Alu	AluSz6	302	302	302	302	0	0	0	0	0	0	0	0	Great.Apes
chr1:201393465:201393953:+	LTR	ERVL-MaLR	MLT1D	488	488	488	488	488	489	489	488	0	0	0	0	New.World.Monkey
chr1:201394354:201394658:-	SINE	Alu	AluY	304	306	303	0	0	0	0	0	0	0	0	0	Great.Apes
chr1:201394972:201395009:+	SINE	MIR	MIRc	37	37	37	37	37	37	37	0	0	0	0	0	Old.World.Monkey
chr1:201395109:201395242:-	SINE	Alu	AluJo	133	0	133	132	132	141	141	134	0	0	0	0	New.World.Monkey
chr1:201396005:201396247:+	SINE	MIR	MIR	242	230	241	243	244	245	243	244	0	0	243	243	Eutheria
chr1:201396247:201396423:-	SINE	MIR	MIR	176	176	176	177	176	175	175	186	0	0	0	0	New.World.Monkey
chr1:201396423:201396448:+	LINE	L2	L2b	25	25	24	25	25	25	25	24	0	0	24	25	Eutheria
chr1:201396579:201396880:+	SINE	Alu	AluJb	301	301	301	306	306	303	303	293	0	0	0	0	New.World.Monkey
chr1:201397891:201398069:-	DNA	hAT-Charlie	MER5A	178	178	178	182	190	189	189	0	0	0	179	0	Old.World.Monkey
chr1:201399543:201399832:+	LINE	L2	L2c	289	289	291	291	291	290	290	293	0	0	0	0	New.World.Monkey
chr1:201401021:201401287:+	DNA	hAT-Charlie	Charlie1	266	266	266	266	266	0	0	0	0	0	0	0	Apes
chr1:201401287:201401584:-	SINE	Alu	AluSp	297	299	298	297	299	0	0	0	0	0	0	0	Apes
chr1:201401584:201401631:+	DNA	hAT-Charlie	Charlie1	47	47	47	47	47	0	0	0	0	0	0	0	Apes
chr1:201401631:201401933:+	SINE	Alu	AluJb	302	0	0	307	0	0	0	0	0	0	0	0	Great.Apes
chr1:201401933:201401983:+	DNA	hAT-Charlie	Charlie1	50	59	0	55	0	0	0	0	0	0	0	0	Great.Apes
chr1:201401983:201402296:+	SINE	Alu	AluJb	313	314	0	312	0	0	0	0	0	0	0	0	Great.Apes
chr1:201402296:201402356:+	DNA	hAT-Charlie	Charlie1	60	60	0	60	0	0	0	0	0	0	0	0	Great.Apes
chr1:201402356:201402651:-	SINE	Alu	AluSx	295	294	0	293	0	0	0	0	0	0	0	0	Great.Apes
chr1:201402651:201403069:+	DNA	hAT-Charlie	Charlie1	418	416	417	418	0	0	0	0	0	0	0	0	Great.Apes
chr1:201403069:201403356:+	SINE	Alu	AluSg	287	287	286	290	0	288	287	0	0	0	0	0	Old.World.Monkey
chr1:201403356:201403700:+	DNA	hAT-Charlie	Charlie1	344	345	346	336	0	351	351	0	0	0	0	0	Old.World.Monkey
chr1:201403700:201403986:+	SINE	Alu	AluSz	286	286	286	0	0	286	286	286	0	0	0	0	New.World.Monkey
chr1:201403986:201404104:+	DNA	hAT-Charlie	Charlie1	118	118	118	118	119	118	118	118	0	0	0	0	New.World.Monkey
chr1:201404104:201404213:-	SINE	Alu	AluJo	109	109	109	109	109	109	109	0	0	0	0	0	Old.World.Monkey
chr1:201404453:201404745:-	SINE	Alu	AluSx1	292	294	293	0	299	298	300	301	0	0	0	0	New.World.Monkey
chr1:201405586:201405630:-	DNA	hAT-Charlie	Charlie4z	44	44	44	44	44	44	44	44	43	44	0	0	Pig.Cow
chr1:201406234:201406406:-	LINE	L2	L2c	172	172	172	172	172	172	172	0	0	166	0	0	Pig.Cow
chr1:201406459:201406792:-	SINE	Alu	AluSx	333	328	0	0	0	0	0	0	0	0	0	0	Great.Apes
chr1:201406966:201407118:+	LTR	ERV1	MER4C	152	152	152	152	152	152	152	151	0	0	0	0	New.World.Monkey
chr1:201407138:201407271:+	LINE	L1	HAL1	133	133	132	134	133	128	0	127	0	0	0	0	New.World.Monkey
chr1:201407271:201407578:-	SINE	Alu	AluY	307	319	308	307	0	0	0	0	0	0	0	0	Great.Apes
chr1:201407578:201408010:+	LINE	L1	HAL1	432	432	431	432	430	0	430	0	0	0	0	0	Old.World.Monkey
chr1:201408010:201408309:-	SINE	Alu	AluSz	299	317	299	298	299	0	298	0	0	0	0	0	Old.World.Monkey
chr1:201408309:201408404:+	LINE	L1	HAL1	95	95	95	94	95	0	95	0	0	0	0	0	Old.World.Monkey
chr1:201408404:201408708:+	SINE	Alu	AluSz	304	0	293	0	304	0	303	0	0	0	0	0	Old.World.Monkey
chr1:201408708:201409366:+	LINE	L1	HAL1	658	660	0	658	659	675	675	0	0	0	0	0	Old.World.Monkey
chr1:201409432:201409713:-	SINE	Alu	AluSx1	281	281	0	281	281	0	0	0	0	0	0	0	Apes
chr1:201409713:201409913:+	LINE	L1	HAL1	200	200	200	200	200	198	198	0	0	0	0	0	Old.World.Monkey
chr1:201410155:201411295:+	LINE	L1	L1MB5	1140	1142	1144	0	1141	1404	1146	0	0	0	0	0	Old.World.Monkey
chr1:201411295:201411626:+	SINE	Alu	AluJb	331	333	0	330	329	330	330	0	0	0	0	0	Old.World.Monkey
chr1:201411626:201411847:+	LINE	L1	L1MB5	221	217	0	221	221	221	221	0	0	0	0	0	Old.World.Monkey
chr1:201411847:201412181:+	SINE	Alu	AluSz	334	0	326	319	318	0	0	0	0	0	0	0	Apes
chr1:201412181:201412449:+	LINE	L1	L1MB5	268	268	268	264	264	260	258	0	0	0	0	0	Old.World.Monkey
chr1:201413319:201413627:-	SINE	Alu	AluSq2	308	308	309	308	307	326	326	0	0	0	0	0	Old.World.Monkey
chr1:201413627:201413978:+	LTR	ERVL-MaLR	MLT1A0	351	351	348	338	0	338	338	334	0	0	0	0	New.World.Monkey
chr1:201414477:201414529:+	SINE	MIR	MIRc	52	52	52	52	52	52	52	0	0	0	0	0	Old.World.Monkey
chr1:201414529:201414737:+	LTR	ERVL-MaLR	MSTA	208	208	208	0	208	208	208	199	0	0	0	0	New.World.Monkey
chr1:201414737:201415030:+	SINE	Alu	AluSz	293	293	293	0	0	294	292	301	0	0	0	0	New.World.Monkey
chr1:201415030:201415268:+	LTR	ERVL-MaLR	MSTA	238	238	240	0	237	236	238	0	0	0	0	0	Old.World.Monkey
chr1:201415268:201415419:+	SINE	MIR	MIRc	151	151	151	0	151	151	151	0	0	0	153	154	Eutheria
chr1:201415680:201415837:+	DNA	TcMar-Tigger	MER82	157	157	157	0	158	157	157	0	0	0	0	0	Old.World.Monkey
chr1:201415837:201416155:+	SINE	Alu	AluSz6	318	310	318	0	314	0	0	319	0	0	0	0	New.World.Monkey
chr1:201416155:201416208:+	DNA	TcMar-Tigger	MER82	53	53	53	0	0	0	0	53	0	0	0	0	New.World.Monkey
chr1:201416214:201416501:+	SINE	Alu	AluJb	287	288	287	0	282	0	0	0	0	0	0	0	Apes
chr1:201416508:201416939:+	DNA	TcMar-Tigger	MER82	431	430	429	0	441	0	0	423	0	0	0	0	New.World.Monkey
chr1:201416940:201417082:-	SINE	MIR	MIRb	142	142	142	0	142	142	142	136	0	147	137	155	Eutheria
chr1:201417079:201417209:-	SINE	MIR	MIR3	130	130	130	0	130	130	130	0	0	0	153	0	Old.World.Monkey
chr1:201417897:201418036:+	SINE	MIR	MIRc	139	141	141	141	142	141	141	141	0	0	137	0	Eutheria
chr1:201418802:201419122:-	SINE	Alu	AluSz	320	325	320	0	320	322	491	319	0	0	0	0	New.World.Monkey
chr1:201419253:201419464:+	SINE	MIR	MIRb	211	211	211	211	211	211	211	211	0	0	0	0	New.World.Monkey
chr1:201420623:201420926:-	SINE	Alu	AluSg	303	298	303	293	307	303	303	0	0	0	0	0	Old.World.Monkey
chr1:201420931:201421376:+	LTR	ERVL-MaLR	MLT1D	445	445	445	938	445	454	454	424	0	0	0	0	New.World.Monkey
chr1:201421534:201421704:+	SINE	Alu	AluY	170	170	170	170	184	162	170	0	0	0	0	0	Old.World.Monkey
chr1:201421714:201422047:+	SINE	Alu	AluSq2	333	330	360	339	328	329	336	0	0	0	0	0	Old.World.Monkey
chr1:201422397:201422632:-	LINE	L2	L2b	235	235	235	234	234	234	234	238	0	0	0	0	New.World.Monkey
chr1:201422632:201422950:-	LTR	ERVL-MaLR	MLT1F2	318	318	311	318	318	316	315	316	0	0	0	0	New.World.Monkey
chr1:201422950:201423251:+	SINE	Alu	AluSx3	301	303	326	303	301	303	307	0	0	0	0	0	Old.World.Monkey
chr1:201423251:201423470:-	LTR	ERVL-MaLR	MLT1F2	219	219	219	221	219	218	218	220	0	0	0	0	New.World.Monkey
chr1:201423470:201423521:-	LINE	L2	L2b	51	51	51	0	51	51	51	51	0	51	59	0	Eutheria
chr1:201424141:201424307:-	DNA	hAT-Charlie	MER5B	166	166	166	166	166	510	166	169	0	0	0	0	New.World.Monkey
chr1:201424307:201424404:-	SINE	MIR	MIR3	97	97	97	97	97	97	97	97	0	0	0	0	New.World.Monkey
chr1:201424661:201424801:-	LINE	L2	L2a	140	139	140	149	139	142	142	136	0	0	0	0	New.World.Monkey
chr1:201425237:201425538:-	SINE	Alu	AluSz6	301	302	309	0	299	301	296	0	0	0	0	0	Old.World.Monkey
chr1:201425593:201425709:+	SINE	MIR	MIRc	116	116	116	0	116	116	116	116	0	0	131	0	Eutheria
chr1:201426397:201426644:+	SINE	MIR	MIRb	247	247	247	247	247	248	248	248	0	0	0	639	Eutheria
chr1:201426725:201426943:-	SINE	MIR	MIR	218	218	218	214	214	218	218	218	0	0	217	215	Eutheria
chr1:201427185:201427502:+	SINE	Alu	AluSg	317	312	312	307	306	0	0	0	0	0	0	0	Apes
chr1:201427502:201427746:+	LINE	L1	L1ME4a	244	244	244	245	241	244	244	238	0	0	0	0	New.World.Monkey
chr1:201427746:201428015:+	SINE	Alu	AluSg	269	269	269	278	268	291	291	282	0	0	0	0	New.World.Monkey
chr1:201428015:201428187:+	LINE	L1	L1ME4a	172	172	172	172	174	170	170	0	0	0	0	0	Old.World.Monkey
chr1:201428519:201428642:+	LINE	L2	L2b	123	123	123	123	123	123	123	123	0	0	0	0	New.World.Monkey
chr1:201429115:201429225:-	DNA	hAT-Blackjack	MER81	110	110	110	110	110	110	110	110	0	0	0	0	New.World.Monkey
chr1:201429541:201429652:+	LINE	L2	L2b	111	111	111	111	111	108	108	127	0	0	152	0	Eutheria
chr1:201429764:201429957:+	SINE	MIR	MIR	193	188	193	193	193	188	188	195	0	0	0	0	New.World.Monkey
chr1:201429957:201430238:+	SINE	Alu	AluJb	281	281	281	279	281	276	281	591	0	0	0	0	New.World.Monkey
chr1:201430238:201430290:+	SINE	MIR	MIR	52	52	52	52	52	0	0	0	0	0	0	0	Apes
chr1:201430302:201430544:-	LINE	L2	L2c	242	242	242	242	242	242	242	242	0	0	0	0	New.World.Monkey
chr1:201431582:201431892:+	SINE	Alu	AluSx3	310	310	339	313	310	313	313	0	0	0	0	0	Old.World.Monkey
chr1:201432394:201432502:+	LINE	L2	L2b	108	0	105	108	107	109	109	0	0	0	0	0	Old.World.Monkey
chr1:201432573:201432858:-	SINE	Alu	AluSx	285	0	0	0	285	285	285	0	0	0	0	0	Old.World.Monkey
chr1:201432950:201433252:-	SINE	Alu	AluY	302	303	0	301	310	0	0	0	0	0	0	0	Apes
chr1:201433342:201433435:-	DNA	hAT-Charlie	MER117	93	93	93	93	93	93	93	93	0	0	0	0	New.World.Monkey
chr1:201433933:201434239:-	SINE	Alu	AluSx	306	0	308	308	304	306	306	303	0	0	0	0	New.World.Monkey
chr1:201436156:201436446:+	SINE	Alu	AluJb	290	290	294	299	289	293	293	0	0	0	0	0	Old.World.Monkey
chr1:201436456:201436739:+	SINE	Alu	AluSx1	283	283	0	0	283	283	283	284	0	0	0	0	New.World.Monkey
chr1:201439166:201439401:+	SINE	MIR	MIR	235	235	235	234	234	231	231	227	0	0	0	0	New.World.Monkey
chr1:201440119:201440424:-	SINE	Alu	AluSp	305	304	305	306	305	0	0	0	0	0	0	0	Apes
chr1:201440558:201440729:-	SINE	MIR	MIRb	171	171	171	171	171	0	0	171	0	168	170	0	Eutheria
chr1:201441317:201441618:-	SINE	Alu	AluSx1	301	304	291	303	294	288	299	0	0	0	0	0	Old.World.Monkey
chr1:201442013:201442314:-	SINE	Alu	AluSq2	301	301	302	306	310	306	298	380	0	0	0	0	New.World.Monkey
chr1:201442424:201442917:+	LINE	L2	L2a	493	493	495	0	495	497	497	491	0	0	0	0	New.World.Monkey
chr1:201442917:201443224:-	SINE	Alu	AluY	307	307	311	0	326	309	309	0	0	0	0	0	Old.World.Monkey
chr1:201443224:201443315:+	LINE	L2	L2a	91	91	91	89	90	90	90	0	0	0	0	0	Old.World.Monkey
chr1:201443461:201443758:+	LINE	L1	L1MC2	297	297	297	295	0	0	0	0	0	0	0	0	Great.Apes
chr1:201443780:201444070:+	SINE	Alu	AluJr	290	290	289	289	291	290	290	0	0	0	0	0	Old.World.Monkey
chr1:201444908:201445071:-	DNA	hAT-Charlie	MER5A1	163	163	163	163	163	163	163	161	0	0	0	0	New.World.Monkey
chr1:201445079:201445245:+	DNA	hAT-Charlie	MER5A	166	166	166	166	165	166	166	162	0	0	0	0	New.World.Monkey
chr1:201445245:201445387:+	SINE	MIR	MIR3	142	142	142	0	0	142	142	0	0	0	143	140	Eutheria
chr1:201446530:201446612:+	SINE	MIR	MIR3	82	82	82	82	82	82	82	82	85	0	78	86	Eutheria
chr1:201447096:201447133:-	LINE	L2	L2b	37	37	37	37	37	37	37	37	0	0	0	0	New.World.Monkey
chr1:201447352:201447605:-	LTR	ERVL-MaLR	MLT1I	253	250	250	253	253	253	253	0	0	0	0	0	Old.World.Monkey
chr1:201447605:201447921:+	SINE	Alu	AluSq	316	317	312	318	0	359	303	0	0	0	0	0	Old.World.Monkey
chr1:201447921:201448019:-	LTR	ERVL-MaLR	MLT1I	98	98	98	98	98	94	98	98	0	0	107	0	Eutheria
chr1:201448419:201448576:+	DNA	hAT-Charlie	MER5A1	157	157	157	157	157	163	163	165	0	0	165	165	Eutheria
chr1:201448577:201448670:-	SINE	MIR	MIR3	93	93	93	93	93	93	93	92	90	90	93	93	Eutheria
chr1:201448631:201448851:+	SINE	MIR	MIRb	220	222	222	222	222	222	222	219	0	502	0	0	Pig.Cow
chr1:201448936:201449157:+	SINE	MIR	MIR	221	221	221	217	221	221	221	221	0	0	0	0	New.World.Monkey
chr1:201449174:201449242:+	SINE	MIR	MIR	68	68	68	69	68	68	68	68	0	0	0	0	New.World.Monkey
chr1:201449468:201449613:+	LINE	CR1	L3	145	145	145	145	155	145	145	145	0	0	0	0	New.World.Monkey
chr1:201449805:201449938:+	DNA	hAT-Charlie	MER5B	133	133	133	133	133	132	132	0	0	0	0	0	Old.World.Monkey
chr1:201450104:201450137:-	snRNA	snRNA	U2	33	33	33	33	33	32	32	33	0	0	0	0	New.World.Monkey
chr1:201450537:201450833:+	SINE	Alu	AluSp	296	296	0	297	298	296	0	0	0	0	0	0	Old.World.Monkey
chr1:201451495:201451595:-	LINE	L2	L2b	100	100	100	100	100	100	100	100	0	0	0	0	New.World.Monkey
chr1:201452331:201452588:-	SINE	Alu	AluSq2	257	256	254	257	255	274	271	545	0	0	0	0	New.World.Monkey
chr1:201453503:201453562:-	LINE	CR1	L3	59	59	59	59	59	59	59	61	0	0	0	0	New.World.Monkey
chr1:201454159:201454312:+	SINE	MIR	MIR3	153	153	153	153	0	154	154	154	0	0	0	0	New.World.Monkey
chr1:201455064:201455183:-	SINE	MIR	MIR	119	119	119	119	119	119	119	122	0	0	119	0	Eutheria
chr1:201456161:201456257:-	SINE	MIR	MIRb	96	96	96	96	93	96	96	96	106	0	0	0	Pig.Cow
chr1:201456261:201456559:+	SINE	Alu	AluSg	298	298	299	318	317	318	318	0	0	0	0	0	Old.World.Monkey
chr1:201456628:201456755:-	SINE	MIR	MIR	127	127	127	127	127	127	127	128	0	0	0	0	New.World.Monkey
chr1:201456764:201456862:-	SINE	MIR	MIRc	98	98	98	98	116	98	98	98	0	0	0	0	New.World.Monkey
chr1:201456825:201456981:+	SINE	MIR	MIRb	156	156	157	156	156	152	152	156	0	150	0	0	Pig.Cow
chr1:201457119:201457198:+	SINE	MIR	MIR3	79	79	79	79	79	79	79	79	0	0	79	0	Eutheria
chr1:201457563:201457697:-	DNA	hAT-Charlie	Charlie4z	134	134	134	134	134	128	128	131	317	0	0	0	Pig.Cow
chr1:201458241:201458297:-	SINE	MIR	MIRc	56	56	56	56	56	56	56	56	0	57	0	0	Pig.Cow
chr1:201458715:201458810:+	SINE	MIR	MIRc	95	95	95	95	95	95	95	95	0	0	0	0	New.World.Monkey
chr1:201458812:201459021:+	SINE	Alu	AluSx	209	208	208	208	214	215	215	206	0	0	0	0	New.World.Monkey
chr1:201459021:201459060:+	SINE	MIR	MIR3	39	39	39	39	39	38	38	39	0	0	0	0	New.World.Monkey
chr1:201459054:201459190:+	LINE	L2	L2a	136	136	136	136	135	135	560	135	0	0	0	0	New.World.Monkey
chr1:201460278:201460415:+	SINE	Alu	AluJb	137	141	137	137	137	136	136	135	0	0	0	0	New.World.Monkey
chr1:201460448:201460689:+	SINE	MIR	MIR	241	240	241	240	240	237	238	240	0	0	0	0	New.World.Monkey
chr1:201461834:201461942:-	SINE	MIR	MIR3	108	0	108	108	108	108	108	108	0	0	106	104	Eutheria
chr1:201462439:201462764:+	LTR	ERVL-MaLR	THE1B	325	325	325	356	0	355	355	634	0	0	0	0	New.World.Monkey
chr1:201462998:201463056:-	LINE	L2	L2a	58	58	58	58	58	58	58	59	0	0	0	57	Eutheria
chr1:201464000:201464229:-	SINE	MIR	MIR	229	229	229	230	229	227	227	230	0	0	0	0	New.World.Monkey
chr1:201464244:201464519:+	SINE	Alu	AluJr	275	275	276	275	275	274	274	275	0	0	0	0	New.World.Monkey
chr1:201465633:201465692:-	LINE	L2	L2a	59	59	59	59	59	59	59	59	0	0	0	0	New.World.Monkey
chr1:201465745:201466150:+	LINE	L1	L1ME3B	405	410	410	410	411	0	0	407	0	0	0	0	New.World.Monkey
chr1:201466196:201466511:+	SINE	Alu	AluSx	315	315	315	311	317	0	307	0	0	0	0	0	Old.World.Monkey
chr1:201466555:201466624:+	DNA	hAT-Charlie	MER5A	69	69	69	68	69	69	69	0	0	0	0	0	Old.World.Monkey
chr1:201466634:201466710:-	DNA	hAT-Charlie	MER5A	76	76	76	76	76	76	76	77	0	0	0	79	Eutheria
chr1:201466728:201466858:+	SINE	MIR	MIRb	130	130	130	126	130	130	130	128	129	0	0	0	Pig.Cow
chr1:201466858:201467158:+	SINE	Alu	AluSg	300	314	305	302	304	323	309	0	0	0	0	0	Old.World.Monkey
chr1:201467158:201467246:+	SINE	MIR	MIRb	88	88	88	88	88	88	88	88	0	0	101	0	Eutheria
chr1:201467765:201467868:+	LINE	L2	L2b	103	103	103	103	103	103	103	102	0	0	0	0	New.World.Monkey
chr1:201468367:201468598:+	LTR	ERVL-MaLR	MLT1L	231	231	231	1127	231	229	229	229	0	0	0	0	New.World.Monkey
chr1:201468692:201468746:-	SINE	MIR	MIRb	54	54	54	54	54	0	0	54	57	0	0	0	Pig.Cow
chr1:201468746:201469049:-	SINE	Alu	AluSx1	303	303	303	303	299	0	324	295	0	0	0	0	New.World.Monkey
chr1:201469049:201469241:-	SINE	MIR	MIRb	192	192	192	192	192	192	192	192	0	0	0	0	New.World.Monkey
chr1:201470114:201470299:+	SINE	MIR	MIRb	185	185	185	186	185	185	185	184	0	0	0	0	New.World.Monkey
chr1:201470838:201471159:+	SINE	Alu	AluSx1	321	309	353	326	0	0	0	0	0	0	0	0	Great.Apes
chr1:201471981:201472284:+	SINE	Alu	AluSz	303	304	0	299	0	298	303	314	0	0	0	0	New.World.Monkey
chr1:201472300:201472484:+	DNA	hAT-Charlie	Charlie19a	184	184	184	184	184	184	184	183	0	0	0	0	New.World.Monkey
chr1:201473270:201473500:+	SINE	MIR	MIRb	230	230	230	230	230	230	230	0	0	0	0	0	Old.World.Monkey
chr1:201473794:201473939:+	SINE	Alu	FLAM_C	145	145	145	148	157	144	163	141	0	0	0	0	New.World.Monkey
chr1:201473944:201474258:+	SINE	Alu	AluSx1	314	314	0	325	313	0	332	0	0	0	0	0	Old.World.Monkey
chr1:201475158:201475292:-	SINE	MIR	MIRb	134	134	134	134	134	134	134	135	0	0	0	0	New.World.Monkey
chr1:201476637:201476876:+	SINE	MIR	MIRb	239	239	239	239	239	234	234	236	0	0	0	0	New.World.Monkey
chr1:201477346:201477627:+	SINE	Alu	AluSz	281	282	0	281	281	324	324	272	0	0	0	0	New.World.Monkey
chr1:201478184:201478308:-	DNA	hAT-Blackjack	MER94	124	124	0	124	124	124	124	123	0	0	0	0	New.World.Monkey
chr1:201479373:201479510:-	LINE	L2	L2c	137	138	0	136	144	2257	0	0	0	0	0	0	Old.World.Monkey
chr1:201479576:201479875:+	SINE	Alu	AluSz	299	299	0	299	299	299	299	0	0	0	0	0	Old.World.Monkey
chr1:201479892:201480041:-	SINE	MIR	MIR	149	149	0	149	156	149	149	0	0	0	0	0	Old.World.Monkey
chr1:201480006:201480146:+	SINE	MIR	MIR3	140	140	0	140	140	140	140	0	0	0	140	134	Eutheria
chr1:201480201:201480294:-	DNA	hAT-Charlie	Charlie16a	93	93	0	93	93	93	93	0	0	0	92	0	Old.World.Monkey
chr1:201480309:201480616:+	SINE	Alu	AluJb	307	307	0	312	307	305	305	305	0	0	0	0	New.World.Monkey
chr1:201481657:201481970:-	SINE	Alu	AluSx	313	311	0	305	303	0	0	0	0	0	0	0	Apes
chr1:201482096:201482198:+	LINE	L2	L2c	102	102	0	103	101	103	103	103	0	0	106	120	Eutheria
chr1:201482365:201482908:-	LTR	ERV1	MER41A	543	543	0	541	575	553	553	857	0	0	0	0	New.World.Monkey
chr1:201483097:201483383:-	LINE	L2	L2a	286	283	0	286	286	279	279	291	0	0	0	0	New.World.Monkey
chr1:201483383:201483927:-	LTR	ERVL-MaLR	MLT1G1	544	544	0	544	544	519	521	0	0	0	0	0	Old.World.Monkey
chr1:201483927:201483956:-	LINE	L2	L2a	29	29	0	29	29	0	0	28	28	29	0	0	Pig.Cow
chr1:201484407:201485133:-	LTR	ERV1	LTR8	726	0	0	722	725	1752	1762	720	0	0	0	0	New.World.Monkey
chr1:201485768:201485852:+	LINE	L2	L2c	84	84	0	0	0	84	84	84	0	0	80	0	Eutheria
chr1:201486100:201486287:-	LINE	L1	L1MB8	187	187	0	187	0	191	191	186	0	190	0	398	Eutheria
chr1:201486287:201486558:+	LTR	ERV1	LTR8	271	271	0	0	0	271	271	260	0	0	0	0	New.World.Monkey
chr1:201486558:201486844:+	SINE	Alu	AluSx1	286	286	0	0	0	286	286	0	0	0	0	0	Old.World.Monkey
chr1:201486844:201487297:+	LTR	ERV1	LTR8	453	453	0	0	0	456	456	0	0	0	0	0	Old.World.Monkey
chr1:201487297:201487349:-	LINE	L1	L1MB8	52	52	0	0	0	0	0	0	0	0	0	0	Great.Apes
chr1:201487349:201487674:-	SINE	Alu	AluJb	325	0	0	0	0	317	317	0	0	0	0	0	Old.World.Monkey
chr1:201487674:201487740:-	LINE	L1	L1MB8	66	0	0	0	0	65	65	0	0	0	0	0	Old.World.Monkey
chr1:201487742:201487905:-	LTR	ERV1	LTR49	163	0	0	0	0	163	163	0	0	0	0	0	Old.World.Monkey
chr1:201487905:201488208:-	SINE	Alu	AluSz	303	0	0	0	302	296	296	0	0	0	0	0	Old.World.Monkey
chr1:201488208:201488616:-	LTR	ERV1	LTR49	408	0	0	0	414	497	497	0	0	0	0	0	Old.World.Monkey
chr1:201488617:201488699:-	LINE	L1	L1MB8	82	0	0	0	83	79	79	0	0	0	0	0	Old.World.Monkey
chr1:201488699:201488744:-	LTR	ERV1	MER84	45	0	0	0	45	45	45	0	0	0	0	0	Old.World.Monkey
chr1:201488744:201489055:+	SINE	Alu	AluSq2	311	0	0	0	311	299	299	0	0	0	0	0	Old.World.Monkey
chr1:201489055:201489143:-	LTR	ERV1	MER84	88	0	88	0	85	85	85	0	0	0	0	0	Old.World.Monkey
chr1:201489725:201490123:-	LTR	ERV1	MER84	398	403	405	0	410	446	454	0	0	0	0	0	Old.World.Monkey
chr1:201490130:201490439:-	SINE	Alu	AluSq	309	0	310	0	350	0	1414	0	0	0	0	0	Old.World.Monkey
chr1:201490477:201490518:-	LTR	ERV1	MER4E1	41	0	41	0	41	41	41	41	0	0	0	0	New.World.Monkey
chr1:201490535:201490825:-	SINE	Alu	AluJr4	290	290	284	0	293	291	291	285	0	0	0	0	New.World.Monkey
chr1:201490998:201491306:-	SINE	Alu	AluSz6	308	313	312	0	315	301	304	307	0	0	0	0	New.World.Monkey
chr1:201491334:201491603:+	LINE	L1	L1MEc	269	269	269	269	269	270	270	266	0	0	0	0	New.World.Monkey
chr1:201491630:201491877:+	LINE	L1	L1MB7	247	248	248	247	247	247	247	241	0	0	0	0	New.World.Monkey
chr1:201491922:201492049:-	SINE	Alu	AluJb	127	126	128	126	127	126	126	133	0	0	0	0	New.World.Monkey
chr1:201492049:201492264:+	SINE	Alu	AluSq2	215	216	0	211	215	229	221	283	0	0	0	0	New.World.Monkey
chr1:201492264:201492372:-	SINE	Alu	AluJb	108	108	108	108	108	108	108	108	0	0	0	0	New.World.Monkey
chr1:201492372:201492442:+	LINE	L1	L1MB8	70	70	70	70	70	70	70	0	0	0	0	0	Old.World.Monkey
chr1:201492433:201492555:+	LINE	L1	L1MEc	122	121	121	121	120	121	121	0	0	0	0	0	Old.World.Monkey
chr1:201492556:201492708:+	LINE	L1	L1MEc	152	152	152	152	152	152	152	0	0	0	0	0	Old.World.Monkey
chr1:201492687:201492758:+	LINE	L1	L1MEc	71	71	71	71	71	74	74	0	0	0	0	0	Old.World.Monkey
chr1:201492758:201493070:+	SINE	Alu	AluSx1	312	301	310	0	308	302	302	0	0	0	0	0	Old.World.Monkey
chr1:201493070:201493453:+	LINE	L1	L1MEc	383	379	383	383	384	380	380	0	0	0	0	0	Old.World.Monkey
chr1:201493453:201493761:+	SINE	Alu	AluSz	308	308	309	301	304	309	309	0	0	0	0	0	Old.World.Monkey
chr1:201493761:201494009:+	LINE	L1	L1MEc	248	247	247	248	583	249	249	242	0	0	0	0	New.World.Monkey
chr1:201494009:201494239:+	SINE	Alu	AluJb	230	230	231	230	230	221	221	235	0	0	0	0	New.World.Monkey
chr1:201494239:201494350:+	LINE	L1	L1MEc	111	111	111	114	114	111	111	107	0	0	0	0	New.World.Monkey
chr1:201494457:201495042:+	LINE	L1	L1MEf	585	589	590	589	592	0	0	592	0	0	0	0	New.World.Monkey
chr1:201495042:201495182:+	SINE	Alu	AluSz	140	140	140	140	139	0	0	0	0	0	0	0	Apes
chr1:201495183:201495494:+	SINE	Alu	AluSx1	311	310	313	317	304	0	0	306	0	0	0	0	New.World.Monkey
chr1:201495494:201495644:+	LINE	L1	L1MEf	150	150	150	152	152	0	0	149	0	0	0	0	New.World.Monkey
chr1:201495635:201495766:+	LINE	L1	L1MB8	131	131	130	131	131	0	0	0	0	0	0	144	Eutheria
chr1:201495766:201496072:+	SINE	Alu	AluY	306	302	307	306	307	0	0	0	0	0	0	0	Apes
chr1:201496072:201496371:+	LINE	L1	L1MB8	299	299	299	299	300	0	0	297	0	0	301	0	Eutheria
chr1:201496447:201496673:+	LINE	L1	L1M5	226	226	226	226	227	0	0	233	0	0	229	0	Eutheria
chr1:201496667:201496824:+	LINE	L1	L1ME3C	157	157	158	157	157	0	0	0	0	0	0	581	Eutheria
chr1:201496824:201497129:+	SINE	Alu	AluSq4	305	306	0	307	307	0	0	0	0	0	0	0	Apes
chr1:201497129:201497426:+	LINE	L1	L1ME3C	297	0	0	294	297	0	0	0	0	0	0	0	Apes
chr1:201497426:201497734:-	SINE	Alu	AluY	308	298	0	304	301	0	0	0	0	0	0	0	Apes
chr1:201497734:201497754:+	LINE	L1	L1ME3C	20	20	20	20	20	20	20	0	0	0	20	20	Eutheria
chr1:201497771:201498298:+	LTR	ERVL	MLT2B4	527	527	527	617	527	533	533	503	0	0	0	0	New.World.Monkey
chr1:201498328:201498407:+	DNA	MuDR	Ricksha_c	79	79	79	79	79	88	88	79	0	0	0	0	New.World.Monkey
chr1:201498495:201498633:-	LINE	L2	L2	138	138	138	138	138	138	138	138	0	0	0	0	New.World.Monkey
chr1:201498747:201499022:-	SINE	Alu	AluJb	275	283	289	282	283	283	283	283	0	0	0	0	New.World.Monkey
chr1:201499184:201499476:-	SINE	Alu	AluSq2	292	292	292	292	293	294	291	299	0	0	0	0	New.World.Monkey
chr1:201501612:201501814:-	SINE	MIR	MIRb	202	202	202	201	202	0	0	524	445	0	0	0	Pig.Cow
chr1:201502528:201502749:-	SINE	Alu	AluJb	221	224	221	221	221	218	218	220	0	0	0	0	New.World.Monkey
chr1:201502890:201503067:-	DNA	hAT-Tip100	MER45A	177	177	177	177	177	177	177	175	170	0	0	183	Eutheria
chr1:201503384:201503581:+	SINE	MIR	MIR3	197	197	197	197	197	195	197	532	0	0	0	0	New.World.Monkey
chr1:201503595:201503718:-	SINE	MIR	MIR	123	123	123	121	123	123	123	123	0	0	0	129	Eutheria
chr1:201503733:201503880:+	LINE	L1	L1MB8	147	147	147	145	147	147	147	145	150	233	321	0	Eutheria
chr1:201503962:201504207:+	SINE	MIR	MIR	245	245	245	264	245	244	244	560	0	0	0	0	New.World.Monkey
chr1:201504809:201505025:-	SINE	MIR	MIRc	216	216	216	216	216	216	216	216	0	0	211	0	Eutheria
chr1:201506102:201506207:-	LINE	L1	L1PA16	105	105	105	105	106	104	104	105	0	0	0	0	New.World.Monkey
chr1:201506685:201506937:-	SINE	MIR	MIR	252	252	252	252	252	248	248	0	0	0	0	0	Old.World.Monkey
chr1:201507606:201507645:-	LINE	L2	L2b	39	39	39	39	39	40	40	39	38	39	40	39	Eutheria
chr1:201508750:201508790:+	SINE	MIR	MIRc	40	40	40	40	40	40	40	40	0	0	40	40	Eutheria
chr1:201509927:201510013:+	SINE	MIR	MIR	86	86	86	86	86	86	86	86	0	0	0	0	New.World.Monkey
chr1:201510280:201510397:+	LINE	L2	L2c	117	117	117	117	117	117	117	117	0	0	0	0	New.World.Monkey
chr1:201510641:201510901:+	SINE	Alu	AluSq2	260	260	252	274	267	260	260	281	0	0	0	0	New.World.Monkey
chr1:201511144:201511332:-	SINE	MIR	MIR3	188	188	188	188	188	188	188	187	0	0	0	0	New.World.Monkey
chr1:201512012:201512625:-	LINE	L1	L1M4	613	613	612	0	612	592	592	610	0	0	0	0	New.World.Monkey
chr1:201512782:201513018:-	LINE	L1	L1MB3	236	235	236	236	235	236	236	0	0	0	644	1033	Eutheria
chr1:201513216:201513393:-	DNA	hAT-Charlie	MER5B	177	177	177	177	0	178	178	177	0	0	177	175	Eutheria
chr1:201513554:201513973:-	LINE	CR1	L3	419	418	419	416	418	420	420	420	0	0	0	0	New.World.Monkey
chr1:201514175:201514252:+	SINE	MIR	MIRc	77	77	77	77	77	77	77	77	0	0	78	77	Eutheria
chr1:201514592:201514694:-	SINE	Alu	AluSz6	102	102	102	102	102	102	102	102	0	0	0	0	New.World.Monkey
chr1:201515596:201515751:-	LINE	L1	L1MC4	155	154	155	172	155	155	155	0	0	0	0	0	Old.World.Monkey
chr1:201515751:201516049:+	SINE	Alu	AluSg	298	296	298	0	296	302	302	295	0	0	0	0	New.World.Monkey
chr1:201516049:201516118:-	LINE	L1	L1MC4	69	0	70	0	71	69	69	69	0	0	0	0	New.World.Monkey
chr1:201516118:201516416:-	SINE	Alu	AluSp	298	298	0	0	298	297	298	0	0	0	0	0	Old.World.Monkey
chr1:201516620:201516789:-	SINE	MIR	MIR	169	169	169	173	169	169	169	168	0	0	0	0	New.World.Monkey
chr1:201516915:201517219:-	SINE	Alu	AluSg7	304	304	302	311	305	408	298	0	0	0	0	0	Old.World.Monkey
chr1:201517227:201517292:-	SINE	MIR	MIRc	65	65	65	67	65	65	65	64	0	0	0	0	New.World.Monkey
chr1:201517424:201517714:+	SINE	Alu	AluJr4	290	290	290	294	587	283	283	278	0	0	0	0	New.World.Monkey
chr1:201518355:201518636:-	SINE	Alu	AluJb	281	281	0	285	281	279	279	0	0	0	0	0	Old.World.Monkey
chr1:201518856:201519163:+	SINE	Alu	AluY	307	0	294	0	316	293	293	0	0	0	0	0	Old.World.Monkey
chr1:201519237:201519300:-	DNA	hAT-Tip100	ORSL-2b	63	63	61	65	65	64	64	0	0	0	0	0	Old.World.Monkey
chr1:201519300:201519599:-	SINE	Alu	AluJo	299	298	0	304	299	298	298	0	0	0	0	0	Old.World.Monkey
chr1:201519599:201519866:-	DNA	hAT-Tip100	ORSL-2b	267	267	267	267	267	582	582	0	0	0	0	258	Eutheria
chr1:201520125:201520319:-	SINE	MIR	MIRc	194	194	194	194	194	192	192	194	0	196	0	0	Pig.Cow
chr1:201520357:201520655:-	SINE	Alu	AluJr	298	298	298	306	310	297	297	297	0	0	0	0	New.World.Monkey
chr1:201521416:201521460:+	LINE	L2	L2b	44	44	44	44	44	44	44	44	0	0	44	0	Eutheria
chr1:201521650:201521762:+	SINE	MIR	MIRb	112	112	112	112	112	107	107	112	0	0	0	0	New.World.Monkey
chr1:201522653:201523012:-	LINE	L1	L1ME2	359	359	359	359	359	359	359	359	0	0	0	0	New.World.Monkey
chr1:201523446:201523575:+	LINE	L2	L2b	129	129	129	129	129	129	129	129	0	0	0	0	New.World.Monkey
chr1:201523764:201523885:+	SINE	MIR	MIRc	121	121	121	121	121	125	125	135	0	0	0	0	New.World.Monkey
chr1:201523885:201524366:-	LTR	ERVL-MaLR	MLT1C	481	481	481	479	480	481	481	0	0	0	0	0	Old.World.Monkey
chr1:201524424:201524545:+	SINE	MIR	MIR3	121	121	121	121	119	117	117	120	0	0	0	0	New.World.Monkey
chr1:201524578:201524674:-	LINE	L2	L2	96	95	96	96	94	96	96	94	0	0	103	93	Eutheria
chr1:201525265:201525565:+	SINE	Alu	AluSx1	300	304	322	302	303	307	307	311	0	0	0	0	New.World.Monkey
chr1:201525571:201525764:-	LINE	L2	L2b	193	194	194	194	194	194	194	194	0	0	0	209	Eutheria
chr1:201527132:201527223:+	SINE	MIR	MIRb	91	91	91	90	91	90	90	0	0	0	0	0	Old.World.Monkey
chr1:201527223:201527579:-	LTR	ERV1	LTR48B	356	356	356	356	356	361	361	0	0	0	0	0	Old.World.Monkey
chr1:201527579:201527876:-	SINE	Alu	AluSg	297	298	321	297	297	297	297	0	0	0	0	0	Old.World.Monkey
chr1:201527876:201528167:-	LTR	ERV1	LTR48B	291	292	292	292	293	292	291	0	0	0	0	0	Old.World.Monkey
chr1:201528167:201528300:+	SINE	MIR	MIRb	133	133	133	0	133	133	136	0	0	0	158	162	Eutheria
chr1:201528298:201528429:+	SINE	MIR	MIR	131	133	133	133	133	134	134	132	0	0	0	0	New.World.Monkey
chr1:201528393:201528467:-	LINE	L2	L2c	74	74	74	74	74	74	74	72	0	0	82	0	Eutheria
chr1:201530498:201530700:+	SINE	MIR	MIRb	202	202	202	199	198	194	194	0	0	0	0	0	Old.World.Monkey
chr1:201530825:201530903:+	LINE	L2	L2b	78	78	78	78	78	0	0	0	0	0	0	0	Apes
chr1:201530873:201530934:+	LINE	L2	L2b	61	61	61	61	61	60	60	0	0	0	0	0	Old.World.Monkey
chr1:201531120:201531447:-	SINE	Alu	AluJo	327	328	353	326	333	332	331	0	0	0	0	0	Old.World.Monkey
chr1:201532026:201532168:+	SINE	MIR	MIRb	142	142	142	142	142	142	142	141	0	0	0	312	Eutheria
chr1:201532660:201532842:+	SINE	MIR	MIRb	182	182	182	182	182	0	0	182	0	0	0	0	New.World.Monkey
chr1:201532876:201532921:+	SINE	MIR	MIRb	45	45	45	45	45	0	0	45	0	0	0	0	New.World.Monkey
chr1:201532940:201533253:+	SINE	Alu	AluJr	313	313	313	313	311	0	0	0	0	0	0	0	Apes
chr1:201533309:201533375:+	LINE	L2	L2b	66	66	66	66	66	0	0	0	0	0	0	0	Apes
chr1:201533376:201533460:+	SINE	MIR	MIR	84	84	84	84	84	0	0	0	0	0	0	0	Apes
chr1:201533460:201533765:+	SINE	Alu	AluSz	305	309	305	325	301	0	0	0	0	0	0	0	Apes
chr1:201533774:201534261:-	LTR	ERVL-MaLR	MLT1D	487	487	487	487	0	0	488	0	0	0	0	0	Old.World.Monkey
chr1:201534261:201534373:+	SINE	MIR	MIR	112	112	112	111	111	0	113	0	0	0	0	0	Old.World.Monkey
chr1:201535847:201536078:-	LINE	L1	L1ME4a	231	229	230	229	232	232	234	229	226	0	0	0	Pig.Cow
chr1:201537689:201537820:+	SINE	MIR	MIRb	131	131	131	131	131	129	131	129	0	128	0	0	Pig.Cow
chr1:201537843:201537906:+	SINE	MIR	MIRb	63	63	63	63	63	0	0	60	0	0	60	0	Eutheria
chr1:201538955:201539164:+	SINE	MIR	MIRc	209	209	209	209	209	208	208	208	0	0	0	0	New.World.Monkey
chr1:201540322:201540497:+	SINE	MIR	MIRb	175	175	175	172	175	175	175	0	0	0	0	0	Old.World.Monkey
chr1:201540544:201540631:-	LINE	L2	L2a	87	87	87	87	87	87	87	83	0	0	0	99	Eutheria
chr1:201540903:201541012:+	LINE	L1	L1M5	109	109	109	110	109	109	109	105	109	0	112	106	Eutheria
chr1:201541420:201541486:+	SINE	MIR	MIRc	66	66	66	66	66	66	66	0	0	0	0	0	Old.World.Monkey
chr1:201541486:201541795:-	SINE	Alu	AluSx4	309	320	0	303	320	321	323	0	0	0	0	0	Old.World.Monkey
chr1:201541795:201541935:+	SINE	MIR	MIRc	140	140	140	140	140	140	140	0	0	0	136	136	Eutheria
chr1:201542756:201542864:+	SINE	MIR	MIR	108	108	108	108	108	108	108	0	0	0	0	0	Old.World.Monkey
chr1:201542870:201542935:-	DNA	hAT-Charlie	Charlie4z	65	67	65	67	67	65	65	0	0	0	0	0	Old.World.Monkey
chr1:201542985:201543205:+	SINE	Alu	AluJr	220	222	224	223	231	222	221	0	0	0	0	0	Old.World.Monkey
chr1:201543235:201543589:-	LINE	L2	L2c	354	354	341	354	353	352	352	0	0	0	0	0	Old.World.Monkey
chr1:201543631:201543749:-	LTR	ERVL-MaLR	MLT1N2	118	118	118	118	118	118	118	0	0	0	0	0	Old.World.Monkey
chr1:201544683:201544902:-	LINE	L2	L2c	219	219	219	219	219	219	219	0	0	0	355	215	Eutheria
chr1:201545058:201545587:-	LINE	L1	L1MD1	529	529	529	529	530	530	530	0	0	0	0	0	Old.World.Monkey
chr1:201545587:201545715:+	SINE	Alu	FLAM_A	128	128	129	127	131	129	129	0	0	0	0	0	Old.World.Monkey
chr1:201545715:201546111:-	LINE	L1	L1MD1	396	412	412	396	395	395	396	0	0	0	0	0	Old.World.Monkey
chr1:201546116:201546278:-	SINE	Alu	AluJr	162	162	0	162	162	162	162	0	0	0	0	0	Old.World.Monkey
chr1:201546281:201546764:-	LINE	L1	L1MD1	483	482	479	474	470	497	492	0	0	0	0	0	Old.World.Monkey
chr1:201546735:201547490:-	LINE	L1	L1MD1	755	755	755	755	754	748	750	0	0	0	0	0	Old.World.Monkey
chr1:201547490:201547980:-	LINE	L1	L1MD1	490	486	490	491	480	489	490	0	0	0	0	0	Old.World.Monkey
chr1:201547980:201548274:+	SINE	Alu	AluSq2	294	294	0	0	294	307	307	0	0	0	0	0	Old.World.Monkey
chr1:201548274:201548489:-	LINE	L1	L1MD1	215	215	0	0	215	216	216	0	0	0	0	0	Old.World.Monkey
chr1:201548489:201548783:-	SINE	Alu	AluSz6	294	294	0	0	0	291	291	0	0	0	0	0	Old.World.Monkey
chr1:201548783:201548896:-	LINE	L1	L1MD1	113	113	113	0	113	114	114	0	0	0	0	0	Old.World.Monkey
chr1:201548896:201549471:-	LTR	ERVL	MLT2B3	575	575	575	0	572	573	573	0	0	0	0	0	Old.World.Monkey
chr1:201549471:201549489:-	LINE	L1	L1MD1	18	18	18	18	18	18	18	0	0	0	0	18	Eutheria
chr1:201549491:201549619:-	LINE	L2	L2c	128	128	128	128	125	129	129	0	0	0	198	0	Old.World.Monkey
chr1:201549619:201549917:+	SINE	Alu	AluSz	298	298	322	293	293	292	292	302	0	0	0	0	New.World.Monkey
chr1:201549917:201550210:-	LINE	L2	L2c	293	293	293	290	293	293	293	292	0	0	0	0	New.World.Monkey
chr1:201550295:201550674:-	LINE	L2	L2c	379	379	381	381	381	376	379	402	0	0	0	0	New.World.Monkey
chr1:201550674:201550977:+	SINE	Alu	AluSx1	303	303	308	303	303	301	301	0	0	0	0	0	Old.World.Monkey
chr1:201550977:201551023:-	LINE	L2	L2c	46	46	46	46	47	0	0	0	0	0	0	0	Apes
chr1:201551023:201551234:+	SINE	Alu	AluY	211	211	210	209	211	0	0	0	0	0	0	0	Apes
chr1:201551234:201551334:-	LINE	L2	L2c	100	100	100	98	100	99	99	0	0	0	0	0	Old.World.Monkey
chr1:201551342:201551773:-	LTR	ERVL	LTR33A_	431	429	431	429	435	432	432	0	0	0	0	0	Old.World.Monkey
chr1:201552653:201552776:+	SINE	MIR	MIRc	123	123	123	123	123	123	123	123	0	0	0	0	New.World.Monkey
chr1:201552950:201553171:+	SINE	MIR	MIR3	221	221	221	221	220	221	221	0	0	213	0	0	Pig.Cow
chr1:201553247:201553403:-	SINE	MIR	MIRb	156	156	179	155	155	155	155	154	0	320	0	0	Pig.Cow
chr1:201554455:201554556:-	DNA	hAT-Charlie	MER103C	101	101	101	101	101	102	102	102	0	0	0	179	Eutheria
chr1:201554579:201555554:+	LINE	L1	L1MB3	975	975	973	970	974	986	987	0	0	0	0	0	Old.World.Monkey
chr1:201555554:201556013:-	LTR	ERVL-MaLR	MLT1B	459	459	459	459	454	464	464	0	0	0	0	0	Old.World.Monkey
chr1:201556013:201556056:+	LINE	L1	L1MB3	43	43	43	43	43	43	43	0	0	0	0	0	Old.World.Monkey
chr1:201556056:201556355:+	SINE	Alu	AluJo	299	299	299	298	294	302	300	0	0	0	0	0	Old.World.Monkey
chr1:201556355:201556399:+	LINE	L1	L1MB3	44	45	44	44	43	44	44	0	0	0	0	0	Old.World.Monkey
chr1:201556400:201556532:+	LINE	L1	L1MB7	132	132	129	0	0	129	129	0	0	0	0	0	Old.World.Monkey
chr1:201556532:201556840:+	SINE	Alu	AluJb	308	308	308	0	308	300	300	0	0	0	0	0	Old.World.Monkey
chr1:201556840:201557472:+	LINE	L1	L1MB7	632	632	632	632	634	628	628	603	0	0	0	0	New.World.Monkey
chr1:201557472:201557769:-	SINE	Alu	AluJr	297	303	296	306	297	0	0	292	0	0	0	0	New.World.Monkey
chr1:201557769:201557976:+	LINE	L1	L1MB7	207	207	207	210	207	211	211	206	0	0	0	0	New.World.Monkey
chr1:201557976:201558275:-	SINE	Alu	AluSx	299	299	300	298	299	294	293	300	0	0	0	0	New.World.Monkey
chr1:201558275:201558315:+	LINE	L1	L1MB7	40	40	40	40	40	40	40	40	0	0	0	38	Eutheria
chr1:201558326:201558417:-	DNA	hAT-Charlie	MER103C	91	91	91	91	91	91	91	91	0	0	0	104	Eutheria
chr1:201558462:201558610:+	SINE	MIR	MIR	148	148	143	148	143	148	148	147	0	0	0	0	New.World.Monkey
chr1:201558610:201558919:-	SINE	Alu	AluSz6	309	309	310	309	309	301	313	314	0	0	0	0	New.World.Monkey
chr1:201558919:201558933:+	SINE	MIR	MIR	14	14	14	14	14	14	14	0	0	0	0	0	Old.World.Monkey
chr1:201558966:201559011:-	SINE	MIR	MIRc	45	45	45	45	45	0	0	44	0	0	0	45	Eutheria
chr1:201559011:201559320:-	SINE	Alu	AluSz	309	309	309	301	304	299	298	0	0	0	0	0	Old.World.Monkey
chr1:201559320:201559476:-	SINE	MIR	MIRc	156	156	156	156	156	173	173	0	0	0	0	0	Old.World.Monkey
chr1:201559539:201559707:-	LINE	L1	L1ME1	168	168	168	167	168	168	168	0	167	0	0	0	Pig.Cow
chr1:201560054:201560285:+	LINE	L2	L2a	231	231	231	231	231	227	227	231	0	0	0	230	Eutheria
chr1:201560300:201560361:+	SINE	MIR	MIR3	61	61	61	61	61	61	61	61	0	0	61	240	Eutheria
chr1:201561536:201561673:-	SINE	MIR	MIR3	137	137	137	137	137	138	138	136	0	0	0	0	New.World.Monkey
chr1:201563214:201563292:-	LTR	ERV1	LTR12F	78	78	81	77	78	78	78	0	0	0	0	0	Old.World.Monkey
chr1:201565108:201565351:+	SINE	MIR	MIR	243	245	246	247	247	240	240	249	0	0	0	0	New.World.Monkey
chr1:201565775:201565918:-	LINE	L2	L2b	143	143	143	143	143	144	143	141	0	0	0	0	New.World.Monkey
chr1:201565918:201566253:-	SINE	Alu	AluSq2	335	346	331	321	330	0	0	0	0	0	0	0	Apes
chr1:201566253:201566408:-	LINE	L2	L2b	155	155	155	155	155	156	156	0	0	0	0	0	Old.World.Monkey
chr1:201567131:201567181:-	LINE	L2	L2c	50	50	50	50	50	50	50	0	0	0	49	0	Old.World.Monkey
chr1:201567258:201567369:-	LINE	L2	L2c	111	111	111	111	111	111	111	111	0	192	0	0	Pig.Cow
chr1:201567762:201567820:+	SINE	MIR	MIRc	58	58	58	58	58	62	62	57	0	60	0	0	Pig.Cow
chr1:201569551:201569776:+	LINE	L1	L1MD3	225	226	225	222	225	225	225	226	246	0	0	0	Pig.Cow
chr1:201570278:201570327:+	LTR	ERVL-MaLR	MLT1A0	49	49	49	49	49	51	51	51	0	0	0	0	New.World.Monkey
chr1:201570327:201570617:+	SINE	Alu	AluJb	290	290	290	290	291	288	288	287	0	0	0	0	New.World.Monkey
chr1:201570617:201570938:+	LTR	ERVL-MaLR	MLT1A0	321	321	321	321	319	321	321	314	0	0	0	0	New.World.Monkey
chr1:201571289:201571457:-	LINE	CR1	L3b	168	168	167	168	168	168	168	0	0	0	0	0	Old.World.Monkey
chr1:201571457:201571750:-	SINE	Alu	AluSx3	293	293	288	293	293	296	296	315	0	0	0	0	New.World.Monkey
chr1:201572248:201572351:+	LINE	CR1	Plat_L3	103	103	103	103	102	103	103	103	0	100	0	99	Eutheria
chr1:201572847:201573009:-	SINE	MIR	MIRc	162	162	162	158	162	162	162	163	0	0	0	0	New.World.Monkey
chr1:201573088:201573185:-	SINE	MIR	MIRb	97	97	97	97	97	96	97	97	0	0	0	0	New.World.Monkey
chr1:201573185:201573482:-	SINE	Alu	AluJb	297	297	0	297	295	293	303	298	0	0	0	0	New.World.Monkey
chr1:201573482:201573520:-	SINE	MIR	MIRb	38	38	0	38	0	38	38	38	0	0	0	37	Eutheria
chr1:201573522:201573836:+	SINE	Alu	AluSz	314	0	0	318	319	0	0	0	0	0	0	0	Apes
chr1:201573931:201574048:-	SINE	MIR	MIRb	117	113	117	117	0	0	117	0	0	0	0	0	Old.World.Monkey
chr1:201575627:201575819:-	LINE	CR1	L3b	192	192	192	193	193	186	186	0	0	0	0	0	Old.World.Monkey
chr1:201575971:201576235:+	LINE	L1	L1ME4a	264	264	264	264	264	264	264	259	0	0	0	0	New.World.Monkey
chr1:201576235:201576542:-	SINE	Alu	AluSx1	307	309	308	0	295	0	296	0	0	0	0	0	Old.World.Monkey
chr1:201576542:201576619:+	LINE	L1	L1ME4a	77	77	77	74	0	0	0	0	0	0	0	0	Great.Apes
chr1:201576619:201576919:-	SINE	Alu	AluSz	300	300	300	300	300	0	328	0	0	0	0	0	Old.World.Monkey
chr1:201576919:201576998:+	LINE	L1	L1ME4a	79	80	80	80	77	80	80	0	0	0	0	0	Old.World.Monkey
chr1:201577043:201577202:+	LINE	L1	L1ME4a	159	161	161	161	0	160	160	0	0	0	0	0	Old.World.Monkey
chr1:201577202:201577389:-	SINE	MIR	MIRb	187	187	181	187	0	190	190	0	0	0	0	0	Old.World.Monkey
chr1:201578147:201578213:-	SINE	MIR	MIRc	66	66	66	66	66	66	66	0	0	0	0	0	Old.World.Monkey
chr1:201579548:201579693:+	LINE	CR1	L3b	145	145	145	142	145	138	138	145	0	0	0	0	New.World.Monkey
chr1:201581234:201581296:-	LTR	ERVL-MaLR	MLT1A0	62	62	62	62	62	64	64	65	0	0	0	0	New.World.Monkey
chr1:201581296:201581607:+	SINE	Alu	AluJb	311	310	308	310	310	309	309	0	0	0	0	0	Old.World.Monkey
chr1:201581607:201581909:-	LTR	ERVL-MaLR	MLT1A0	302	302	302	306	304	302	302	303	0	0	0	0	New.World.Monkey
chr1:201582232:201582362:-	LINE	CR1	L3b	130	130	130	0	130	131	131	131	0	0	0	0	New.World.Monkey
chr1:201582708:201582983:+	SINE	Alu	AluSx	275	275	274	275	275	275	275	276	0	0	0	0	New.World.Monkey
chr1:201583001:201583150:-	SINE	MIR	MIR	149	149	149	149	149	142	149	149	0	0	0	0	New.World.Monkey
chr1:201583873:201584084:+	SINE	MIR	MIR	211	0	211	211	211	211	211	206	0	0	0	0	New.World.Monkey
chr1:201584380:201584690:-	SINE	Alu	AluSg4	310	299	0	453	310	342	308	0	0	0	0	0	Old.World.Monkey
chr1:201584695:201584916:-	SINE	MIR	MIRb	221	221	221	221	221	215	215	0	0	0	0	0	Old.World.Monkey
chr1:201585163:201585408:-	SINE	MIR	MIR	245	242	242	242	246	246	242	556	0	0	379	273	Eutheria
chr1:201585602:201585914:-	SINE	Alu	AluSp	312	313	311	314	316	320	325	308	0	0	0	0	New.World.Monkey
chr1:201585965:201586100:+	LINE	L2	L2c	135	135	135	135	132	135	135	135	0	0	0	0	New.World.Monkey
chr1:201586569:201586861:+	SINE	Alu	AluJo	292	292	298	298	299	293	293	295	0	0	0	0	New.World.Monkey
chr1:201587740:201587940:+	SINE	MIR	MIRb	200	200	200	200	200	200	200	197	0	0	0	0	New.World.Monkey
chr1:201588633:201588702:-	SINE	MIR	MIR	69	69	69	520	69	71	71	0	0	395	0	98	Eutheria
chr1:201589006:201589375:-	LINE	RTE	L4	369	369	369	368	367	369	369	0	0	0	0	0	Old.World.Monkey
chr1:201589480:201589548:-	LINE	L1	L1M5	68	0	68	68	68	82	82	68	0	66	68	67	Eutheria
chr1:201589550:201589581:-	LINE	L1	L1M5	31	0	31	31	31	30	30	0	0	0	0	0	Old.World.Monkey
chr1:201589581:201589896:-	SINE	Alu	AluSx	315	0	0	329	318	304	305	0	0	0	0	0	Old.World.Monkey
chr1:201589896:201590043:-	LINE	L1	L1M5	147	147	147	145	145	146	146	147	0	0	0	0	New.World.Monkey
chr1:201590043:201590343:-	SINE	Alu	AluJb	300	314	314	316	0	312	312	300	0	0	0	0	New.World.Monkey
chr1:201590347:201590451:-	LINE	L1	L1M5	104	104	104	104	103	103	103	100	0	0	0	107	Eutheria
chr1:201590451:201590759:-	SINE	Alu	AluSq2	308	307	338	295	303	0	0	0	0	0	0	0	Apes
chr1:201590759:201591015:-	LINE	L1	L1M5	256	256	253	256	256	257	257	246	244	0	260	0	Eutheria
chr1:201591709:201591801:-	SINE	MIR	MIRc	92	92	92	92	92	91	91	0	0	0	0	0	Old.World.Monkey
chr1:201591788:201591862:-	SINE	MIR	MIRb	74	74	74	74	74	74	74	74	0	0	0	0	New.World.Monkey
chr1:201593464:201593772:-	SINE	Alu	AluY	308	305	312	304	293	0	0	0	0	0	0	0	Apes
chr1:201594153:201594401:+	LINE	CR1	Plat_L3	248	248	248	249	248	249	249	250	0	246	251	262	Eutheria
chr1:201594402:201594574:+	LINE	CR1	L3	172	172	172	172	172	172	172	172	0	170	0	0	Pig.Cow
chr1:201596207:201596386:-	SINE	Alu	AluJr4	179	178	179	179	180	177	177	175	0	0	0	0	New.World.Monkey
chr1:201596395:201596702:-	SINE	Alu	AluSz	307	310	331	311	317	306	306	295	0	0	0	0	New.World.Monkey
chr1:201596729:201596794:-	SINE	MIR	MIRb	65	65	65	65	65	65	65	603	0	0	0	0	New.World.Monkey
chr1:201596987:201597284:+	SINE	Alu	AluJb	297	298	0	297	295	305	309	285	0	0	0	0	New.World.Monkey
chr1:201597531:201597623:-	SINE	MIR	MIR3	92	92	92	92	92	92	92	89	0	0	90	91	Eutheria
chr1:201600559:201600674:-	LINE	L2	L2b	115	115	115	115	0	115	115	115	0	0	0	0	New.World.Monkey
chr1:201601021:201601086:+	LINE	L2	L2b	65	64	65	65	65	67	67	0	0	0	0	0	Old.World.Monkey
chr1:201602174:201602341:-	SINE	MIR	MIR3	167	167	167	167	162	167	167	166	420	0	0	0	Pig.Cow
chr1:201602367:201602602:-	SINE	MIR	MIRb	235	234	236	235	235	234	234	556	0	0	0	0	New.World.Monkey
chr1:201603107:201603185:-	SINE	MIR	MIR	78	78	78	78	78	78	78	78	0	0	76	0	Eutheria
chr1:201603176:201603416:+	SINE	MIR	MIR	240	240	239	240	240	240	240	237	0	0	0	412	Eutheria
chr1:201603422:201603568:-	SINE	MIR	MIR	146	146	146	146	146	146	146	148	0	0	159	148	Eutheria
chr1:201604150:201604472:-	SINE	Alu	AluY	322	327	317	308	322	0	312	0	0	0	0	0	Old.World.Monkey
chr1:201604472:201604545:-	LINE	L2	L2c	73	73	73	73	73	73	73	76	0	0	0	0	New.World.Monkey
chr1:201604545:201604631:-	DNA	hAT-Tip100	MER91B	86	86	86	86	86	86	86	89	0	0	0	0	New.World.Monkey
chr1:201605813:201605891:+	LINE	CR1	L3b	78	78	78	78	78	78	78	78	0	0	0	75	Eutheria
chr1:201607764:201607971:+	SINE	MIR	MIR	207	207	207	207	206	207	207	207	200	0	0	0	Pig.Cow
chr1:201608149:201608359:-	LINE	L2	L2c	210	211	210	211	212	212	212	213	0	0	0	0	New.World.Monkey
chr1:201609969:201610016:-	LINE	L2	L2c	47	47	47	47	47	47	47	47	47	46	47	51	Eutheria
chr1:201610200:201610586:+	LINE	L2	L2	386	386	386	386	386	1408	1429	0	0	0	0	0	Old.World.Monkey
chr1:201611345:201611510:-	SINE	Alu	AluY	165	165	0	0	0	0	0	0	0	0	0	0	Great.Apes
chr1:201611533:201611639:-	SINE	Alu	AluY	106	0	0	0	0	0	0	0	0	0	0	0	Human
chr1:201611889:201612201:-	SINE	Alu	AluY	312	0	0	0	0	0	0	0	0	0	0	0	Human
chr1:201612552:201612840:-	SINE	Alu	AluSz	288	289	0	287	291	0	286	0	0	0	0	0	Old.World.Monkey
chr1:201614167:201614692:+	LINE	L1	L1PA4	525	525	526	0	0	0	0	0	0	0	0	0	Great.Apes
chr1:201615894:201616043:-	LINE	L2	L2c	149	149	149	149	142	149	149	148	0	0	0	0	New.World.Monkey
chr1:201616577:201616722:-	SINE	MIR	MIRb	145	145	145	145	149	145	145	145	0	142	0	0	Pig.Cow
chr1:201621764:201621804:+	SINE	MIR	MIR3	40	40	40	40	40	40	40	0	0	38	39	40	Eutheria
chr1:201621927:201622289:-	DNA	TcMar-Tigger	MER47A	362	362	362	362	374	362	362	0	0	0	0	0	Old.World.Monkey
chr1:201623849:201624216:-	LINE	CR1	L3	367	367	363	368	368	367	367	0	0	353	0	0	Pig.Cow
chr1:201626340:201626608:-	LINE	CR1	L3	268	268	268	269	269	262	269	0	0	0	0	0	Old.World.Monkey
chr1:201626799:201626877:-	SINE	MIR	MIR	78	78	78	78	78	78	78	78	0	0	0	0	New.World.Monkey
chr1:201626877:201627157:+	SINE	Alu	AluJb	280	280	302	280	280	280	280	272	0	0	0	0	New.World.Monkey
chr1:201627157:201627247:-	SINE	MIR	MIR	90	90	90	90	90	90	90	0	0	0	88	0	Old.World.Monkey
chr1:201628461:201628777:+	SINE	Alu	AluJr	316	316	316	0	316	316	316	315	0	0	0	0	New.World.Monkey
chr1:201629792:201629875:-	SINE	MIR	MIR	83	83	83	0	83	79	79	81	0	0	0	0	New.World.Monkey
chr1:201629940:201630124:+	DNA	hAT	MamRep38	184	184	184	0	183	184	184	186	0	0	0	0	New.World.Monkey
chr1:201630147:201630288:-	SINE	MIR	MIRb	141	141	141	0	142	142	142	141	0	0	0	0	New.World.Monkey
chr1:201630445:201630528:-	LINE	L2	L2c	83	83	83	0	83	83	83	83	0	0	0	0	New.World.Monkey
chr1:201630676:201630853:+	SINE	MIR	MIRb	177	177	177	177	176	177	177	177	0	0	0	0	New.World.Monkey
chr1:201630993:201631236:-	SINE	MIR	MIR	243	243	243	243	243	244	244	246	0	0	0	0	New.World.Monkey
chr1:201631605:201631833:+	SINE	MIR	MIRb	228	227	227	227	227	227	227	0	0	0	0	0	Old.World.Monkey
chr1:201633197:201633262:+	SINE	MIR	MIRb	65	65	65	65	65	64	64	0	0	0	0	0	Old.World.Monkey
chr1:201633262:201633488:+	SINE	Alu	AluSx	226	226	226	222	226	226	226	217	0	0	0	0	New.World.Monkey
chr1:201633488:201633687:+	SINE	MIR	MIRb	199	199	199	199	199	199	199	198	0	0	0	0	New.World.Monkey
chr1:201633721:201633789:-	LINE	L2	L2c	68	68	68	73	68	68	68	68	0	0	0	0	New.World.Monkey
chr1:201633820:201633871:-	LINE	L2	L2c	51	51	51	51	51	51	51	51	0	0	0	0	New.World.Monkey
chr1:201635576:201635677:+	LINE	CR1	L3b	101	101	101	101	101	101	101	100	0	0	0	0	New.World.Monkey
chr1:201636211:201636326:-	SINE	MIR	MIR3	115	115	115	115	115	115	115	111	0	0	0	0	New.World.Monkey
chr1:201636262:201636347:-	LINE	L2	L2	85	85	85	85	85	85	85	82	0	0	0	0	New.World.Monkey
chr1:201636536:201636680:-	SINE	MIR	MIR3	144	144	144	144	144	144	144	139	0	0	0	141	Eutheria
chr1:201638236:201638891:-	LINE	L2	L2b	655	709	655	655	656	656	656	636	0	0	0	0	New.World.Monkey
chr1:201639237:201639536:+	SINE	Alu	AluYc3	299	0	0	292	288	0	0	0	0	0	0	0	Apes
chr1:201639686:201639887:-	LINE	L1	HAL1-2a_MD	201	201	198	200	0	233	233	0	0	0	0	0	Old.World.Monkey
chr1:201639898:201640085:-	LINE	L1	HAL1-2a_MD	187	187	187	187	0	281	281	0	0	0	0	0	Old.World.Monkey
chr1:201640629:201640767:+	SINE	MIR	MIRc	138	138	138	138	138	138	138	138	0	0	0	0	New.World.Monkey
chr1:201641261:201641504:-	DNA	hAT-Charlie	MER112	243	242	243	243	243	237	237	550	0	0	0	0	New.World.Monkey
chr1:201641589:201641777:-	SINE	MIR	MIR	188	188	188	188	188	188	188	188	0	0	0	0	New.World.Monkey
chr1:201642732:201642782:-	LINE	L2	L2c	50	50	50	50	51	50	50	50	0	0	50	50	Eutheria
chr1:201643611:201643882:-	LTR	ERVL-MaLR	MSTB	271	271	271	269	271	271	271	270	0	0	0	0	New.World.Monkey
chr1:201643882:201644179:+	SINE	Alu	AluSz	297	295	298	298	590	331	321	313	0	0	0	0	New.World.Monkey
chr1:201644179:201644316:-	LTR	ERVL-MaLR	MSTB	137	137	137	136	137	0	0	0	0	0	0	0	Apes
chr1:201645953:201646094:-	LTR	Gypsy	MamGypLTR1a	141	141	141	141	141	140	140	140	0	0	135	135	Eutheria
chr1:201646097:201646400:+	SINE	Alu	AluSz	303	303	306	298	312	472	0	293	0	0	0	0	New.World.Monkey
chr1:201646750:201647057:-	SINE	Alu	AluSz	307	303	0	311	311	307	0	300	0	0	0	0	New.World.Monkey
chr1:201647106:201647244:-	LTR	Gypsy	MamGypLTR1a	138	138	138	138	138	0	0	132	0	0	0	0	New.World.Monkey
chr1:201647245:201647391:-	SINE	MIR	MIRc	146	146	146	146	146	449	0	145	0	0	0	375	Eutheria
chr1:201647473:201647680:-	SINE	MIR	MIRb	207	207	207	207	204	207	207	207	0	0	0	0	New.World.Monkey
chr1:201648714:201648901:-	SINE	MIR	MIR	187	187	187	189	189	186	186	188	0	0	0	0	New.World.Monkey
chr1:201648990:201649119:-	LINE	L1	L1MC3	129	129	129	129	129	129	129	125	0	0	0	0	New.World.Monkey
chr1:201649119:201649355:-	LTR	ERVL-MaLR	MSTB	236	236	236	236	236	225	225	0	0	0	0	0	Old.World.Monkey
chr1:201649355:201649664:+	SINE	Alu	AluSp	309	309	0	307	311	0	0	0	0	0	0	0	Apes
chr1:201649664:201649846:-	LTR	ERVL-MaLR	MSTB	182	182	182	184	182	176	176	0	0	0	0	0	Old.World.Monkey
chr1:201649846:201649874:-	LINE	L1	L1MC3	28	28	28	28	28	28	28	28	0	0	0	28	Eutheria
chr1:201650037:201650279:+	LINE	L2	L2b	242	242	242	496	247	247	247	251	0	0	0	0	New.World.Monkey
chr1:201650383:201650656:+	DNA	hAT-Charlie	MER103C	273	273	273	273	276	274	270	0	266	0	0	0	Pig.Cow
chr1:201650658:201650820:+	LINE	L2	L2b	162	162	162	164	164	164	164	0	0	0	0	0	Old.World.Monkey
chr1:201650820:201650960:+	SINE	Alu	AluSx	140	140	140	140	140	134	134	0	0	0	0	0	Old.World.Monkey
chr1:201650960:201651264:+	SINE	Alu	AluSx	304	304	300	299	307	0	0	0	0	0	0	0	Apes
chr1:201651264:201651436:+	SINE	Alu	AluSx	172	171	173	175	168	171	172	0	0	0	0	0	Old.World.Monkey
chr1:201651436:201651669:+	LINE	L2	L2b	233	237	237	238	237	237	235	0	0	0	0	0	Old.World.Monkey
chr1:201651673:201651912:-	DNA	TcMar-Tigger	MER8	239	242	240	242	236	237	237	0	0	0	0	0	Old.World.Monkey
chr1:201651950:201652447:-	LINE	L1	L1MC3	497	497	497	497	497	486	486	0	0	0	0	0	Old.World.Monkey
chr1:201652447:201652812:-	DNA	hAT-Charlie	MER1B	365	0	366	366	366	0	0	0	0	0	0	0	Apes
chr1:201652812:201653056:-	LINE	L1	L1MC3	244	244	244	245	248	0	0	0	0	0	0	0	Apes
chr1:201653083:201653595:-	LINE	L1	L1MC3	512	514	516	510	510	0	0	0	0	0	0	0	Apes
chr1:201653603:201653902:-	SINE	Alu	AluSq2	299	0	295	299	306	0	0	0	0	0	0	0	Apes
chr1:201653930:201654105:+	SINE	Alu	AluY	175	0	0	175	180	0	176	0	0	0	0	0	Old.World.Monkey
chr1:201654122:201654387:+	SINE	Alu	AluSx1	265	264	266	266	262	0	270	295	0	0	0	0	New.World.Monkey
chr1:201654867:201654945:-	SINE	MIR	MIR3	78	78	78	80	85	76	76	78	0	0	0	0	New.World.Monkey
chr1:201656600:201656827:-	SINE	MIR	MIRb	227	227	226	226	227	228	228	227	0	0	254	224	Eutheria
chr1:201658725:201658868:+	LTR	ERVL	LTR47B	143	143	143	143	142	143	143	139	0	0	0	0	New.World.Monkey
chr1:201659976:201660057:-	DNA	hAT-Charlie	Charlie4z	81	81	81	0	80	81	81	81	0	79	0	0	Pig.Cow
chr1:201660221:201660411:-	DNA	hAT-Charlie	MER20	190	190	190	0	191	189	189	184	0	0	0	0	New.World.Monkey
chr1:201660511:201660629:+	LINE	L2	L2a	118	118	118	0	119	120	120	118	0	0	0	0	New.World.Monkey
chr1:201660638:201660764:-	LINE	L2	L2c	126	126	126	0	126	126	126	126	0	0	0	0	New.World.Monkey
chr1:201660900:201661030:-	DNA	hAT-Charlie	MER117	130	130	130	130	130	129	129	130	0	0	0	0	New.World.Monkey
chr1:201661248:201661436:-	LINE	L2	L2c	188	206	206	206	206	206	206	206	0	0	0	0	New.World.Monkey
chr1:201662249:201662354:-	LINE	L2	L2c	105	105	105	105	105	105	105	105	0	0	0	0	New.World.Monkey
chr1:201662536:201662809:-	LINE	L2	L2c	273	273	273	272	273	273	273	264	0	0	0	0	New.World.Monkey
chr1:201663875:201664082:+	SINE	MIR	MIRc	207	207	207	207	207	207	207	207	0	0	208	217	Eutheria
chr1:201665094:201665216:-	SINE	MIR	MIRc	122	122	122	122	120	121	121	0	0	0	148	0	Old.World.Monkey
chr1:201665853:201666040:+	SINE	MIR	MIRb	187	187	187	187	187	186	186	184	0	196	0	196	Eutheria
chr1:201666205:201666257:-	LINE	CR1	L3b	52	52	52	52	52	52	52	52	0	0	0	0	New.World.Monkey
chr1:201666647:201666779:+	SINE	MIR	MIR3	132	132	132	132	132	132	132	132	0	132	0	0	Pig.Cow
chr1:201666940:201667023:-	LINE	L2	L2c	83	83	83	83	81	83	83	82	0	0	0	0	New.World.Monkey
chr1:201667047:201667205:-	SINE	MIR	MIRc	158	187	187	158	0	0	0	0	0	0	0	0	Great.Apes
chr1:201667231:201667500:+	LINE	L2	L2c	269	269	269	446	269	268	268	0	0	0	0	0	Old.World.Monkey
chr1:201667993:201668057:+	SINE	MIR	MIR3	64	64	64	64	64	64	64	0	0	0	0	72	Eutheria
chr1:201668151:201669858:+	LINE	L1	L1PA6	1707	1711	0	1692	1706	0	0	0	0	0	0	0	Apes
chr1:201669858:201670167:+	SINE	Alu	AluY	309	306	0	0	321	0	0	0	0	0	0	0	Apes
chr1:201670167:201670553:+	LINE	L1	L1PA6	386	386	386	372	383	0	0	0	0	0	0	0	Apes
chr1:201670620:201670760:+	DNA	hAT-Charlie	MER3	140	140	140	140	140	140	140	0	0	0	0	0	Old.World.Monkey
chr1:201670760:201671482:+	LINE	L1	L1MB7	722	722	722	723	722	715	715	0	0	0	0	0	Old.World.Monkey
chr1:201671482:201671759:-	SINE	Alu	AluSq2	277	277	277	283	276	272	272	0	0	0	0	0	Old.World.Monkey
chr1:201671759:201671800:+	LINE	L1	L1MB7	41	41	41	40	41	41	41	0	0	0	0	42	Eutheria
chr1:201671872:201672095:+	SINE	MIR	MIR	223	223	223	221	404	213	213	222	0	0	0	0	New.World.Monkey
chr1:201673785:201673916:+	DNA	hAT-Charlie	MER5A	131	130	131	140	142	140	140	140	0	137	0	0	Pig.Cow
chr1:201673955:201674112:-	SINE	MIR	MIR3	157	157	157	157	157	157	157	165	153	0	0	0	Pig.Cow
chr1:201674119:201674241:-	SINE	Alu	AluJo	122	122	122	119	122	122	122	122	0	0	0	0	New.World.Monkey
chr1:201675717:201675755:+	LINE	CR1	L3b	38	38	38	38	38	38	38	0	0	40	0	0	Pig.Cow
chr1:201676459:201676698:-	SINE	MIR	MIRb	239	239	239	239	239	239	239	550	0	0	0	0	New.World.Monkey
chr1:201677033:201677104:+	SINE	MIR	MIRb	71	71	71	71	71	71	71	72	0	74	0	0	Pig.Cow
chr1:201677757:201677804:+	DNA	hAT-Tip100	Zaphod2	47	47	47	47	47	88	47	47	0	0	0	0	New.World.Monkey
chr1:201677995:201678289:+	SINE	Alu	AluJb	294	294	304	303	296	293	293	291	0	0	0	0	New.World.Monkey
chr1:201678946:201679095:+	SINE	MIR	MIR3	149	149	149	149	149	146	146	153	0	0	0	0	New.World.Monkey
chr1:201679414:201679707:-	SINE	Alu	AluJr	293	300	297	295	295	312	324	0	0	0	0	0	Old.World.Monkey
chr1:201679802:201679970:+	SINE	MIR	MIRb	168	168	168	168	168	168	168	184	0	0	0	0	New.World.Monkey
chr1:201680871:201680991:+	LINE	L2	L2a	120	120	120	120	120	119	119	432	0	0	0	390	Eutheria
chr1:201681357:201681558:+	DNA	hAT-Blackjack	MER63A	201	201	201	201	201	201	201	201	0	0	0	0	New.World.Monkey
chr1:201682281:201682412:+	SINE	MIR	MIR3	131	131	131	131	131	131	131	130	0	0	0	0	New.World.Monkey
chr1:201683148:201683338:-	SINE	Alu	AluSz	190	190	190	190	190	190	190	0	0	0	0	0	Old.World.Monkey
chr1:201684264:201684293:-	SINE	MIR	MIRc	29	29	0	29	36	29	29	0	29	29	28	0	Eutheria
chr1:201684293:201684587:-	SINE	Alu	AluSx	294	294	294	294	296	0	294	285	0	0	0	0	New.World.Monkey
chr1:201684587:201684746:-	SINE	MIR	MIRc	159	159	159	159	159	159	159	0	0	0	0	0	Old.World.Monkey
chr1:201684769:201684847:-	LINE	L2	L2b	78	78	78	78	78	78	78	80	0	0	0	0	New.World.Monkey
chr1:201685492:201685572:-	LINE	L2	L2a	80	80	80	80	80	80	80	80	0	0	0	0	New.World.Monkey
chr1:201685725:201686028:+	SINE	Alu	AluJb	303	303	303	303	303	301	301	306	0	0	0	0	New.World.Monkey
chr1:201687068:201687285:-	SINE	MIR	MIRb	217	219	217	217	215	217	217	216	0	227	0	0	Pig.Cow
chr1:201689655:201689922:+	SINE	MIR	MIR	267	267	267	269	267	267	267	266	0	0	0	0	New.World.Monkey
chr1:201690573:201690649:+	LINE	RTE	L4	76	76	76	76	76	76	76	76	0	74	0	0	Pig.Cow
chr1:201691211:201691780:-	LINE	L1	L1MB4	569	571	569	572	580	641	574	888	0	0	0	0	New.World.Monkey
chr1:201691812:201691951:-	LINE	L1	L1MB4	139	139	139	139	139	254	140	141	140	0	0	0	Pig.Cow
chr1:201691951:201692252:+	SINE	Alu	AluSz	301	302	301	303	295	293	293	305	0	0	0	0	New.World.Monkey
chr1:201692252:201692691:-	LINE	L1	L1MB4	439	439	439	440	435	437	437	437	0	0	0	0	New.World.Monkey
chr1:201692694:201692793:+	DNA	hAT-Charlie	MER5A	99	99	99	99	99	100	100	99	105	316	0	0	Pig.Cow
chr1:201692784:201693256:-	LINE	CR1	L3	472	472	472	472	472	472	472	466	0	0	0	0	New.World.Monkey
chr1:201693688:201693733:-	DNA	hAT-Tip100	MER91C	45	45	45	45	45	45	45	45	0	0	43	43	Eutheria
chr1:201694620:201694789:+	SINE	Alu	AluJo	169	164	165	162	171	162	162	0	0	0	0	0	Old.World.Monkey
chr1:201694801:201695116:+	SINE	Alu	AluJr	315	315	315	314	314	0	0	308	0	0	0	0	New.World.Monkey
chr1:201695263:201695468:+	SINE	MIR	MIRc	205	205	205	205	206	205	205	208	0	0	0	0	New.World.Monkey
chr1:201695489:201695800:+	SINE	Alu	AluSq	311	314	304	309	309	314	302	313	0	0	384	0	Eutheria
chr1:201696057:201696310:+	SINE	MIR	MIR	253	253	253	253	253	0	0	0	0	0	0	0	Apes
chr1:201696707:201697048:-	LTR	ERVL	LTR16C	341	341	341	341	341	343	343	344	0	0	0	0	New.World.Monkey
chr1:201697241:201697439:-	SINE	Alu	AluJb	198	198	199	210	208	0	0	0	0	0	0	0	Apes
chr1:201697439:201697752:+	SINE	Alu	AluSq	313	316	315	0	0	0	298	0	0	0	0	0	Old.World.Monkey
chr1:201697752:201697892:-	SINE	Alu	AluJb	140	140	142	0	138	0	0	0	0	0	0	0	Apes
chr1:201698317:201698423:+	SINE	MIR	MIRb	106	106	106	106	106	106	106	103	0	0	0	0	New.World.Monkey
chr1:201698490:201698724:+	SINE	Alu	AluSx1	234	234	238	234	233	281	234	231	0	0	0	0	New.World.Monkey
chr1:201698752:201699058:+	SINE	Alu	AluY	306	310	0	297	308	0	0	0	0	0	0	0	Apes
chr1:201699060:201699090:+	LINE	L2	L2b	30	30	30	30	30	30	30	30	0	0	0	31	Eutheria
chr1:201699311:201699545:-	SINE	MIR	MIRc	234	234	234	234	228	0	0	0	461	0	0	0	Pig.Cow
chr1:201699632:201699747:+	LINE	L2	L2c	115	114	114	115	115	115	115	116	0	0	0	0	New.World.Monkey
chr1:201700693:201700749:-	LINE	L2	L2b	56	56	56	56	56	56	56	59	54	0	76	0	Eutheria
chr1:201701237:201701605:-	SINE	Alu	AluJb	368	368	0	373	375	376	376	377	0	0	0	0	New.World.Monkey
chr1:201701662:201701790:+	SINE	MIR	MIR3	128	128	128	128	128	127	127	129	0	0	0	141	Eutheria
chr1:201701809:201701864:-	LINE	L2	L2a	55	55	55	55	55	55	55	55	0	0	0	56	Eutheria
chr1:201701916:201702220:+	SINE	Alu	AluSz6	304	304	0	304	304	302	302	293	0	0	0	0	New.World.Monkey
chr1:201702226:201702524:+	SINE	Alu	AluY	298	298	0	306	311	0	0	0	0	0	0	0	Apes
chr1:201702533:201702631:+	snRNA	snRNA	U6	98	98	98	101	98	105	105	0	0	0	0	0	Old.World.Monkey
chr1:201702657:201703226:-	LINE	L2	L2a	569	569	569	569	569	559	559	558	0	0	0	0	New.World.Monkey
chr1:201703253:201703559:+	SINE	Alu	AluJr	306	305	306	0	306	302	303	0	0	0	0	0	Old.World.Monkey
chr1:201704401:201704518:+	SINE	MIR	MIR3	117	117	117	117	117	117	117	117	0	0	0	0	New.World.Monkey
chr1:201704687:201704872:+	SINE	MIR	MIRc	185	185	185	185	185	0	0	503	0	0	0	0	New.World.Monkey
chr1:201707769:201707818:-	SINE	MIR	MIR3	49	49	49	49	49	49	49	49	95	53	0	0	Pig.Cow
chr1:201712139:201712338:-	SINE	MIR	MIR	199	199	199	199	199	199	199	199	0	0	0	0	New.World.Monkey
chr1:201712490:201712698:+	SINE	MIR	MIRc	208	208	204	208	208	208	208	0	0	0	0	0	Old.World.Monkey
chr1:201713020:201713310:-	SINE	Alu	AluSp	290	290	290	291	293	0	0	0	0	0	0	0	Apes
chr1:201713336:201713404:-	LINE	L2	L2b	68	68	68	68	68	68	68	68	0	69	0	0	Pig.Cow
chr1:201713477:201713693:-	LINE	L2	L2a	216	216	216	213	216	216	216	212	0	0	0	0	New.World.Monkey
chr1:201713685:201713889:-	LINE	L2	L2b	204	204	204	204	204	201	201	203	0	0	0	0	New.World.Monkey
chr1:201714617:201714823:-	SINE	MIR	MIRb	206	206	206	206	206	206	206	0	0	308	211	0	Eutheria
chr1:201714951:201715255:-	SINE	Alu	AluJb	304	304	316	307	296	299	301	618	0	0	0	0	New.World.Monkey
chr1:201715561:201715634:-	LINE	L2	L2c	73	73	73	73	73	73	73	73	70	70	71	71	Eutheria
chr1:201715846:201716144:+	SINE	Alu	AluJb	298	295	296	288	298	286	286	287	0	0	0	0	New.World.Monkey
chr1:201717993:201718288:+	SINE	Alu	AluSx1	295	295	0	295	295	295	295	294	0	0	0	0	New.World.Monkey
chr1:201718572:201718819:+	DNA	TcMar-Tigger	Tigger13a	247	247	247	247	242	247	247	0	0	0	0	0	Old.World.Monkey
chr1:201718826:201719060:+	SINE	Alu	AluJo	234	234	234	232	248	0	0	225	0	0	0	0	New.World.Monkey
chr1:201719066:201719211:+	DNA	TcMar-Tigger	Tigger13a	145	145	145	145	145	145	145	144	0	0	0	0	New.World.Monkey
chr1:201719352:201719437:+	LINE	CR1	L3b	85	85	84	85	85	85	85	0	0	0	0	0	Old.World.Monkey
chr1:201719509:201719661:+	DNA	hAT-Charlie	Charlie15a	152	152	152	152	152	152	152	149	0	0	0	0	New.World.Monkey
chr1:201723259:201723309:-	LINE	L2	L2b	50	50	50	50	50	50	50	0	0	0	76	0	Old.World.Monkey
chr1:201723454:201723724:-	LINE	L2	L2	270	270	270	266	266	270	270	0	0	0	0	0	Old.World.Monkey
chr1:201724370:201724572:+	SINE	Alu	AluJb	202	203	0	358	219	228	228	0	0	0	0	0	Old.World.Monkey
chr1:201724952:201725254:+	SINE	Alu	AluSc5	302	302	291	295	298	290	290	0	0	0	0	0	Old.World.Monkey
chr1:201726383:201726669:-	SINE	Alu	AluJr4	286	286	286	287	287	287	287	273	0	0	0	0	New.World.Monkey
chr1:201727960:201728223:+	SINE	MIR	MIR	263	261	260	263	263	262	262	259	372	0	0	0	Pig.Cow
chr1:201729311:201729453:+	SINE	Alu	AluSz	142	142	142	142	142	142	142	142	0	0	0	0	New.World.Monkey
chr1:201730998:201731318:+	SINE	Alu	AluJr	320	315	322	336	319	0	320	0	0	0	0	0	Old.World.Monkey
chr1:201731333:201731430:+	DNA	PiggyBac?	UCON29	97	97	97	97	97	97	97	97	99	100	0	0	Pig.Cow
chr1:201731501:201731811:+	DNA	hAT-Charlie	MER58B	310	310	310	310	310	310	310	297	0	0	0	0	New.World.Monkey
chr1:201733364:201733752:-	LTR	ERVL-MaLR	MLT1B	388	388	388	390	390	389	389	382	0	0	0	0	New.World.Monkey
chr1:201733865:201733958:-	DNA	hAT-Charlie	Charlie4z	93	93	93	93	94	93	93	95	105	0	94	0	Eutheria
chr1:201734510:201734822:-	SINE	Alu	AluSx3	312	0	0	0	303	309	307	0	0	0	0	0	Old.World.Monkey
chr1:201735902:201735940:-	DNA	hAT-Charlie	MER33	38	38	38	38	38	38	38	0	0	0	0	37	Eutheria
chr1:201735940:201736246:-	SINE	Alu	AluSc5	306	306	0	0	0	309	333	0	0	0	0	0	Old.World.Monkey
chr1:201736246:201736299:-	DNA	hAT-Charlie	MER33	53	0	0	0	0	53	53	0	0	0	0	0	Old.World.Monkey
chr1:201736299:201736604:+	SINE	Alu	AluSg	305	0	0	0	0	0	301	0	0	0	0	0	Old.World.Monkey
chr1:201736604:201736828:-	DNA	hAT-Charlie	MER33	224	224	224	228	229	229	229	230	0	0	0	0	New.World.Monkey
chr1:201737171:201737477:+	SINE	Alu	AluSq2	306	306	0	305	299	0	300	0	0	0	0	0	Old.World.Monkey
chr1:201737486:201737788:+	SINE	Alu	AluJb	302	302	0	294	298	298	298	0	0	0	0	0	Old.World.Monkey
chr1:201737868:201737945:+	DNA	TcMar-Mariner	MADE2	77	77	77	77	77	77	77	78	0	0	0	0	New.World.Monkey
chr1:201739609:201739998:+	LINE	L1	L1MCc	389	389	390	390	390	389	389	392	0	503	0	0	Pig.Cow
chr1:201740287:201740383:+	SINE	Alu	AluYa8	96	0	0	0	0	0	0	0	0	0	0	0	Human
chr1:201740393:201740650:+	SINE	Alu	AluSq10	257	251	256	250	251	258	258	0	0	0	0	0	Old.World.Monkey
chr1:201740665:201740999:+	LINE	L1	L1MCc	334	334	334	334	333	336	336	331	0	320	0	0	Pig.Cow
chr1:201741150:201741397:-	LINE	L2	L2c	247	247	247	235	247	248	248	247	0	0	0	0	New.World.Monkey
chr1:201741879:201742177:+	SINE	Alu	AluY	298	296	0	301	299	0	0	0	0	0	0	0	Apes
chr1:201742227:201742299:-	SINE	MIR	MIR	72	72	0	72	72	72	72	72	0	0	0	0	New.World.Monkey
chr1:201742359:201742476:-	SINE	Alu	AluJr	117	117	0	117	117	117	117	117	0	0	0	0	New.World.Monkey
chr1:201742996:201743097:-	LINE	CR1	L3b	101	101	101	101	101	103	103	112	100	0	0	0	Pig.Cow
chr1:201743638:201743760:+	SINE	Alu	FLAM_C	122	122	122	122	122	127	122	123	0	0	0	0	New.World.Monkey
chr1:201743922:201744905:+	LINE	L1	HAL1	983	983	983	1450	979	1004	970	0	0	0	0	0	Old.World.Monkey
chr1:201744905:201745188:+	SINE	Alu	AluJr	283	283	283	283	283	282	282	0	0	0	0	0	Old.World.Monkey
chr1:201745188:201745363:+	LINE	L1	HAL1	175	175	175	173	175	173	173	0	0	0	0	0	Old.World.Monkey
chr1:201745363:201745477:+	SINE	Alu	FLAM_C	114	114	114	118	118	0	118	0	0	0	0	0	Old.World.Monkey
chr1:201745477:201745490:+	LINE	L1	HAL1	13	0	0	0	0	0	16	0	0	0	0	0	Old.World.Monkey
chr1:201745490:201745784:+	SINE	Alu	AluSc8	294	294	294	289	292	0	292	0	0	0	0	0	Old.World.Monkey
chr1:201745784:201746438:+	LINE	L1	HAL1	654	658	653	650	646	656	655	0	0	0	0	0	Old.World.Monkey
chr1:201746587:201746657:-	SINE	Alu	AluJr	70	70	70	75	75	80	80	80	0	0	0	0	New.World.Monkey
chr1:201746796:201747053:+	SINE	Alu	AluSz6	257	257	257	257	257	0	0	269	0	0	0	0	New.World.Monkey
chr1:201748235:201748298:+	LINE	CR1	L3b	63	63	63	63	63	63	63	63	63	0	63	63	Eutheria
chr1:201748437:201748752:+	SINE	Alu	AluSx1	315	323	305	303	303	0	300	0	0	0	0	0	Old.World.Monkey
chr1:201750533:201750694:-	SINE	MIR	MIRc	161	161	161	161	161	161	161	161	0	0	0	0	New.World.Monkey
chr1:201753044:201753277:-	SINE	MIR	MIR	233	233	233	233	226	234	234	232	0	0	0	0	New.World.Monkey
chr1:201753284:201753584:-	SINE	Alu	AluSq	300	315	300	301	309	368	368	294	0	0	0	0	New.World.Monkey
chr1:201753697:201753820:-	SINE	Alu	FLAM_A	123	119	120	123	122	0	0	123	0	0	0	0	New.World.Monkey
chr1:201753867:201753890:-	SINE	Alu	AluY	23	0	0	36	0	0	0	0	0	0	0	0	Great.Apes
chr1:201753910:201754195:-	SINE	Alu	AluY	285	284	287	283	283	0	0	0	0	0	0	0	Apes
chr1:201754916:201755220:-	SINE	Alu	AluSz	304	306	0	310	302	292	292	291	0	0	0	0	New.World.Monkey
chr1:201756539:201756819:+	LINE	CR1	Plat_L3	280	280	280	277	277	280	280	274	0	0	0	0	New.World.Monkey
chr1:201761223:201761280:+	DNA	TcMar?	MER121	57	57	57	57	57	55	55	57	0	0	57	56	Eutheria
chr1:201763284:201763568:-	SINE	Alu	AluSq2	284	284	328	0	304	305	305	308	0	0	0	0	New.World.Monkey
chr1:201764743:201764870:+	LINE	L2	L2c	127	127	127	127	127	127	127	0	0	0	0	0	Old.World.Monkey
chr1:201764870:201765083:-	SINE	Alu	AluSc8	213	211	0	207	208	214	0	1306	0	0	0	0	New.World.Monkey
chr1:201765085:201765448:-	LINE	L1	L1MB7	363	363	363	363	363	0	0	357	0	0	0	0	New.World.Monkey
chr1:201765448:201765754:-	SINE	Alu	AluSx1	306	307	0	305	308	311	311	310	0	0	0	0	New.World.Monkey
chr1:201765754:201767005:-	LINE	L1	L1MB7	1251	1250	1210	1208	1211	1205	1249	1206	0	0	0	0	New.World.Monkey
chr1:201767012:201767445:+	LINE	L2	L2c	433	433	436	429	426	429	438	460	0	0	0	0	New.World.Monkey
chr1:201767487:201767760:+	SINE	Alu	AluJr	273	280	267	276	0	288	289	0	0	0	0	0	Old.World.Monkey
chr1:201767823:201768129:-	SINE	Alu	AluSx	306	297	306	294	0	318	313	306	0	0	0	0	New.World.Monkey
chr1:201768131:201768194:+	LINE	L1	L1MC4	63	63	63	63	63	63	63	63	0	0	0	0	New.World.Monkey
chr1:201768230:201768304:+	LINE	L1	L1MC4	74	74	74	74	74	71	72	0	0	0	0	0	Old.World.Monkey
chr1:201768324:201768392:+	LINE	L1	L1MC4	68	68	68	68	80	68	68	68	0	0	0	0	New.World.Monkey
chr1:201768705:201769004:+	SINE	Alu	AluSq2	299	297	330	295	289	293	293	0	0	0	0	0	Old.World.Monkey
chr1:201769099:201769428:-	SINE	Alu	AluJo	329	321	329	444	319	315	315	0	0	0	0	0	Old.World.Monkey
chr1:201769514:201769736:+	DNA	hAT-Charlie	MER58A	222	222	222	222	222	222	222	0	214	0	0	0	Pig.Cow
chr1:201769945:201770255:-	SINE	Alu	AluJb	310	321	305	297	313	314	314	0	0	0	0	0	Old.World.Monkey
chr1:201770607:201770748:-	SINE	Alu	AluJo	141	141	142	0	141	139	139	0	0	0	0	0	Old.World.Monkey
chr1:201770759:201770894:+	LINE	L1	L1MD2	135	135	135	132	135	135	135	0	0	0	0	0	Old.World.Monkey
chr1:201770981:201771283:+	SINE	Alu	AluYa5	302	0	0	0	0	305	0	0	0	0	0	0	Old.World.Monkey
chr1:201771283:201771456:+	SINE	Alu	AluSq	173	173	0	169	166	0	190	0	0	0	0	0	Old.World.Monkey
chr1:201771466:201771601:+	SINE	Alu	FLAM_C	135	135	0	135	135	0	0	0	0	0	0	0	Apes
chr1:201771626:201771935:+	SINE	Alu	AluSg7	309	313	0	309	306	313	312	0	0	0	0	0	Old.World.Monkey
chr1:201772485:201772586:+	LINE	L2	L2c	101	101	101	97	101	101	101	423	0	368	0	0	Pig.Cow
chr1:201774293:201774524:-	LINE	L2	L2c	231	231	231	229	229	229	229	230	0	0	0	0	New.World.Monkey
chr1:201774700:201774768:-	DNA	hAT-Charlie	MER103C	68	68	68	67	68	68	68	68	0	0	0	0	New.World.Monkey
chr1:201774768:201775063:+	SINE	Alu	AluJb	295	285	290	0	295	289	289	291	0	0	0	0	New.World.Monkey
chr1:201775063:201775100:-	DNA	hAT-Charlie	MER103C	37	0	37	0	37	37	37	37	0	0	0	0	New.World.Monkey
chr1:201775100:201775412:-	SINE	Alu	AluSx	312	0	324	0	0	345	330	388	0	0	0	0	New.World.Monkey
chr1:201775412:201775527:-	DNA	hAT-Charlie	MER103C	115	0	115	115	0	115	115	0	0	0	0	0	Old.World.Monkey
chr1:201775681:201775856:+	SINE	MIR	MIR3	175	0	175	173	176	171	171	175	0	0	0	0	New.World.Monkey
chr1:201776795:201776923:-	SINE	Alu	AluSc	128	0	152	128	239	236	178	147	0	0	0	0	New.World.Monkey
chr1:201778721:201778876:-	SINE	Alu	AluJo	155	155	155	155	155	155	155	160	0	0	0	0	New.World.Monkey
chr1:201779303:201779394:-	LINE	L2	L2c	91	91	91	91	0	91	91	94	0	87	91	93	Eutheria
chr1:201782728:201782889:+	SINE	MIR	MIRc	161	163	162	166	171	0	174	157	0	0	0	0	New.World.Monkey
chr1:201782903:201783190:+	SINE	Alu	AluY	287	287	287	283	0	0	278	0	0	0	0	0	Old.World.Monkey
chr1:201783226:201783508:+	SINE	Alu	AluJb	282	282	282	282	0	0	281	271	0	0	0	0	New.World.Monkey
chr1:201783573:201783645:+	SINE	MIR	MIR3	72	72	72	72	0	72	72	0	0	0	0	0	Old.World.Monkey
chr1:201783886:201784199:+	SINE	Alu	AluY	313	313	314	305	0	0	0	0	0	0	0	0	Great.Apes
chr1:201784287:201784385:+	LINE	L1	L1MA8	98	98	98	98	0	98	98	94	0	0	0	0	New.World.Monkey
chr1:201784385:201784512:+	SINE	Alu	FLAM_A	127	127	127	127	0	127	127	127	0	0	0	0	New.World.Monkey
chr1:201784512:201784858:+	LINE	L1	L1MA8	346	345	346	0	0	350	350	353	0	0	0	0	New.World.Monkey
chr1:201784858:201785164:-	SINE	Alu	AluSp	306	847	306	0	0	0	0	0	0	0	0	0	Great.Apes
chr1:201785164:201785217:+	LINE	L1	L1MA8	53	53	53	0	0	53	53	0	0	0	0	0	Old.World.Monkey
chr1:201785217:201785507:+	SINE	Alu	AluSq2	290	290	0	0	0	290	283	0	0	0	0	0	Old.World.Monkey
chr1:201785507:201785626:+	LINE	L1	L1MA8	119	119	0	118	119	117	118	0	0	0	0	0	Old.World.Monkey
chr1:201785802:201786101:-	SINE	Alu	AluSz	299	300	0	293	301	0	0	293	0	0	0	0	New.World.Monkey
chr1:201786476:201786608:+	SINE	Alu	FLAM_C	132	132	131	132	131	131	131	132	0	0	0	0	New.World.Monkey
chr1:201786948:201787074:+	LINE	L1	L1MD	126	126	126	0	127	0	0	0	0	0	0	0	Apes
chr1:201787074:201787356:+	SINE	Alu	AluJb	282	282	283	280	283	0	0	0	0	0	0	0	Apes
chr1:201787356:201787374:+	LINE	L1	L1MD	18	18	18	18	18	0	0	0	0	0	0	0	Apes
chr1:201787374:201787672:+	SINE	Alu	AluSc	298	298	298	297	300	0	0	0	0	0	0	0	Apes
chr1:201787672:201787954:+	LINE	L1	L1MD	282	282	282	282	585	0	0	0	0	0	0	0	Apes
chr1:201788582:201788886:-	SINE	Alu	AluJr	304	296	307	300	303	0	0	317	0	0	0	0	New.World.Monkey
chr1:201793892:201794064:+	DNA	hAT-Charlie	MER5A	172	171	171	171	171	170	170	0	0	174	0	0	Pig.Cow
chr1:201794783:201795089:-	SINE	Alu	AluSx	306	306	306	309	306	306	310	291	0	0	0	0	New.World.Monkey
chr1:201796616:201796731:+	srpRNA	srpRNA	7SLRNA	115	119	123	127	124	131	129	110	0	0	0	0	New.World.Monkey
chr1:201797011:201797152:-	SINE	Alu	FAM	141	140	140	146	140	143	146	0	0	0	0	0	Old.World.Monkey
chr1:201797161:201797461:-	SINE	Alu	AluJo	300	300	300	309	300	301	301	0	0	0	0	0	Old.World.Monkey
chr1:201798069:201798128:+	SINE	MIR	MIR3	59	59	59	61	59	59	59	59	0	0	0	0	New.World.Monkey
chr1:201800135:201800294:-	SINE	Alu	AluJr	159	160	161	164	172	161	161	161	0	0	0	0	New.World.Monkey
chr1:201801045:201801328:-	SINE	Alu	AluSx	283	281	0	294	0	283	283	282	0	0	0	0	New.World.Monkey
chr1:201801384:201801686:-	SINE	Alu	AluSz6	302	302	0	319	0	296	296	293	0	0	0	0	New.World.Monkey
chr1:201802355:201802665:-	SINE	Alu	AluSx	310	308	0	319	307	295	296	297	0	0	0	0	New.World.Monkey
chr1:201802907:201803201:-	SINE	Alu	AluJr	294	290	0	305	290	309	302	300	0	0	0	0	New.World.Monkey
chr1:201804955:201805271:+	SINE	Alu	AluY	316	316	308	307	0	0	0	0	0	0	0	0	Great.Apes
chr1:201805505:201805709:-	SINE	Alu	AluJr	204	204	204	209	204	200	200	201	0	0	0	0	New.World.Monkey
chr1:201806916:201807217:+	SINE	Alu	AluSp	301	302	302	317	303	295	296	0	0	0	0	0	Old.World.Monkey
chr1:201808049:201808347:-	SINE	Alu	AluSx1	298	795	299	302	298	292	292	286	0	0	0	0	New.World.Monkey
chr1:201808357:201808561:-	SINE	Alu	AluJb	204	204	204	205	0	204	204	0	0	0	0	0	Old.World.Monkey
chr1:201808561:201808712:+	SINE	Alu	AluYc	151	151	148	0	0	0	0	0	0	0	0	0	Great.Apes
chr1:201808737:201809217:+	LINE	L1	L1MC4a	480	480	481	482	480	0	0	0	0	0	0	0	Apes
chr1:201809217:201809498:-	SINE	Alu	AluJb	281	281	281	279	280	0	0	0	0	0	0	0	Apes
chr1:201809498:201811006:+	LINE	L1	L1MC4a	1508	1509	1510	1549	1509	0	0	0	0	0	0	0	Apes
chr1:201811007:201811779:-	LTR	ERVL	MER21B	772	777	771	785	775	0	0	0	0	0	0	0	Apes
chr1:201811862:201812570:-	LTR	ERVL	MER21-int	708	708	706	732	706	707	707	706	0	0	0	0	New.World.Monkey
chr1:201812615:201812676:-	LTR	ERVL	MER21C	61	61	61	61	61	61	61	59	0	0	0	0	New.World.Monkey
chr1:201812676:201812973:+	SINE	Alu	AluSz6	297	297	0	306	297	293	293	0	0	0	0	0	Old.World.Monkey
chr1:201812973:201813079:-	LTR	ERVL	MER21C	106	106	0	114	0	0	0	241	0	0	0	0	New.World.Monkey
chr1:201813079:201813814:+	LINE	L1	L1MC4a	735	737	0	763	742	740	740	732	0	0	0	0	New.World.Monkey
chr1:201814164:201814443:-	SINE	Alu	AluSp	279	268	279	285	279	271	271	270	0	0	0	0	New.World.Monkey
chr1:201814445:201814582:-	SINE	MIR	MIRc	137	137	137	140	137	137	137	132	0	0	0	0	New.World.Monkey
chr1:201814664:201814961:-	DNA	hAT-Charlie	MER33	297	297	297	298	295	283	283	294	0	0	0	0	New.World.Monkey
chr1:201815089:201815245:+	SINE	Alu	AluJo	156	156	0	165	0	152	152	0	0	0	0	0	Old.World.Monkey
chr1:201815488:201815800:-	SINE	Alu	AluSg7	312	312	0	317	599	340	341	0	0	0	0	0	Old.World.Monkey
chr1:201815802:201816095:-	SINE	Alu	AluSq2	293	293	293	313	291	292	292	0	0	0	0	0	Old.World.Monkey
chr1:201816918:201817130:+	SINE	MIR	MIRb	212	212	211	214	212	211	211	206	0	0	0	0	New.World.Monkey
chr1:201817152:201817343:+	DNA	hAT-Charlie	MER3	191	191	191	196	191	191	191	190	0	0	0	0	New.World.Monkey
chr1:201818011:201818117:+	SINE	MIR	MIR	106	106	106	106	104	104	104	102	0	0	0	0	New.World.Monkey
chr1:201820138:201820444:-	SINE	Alu	AluJr4	306	304	307	322	295	315	305	0	0	0	0	0	Old.World.Monkey
chr1:201822373:201822659:-	SINE	Alu	AluJo	286	286	286	292	286	301	301	307	0	0	0	0	New.World.Monkey
chr1:201822669:201822843:-	SINE	Alu	AluJb	174	173	174	181	173	172	172	0	0	0	0	0	Old.World.Monkey
chr1:201822873:201823163:-	SINE	Alu	AluSc	290	290	290	291	286	286	286	0	0	0	0	0	Old.World.Monkey
chr1:201823163:201823300:-	SINE	Alu	AluJb	137	137	137	138	137	137	137	0	0	0	0	0	Old.World.Monkey
chr1:201824513:201824572:-	LINE	CR1	L3	59	59	59	60	59	59	59	59	0	0	0	0	New.World.Monkey
chr1:201825260:201825398:-	SINE	Alu	FLAM_C	138	138	137	136	135	138	138	0	0	0	0	0	Old.World.Monkey
chr1:201825812:201826113:-	SINE	Alu	AluJo	301	302	302	315	291	298	298	373	0	0	0	0	New.World.Monkey
chr1:201826641:201826939:+	SINE	Alu	AluSp	298	300	0	302	297	294	293	0	0	0	0	0	Old.World.Monkey
chr1:201828163:201828308:+	LINE	L1	L1PA5	145	146	0	151	145	0	0	0	0	0	0	0	Apes
chr1:201828805:201829099:+	SINE	Alu	AluSx1	294	294	294	302	295	295	295	339	0	0	0	0	New.World.Monkey
chr1:201829483:201829636:+	LINE	L2	L2c	153	153	153	155	153	151	151	182	167	0	0	0	Pig.Cow
chr1:201829813:201829909:-	DNA	hAT-Charlie	Charlie1a	96	96	96	103	95	96	96	93	92	0	0	0	Pig.Cow
chr1:201829903:201830013:-	DNA	hAT-Charlie	Charlie1	110	110	110	114	110	741	1216	110	106	0	0	0	Pig.Cow
chr1:201830013:201830323:+	SINE	Alu	AluSg	310	310	310	310	311	312	312	312	0	0	0	0	New.World.Monkey
chr1:201830323:201830375:-	DNA	hAT-Charlie	Charlie1	52	52	0	52	52	52	52	0	0	0	0	0	Old.World.Monkey
chr1:201830406:201830762:+	DNA	TcMar-Tigger	MER47A	356	356	356	357	354	352	352	356	0	0	0	0	New.World.Monkey
chr1:201831303:201831594:+	SINE	Alu	AluSz	291	291	0	307	292	300	300	0	0	0	0	0	Old.World.Monkey
chr1:201831652:201831951:+	SINE	Alu	AluSp	299	300	299	0	298	297	297	0	0	0	0	0	Old.World.Monkey
chr1:201832196:201832491:+	SINE	Alu	AluSx1	295	294	294	298	307	290	296	299	0	0	0	0	New.World.Monkey
chr1:201832966:201833086:-	SINE	MIR	MIR3	120	120	120	123	120	120	120	119	123	0	0	0	Pig.Cow
chr1:201833857:201833979:+	LINE	L1	L1ME4a	122	130	118	128	122	0	0	0	0	0	0	0	Apes
chr1:201834031:201834199:-	DNA	hAT-Charlie	Charlie4z	168	168	168	173	166	168	168	164	0	0	0	0	New.World.Monkey
chr1:201834322:201834635:-	SINE	Alu	AluSx	313	312	314	310	307	395	315	307	0	0	0	0	New.World.Monkey
chr1:201834937:201835017:+	SINE	Alu	AluSq10	80	80	80	80	80	80	80	0	0	0	0	0	Old.World.Monkey
chr1:201835222:201835299:-	DNA	hAT-Charlie	Charlie16a	77	77	77	77	77	76	76	82	0	0	0	0	New.World.Monkey
chr1:201835351:201835457:-	SINE	Alu	AluY	106	106	109	0	0	0	0	0	0	0	0	0	Great.Apes
chr1:201836551:201836823:+	LINE	L1	L1ME4a	272	271	271	280	269	0	294	0	0	0	0	0	Old.World.Monkey
chr1:201836940:201837195:-	LINE	L1	L1MC4a	255	255	255	525	255	258	256	0	0	0	0	0	Old.World.Monkey
chr1:201838098:201838398:+	SINE	Alu	AluSg4	300	300	301	302	306	303	303	0	0	0	0	0	Old.World.Monkey
chr1:201840504:201840819:-	SINE	Alu	AluSz	315	338	371	0	317	0	0	312	0	0	0	0	New.World.Monkey
chr1:201841080:201841361:+	SINE	Alu	AluSq2	281	281	279	281	275	287	287	289	0	0	0	0	New.World.Monkey
chr1:201841481:201841730:+	SINE	Alu	AluJb	249	249	249	249	248	252	252	249	0	0	0	0	New.World.Monkey
chr1:201842288:201842594:+	SINE	Alu	AluSx1	306	298	301	303	303	299	298	295	0	0	0	0	New.World.Monkey
chr1:201842596:201842896:+	SINE	Alu	AluSp	300	300	300	303	300	299	301	0	0	0	0	0	Old.World.Monkey
chr1:201843584:201843657:-	LINE	L2	L2a	73	73	73	75	74	86	86	87	0	0	0	0	New.World.Monkey
chr1:201844436:201844733:+	SINE	Alu	AluJr	297	297	0	297	295	0	311	0	0	0	0	0	Old.World.Monkey
chr1:201846346:201846601:+	SINE	Alu	AluSz	255	255	255	255	255	256	255	254	0	0	0	0	New.World.Monkey
chr1:201846769:201847082:+	SINE	Alu	AluSq2	313	310	320	310	311	316	312	0	0	0	0	0	Old.World.Monkey
chr1:201847781:201847916:-	SINE	MIR	MIRc	135	135	135	135	132	135	135	137	0	0	0	0	New.World.Monkey
chr1:201847973:201848053:+	LINE	CR1	L3	80	80	80	80	80	79	79	80	0	0	0	0	New.World.Monkey
chr1:201848659:201848884:+	LINE	CR1	L3	225	227	227	223	227	224	220	0	0	0	0	0	Old.World.Monkey
chr1:201848884:201849176:+	SINE	Alu	AluSx	292	291	287	292	288	307	294	0	0	0	0	0	Old.World.Monkey
chr1:201849176:201849193:+	LINE	CR1	L3	17	17	17	17	17	17	17	0	0	0	0	0	Old.World.Monkey
chr1:201849193:201849329:+	SINE	Alu	FLAM_C	136	136	0	131	134	148	150	0	0	0	0	0	Old.World.Monkey
chr1:201849329:201849727:+	LINE	CR1	L3	398	397	397	397	397	397	398	0	0	0	0	0	Old.World.Monkey
chr1:201849857:201850180:+	DNA	TcMar-Tigger	MER47A	323	323	323	323	323	341	341	0	0	0	0	0	Old.World.Monkey
chr1:201850370:201850506:-	SINE	MIR	MIR	136	140	140	136	140	139	139	0	0	0	0	0	Old.World.Monkey
chr1:201850696:201851038:-	LINE	L2	L2	342	342	342	345	345	347	347	0	0	0	0	0	Old.World.Monkey
chr1:201851046:201851204:+	LINE	CR1	L3	158	158	158	159	154	154	154	170	0	0	0	0	New.World.Monkey
chr1:201851277:201851589:+	SINE	Alu	AluSx3	312	300	300	300	302	298	298	0	0	0	0	0	Old.World.Monkey
chr1:201851839:201851990:+	SINE	MIR	MIRb	151	151	153	151	151	582	152	151	0	0	0	0	New.World.Monkey
chr1:201852256:201852522:+	LTR	Gypsy	MamGypLTR1b	266	267	266	261	263	278	278	271	0	0	0	0	New.World.Monkey
chr1:201852700:201852932:+	LTR	Gypsy	MamGypLTR1b	232	232	232	232	229	229	229	0	0	0	0	0	Old.World.Monkey
chr1:201853136:201853224:-	SINE	MIR	MIRc	88	88	88	88	84	88	88	89	0	0	0	0	New.World.Monkey
chr1:201853225:201853467:+	SINE	MIR	MIR	242	242	242	241	241	244	244	0	0	0	0	0	Old.World.Monkey
chr1:201854324:201854464:+	SINE	MIR	MIR3	140	140	140	140	140	139	139	0	0	0	0	0	Old.World.Monkey
chr1:201855096:201855386:-	SINE	Alu	AluSp	290	290	290	287	600	299	299	310	0	0	0	0	New.World.Monkey
chr1:201855402:201855530:+	SINE	MIR	MIRb	128	128	128	128	128	127	127	125	125	0	0	0	Pig.Cow
chr1:201856896:201857069:+	SINE	MIR	MIRc	173	173	173	173	172	173	173	174	0	0	0	0	New.World.Monkey
chr1:201859052:201859170:+	SINE	MIR	MIRc	118	118	118	118	118	117	117	116	0	0	0	0	New.World.Monkey
chr1:201861750:201861852:+	SINE	MIR	MIRb	102	102	102	102	0	102	102	102	99	0	0	0	Pig.Cow
chr1:201861852:201862172:+	SINE	Alu	AluSx1	320	320	323	328	315	0	0	0	0	0	0	0	Apes
chr1:201862172:201862245:+	SINE	MIR	MIRb	73	73	73	73	73	73	73	73	0	0	0	0	New.World.Monkey
chr1:201865581:201865746:+	SINE	MIR	MIRb	165	165	165	165	166	165	165	169	0	0	0	0	New.World.Monkey
chr1:201870024:201870215:+	LINE	CR1	L3b	191	187	191	191	0	187	187	186	0	0	0	0	New.World.Monkey
chr1:201870216:201870352:-	DNA	hAT	MER96B	136	136	137	136	136	135	135	136	0	0	0	0	New.World.Monkey
chr1:201870352:201870639:+	SINE	Alu	AluSp	287	287	0	0	285	0	0	289	0	0	0	0	New.World.Monkey
chr1:201870815:201870932:-	DNA	hAT	MER96B	117	117	114	0	0	0	0	0	0	0	0	0	Great.Apes
chr1:201870951:201871063:-	DNA	hAT-Charlie	Charlie18a	112	113	113	108	113	114	114	0	0	0	0	0	Old.World.Monkey
chr1:201871096:201871220:-	SINE	Alu	FLAM_C	124	124	122	125	124	123	123	0	0	0	0	0	Old.World.Monkey
chr1:201871220:201871370:-	DNA	hAT-Charlie	Charlie18a	150	150	150	150	146	150	150	0	0	0	0	0	Old.World.Monkey
chr1:201871572:201871871:-	SINE	Alu	AluSx	299	299	293	296	291	0	293	0	0	0	0	0	Old.World.Monkey
chr1:201873014:201873105:-	SINE	MIR	MIR3	91	94	91	91	91	91	91	91	0	0	0	0	New.World.Monkey
chr1:201873326:201873637:-	SINE	Alu	AluSp	311	313	309	307	310	309	309	0	0	0	0	0	Old.World.Monkey
chr1:201874160:201874215:+	LINE	CR1	L3b	55	55	55	55	55	55	55	55	0	0	54	55	Eutheria
chr1:201875875:201876013:+	SINE	Alu	AluJo	138	138	160	138	137	174	138	134	0	0	0	0	New.World.Monkey
chr1:201876271:201876439:+	SINE	MIR	MIR	168	168	168	168	168	168	168	176	0	0	0	0	New.World.Monkey
chr1:201876437:201876487:-	SINE	MIR	MIRc	50	50	50	50	50	50	50	50	0	0	62	59	Eutheria
chr1:201877829:201877882:+	LINE	L2	L2b	53	53	53	53	58	53	53	0	0	0	61	56	Eutheria
chr1:201878538:201878672:-	SINE	Alu	FLAM_C	134	134	134	134	134	0	0	0	0	0	0	0	Apes
chr1:201878823:201879040:-	SINE	MIR	MIR	217	218	218	221	221	221	221	221	0	0	0	0	New.World.Monkey
chr1:201879158:201879262:-	SINE	MIR	MIRb	104	104	104	104	104	104	104	101	0	0	0	0	New.World.Monkey
chr1:201879402:201879711:-	SINE	Alu	AluJb	309	309	309	314	309	0	298	303	0	0	0	0	New.World.Monkey
chr1:201879872:201880047:-	SINE	Alu	AluSg4	175	0	0	0	172	170	169	0	0	0	0	0	Old.World.Monkey
chr1:201880071:201880149:-	SINE	MIR	MIR	78	0	78	78	78	78	78	78	0	0	0	0	New.World.Monkey
chr1:201880510:201880811:+	SINE	Alu	AluSx1	301	298	314	301	301	298	298	305	0	0	0	0	New.World.Monkey
chr1:201881186:201881325:-	LINE	L2	L2c	139	139	139	139	0	137	137	137	0	0	0	0	New.World.Monkey
chr1:201881381:201881690:+	LINE	L2	L2b	309	309	309	309	0	309	309	314	0	0	0	0	New.World.Monkey
chr1:201881705:201882025:+	SINE	Alu	AluSx1	320	0	0	314	320	0	0	306	0	0	0	0	New.World.Monkey
chr1:201882451:201882753:+	SINE	Alu	AluSz	302	302	0	303	304	302	317	289	0	0	0	0	New.World.Monkey
chr1:201882917:201882981:-	LINE	L1	L1MB4	64	64	64	64	64	64	64	67	0	0	0	0	New.World.Monkey
chr1:201882986:201883164:-	LINE	L1	L1M3	178	178	178	0	0	0	0	0	0	0	0	0	Great.Apes
chr1:201883443:201883647:+	SINE	MIR	MIRb	204	204	204	204	206	206	206	206	0	0	0	0	New.World.Monkey
chr1:201883690:201884683:+	LINE	L2	L2	993	0	993	993	994	0	0	0	0	0	0	0	Apes
chr1:201884860:201885012:+	LINE	L2	L2	152	0	152	152	153	0	0	146	0	0	0	0	New.World.Monkey
chr1:201885054:201885343:-	SINE	Alu	AluJb	289	0	0	0	0	290	290	279	0	0	0	0	New.World.Monkey
chr1:201885387:201885673:+	SINE	Alu	AluJb	286	0	0	0	282	0	0	0	0	0	0	0	Apes
chr1:201887055:201887220:+	DNA	hAT-Tip100	MER45A	165	165	165	0	0	166	166	0	0	0	0	0	Old.World.Monkey
chr1:201887804:201888027:-	LINE	L1	L1MC5	223	223	223	223	223	223	223	0	0	0	0	0	Old.World.Monkey
chr1:201888027:201888316:-	SINE	Alu	AluJr4	289	289	289	289	289	289	289	0	0	0	0	0	Old.World.Monkey
chr1:201888344:201888631:-	SINE	Alu	AluSx1	287	287	288	760	282	284	285	0	0	0	0	0	Old.World.Monkey
chr1:201888786:201889098:-	LINE	CR1	L3	312	312	312	312	312	306	306	311	0	0	0	0	New.World.Monkey
chr1:201889173:201889448:-	SINE	Alu	AluSq2	275	271	269	268	264	266	264	0	0	0	0	0	Old.World.Monkey
chr1:201889874:201889996:+	SINE	Alu	FLAM_C	122	122	122	119	122	122	122	0	0	0	0	0	Old.World.Monkey
chr1:201890047:201890335:-	LINE	L2	L2	288	288	288	286	286	0	0	0	0	0	0	0	Apes
chr1:201890335:201890640:+	SINE	Alu	AluSg	305	292	0	313	307	0	0	0	0	0	0	0	Apes
chr1:201890640:201890770:-	LINE	L2	L2	130	130	130	0	129	0	0	0	0	0	0	0	Apes
chr1:201890806:201891109:+	SINE	Alu	AluY	303	309	306	298	304	0	0	0	0	0	0	0	Apes
chr1:201891155:201891812:+	LINE	L1	L1MB7	657	658	657	664	658	660	660	0	0	0	0	0	Old.World.Monkey
chr1:201891960:201892252:-	SINE	Alu	AluSx	292	292	293	292	1203	0	0	0	0	0	0	0	Apes
chr1:201892572:201892694:+	SINE	Alu	FLAM_A	122	125	124	123	121	128	126	0	0	0	0	0	Old.World.Monkey
chr1:201892709:201893012:+	SINE	Alu	AluJb	303	303	302	313	300	302	302	0	0	0	0	0	Old.World.Monkey
chr1:201893162:201893470:+	SINE	Alu	AluY	308	313	319	0	0	0	0	0	0	0	0	0	Great.Apes
chr1:201893871:201894031:+	SINE	Alu	AluJo	160	171	165	167	0	178	178	159	0	0	0	0	New.World.Monkey
chr1:201894060:201894362:+	SINE	Alu	AluSq	302	302	297	300	0	299	299	303	0	0	0	0	New.World.Monkey
chr1:201894385:201894496:+	SINE	MIR	MIRc	111	111	111	111	111	111	111	110	0	0	0	0	New.World.Monkey
chr1:201894816:201895141:-	SINE	Alu	AluJr	325	0	0	326	325	316	326	0	0	0	0	0	Old.World.Monkey
chr1:201895607:201895749:+	LINE	L1	L1ME4a	142	143	0	143	143	143	143	146	141	0	0	0	Pig.Cow
chr1:201895863:201896104:+	SINE	Alu	AluJo	241	241	0	236	348	245	255	237	0	0	0	0	New.World.Monkey
chr1:201896425:201896722:+	SINE	Alu	AluSc	297	295	1027	0	300	0	0	0	0	0	0	0	Apes
chr1:201896874:201896996:+	DNA	DNA	MER105	122	122	122	0	122	122	122	121	156	0	130	125	Eutheria
chr1:201896996:201897372:+	LTR	ERVL-MaLR	MSTD	376	376	376	376	376	376	376	374	0	0	0	0	New.World.Monkey
chr1:201897372:201897452:+	DNA	DNA	MER105	80	80	80	80	80	80	80	80	0	0	120	92	Eutheria
chr1:201897859:201898145:-	SINE	Alu	AluSz6	286	286	289	286	286	286	286	308	0	0	0	0	New.World.Monkey
chr1:201898208:201898508:-	SINE	Alu	AluSx1	300	288	288	0	0	0	285	291	0	0	0	0	New.World.Monkey
chr1:201898845:201900380:-	LINE	L2	L2c	1535	1536	1535	1894	0	1535	1532	1544	0	0	0	0	New.World.Monkey
chr1:201900380:201900682:+	SINE	Alu	AluSz6	302	300	0	308	0	304	304	0	0	0	0	0	Old.World.Monkey
chr1:201900682:201900883:-	LINE	L2	L2c	201	201	201	201	201	0	0	0	0	0	0	0	Apes
chr1:201900883:201901041:+	SINE	Alu	FRAM	158	158	156	157	158	169	158	156	0	0	0	0	New.World.Monkey
chr1:201901041:201901273:-	LINE	L2	L2c	232	232	232	232	238	241	241	241	0	0	0	0	New.World.Monkey
chr1:201901597:201901891:+	SINE	Alu	AluJb	294	294	293	290	294	293	293	0	0	0	0	0	Old.World.Monkey
chr1:201901903:201902024:-	SINE	MIR	MIRb	121	121	121	124	124	124	124	0	0	0	0	0	Old.World.Monkey
chr1:201902024:201902264:+	LINE	L1	L1ME3A	240	240	240	240	240	239	239	0	0	0	0	0	Old.World.Monkey
chr1:201902264:201902555:+	SINE	Alu	AluSq2	291	291	0	288	0	0	295	0	0	0	0	0	Old.World.Monkey
chr1:201902555:201902659:+	LINE	L1	L1ME3A	104	104	106	104	134	0	0	0	0	0	0	0	Apes
chr1:201902752:201902940:+	LINE	L1	L1ME3A	188	188	188	193	193	185	0	0	0	0	0	200	Eutheria
chr1:201902985:201903128:-	SINE	MIR	MIRc	143	143	143	143	142	142	142	136	0	0	0	0	New.World.Monkey
chr1:201903462:201904669:+	LINE	L2	L2a	1207	1210	0	0	0	0	0	0	0	0	0	0	Great.Apes
chr1:201904709:201904984:-	SINE	Alu	AluSx1	275	275	0	0	0	0	0	0	0	0	0	0	Great.Apes
chr1:201904984:201905248:+	SINE	Alu	AluSq2	264	261	0	0	0	0	252	0	0	0	0	0	Old.World.Monkey
chr1:201905248:201905782:+	LINE	L2	L2a	534	524	0	524	524	518	518	0	0	0	0	0	Old.World.Monkey
chr1:201905782:201906079:+	SINE	Alu	AluSx1	297	298	0	297	296	311	311	0	0	0	0	0	Old.World.Monkey
chr1:201906079:201906293:+	LINE	L2	L2a	214	214	0	214	214	211	211	0	0	0	0	0	Old.World.Monkey
chr1:201906293:201906604:+	SINE	Alu	AluJo	311	308	0	299	0	310	310	0	0	0	0	0	Old.World.Monkey
chr1:201906604:201906616:+	LINE	L2	L2a	12	12	0	0	12	0	0	0	0	0	0	0	Apes
chr1:201906616:201906910:+	SINE	Alu	AluJb	294	294	0	294	294	290	290	0	0	0	0	0	Old.World.Monkey
chr1:201906910:201907023:+	LINE	L2	L2a	113	113	0	113	113	109	109	112	0	0	115	0	Eutheria
chr1:201907141:201907254:-	SINE	MIR	MIRb	113	113	0	113	113	0	0	113	0	0	0	0	New.World.Monkey
chr1:201907254:201907556:-	SINE	Alu	AluSp	302	311	0	309	305	309	305	297	0	0	0	0	New.World.Monkey
chr1:201907556:201907706:-	SINE	MIR	MIRb	150	150	150	150	150	148	148	149	0	0	0	0	New.World.Monkey
chr1:201908371:201908484:-	SINE	MIR	MIRb	113	113	113	113	113	113	113	113	0	0	0	0	New.World.Monkey
chr1:201908552:201908662:-	SINE	MIR	MIRb	110	110	110	110	110	110	110	113	0	0	146	108	Eutheria
chr1:201909311:201909612:-	SINE	Alu	AluSc	301	299	308	302	297	0	1474	0	0	0	0	0	Old.World.Monkey
chr1:201909713:201909876:-	SINE	Alu	AluSx	163	165	167	165	168	0	179	161	0	0	0	0	New.World.Monkey
chr1:201909876:201910174:-	SINE	Alu	AluSp	298	300	298	294	299	0	298	0	0	0	0	0	Old.World.Monkey
chr1:201910174:201910384:-	SINE	Alu	AluSx	210	207	208	218	212	207	208	0	0	0	0	0	Old.World.Monkey
chr1:201910396:201910482:-	LINE	L1	L1ME3E	86	86	86	86	86	90	90	86	102	0	90	90	Eutheria
chr1:201911310:201911589:-	LINE	L2	L2c	279	279	279	281	281	0	0	281	0	0	0	0	New.World.Monkey
chr1:201911803:201912157:-	LINE	L1	L1MC5	354	351	349	350	342	383	403	373	0	0	0	0	New.World.Monkey
chr1:201912379:201912520:+	SINE	MIR	MIRb	141	141	141	141	141	143	143	141	0	0	169	0	Eutheria
chr1:201912829:201913052:-	SINE	MIR	MIRb	223	223	223	223	223	223	223	526	0	0	0	0	New.World.Monkey
chr1:201917106:201917174:-	LINE	L2	L2a	68	68	68	68	68	65	65	68	0	0	0	0	New.World.Monkey
chr1:201917177:201917507:+	SINE	Alu	AluJr	330	349	339	0	340	0	0	0	0	0	0	0	Apes
chr1:201917559:201917819:+	SINE	MIR	MIR	260	260	260	260	259	260	259	254	0	0	0	0	New.World.Monkey
chr1:201917852:201918125:-	SINE	Alu	AluSp	273	0	273	273	273	274	274	0	0	0	0	0	Old.World.Monkey
chr1:201919535:201919674:+	SINE	MIR	MIR	139	139	139	138	139	139	139	138	138	0	0	139	Eutheria
chr1:201919676:201919835:+	SINE	Alu	FLAM_A	159	0	181	0	0	0	0	0	0	0	0	0	Great.Apes
chr1:201919840:201919970:+	SINE	Alu	FLAM_C	130	0	129	129	133	137	135	0	0	0	0	0	Old.World.Monkey
chr1:201919976:201920260:+	SINE	Alu	AluSz6	284	274	284	296	296	614	613	0	0	0	0	0	Old.World.Monkey
chr1:201920298:201920387:+	SINE	MIR	MIRb	89	89	89	89	89	89	89	0	0	0	0	0	Old.World.Monkey
chr1:201921534:201921938:+	LTR	ERVL	MLT2B2	404	404	404	399	404	401	401	397	0	0	0	0	New.World.Monkey
chr1:201921938:201922236:+	SINE	Alu	AluSx4	298	289	0	296	296	295	295	0	0	0	0	0	Old.World.Monkey
chr1:201922293:201922397:+	LTR	ERVL	MLT2B2	104	104	104	0	104	102	102	0	0	0	0	0	Old.World.Monkey
chr1:201922456:201922593:-	Unknown	Unknown	MamRep605	137	131	137	137	137	134	0	134	0	0	160	160	Eutheria
chr1:201922964:201923242:-	SINE	Alu	AluSg	278	278	278	278	277	276	276	0	0	0	0	0	Old.World.Monkey
chr1:201923297:201923380:+	LINE	CR1	L3	83	83	83	83	83	83	83	84	0	0	0	0	New.World.Monkey
chr1:201923399:201923556:-	SINE	Alu	AluJr	157	157	162	155	153	0	0	158	0	0	0	0	New.World.Monkey
chr1:201923707:201923798:-	LINE	L2	L2c	91	91	91	91	91	91	91	91	0	0	151	0	Eutheria
chr1:201923936:201924246:+	SINE	Alu	AluSx3	310	307	307	15273	304	302	312	0	0	0	0	0	Old.World.Monkey
chr1:201925807:201926103:+	SINE	Alu	AluSg	296	300	301	305	290	291	290	0	0	0	0	0	Old.World.Monkey
chr1:201926984:201927276:+	SINE	Alu	AluSp	292	292	292	295	293	509	494	291	0	0	0	0	New.World.Monkey
chr1:201927548:201927841:+	SINE	Alu	AluJb	293	293	293	293	293	301	301	295	0	0	0	0	New.World.Monkey
chr1:201927953:201928040:-	SINE	MIR	MIR	87	87	87	87	87	87	87	87	0	0	0	0	New.World.Monkey
chr1:201928287:201928332:+	LINE	L1	L1MC3	45	45	45	45	45	45	45	43	44	0	0	0	Pig.Cow
chr1:201928333:201928500:+	SINE	Alu	AluSx3	167	167	193	167	174	0	0	165	0	0	0	0	New.World.Monkey
chr1:201928501:201928811:+	SINE	Alu	AluSg	310	305	310	318	346	0	0	0	0	0	0	0	Apes
chr1:201928820:201929157:+	SINE	Alu	AluY	337	340	344	0	0	0	0	0	0	0	0	0	Great.Apes
chr1:201929157:201929245:+	LINE	L1	L1MC3	88	88	88	88	88	0	0	86	0	0	0	0	New.World.Monkey
chr1:201929245:201929539:+	SINE	Alu	AluSx1	294	294	294	303	298	0	0	281	0	0	0	0	New.World.Monkey
chr1:201929539:201929619:+	LINE	L1	L1MC3	80	80	80	80	80	0	0	79	0	0	0	0	New.World.Monkey
chr1:201929884:201930175:-	SINE	Alu	AluSx	291	292	292	294	295	291	292	289	0	0	0	0	New.World.Monkey
chr1:201930189:201930494:-	SINE	Alu	AluSq2	305	298	303	319	299	310	302	0	0	0	0	0	Old.World.Monkey
chr1:201930530:201930697:-	LINE	L1	L1MC4	167	167	167	167	167	167	167	166	0	0	0	0	New.World.Monkey
chr1:201930697:201930819:+	SINE	Alu	AluJo	122	122	122	123	178	122	122	123	0	0	0	0	New.World.Monkey
chr1:201930852:201930973:-	LINE	L1	L1MC4	121	122	122	122	122	122	122	143	0	0	0	0	New.World.Monkey
chr1:201931469:201931776:-	SINE	Alu	AluY	307	307	314	304	314	0	0	0	0	0	0	0	Apes
chr1:201932203:201932502:-	SINE	Alu	AluSq	299	299	0	307	307	299	299	0	0	0	0	0	Old.World.Monkey
chr1:201932971:201933218:+	SINE	Alu	AluJo	247	593	248	248	246	255	255	0	0	0	0	0	Old.World.Monkey
chr1:201933374:201933503:+	SINE	MIR	MIR	129	129	129	129	129	127	127	129	0	0	0	0	New.World.Monkey
chr1:201933573:201933742:-	DNA	hAT-Charlie	MER58B	169	169	169	168	169	0	0	168	0	0	0	479	Eutheria
chr1:201933764:201934075:-	SINE	Alu	AluSc8	311	300	304	301	300	0	0	0	0	0	0	0	Apes
chr1:201934078:201934351:-	SINE	Alu	AluSx1	273	273	0	273	272	267	267	0	0	0	0	0	Old.World.Monkey
chr1:201934358:201934426:-	DNA	hAT-Charlie	MER58A	68	68	68	68	68	68	68	0	0	0	0	0	Old.World.Monkey
chr1:201934981:201935147:-	LINE	L2	L2a	166	166	166	166	160	166	166	166	0	0	0	0	New.World.Monkey
chr1:201935345:201935509:+	SINE	Alu	AluSz6	164	168	168	2472	168	165	165	0	0	0	0	0	Old.World.Monkey
chr1:201935519:201935626:+	SINE	Alu	FLAM_A	107	107	107	107	107	122	122	107	0	0	0	0	New.World.Monkey
chr1:201935688:201935975:+	SINE	Alu	AluSz	287	294	285	287	289	0	289	281	0	0	0	0	New.World.Monkey
chr1:201936684:201936963:-	SINE	Alu	AluJb	279	0	278	278	278	275	275	278	0	0	0	0	New.World.Monkey
chr1:201937123:201937421:-	SINE	Alu	AluSx3	298	0	302	297	297	306	309	0	0	0	0	0	Old.World.Monkey
chr1:201937510:201937801:-	SINE	Alu	AluSx1	291	290	0	0	280	305	305	0	0	0	0	0	Old.World.Monkey
chr1:201939747:201939898:-	LINE	L1	L1MB4	151	151	151	1980	151	151	151	145	0	0	0	0	New.World.Monkey
chr1:201939898:201940059:-	SINE	Alu	AluJo	161	161	161	159	161	161	161	160	0	0	0	0	New.World.Monkey
chr1:201940059:201940483:-	LINE	L1	L1MB4	424	426	425	434	425	412	432	0	0	0	0	0	Old.World.Monkey
chr1:201940506:201940801:+	SINE	Alu	AluY	295	297	0	293	0	0	283	0	0	0	0	0	Old.World.Monkey
chr1:201940803:201941093:+	SINE	Alu	AluSx3	290	290	290	293	291	279	289	0	0	0	0	0	Old.World.Monkey
chr1:201941359:201941625:+	SINE	Alu	AluJr	266	270	270	270	264	264	273	0	0	0	0	0	Old.World.Monkey
chr1:201941662:201941830:-	SINE	Alu	AluSz6	168	0	168	171	170	0	170	0	0	0	0	0	Old.World.Monkey
chr1:201942003:201942072:+	SINE	Alu	AluSz	69	0	69	69	0	69	69	69	0	0	0	0	New.World.Monkey
chr1:201942072:201942193:-	SINE	Alu	AluSp	121	0	121	121	0	121	121	0	0	0	0	0	Old.World.Monkey
chr1:201942234:201942435:+	SINE	Alu	AluSz	201	200	0	200	0	0	0	0	0	0	0	0	Great.Apes
chr1:201942440:201942747:+	SINE	Alu	AluY	307	307	0	0	0	0	0	0	0	0	0	0	Great.Apes
chr1:201942825:201943434:-	LINE	L1	L1MD3	609	609	609	0	609	0	0	590	0	0	0	0	New.World.Monkey
chr1:201943434:201943746:-	SINE	Alu	AluJb	312	307	304	0	308	0	0	0	0	0	0	0	Apes
chr1:201943746:201944394:-	LINE	L1	L1MD3	648	648	648	0	644	0	0	649	0	0	0	0	New.World.Monkey
chr1:201944394:201944688:-	SINE	Alu	AluJb	294	294	299	0	286	0	0	0	0	0	0	0	Apes
chr1:201944688:201944990:+	SINE	Alu	AluSx1	302	302	300	0	0	0	0	296	0	0	0	0	New.World.Monkey
chr1:201944990:201945027:-	SINE	Alu	AluJb	37	37	36	37	0	0	0	37	0	0	0	0	New.World.Monkey
chr1:201945027:201945125:-	LINE	L1	L1MD3	98	98	98	98	0	0	0	102	0	0	0	0	New.World.Monkey
chr1:201945125:201945514:-	LINE	L1	L1MD3	389	394	385	383	0	0	0	380	0	0	0	0	New.World.Monkey
chr1:201945514:201945817:-	SINE	Alu	AluSx1	303	303	0	297	0	0	0	0	0	0	0	0	Great.Apes
chr1:201945817:201945874:-	LINE	L1	L1MD3	57	57	0	57	0	0	0	57	0	0	0	0	New.World.Monkey
chr1:201945874:201946183:+	SINE	Alu	AluSz6	309	305	0	0	0	295	296	0	0	0	0	0	Old.World.Monkey
chr1:201946183:201946507:+	SINE	Alu	AluSx	324	324	0	318	0	0	0	0	0	0	0	0	Great.Apes
chr1:201946518:201946606:-	LINE	L1	L1MD3	88	88	0	88	0	0	0	0	0	0	0	0	Great.Apes
chr1:201946606:201946902:-	SINE	Alu	AluJb	296	296	0	296	297	296	296	0	0	0	0	0	Old.World.Monkey
chr1:201946902:201946939:-	LINE	L1	L1MD3	37	37	37	37	37	37	37	0	0	0	0	0	Old.World.Monkey
chr1:201947106:201947404:-	SINE	Alu	AluSx	298	299	302	306	309	0	308	0	0	0	0	0	Old.World.Monkey
chr1:201947415:201947588:-	LINE	L1	L1MD3	173	173	173	172	173	505	174	0	0	0	0	0	Old.World.Monkey
chr1:201948145:201948355:-	LINE	L1	L1MD3	210	210	207	216	0	210	214	0	0	0	0	0	Old.World.Monkey
chr1:201948355:201948658:+	SINE	Alu	AluSq2	303	299	305	306	0	297	303	0	0	0	0	0	Old.World.Monkey
chr1:201948658:201948761:-	LINE	L1	L1MD3	103	0	103	103	103	0	0	0	0	0	0	0	Apes
chr1:201948761:201948894:-	SINE	Alu	FLAM_C	133	133	133	133	133	136	138	0	0	0	0	0	Old.World.Monkey
chr1:201948894:201949013:-	LINE	L1	L1MD3	119	119	119	115	118	119	119	0	0	0	0	0	Old.World.Monkey
chr1:201949013:201949305:-	SINE	Alu	AluSp	292	292	292	289	292	292	292	0	0	0	0	0	Old.World.Monkey
chr1:201949305:201949459:-	LINE	L1	L1MD3	154	154	154	151	151	154	154	152	0	0	0	0	New.World.Monkey
chr1:201949459:201949770:-	SINE	Alu	AluSz	311	310	334	301	304	312	316	308	0	0	0	0	New.World.Monkey
chr1:201949770:201949823:-	LINE	L1	L1MD3	53	53	53	64	64	64	64	64	0	0	0	0	New.World.Monkey
chr1:201950113:201950415:-	SINE	Alu	AluJo	302	305	313	291	298	301	307	289	0	0	0	0	New.World.Monkey
chr1:201950476:201950717:+	LINE	L2	L2c	241	241	241	241	238	241	241	241	0	0	0	0	New.World.Monkey
chr1:201950733:201950774:-	SINE	MIR	MIR	41	41	41	41	41	0	0	41	0	0	0	0	New.World.Monkey
chr1:201950851:201951016:-	DNA	hAT-Charlie	Charlie18a	165	165	165	165	164	163	163	163	0	0	0	0	New.World.Monkey
chr1:201951245:201951502:-	SINE	MIR	MIRc	257	257	257	257	256	257	257	253	0	0	0	0	New.World.Monkey
chr1:201953062:201953360:-	SINE	Alu	AluSg	298	293	302	298	0	0	0	0	0	0	0	0	Great.Apes
chr1:201953360:201953688:-	LTR	ERV1	MER4A1	328	322	328	349	0	334	334	0	0	0	0	0	Old.World.Monkey
chr1:201953688:201953759:+	SINE	Alu	AluJb	71	70	70	0	0	0	0	0	0	0	0	0	Great.Apes
chr1:201953796:201953857:-	SINE	MIR	MIR	61	61	61	62	0	62	62	61	0	0	0	0	New.World.Monkey
chr1:201954038:201954337:+	SINE	Alu	AluSx	299	300	295	298	299	300	300	0	0	0	0	0	Old.World.Monkey
chr1:201954420:201954683:-	SINE	Alu	AluJb	263	263	254	250	254	254	254	0	0	0	0	0	Old.World.Monkey
chr1:201954685:201954852:-	LINE	L1	L1MC2	167	167	212	167	210	0	0	0	0	0	0	0	Apes
chr1:201954839:201955055:-	LINE	L1	L1MC3	216	216	216	216	216	0	0	0	0	0	0	0	Apes
chr1:201955055:201955365:-	SINE	Alu	AluJo	310	310	310	310	310	306	306	0	0	0	0	0	Old.World.Monkey
chr1:201955365:201955389:-	LINE	L1	L1MC3	24	24	24	25	24	0	0	0	0	0	0	24	Eutheria
chr1:201955389:201955522:-	SINE	Alu	AluJr	133	133	133	133	133	133	133	0	0	0	0	0	Old.World.Monkey
chr1:201955522:201955655:-	LINE	L1	L1MC3	133	133	133	133	135	132	132	0	0	0	0	0	Old.World.Monkey
chr1:201955655:201955967:-	SINE	Alu	AluSq	312	315	304	316	314	0	0	0	0	0	0	0	Apes
chr1:201955967:201956114:-	LINE	L1	L1MC3	147	147	147	147	147	0	0	147	146	0	0	0	Pig.Cow
chr1:201956556:201956865:-	SINE	Alu	AluSz	309	300	299	0	305	0	300	637	0	0	0	0	New.World.Monkey
chr1:201956986:201957296:+	SINE	Alu	AluSq2	310	0	312	0	0	0	317	300	0	0	0	0	New.World.Monkey
chr1:201957305:201957611:+	SINE	Alu	AluSz6	306	304	298	304	299	298	298	0	0	0	0	0	Old.World.Monkey
chr1:201958970:201959272:-	SINE	Alu	AluSx	302	302	302	0	304	302	301	300	0	0	0	0	New.World.Monkey
chr1:201960241:201960539:-	SINE	Alu	AluSg	298	298	297	291	1646	296	296	0	0	0	0	0	Old.World.Monkey
chr1:201960650:201960837:-	SINE	MIR	MIRb	187	187	187	187	187	187	187	0	0	0	0	0	Old.World.Monkey
chr1:201961170:201961449:-	SINE	Alu	AluJo	279	273	279	279	0	276	276	311	0	0	0	0	New.World.Monkey
chr1:201962442:201962756:+	SINE	Alu	AluSx	314	314	0	314	314	310	310	0	0	0	0	0	Old.World.Monkey
chr1:201962760:201962932:+	SINE	Alu	AluYc	172	172	0	0	170	311	311	0	0	0	0	0	Old.World.Monkey
chr1:201963204:201963439:+	LINE	L2	L2	235	239	236	235	235	234	234	233	0	0	0	0	New.World.Monkey
chr1:201963439:201963590:+	LINE	L2	L2	151	151	151	151	151	152	152	379	0	0	0	0	New.World.Monkey
chr1:201963796:201964107:-	SINE	Alu	AluSx	311	318	309	318	338	0	0	316	0	0	0	0	New.World.Monkey
chr1:201964273:201964358:-	LINE	L1	L1ME2z	85	85	85	85	85	85	85	85	0	0	0	0	New.World.Monkey
chr1:201964528:201964821:+	SINE	Alu	AluJb	293	288	292	293	293	291	291	287	0	0	0	0	New.World.Monkey
chr1:201964907:201965046:-	SINE	MIR	MIRc	139	143	143	143	143	143	143	0	0	0	0	0	Old.World.Monkey
chr1:201965636:201965918:-	SINE	Alu	AluSx1	282	284	284	0	284	291	291	0	0	0	0	0	Old.World.Monkey
chr1:201966894:201967190:-	SINE	Alu	AluSp	296	296	296	0	296	294	295	0	0	0	0	0	Old.World.Monkey
chr1:201967232:201967358:-	LINE	L1	L1M5	126	0	0	0	0	126	126	0	0	0	0	0	Old.World.Monkey
chr1:201967358:201967673:-	SINE	Alu	AluSz6	315	315	315	0	0	624	628	0	0	0	0	0	Old.World.Monkey
chr1:201967673:201967784:-	LINE	L1	L1M5	111	111	111	0	0	111	111	0	0	0	0	0	Old.World.Monkey
chr1:201967789:201967946:-	SINE	MIR	MIRb	157	157	157	157	0	155	155	0	0	0	0	0	Old.World.Monkey
chr1:201968086:201968360:+	SINE	Alu	AluSx	274	273	271	268	273	271	271	300	0	0	0	0	New.World.Monkey
chr1:201968389:201968697:+	SINE	Alu	AluSx	308	308	308	313	313	322	317	304	0	0	0	0	New.World.Monkey
chr1:201969375:201969611:-	SINE	MIR	MIRc	236	238	236	0	239	236	236	244	0	0	0	0	New.World.Monkey
chr1:201969753:201970040:+	SINE	Alu	AluSg	287	286	284	287	293	294	294	0	0	0	0	0	Old.World.Monkey
chr1:201971279:201971589:-	SINE	Alu	AluSp	310	304	0	542	307	305	304	0	0	0	0	0	Old.World.Monkey
chr1:201971820:201972062:-	SINE	MIR	MIR	242	242	242	242	242	240	240	0	0	0	241	0	Old.World.Monkey
chr1:201972884:201973003:-	SINE	MIR	MIR	119	119	121	121	121	280	286	121	0	0	0	0	New.World.Monkey
chr1:201973172:201973455:-	SINE	Alu	AluSz	283	283	283	283	283	283	283	286	0	0	0	0	New.World.Monkey
chr1:201975565:201975711:+	SINE	Alu	AluJb	146	0	0	142	0	0	139	0	0	0	0	0	Old.World.Monkey
chr1:201975711:201976016:+	SINE	Alu	AluSz	305	302	331	302	313	313	315	297	0	0	0	0	New.World.Monkey
chr1:201976016:201976177:+	SINE	Alu	AluJb	161	156	156	161	155	161	161	155	0	0	0	0	New.World.Monkey
chr1:201977922:201977940:-	SINE	MIR	MIR3	18	18	18	18	18	18	18	0	0	0	0	0	Old.World.Monkey
chr1:201977940:201978235:+	SINE	Alu	AluSc8	295	295	295	295	295	296	296	0	0	0	0	0	Old.World.Monkey
chr1:201978235:201978373:-	SINE	MIR	MIR3	138	138	138	138	138	138	138	142	0	0	0	0	New.World.Monkey
chr1:201978553:201978777:+	SINE	MIR	MIRb	224	224	224	224	223	224	224	218	0	0	0	0	New.World.Monkey
chr1:201980717:201981022:+	SINE	Alu	AluSq2	305	311	300	299	301	318	320	301	0	0	0	0	New.World.Monkey
chr1:201983494:201983567:+	SINE	MIR	MIR3	73	73	73	73	73	73	73	72	0	0	0	0	New.World.Monkey
chr1:201983588:201983720:-	SINE	Alu	AluSz6	132	132	132	0	132	0	132	132	0	0	0	0	New.World.Monkey
chr1:201983725:201984034:-	SINE	Alu	AluSx1	309	310	308	0	318	0	319	0	0	0	0	0	Old.World.Monkey
chr1:201985745:201985877:-	LINE	L1	L1PA16	132	132	133	133	142	133	133	0	0	0	0	0	Old.World.Monkey
chr1:201985892:201986004:-	SINE	MIR	MIRb	112	112	112	112	112	112	112	108	0	0	0	0	New.World.Monkey
chr1:201986664:201986953:+	SINE	Alu	AluSc	289	289	291	283	279	290	290	0	0	0	0	0	Old.World.Monkey
chr1:201987161:201987276:-	SINE	MIR	MIRc	115	115	115	115	115	115	113	115	0	0	0	114	Eutheria
chr1:201987953:201988083:+	LINE	L2	L2b	130	130	130	126	0	130	130	127	0	0	475	0	Eutheria
chr1:201988453:201988523:-	DNA	hAT-Tip100	MER45A	70	70	70	70	0	70	70	68	0	0	0	0	New.World.Monkey
chr1:201988523:201988825:+	SINE	Alu	AluSq	302	304	301	298	0	298	301	295	0	0	0	0	New.World.Monkey
chr1:201988825:201988946:-	DNA	hAT-Tip100	MER45A	121	120	121	0	0	127	124	0	0	0	0	0	Old.World.Monkey
chr1:201989050:201989349:-	SINE	Alu	AluY	299	300	300	0	0	294	294	0	0	0	0	0	Old.World.Monkey
chr1:201989428:201989684:+	SINE	Alu	AluJo	256	257	255	256	256	256	648	0	0	0	0	0	Old.World.Monkey
chr1:201989690:201989765:+	SINE	MIR	MIRb	75	75	75	75	75	75	75	75	0	0	0	0	New.World.Monkey
chr1:201989841:201989954:+	DNA	hAT-Charlie	MER102a	113	113	113	0	0	0	0	0	0	0	0	0	Great.Apes
chr1:201990496:201990522:-	SINE	MIR	MIRc	26	26	26	26	26	26	26	0	0	0	0	0	Old.World.Monkey
chr1:201990522:201990820:+	SINE	Alu	AluSp	298	301	298	289	299	0	299	0	0	0	0	0	Old.World.Monkey
chr1:201990820:201990958:-	SINE	MIR	MIR3	138	138	140	137	138	0	137	0	0	0	0	0	Old.World.Monkey
chr1:201990978:201991052:-	SINE	MIR	MIRb	74	74	74	74	0	0	74	0	0	0	0	0	Old.World.Monkey
chr1:201991043:201991128:-	LINE	L2	L2b	85	85	85	85	0	85	85	0	0	0	0	0	Old.World.Monkey
chr1:201991156:201991458:+	SINE	Alu	AluSx1	302	296	296	302	0	0	304	0	0	0	0	0	Old.World.Monkey
chr1:201991460:201991739:+	SINE	Alu	AluSg7	279	279	279	279	0	0	279	273	0	0	0	0	New.World.Monkey
chr1:201991798:201991969:-	SINE	MIR	MIRc	171	171	171	172	172	172	172	172	0	0	0	0	New.World.Monkey
chr1:201992661:201992782:+	LINE	L1	L1ME4a	121	122	119	121	121	121	121	0	0	0	0	0	Old.World.Monkey
chr1:201992790:201993006:-	SINE	Alu	AluSx3	216	216	290	289	290	0	290	0	0	0	0	0	Old.World.Monkey
chr1:201993044:201993361:-	SINE	Alu	AluJr	317	323	351	327	311	0	484	0	0	0	0	0	Old.World.Monkey
chr1:201993369:201993573:+	LINE	L1	L1ME4a	204	204	204	204	204	0	0	0	0	0	0	0	Apes
chr1:201993573:201993601:+	LTR	ERV1	MER41A	28	28	28	28	28	0	28	0	0	0	0	0	Old.World.Monkey
chr1:201993601:201993827:-	SINE	Alu	AluY	226	226	0	226	227	0	240	0	0	0	0	0	Old.World.Monkey
chr1:201993827:201993862:+	LTR	ERV1	MER41A	35	35	0	35	35	35	35	0	0	0	0	0	Old.World.Monkey
chr1:201993883:201993915:+	LTR	ERV1	MER57B2	32	32	0	32	32	32	32	0	0	0	0	0	Old.World.Monkey
chr1:201993987:201994098:+	SINE	Alu	FLAM_C	111	111	0	111	111	111	111	0	0	0	0	0	Old.World.Monkey
chr1:201994131:201994261:+	LINE	L1	L1ME4a	130	133	0	132	132	132	132	132	0	0	0	0	New.World.Monkey
chr1:201994489:201994632:+	SINE	Alu	AluY	143	143	0	143	142	142	142	0	0	0	0	0	Old.World.Monkey
chr1:201994656:201994803:+	SINE	Alu	AluY	147	145	0	147	0	148	147	0	0	0	0	0	Old.World.Monkey
chr1:201994822:201994929:+	SINE	Alu	AluSx	107	107	107	107	107	109	116	0	0	0	0	0	Old.World.Monkey
chr1:201994929:201995151:+	SINE	Alu	AluSp	222	222	222	222	221	0	220	0	0	0	0	0	Old.World.Monkey
chr1:201995151:201995311:+	SINE	Alu	AluSx	160	162	162	157	153	0	162	0	0	0	0	0	Old.World.Monkey
chr1:201995461:201995766:+	SINE	Alu	AluSx3	305	2104	309	2060	0	0	0	0	0	0	0	0	Great.Apes
chr1:201995768:201995999:-	SINE	MIR	MIR	231	231	231	231	0	0	0	228	0	0	0	0	New.World.Monkey
chr1:201996007:201996185:+	LINE	L1	L1MC4a	178	179	178	180	0	0	0	174	0	0	0	0	New.World.Monkey
chr1:201996337:201996388:-	SINE	Alu	AluSq	51	54	51	58	0	0	0	0	0	0	0	0	Great.Apes
chr1:201996390:201996481:+	SINE	Alu	AluJo	91	91	90	90	0	0	0	0	0	0	0	0	Great.Apes
chr1:201996487:201996719:+	LINE	L1	L1ME4a	232	232	232	232	0	0	0	0	0	0	0	0	Great.Apes
chr1:201996719:201996983:+	SINE	Alu	AluSx	264	264	0	261	0	0	0	0	0	0	0	0	Great.Apes
chr1:201997161:201997184:+	SINE	Alu	AluSx	23	33	0	23	0	23	23	0	0	0	0	0	Old.World.Monkey
chr1:201997194:201997506:+	SINE	Alu	AluSq2	312	308	0	309	0	317	315	0	0	0	0	0	Old.World.Monkey
chr1:201997822:201998124:-	SINE	Alu	AluY	302	303	0	0	0	0	0	0	0	0	0	0	Great.Apes
chr1:201998431:201998829:-	LINE	L2	L2c	398	398	398	397	398	404	404	393	0	381	0	0	Pig.Cow
chr1:201998870:201999517:-	LINE	L2	L2c	647	647	648	647	646	646	646	0	0	0	0	0	Old.World.Monkey
chr1:201999533:201999824:+	SINE	Alu	AluSg	291	295	0	290	290	0	0	0	0	0	0	0	Apes
chr1:201999835:201999978:+	SINE	Alu	AluJb	143	143	0	142	145	0	0	0	0	0	0	0	Apes
chr1:202000051:202000352:+	SINE	Alu	AluSx	301	301	0	308	305	0	0	0	0	0	0	0	Apes
chr1:202000373:202000477:+	LTR	ERVL-MaLR	MLT1F-int	104	0	0	104	0	0	0	0	0	0	0	0	Great.Apes
chr1:202000481:202000980:+	LINE	L2	L2a	499	0	0	0	0	0	0	0	0	0	0	0	Human
chr1:202000980:202001153:+	DNA	hAT-Charlie	MER20	173	0	0	0	0	0	0	0	0	0	0	0	Human
chr1:202001153:202001623:+	LINE	L2	L2a	470	0	0	0	0	0	0	0	0	0	0	0	Human
chr1:202001623:202001736:+	SINE	Alu	FLAM_C	113	0	0	0	0	0	0	0	0	0	0	0	Human
chr1:202001736:202001865:+	SINE	Alu	AluJb	129	0	0	0	0	0	0	0	0	0	0	0	Human
chr1:202001865:202002164:+	SINE	Alu	AluSz	299	0	0	0	0	0	0	0	0	0	0	0	Human
chr1:202002164:202002311:+	SINE	Alu	AluJb	147	0	0	0	0	0	0	0	0	0	0	0	Human
chr1:202002317:202002613:-	SINE	Alu	AluSc	296	0	0	292	0	0	0	0	0	0	0	0	Great.Apes
chr1:202002613:202002643:+	SINE	Alu	FLAM_C	30	29	0	29	0	31	31	0	0	0	0	0	Old.World.Monkey
chr1:202002658:202002819:+	LINE	L1	L1PA6	161	161	161	161	0	0	0	0	0	0	0	0	Great.Apes
chr1:202002841:202003073:+	LINE	L2	L2a	232	232	232	230	0	231	231	232	0	0	0	0	New.World.Monkey
chr1:202003407:202003606:+	SINE	MIR	MIR	199	199	199	199	199	199	199	199	0	0	0	0	New.World.Monkey
chr1:202004520:202004836:+	SINE	Alu	AluSx1	316	315	0	0	315	358	319	0	0	0	0	0	Old.World.Monkey
chr1:202005160:202005458:-	SINE	Alu	AluSz6	298	316	0	0	291	294	290	0	0	0	0	0	Old.World.Monkey
chr1:202005759:202005876:+	SINE	Alu	AluJb	117	117	117	115	115	116	116	118	0	0	0	0	New.World.Monkey
chr1:202005904:202006081:+	SINE	Alu	AluJb	177	176	176	176	181	191	185	2503	0	0	0	0	New.World.Monkey
chr1:202006126:202006230:-	LINE	L2	L2a	104	104	104	104	102	104	104	0	0	0	0	0	Old.World.Monkey
chr1:202006523:202006874:+	LTR	ERVL-MaLR	THE1A	351	352	352	348	347	354	354	348	0	0	0	0	New.World.Monkey
chr1:202007582:202007892:-	SINE	Alu	AluSz	310	309	0	309	309	302	0	0	0	0	0	0	Old.World.Monkey
chr1:202007929:202008158:+	LINE	L1	L1MB3	229	229	0	227	226	229	0	0	0	0	0	0	Old.World.Monkey
chr1:202008158:202008439:-	SINE	Alu	AluJo	281	281	0	281	281	0	0	0	0	0	0	0	Apes
chr1:202008439:202008486:+	LINE	L1	L1MB3	47	48	0	0	47	0	0	0	0	0	0	0	Apes
chr1:202008497:202008805:+	SINE	Alu	AluY	308	0	0	0	316	0	0	0	0	0	0	0	Apes
chr1:202008807:202008959:+	LTR	ERVL	MER21B	152	0	0	0	152	0	0	0	0	0	0	0	Apes
chr1:202009232:202009537:-	SINE	Alu	AluY	305	304	0	0	320	0	306	0	0	0	0	0	Old.World.Monkey
chr1:202009562:202009860:-	SINE	Alu	AluSx3	298	298	297	0	0	297	0	0	0	0	0	0	Old.World.Monkey
chr1:202009943:202010251:-	SINE	Alu	AluY	308	309	299	0	0	0	0	0	0	0	0	0	Great.Apes
chr1:202010712:202010857:-	DNA	hAT-Charlie	MER113A	145	145	145	145	145	145	145	0	0	0	0	0	Old.World.Monkey
chr1:202010874:202010892:+	SINE	MIR	MIRb	18	18	18	18	18	19	19	0	0	0	0	0	Old.World.Monkey
chr1:202010892:202011204:+	SINE	Alu	AluSq10	312	307	309	0	303	318	322	0	0	0	0	0	Old.World.Monkey
chr1:202011204:202011396:+	SINE	MIR	MIRb	192	192	192	185	185	185	185	0	0	295	0	0	Pig.Cow
chr1:202012030:202012157:-	SINE	MIR	MIRc	127	128	127	127	127	126	126	127	0	0	0	0	New.World.Monkey
chr1:202012167:202012468:+	SINE	Alu	AluSx	301	309	0	0	301	296	299	0	0	0	0	0	Old.World.Monkey
chr1:202012474:202012740:+	LINE	L1	L1MB3	266	266	266	266	267	268	268	0	0	0	0	0	Old.World.Monkey
chr1:202012740:202013023:+	SINE	Alu	AluSp	283	283	283	283	277	0	0	0	0	0	0	0	Apes
chr1:202013023:202013049:+	LINE	L1	L1MB3	26	26	26	26	26	25	25	0	0	0	0	0	Old.World.Monkey
chr1:202013049:202013343:+	SINE	Alu	AluSg	294	295	295	294	295	0	292	0	0	0	0	0	Old.World.Monkey
chr1:202013343:202013386:+	LINE	L1	L1MB3	43	43	43	43	43	43	43	0	0	0	0	0	Old.World.Monkey
chr1:202013420:202013714:+	SINE	Alu	AluSx	294	297	282	295	294	301	295	0	0	0	0	0	Old.World.Monkey
chr1:202013737:202014309:+	LINE	L2	L2a	572	0	0	572	574	574	574	0	0	0	0	0	Old.World.Monkey
chr1:202014309:202014429:+	SINE	Alu	FLAM_C	120	120	0	120	0	0	0	0	0	0	0	0	Great.Apes
chr1:202014487:202014791:-	SINE	Alu	AluSc5	304	300	0	304	308	322	322	0	0	0	0	0	Old.World.Monkey
chr1:202014853:202014892:-	SINE	MIR	MIR	39	39	39	39	39	0	0	40	0	0	0	0	New.World.Monkey
chr1:202016370:202016444:-	LINE	L2	L2b	74	74	74	78	74	74	74	74	0	0	77	78	Eutheria
chr1:202017351:202017419:-	LTR	ERV1	MER34A	68	68	0	68	68	0	0	0	0	0	0	0	Apes
chr1:202017421:202017576:-	SINE	Alu	AluSx	155	155	0	164	154	0	0	0	0	0	0	0	Apes
chr1:202017576:202017881:-	SINE	Alu	AluSp	305	305	0	304	304	0	0	0	0	0	0	0	Apes
chr1:202017881:202018019:-	SINE	Alu	AluSx	138	140	0	140	139	0	0	0	0	0	0	0	Apes
chr1:202018028:202018148:-	LTR	ERV1	MER34A	120	120	0	126	124	124	124	118	0	0	0	0	New.World.Monkey
chr1:202018431:202018593:-	SINE	MIR	MIR	162	162	0	159	161	162	162	162	0	0	171	165	Eutheria
chr1:202018603:202018639:-	DNA	hAT-Charlie	MER5C	36	36	0	37	36	36	36	36	0	0	37	38	Eutheria
chr1:202018660:202018797:-	DNA	hAT-Charlie	MER5C	137	132	0	140	132	132	132	0	0	0	0	0	Old.World.Monkey
chr1:202018824:202018874:-	DNA	hAT-Charlie	MER5C	50	50	0	51	50	379	50	0	83	0	0	0	Pig.Cow
chr1:202018949:202019080:+	SINE	Alu	AluJo	131	131	0	133	131	0	126	0	0	0	0	0	Old.World.Monkey
chr1:202019081:202019387:+	SINE	Alu	AluSz	306	299	0	0	0	0	0	0	0	0	0	0	Great.Apes
chr1:202019397:202019533:+	SINE	Alu	AluSz	136	136	0	0	0	0	0	0	0	0	0	0	Great.Apes
chr1:202019533:202019667:+	SINE	Alu	AluY	134	134	0	0	0	0	0	0	0	0	0	0	Great.Apes
chr1:202019667:202019978:+	SINE	Alu	AluY	311	310	0	0	0	0	0	0	0	0	0	0	Great.Apes
chr1:202019978:202020151:+	SINE	Alu	AluY	173	0	0	0	0	0	0	0	0	0	0	0	Human
chr1:202020153:202020448:-	SINE	Alu	AluSx1	295	0	0	295	0	283	283	0	0	0	0	0	Old.World.Monkey
chr1:202020535:202020693:+	LINE	L1	L1ME4a	158	158	0	158	0	158	158	301	0	0	0	0	New.World.Monkey
chr1:202020695:202021079:-	LINE	L1	L1MB7	384	384	0	381	0	382	382	0	0	0	0	0	Old.World.Monkey
chr1:202021122:202021407:+	SINE	Alu	AluSx1	285	0	0	0	0	283	285	285	0	0	0	0	New.World.Monkey
chr1:202021441:202021718:-	SINE	Alu	AluSz	277	0	0	0	0	0	0	0	0	0	0	0	Human
chr1:202021748:202021784:+	SINE	Alu	AluJb	36	0	0	0	0	0	0	0	0	0	0	0	Human
chr1:202021784:202022087:-	SINE	Alu	AluSp	303	0	0	0	0	0	0	0	0	0	0	0	Human
chr1:202022087:202022197:+	SINE	Alu	AluJb	110	0	0	0	0	0	0	0	0	0	0	0	Human
chr1:202022197:202022504:+	SINE	Alu	AluSz6	307	0	0	0	0	0	304	0	0	0	0	0	Old.World.Monkey
chr1:202022504:202022621:+	SINE	Alu	AluJb	117	112	0	113	0	0	115	0	0	0	0	0	Old.World.Monkey
chr1:202022766:202022794:+	LINE	L1	L1PREC2	28	28	0	28	28	0	0	0	0	0	0	0	Apes
chr1:202022794:202023098:+	SINE	Alu	AluY	304	303	0	303	304	0	0	0	0	0	0	0	Apes
chr1:202023098:202023771:+	LINE	L1	L1PREC2	673	672	0	669	0	0	0	0	0	0	0	0	Great.Apes
chr1:202023779:202024073:+	SINE	Alu	AluSx	294	293	0	291	0	0	304	0	0	0	0	0	Old.World.Monkey
chr1:202024077:202024535:-	LINE	L2	L2a	458	458	458	0	0	0	457	0	0	0	0	0	Old.World.Monkey
chr1:202024535:202024840:-	SINE	Alu	AluSq2	305	305	304	0	0	0	301	0	0	0	0	0	Old.World.Monkey
chr1:202024840:202024852:-	LINE	L2	L2a	12	0	12	0	0	0	12	0	0	0	0	0	Old.World.Monkey
chr1:202024852:202025144:-	SINE	Alu	AluSz	292	292	292	0	0	290	291	0	0	0	0	0	Old.World.Monkey
chr1:202025144:202025410:-	LINE	L2	L2a	266	0	266	266	0	266	266	0	0	0	0	0	Old.World.Monkey
chr1:202025487:202025781:-	SINE	Alu	AluSx	294	294	295	309	0	295	296	288	0	0	0	0	New.World.Monkey
chr1:202026579:202026713:+	SINE	Alu	AluSz	134	134	134	0	135	390	0	138	0	0	0	0	New.World.Monkey
chr1:202026713:202027009:+	SINE	Alu	AluSx	296	296	297	296	296	296	296	0	0	0	0	0	Old.World.Monkey
chr1:202027215:202027505:+	SINE	Alu	AluJb	290	291	290	291	288	291	291	0	0	0	0	0	Old.World.Monkey
chr1:202027807:202027897:+	LINE	L2	L2	90	90	90	90	90	90	90	0	0	0	0	0	Old.World.Monkey
chr1:202027947:202028050:+	LINE	L2	L2	103	103	103	103	103	103	103	0	0	0	0	0	Old.World.Monkey
chr1:202028051:202028346:-	SINE	Alu	AluSz	295	295	0	293	294	299	295	0	0	0	0	0	Old.World.Monkey
chr1:202028346:202028463:-	LINE	L1	HAL1	117	117	0	118	0	117	118	0	0	0	0	0	Old.World.Monkey
chr1:202028463:202028771:-	SINE	Alu	AluY	308	309	0	306	0	307	305	0	0	0	0	0	Old.World.Monkey
chr1:202028771:202028989:-	LINE	L1	HAL1	218	216	218	218	216	218	0	0	0	0	0	0	Old.World.Monkey
chr1:202029004:202029198:-	SINE	Alu	AluJb	194	204	204	204	204	0	0	0	0	0	0	0	Apes
chr1:202029248:202029328:-	LTR	ERVL-MaLR	MLT1F	80	81	80	84	78	0	81	0	0	0	0	0	Old.World.Monkey
chr1:202029328:202029633:-	SINE	Alu	AluSg4	305	305	305	616	0	0	315	0	0	0	0	0	Old.World.Monkey
chr1:202029633:202029916:-	SINE	Alu	AluSz	283	283	284	283	0	0	281	0	0	0	0	0	Old.World.Monkey
chr1:202029916:202030245:-	LTR	ERVL-MaLR	MLT1F	329	330	333	330	0	330	330	0	0	0	0	0	Old.World.Monkey
chr1:202030245:202030291:-	LINE	L1	HAL1	46	46	46	46	0	46	46	0	0	0	0	0	Old.World.Monkey
chr1:202030290:202030439:+	LINE	L1	L1MC3	149	149	149	203	0	153	153	146	0	0	0	0	New.World.Monkey
chr1:202030477:202030594:+	LINE	L1	L1MC3	117	117	117	117	0	0	0	116	0	0	0	0	New.World.Monkey
chr1:202030594:202030894:+	SINE	Alu	AluSq2	300	300	304	329	0	304	304	300	0	0	0	0	New.World.Monkey
chr1:202030897:202031165:+	SINE	Alu	AluSp	268	297	0	297	0	298	297	0	0	0	0	0	Old.World.Monkey
chr1:202031165:202031323:+	LINE	L1	L1MC3	158	158	158	163	158	161	161	0	0	0	0	0	Old.World.Monkey
chr1:202031323:202031450:+	SINE	Alu	FLAM_A	127	127	127	127	127	127	127	0	0	0	0	0	Old.World.Monkey
chr1:202031450:202031614:+	LINE	L1	L1MC3	164	164	164	164	161	164	164	0	0	0	0	0	Old.World.Monkey
chr1:202031641:202031923:-	SINE	Alu	AluSc8	282	282	274	280	0	280	280	0	0	0	0	0	Old.World.Monkey
chr1:202031923:202031937:+	LINE	L1	L1MC3	14	14	14	14	14	14	14	0	0	0	0	0	Old.World.Monkey
chr1:202031944:202032075:+	SINE	Alu	FLAM_C	131	131	131	131	131	131	131	0	0	0	0	0	Old.World.Monkey
chr1:202032104:202032342:+	LINE	L2	L2a	238	238	238	238	238	234	234	0	0	0	0	0	Old.World.Monkey
chr1:202032444:202032620:+	LINE	L2	L2a	176	176	176	177	177	176	176	0	0	0	0	0	Old.World.Monkey
chr1:202032627:202032935:+	SINE	Alu	AluSx	308	310	313	303	308	297	300	0	0	0	0	0	Old.World.Monkey
chr1:202033084:202033372:-	SINE	Alu	AluSx	288	290	297	0	293	281	278	0	0	0	0	0	Old.World.Monkey
chr1:202033377:202033584:+	DNA	hAT-Charlie	Charlie15a	207	207	207	0	207	207	207	0	0	0	0	0	Old.World.Monkey
chr1:202033625:202033923:+	LINE	L1	L1MB7	298	299	298	0	294	0	0	0	0	0	0	0	Apes
chr1:202033923:202034224:+	SINE	Alu	AluSp	301	298	0	300	295	0	0	0	0	0	0	0	Apes
chr1:202034224:202034377:+	LINE	L1	L1MB7	153	150	0	150	154	150	0	0	0	0	0	0	Old.World.Monkey
chr1:202034377:202034690:+	SINE	Alu	AluSx1	313	311	0	303	300	304	0	0	0	0	0	0	Old.World.Monkey
chr1:202034690:202035022:+	LINE	L1	L1MB7	332	0	0	331	327	331	329	0	0	0	0	0	Old.World.Monkey
chr1:202035022:202035312:-	SINE	Alu	AluSx1	290	0	0	292	290	290	290	0	0	0	0	0	Old.World.Monkey
chr1:202035312:202035372:+	LINE	L1	L1MB7	60	60	0	60	60	61	61	0	0	0	0	0	Old.World.Monkey
chr1:202035422:202035726:-	SINE	Alu	AluJb	304	304	0	304	304	295	295	0	0	0	0	0	Old.World.Monkey
chr1:202035847:202036153:-	SINE	Alu	AluSx	306	304	0	302	300	308	308	0	0	0	0	0	Old.World.Monkey
chr1:202036227:202036326:+	LINE	L2	L2a	99	100	100	100	100	100	100	0	0	0	0	0	Old.World.Monkey
chr1:202036343:202036741:+	LTR	ERVL	LTR16A	398	398	398	399	399	397	397	0	0	0	0	0	Old.World.Monkey
chr1:202036743:202037097:+	LTR	ERVL	ERV3-16A3_I-int	354	358	354	354	354	354	354	0	0	0	0	0	Old.World.Monkey
chr1:202037098:202037375:+	SINE	Alu	AluSz	277	277	277	277	277	286	286	0	0	0	0	0	Old.World.Monkey
chr1:202037429:202037613:+	SINE	Alu	AluSx3	184	183	0	182	0	0	0	0	0	0	0	0	Great.Apes
chr1:202037651:202038019:+	LTR	ERVL	ERV3-16A3_I-int	368	368	0	368	368	372	372	0	0	0	0	0	Old.World.Monkey
chr1:202038019:202038137:+	SINE	Alu	AluJo	118	118	0	118	118	118	118	0	0	0	0	0	Old.World.Monkey
chr1:202038137:202038378:+	LTR	ERVL	ERV3-16A3_I-int	241	240	0	238	242	266	256	0	0	0	0	0	Old.World.Monkey
chr1:202038378:202038678:+	SINE	Alu	AluSc8	300	297	0	300	297	312	312	0	0	0	0	0	Old.World.Monkey
chr1:202038678:202039146:+	LTR	ERVL	ERV3-16A3_I-int	468	468	468	467	468	467	467	0	0	0	0	0	Old.World.Monkey
chr1:202039148:202039461:+	SINE	Alu	AluSx1	313	0	312	311	307	609	609	0	0	0	0	0	Old.World.Monkey
chr1:202039641:202039782:-	LINE	L2	L2	141	141	141	142	141	141	141	0	0	0	0	0	Old.World.Monkey
chr1:202039989:202040069:+	scRNA	scRNA	HY3	80	80	80	80	80	80	80	0	0	0	0	0	Old.World.Monkey
chr1:202040107:202040263:+	SINE	MIR	MIR	156	156	156	156	156	153	153	0	0	0	0	0	Old.World.Monkey
chr1:202040299:202040431:+	DNA	hAT-Blackjack	MER94	132	132	132	134	134	134	134	132	0	0	0	0	New.World.Monkey
chr1:202040471:202040766:+	SINE	Alu	AluSz	295	295	700	293	297	290	624	282	0	0	0	0	New.World.Monkey
chr1:202040814:202040950:+	SINE	Alu	AluSx	136	136	0	136	0	0	136	133	0	0	0	0	New.World.Monkey
chr1:202040951:202041257:+	SINE	Alu	AluSq2	306	310	0	325	0	0	306	488	0	0	0	0	New.World.Monkey
chr1:202041775:202041949:-	SINE	MIR	MIRb	174	174	174	174	176	173	173	172	0	0	0	0	New.World.Monkey
chr1:202042010:202042318:+	SINE	Alu	AluSx1	308	302	0	303	303	299	299	0	0	0	0	0	Old.World.Monkey
chr1:202042381:202042538:-	LINE	L2	L2c	157	157	157	164	157	154	154	0	0	0	0	0	Old.World.Monkey
chr1:202042585:202042650:-	LINE	L2	L2c	65	65	65	65	65	65	65	65	0	0	0	0	New.World.Monkey
chr1:202042919:202043223:+	SINE	Alu	AluY	304	306	0	0	0	301	301	0	0	0	0	0	Old.World.Monkey
chr1:202043264:202043568:-	SINE	Alu	AluY	304	301	0	0	0	0	289	0	0	0	0	0	Old.World.Monkey
chr1:202043574:202043810:-	SINE	Alu	AluJb	236	233	0	234	0	0	226	0	0	0	0	0	Old.World.Monkey
chr1:202043812:202044106:-	SINE	Alu	AluSz6	294	304	0	280	0	288	308	0	0	0	0	0	Old.World.Monkey
chr1:202045721:202046071:-	LINE	L2	L2a	350	350	350	350	350	351	350	492	0	0	341	353	Eutheria
chr1:202046240:202046548:+	SINE	Alu	AluSc	308	305	0	312	313	315	315	475	0	0	0	0	New.World.Monkey
chr1:202046625:202046713:+	SINE	MIR	MIRb	88	88	0	88	86	88	88	84	0	0	0	85	Eutheria
chr1:202046754:202046996:-	LINE	L2	L2c	242	242	0	242	0	242	242	260	0	0	0	0	New.World.Monkey
chr1:202047071:202047367:-	SINE	Alu	AluSq	296	296	0	0	0	779	777	0	0	0	0	0	Old.World.Monkey
chr1:202047625:202047683:-	SINE	MIR	MIR3	58	58	0	58	0	58	58	58	0	0	0	0	New.World.Monkey
chr1:202047717:202047990:-	SINE	Alu	AluSx	273	273	0	272	0	0	0	0	0	0	0	0	Great.Apes
chr1:202047999:202048305:-	SINE	Alu	AluY	306	298	0	306	0	0	0	0	0	0	0	0	Great.Apes
chr1:202048305:202048345:-	SINE	Alu	AluSx	40	40	0	40	0	0	0	0	0	0	0	0	Great.Apes
chr1:202048358:202048530:-	SINE	Alu	AluSx	172	172	0	177	0	0	0	0	0	0	0	0	Great.Apes
chr1:202048530:202048836:-	SINE	Alu	AluY	306	306	0	0	0	0	0	0	0	0	0	0	Great.Apes
chr1:202048836:202048969:-	SINE	Alu	AluSx	133	133	0	133	133	133	133	131	0	0	0	0	New.World.Monkey
chr1:202048997:202049078:-	LINE	L2	L2a	81	81	0	81	81	79	79	83	0	0	0	0	New.World.Monkey
chr1:202049078:202049294:+	SINE	Alu	AluJb	216	219	0	214	0	208	209	0	0	0	0	0	Old.World.Monkey
chr1:202049294:202049377:-	LINE	L2	L2a	83	83	0	83	0	80	80	0	0	0	0	0	Old.World.Monkey
chr1:202049377:202049510:+	SINE	Alu	FLAM_C	133	134	0	128	0	133	135	0	0	0	0	0	Old.World.Monkey
chr1:202049513:202049812:+	SINE	Alu	AluSc	299	298	0	302	0	303	304	0	0	0	0	0	Old.World.Monkey
chr1:202049812:202049922:-	LINE	L2	L2a	110	110	0	110	0	116	116	0	0	0	0	0	Old.World.Monkey
chr1:202050023:202050313:+	LTR	ERV1	MER39	290	294	0	294	0	294	294	0	0	0	0	0	Old.World.Monkey
chr1:202050313:202050615:+	SINE	Alu	AluSz	302	322	0	312	0	315	315	0	0	0	0	0	Old.World.Monkey
chr1:202050615:202050827:+	LTR	ERV1	MER39	212	211	0	212	220	204	204	0	0	0	0	0	Old.World.Monkey
chr1:202050820:202050867:-	SINE	Alu	AluJo	47	47	0	47	47	47	47	0	0	0	0	0	Old.World.Monkey
chr1:202050890:202051173:+	SINE	Alu	AluJo	283	283	0	282	283	283	283	0	0	0	0	0	Old.World.Monkey
chr1:202051176:202051261:+	LTR	ERV1	MER39	85	85	0	85	88	88	88	88	0	0	0	0	New.World.Monkey
chr1:202051261:202051434:-	LINE	L2	L2a	173	173	0	173	173	173	173	172	0	0	0	0	New.World.Monkey
chr1:202051633:202051940:-	SINE	Alu	AluSx	307	302	0	303	0	303	299	0	0	0	0	0	Old.World.Monkey
chr1:202052046:202052366:-	SINE	Alu	AluSz	320	316	0	0	0	304	0	0	0	0	0	0	Old.World.Monkey
chr1:202052586:202052648:+	SINE	MIR	MIR3	62	62	0	60	62	62	62	59	0	0	0	0	New.World.Monkey
chr1:202052650:202052957:-	SINE	Alu	AluSq2	307	306	0	304	302	305	304	297	0	0	0	0	New.World.Monkey
chr1:202052962:202053273:-	SINE	Alu	AluSq2	311	0	0	0	0	0	597	0	0	0	0	0	Old.World.Monkey
chr1:202053315:202053620:+	SINE	Alu	AluSq2	305	304	296	0	0	0	0	0	0	0	0	0	Great.Apes
chr1:202055586:202056001:-	LTR	ERV1	MER110A	415	415	415	416	422	422	422	0	0	0	0	0	Old.World.Monkey
chr1:202056594:202056820:-	SINE	Alu	AluSx4	226	226	225	226	229	227	225	0	0	0	0	0	Old.World.Monkey
chr1:202058022:202058306:-	SINE	Alu	AluJo	284	284	284	316	280	274	274	280	0	0	0	0	New.World.Monkey
chr1:202058308:202058399:-	SINE	MIR	MIRb	91	91	91	97	91	0	0	0	0	0	0	0	Apes
chr1:202058417:202058729:-	SINE	Alu	AluSp	312	301	0	309	0	0	0	0	0	0	0	0	Great.Apes
chr1:202058784:202058913:+	SINE	Alu	FLAM_C	129	0	0	129	0	126	129	0	0	0	0	0	Old.World.Monkey
chr1:202058934:202059243:+	SINE	Alu	AluSx	309	0	0	309	0	0	0	0	0	0	0	0	Great.Apes
chr1:202059361:202059488:+	LTR	ERV1	MER83	127	0	0	128	0	0	0	0	0	0	0	0	Great.Apes
chr1:202059492:202059655:-	SINE	Alu	AluSx	163	165	0	160	0	0	155	0	0	0	0	0	Old.World.Monkey
chr1:202059655:202059954:-	SINE	Alu	AluSz	299	304	298	293	0	289	303	0	0	0	0	0	Old.World.Monkey
chr1:202059954:202060090:-	SINE	Alu	AluSx	136	136	136	136	0	136	136	0	0	0	0	0	Old.World.Monkey
chr1:202060090:202060183:+	LTR	ERV1	MER83	93	93	93	93	93	93	93	0	0	0	0	0	Old.World.Monkey
chr1:202060320:202060597:+	LINE	L2	L2b	277	277	277	311	277	276	276	0	0	0	0	0	Old.World.Monkey
chr1:202060606:202060836:-	SINE	Alu	AluJb	230	230	0	230	231	219	219	0	0	0	0	0	Old.World.Monkey
chr1:202061021:202061326:-	SINE	Alu	AluSx	305	0	0	305	306	306	306	0	0	0	0	0	Old.World.Monkey
chr1:202061492:202061663:-	LTR	ERVL	LTR67B	171	173	0	172	0	172	172	0	0	0	0	0	Old.World.Monkey
chr1:202061892:202062138:-	SINE	Alu	AluSx	246	236	0	0	0	0	0	0	0	0	0	0	Great.Apes
chr1:202062138:202062424:-	SINE	Alu	AluYc	286	292	0	286	0	0	0	0	0	0	0	0	Great.Apes
chr1:202062424:202062547:-	SINE	Alu	AluSx	123	0	123	123	0	0	123	0	0	0	0	0	Old.World.Monkey
chr1:202062547:202062641:-	LTR	ERV1	LTR9B	94	0	94	94	0	0	94	0	0	0	0	0	Old.World.Monkey
chr1:202062641:202062778:-	SINE	Alu	AluSz	137	0	137	137	0	0	137	0	0	0	0	0	Old.World.Monkey
chr1:202062778:202063412:+	LINE	L2	L2b	634	0	634	633	0	0	643	0	0	0	0	0	Old.World.Monkey
chr1:202063410:202063506:-	SINE	MIR	MIRb	96	0	96	96	0	0	96	148	0	0	0	0	New.World.Monkey
chr1:202063538:202063555:-	LINE	L1	L1MA10	17	0	17	17	0	0	18	0	0	0	0	0	Old.World.Monkey
chr1:202063555:202063877:+	SINE	Alu	AluSx1	322	0	0	0	0	0	0	0	0	0	0	0	Human
chr1:202063877:202064020:-	LINE	L1	L1MA10	143	143	143	143	0	143	143	0	0	0	0	0	Old.World.Monkey
chr1:202064031:202064123:+	DNA	hAT-Charlie	Charlie1a	92	92	92	92	0	92	92	0	0	0	0	0	Old.World.Monkey
chr1:202064123:202064409:+	SINE	Alu	AluJb	286	283	286	285	0	281	281	0	0	0	0	0	Old.World.Monkey
chr1:202064409:202064679:+	DNA	hAT-Charlie	Charlie1a	270	270	270	270	271	266	271	0	0	0	0	0	Old.World.Monkey
chr1:202064784:202064871:+	SINE	Alu	AluSz6	87	0	0	87	86	86	88	0	0	0	0	0	Old.World.Monkey
chr1:202064922:202065224:-	SINE	Alu	AluY	302	290	0	0	0	0	310	0	0	0	0	0	Old.World.Monkey
chr1:202065229:202065528:-	SINE	Alu	AluJr	299	299	299	299	0	312	309	0	0	0	0	0	Old.World.Monkey
chr1:202065528:202065652:+	DNA	hAT-Charlie	Charlie1a	124	124	124	124	124	123	124	0	0	0	0	0	Old.World.Monkey
chr1:202065666:202065904:+	SINE	MIR	MIR	238	238	238	238	238	238	238	0	0	0	0	0	Old.World.Monkey
chr1:202066103:202066402:-	SINE	Alu	AluSx1	299	298	299	306	297	0	0	287	0	0	0	0	New.World.Monkey
chr1:202066634:202066928:-	SINE	Alu	AluSp	294	0	297	0	290	0	0	0	0	0	0	0	Apes
chr1:202067014:202067274:+	SINE	Alu	AluJb	260	257	253	0	248	251	248	255	0	0	0	0	New.World.Monkey
chr1:202067328:202067461:-	SINE	Alu	FLAM_A	133	133	133	0	130	133	127	139	0	0	0	0	New.World.Monkey
chr1:202067468:202067762:-	SINE	Alu	AluSq2	294	294	294	0	294	303	303	0	0	0	0	0	Old.World.Monkey
chr1:202067827:202067976:-	DNA	TcMar-Tigger	MER2	149	152	149	0	150	143	143	149	0	0	0	0	New.World.Monkey
chr1:202067976:202068287:-	SINE	Alu	AluSx1	311	319	311	0	315	309	304	0	0	0	0	0	Old.World.Monkey
chr1:202068297:202068474:-	SINE	Alu	AluJr	177	177	177	0	183	493	171	191	0	0	0	0	New.World.Monkey
chr1:202068474:202068633:-	DNA	TcMar-Tigger	MER2	159	166	159	0	158	159	159	0	0	0	0	0	Old.World.Monkey
chr1:202068643:202068787:-	SINE	Alu	AluSx	144	157	144	0	0	166	166	144	0	0	0	0	New.World.Monkey
chr1:202068787:202069083:-	SINE	Alu	AluSq2	296	301	302	0	0	0	293	290	0	0	0	0	New.World.Monkey
chr1:202069083:202069311:-	SINE	Alu	AluSx	228	228	228	0	0	228	228	223	0	0	0	0	New.World.Monkey
chr1:202069383:202069678:+	SINE	Alu	AluJb	295	299	301	0	0	298	300	0	0	0	0	0	Old.World.Monkey
chr1:202069764:202070007:-	SINE	Alu	AluJb	243	244	0	0	255	239	256	0	0	0	0	0	Old.World.Monkey
chr1:202070008:202070145:-	SINE	Alu	AluJb	137	137	136	138	138	138	730	450	0	0	0	0	New.World.Monkey
chr1:202070265:202070629:+	LINE	L2	L2b	364	364	364	370	363	364	364	359	0	0	0	0	New.World.Monkey
chr1:202071235:202071555:-	SINE	Alu	AluSx1	320	304	0	0	3046	0	344	0	0	0	0	0	Old.World.Monkey
chr1:202071689:202071998:+	SINE	Alu	AluSg7	309	313	0	0	0	0	319	0	0	0	0	0	Old.World.Monkey
chr1:202071998:202072142:+	SINE	Alu	AluJb	144	144	0	0	0	0	0	0	0	0	0	0	Great.Apes
chr1:202072142:202072438:+	SINE	Alu	AluY	296	298	0	0	0	0	0	0	0	0	0	0	Great.Apes
chr1:202072438:202072585:+	SINE	Alu	AluJb	147	0	0	0	0	0	147	0	0	0	0	0	Old.World.Monkey
chr1:202072585:202072882:-	SINE	Alu	AluSg7	297	0	0	298	0	0	290	0	0	0	0	0	Old.World.Monkey
chr1:202072882:202072919:+	SINE	Alu	AluJb	37	37	37	42	0	0	57	0	0	0	0	0	Old.World.Monkey
chr1:202072964:202073089:-	DNA	hAT-Blackjack	MER94	125	125	125	127	0	127	125	126	0	0	0	0	New.World.Monkey
chr1:202073156:202073444:-	LINE	L2	L2c	288	288	289	323	289	292	1599	0	0	0	0	0	Old.World.Monkey
chr1:202073450:202073625:+	SINE	Alu	AluSq2	175	188	174	0	198	0	0	168	0	0	0	0	New.World.Monkey
chr1:202073944:202074244:-	SINE	Alu	AluSp	300	304	304	319	393	0	302	0	0	0	0	0	Old.World.Monkey
chr1:202074248:202074545:-	SINE	Alu	AluSz	297	303	0	300	300	0	298	293	0	0	0	0	New.World.Monkey
chr1:202074586:202074820:-	SINE	MIR	MIRb	234	234	234	240	233	233	233	225	0	0	0	0	New.World.Monkey
chr1:202075307:202075425:+	SINE	MIR	MIR3	118	118	118	118	118	118	118	0	0	0	0	0	Old.World.Monkey
chr1:202076145:202076343:+	SINE	MIR	MIR3	198	198	190	203	197	193	193	198	0	0	0	0	New.World.Monkey
chr1:202078231:202078308:-	SINE	MIR	MIR3	77	77	77	0	77	77	77	77	0	75	77	77	Eutheria
chr1:202078977:202079066:-	LINE	L2	L2a	89	89	89	91	89	0	89	89	0	0	0	0	New.World.Monkey
chr1:202079427:202079705:-	SINE	Alu	AluSc	278	276	277	283	266	276	276	0	0	0	0	0	Old.World.Monkey
chr1:202079705:202079835:-	SINE	Alu	AluSz	130	130	130	131	130	130	130	124	0	0	0	0	New.World.Monkey
chr1:202080281:202080399:-	SINE	MIR	MIRb	118	118	118	0	118	115	115	118	0	0	0	0	New.World.Monkey
chr1:202080405:202080518:+	SINE	Alu	AluJo	113	113	113	0	113	113	113	112	0	0	0	0	New.World.Monkey
chr1:202080536:202080844:+	SINE	Alu	AluSc8	308	308	309	0	371	0	0	0	0	0	0	0	Apes
chr1:202080854:202081136:-	SINE	Alu	AluSx1	282	0	0	0	282	0	0	0	0	0	0	0	Apes
chr1:202081192:202081331:+	SINE	Alu	AluJo	139	139	0	0	139	0	0	0	0	0	0	0	Apes
chr1:202081350:202081646:+	SINE	Alu	AluY	296	295	0	295	455	0	0	0	0	0	0	0	Apes
chr1:202081646:202081810:+	SINE	Alu	AluSq2	164	162	160	162	162	163	173	0	0	0	0	0	Old.World.Monkey
chr1:202081811:202081865:-	SINE	MIR	MIRc	54	54	54	54	54	54	54	0	0	0	0	0	Old.World.Monkey
chr1:202082762:202082935:+	LINE	L2	L2a	173	173	173	172	174	170	170	0	0	181	0	0	Pig.Cow
chr1:202083033:202083198:+	LINE	CR1	L3	165	169	165	172	165	165	165	167	0	0	0	0	New.World.Monkey
chr1:202083214:202083262:+	LINE	L2	L2a	48	48	48	48	48	47	47	48	0	0	0	0	New.World.Monkey
chr1:202083855:202084137:-	SINE	Alu	AluSx	282	280	278	282	291	0	595	0	0	0	0	0	Old.World.Monkey
chr1:202084303:202084382:-	LINE	L2	L2c	79	79	79	0	79	78	79	0	0	0	0	0	Old.World.Monkey
chr1:202084497:202084656:-	DNA	hAT-Charlie	MER5A	159	159	159	0	160	158	158	0	0	0	0	0	Old.World.Monkey
chr1:202084656:202084818:-	SINE	MIR	MIRc	162	162	163	163	163	166	166	0	0	0	0	0	Old.World.Monkey
chr1:202084907:202085215:-	SINE	Alu	AluSx	308	309	307	312	309	0	0	0	0	0	0	0	Apes
chr1:202085232:202085520:-	SINE	Alu	AluSc	288	284	290	292	287	296	296	0	0	0	0	0	Old.World.Monkey
chr1:202085522:202085638:+	LINE	L2	L2a	116	116	116	116	117	116	116	116	0	0	0	0	New.World.Monkey
chr1:202085633:202085726:-	SINE	MIR	MIR3	93	93	93	93	93	93	93	94	0	0	0	0	New.World.Monkey
chr1:202085970:202086120:+	SINE	MIR	MIR	150	150	150	149	149	156	155	0	0	0	0	0	Old.World.Monkey
chr1:202086056:202086131:-	SINE	MIR	MIR	75	75	75	75	75	75	74	0	0	0	0	0	Old.World.Monkey
chr1:202086131:202086422:-	SINE	Alu	AluSg	291	291	0	291	292	0	0	0	0	0	0	0	Apes
chr1:202086422:202086599:-	SINE	Alu	FAM	177	172	0	177	0	0	0	0	0	0	0	0	Great.Apes
chr1:202086608:202086778:-	SINE	Alu	AluJb	170	170	0	170	170	0	0	0	0	0	0	0	Apes
chr1:202086778:202087086:-	SINE	Alu	AluSq2	308	308	306	306	294	0	0	0	0	0	0	0	Apes
chr1:202087086:202087217:-	SINE	Alu	AluJb	131	131	131	131	131	0	0	137	0	0	0	0	New.World.Monkey
chr1:202087226:202087378:-	SINE	MIR	MIR	152	152	145	152	152	152	152	152	0	0	0	0	New.World.Monkey
chr1:202087517:202087815:-	SINE	Alu	AluSg	298	298	0	298	312	321	321	0	0	0	0	0	Old.World.Monkey
chr1:202088324:202088403:-	LINE	L2	L2b	79	79	79	79	79	79	79	79	0	0	0	0	New.World.Monkey
chr1:202088409:202088741:+	SINE	Alu	AluJo	332	0	334	334	320	321	323	0	0	0	0	0	Old.World.Monkey
chr1:202088751:202088895:+	SINE	Alu	AluJr	144	144	144	144	144	145	145	0	0	0	0	0	Old.World.Monkey
chr1:202089035:202089142:+	SINE	MIR	MIR3	107	107	107	107	107	107	107	105	0	0	0	104	Eutheria
chr1:202089178:202089473:+	SINE	Alu	AluJb	295	295	296	298	299	294	295	287	0	0	0	0	New.World.Monkey
chr1:202089479:202089640:+	SINE	MIR	MIRb	161	161	161	161	0	159	159	0	0	0	0	153	Eutheria
chr1:202089736:202090050:-	SINE	Alu	AluSx3	314	325	0	308	0	0	319	0	0	0	0	0	Old.World.Monkey
chr1:202090051:202090273:-	SINE	Alu	AluSx	222	211	0	216	213	219	221	0	0	0	0	0	Old.World.Monkey
chr1:202090553:202091180:+	LINE	L2	L2c	627	627	0	627	0	626	626	0	0	0	0	0	Old.World.Monkey
chr1:202091229:202091506:+	SINE	Alu	AluSq2	277	276	0	285	286	283	282	308	0	0	0	0	New.World.Monkey
chr1:202091517:202091622:+	SINE	MIR	MIRc	105	105	105	105	105	105	105	105	0	0	0	0	New.World.Monkey
chr1:202091697:202091851:+	SINE	MIR	MIR3	154	154	154	154	154	154	154	154	0	0	0	0	New.World.Monkey
chr1:202093389:202093524:+	SINE	MIR	MIR3	135	135	135	135	135	0	0	132	0	0	0	0	New.World.Monkey
chr1:202094012:202094307:+	SINE	Alu	AluSz	295	294	293	292	291	289	289	0	0	0	0	0	Old.World.Monkey
chr1:202094385:202094602:+	SINE	MIR	MIRb	217	217	217	245	254	245	892	0	0	0	0	0	Old.World.Monkey
chr1:202094807:202094846:-	SINE	Alu	AluSz6	39	40	39	39	39	43	43	0	0	0	0	0	Old.World.Monkey
chr1:202094854:202095148:-	SINE	Alu	AluSz	294	775	294	293	293	294	294	287	0	0	0	0	New.World.Monkey
chr1:202095255:202095555:+	SINE	Alu	AluSg	300	305	301	313	294	311	312	0	0	0	0	0	Old.World.Monkey
chr1:202096184:202096347:+	SINE	MIR	MIRb	163	163	163	163	163	156	160	157	0	0	0	0	New.World.Monkey
chr1:202096463:202096743:-	SINE	Alu	AluJb	280	280	0	290	280	280	280	280	0	0	0	0	New.World.Monkey
chr1:202098128:202098436:-	SINE	Alu	AluSz	308	303	304	314	305	314	324	299	0	0	0	0	New.World.Monkey
chr1:202100438:202100555:+	SINE	MIR	MIRb	117	117	117	117	117	117	117	0	0	0	0	145	Eutheria
chr1:202100727:202100864:-	SINE	Alu	FLAM_A	137	135	137	131	0	138	133	0	0	0	0	0	Old.World.Monkey
chr1:202100871:202101149:-	SINE	Alu	AluJb	278	278	278	278	281	281	281	287	0	0	0	0	New.World.Monkey
chr1:202103751:202103917:+	SINE	Alu	AluJr	166	0	170	170	174	170	170	169	0	0	0	0	New.World.Monkey
chr1:202103984:202104155:-	SINE	MIR	MIR3	171	171	171	171	172	174	174	170	0	0	0	0	New.World.Monkey
chr1:202105262:202105391:+	LINE	L1	L1ME3F	129	129	129	129	135	128	128	130	0	0	0	0	New.World.Monkey
chr1:202105421:202105706:-	SINE	Alu	AluSc8	285	285	311	285	284	0	285	0	0	0	0	0	Old.World.Monkey
chr1:202105708:202105956:-	SINE	Alu	AluJb	248	252	248	251	241	0	250	250	0	0	0	0	New.World.Monkey
chr1:202105970:202106283:-	SINE	Alu	AluY	313	313	313	0	0	0	0	0	0	0	0	0	Great.Apes
chr1:202106317:202106449:-	SINE	Alu	FLAM_A	132	132	132	0	131	129	129	0	0	0	152	0	Old.World.Monkey
chr1:202106469:202106482:+	LINE	L1	L1ME3F	13	13	13	13	0	13	13	0	0	0	13	0	Old.World.Monkey
chr1:202106482:202106773:+	SINE	Alu	AluSp	291	293	291	298	296	291	300	0	0	0	0	0	Old.World.Monkey
chr1:202106773:202106923:+	LINE	L1	L1ME3F	150	150	150	150	143	0	0	0	0	0	0	0	Apes
chr1:202106969:202107026:+	LINE	L1	L1ME5	57	57	57	57	57	57	57	57	0	0	0	0	New.World.Monkey
chr1:202107829:202107918:-	LINE	CR1	L3b	89	89	89	89	89	89	89	556	0	0	91	0	Eutheria
chr1:202108115:202108198:+	LINE	L2	L2c	83	83	83	0	83	0	0	0	0	0	0	0	Apes
chr1:202108420:202108716:+	SINE	Alu	AluSx3	296	0	321	0	0	303	303	0	0	0	0	0	Old.World.Monkey
chr1:202108761:202109075:-	SINE	Alu	AluSz	314	0	0	303	0	0	0	303	0	0	0	0	New.World.Monkey
chr1:202109263:202109568:-	SINE	Alu	AluSc8	305	301	299	301	302	0	305	0	0	0	0	0	Old.World.Monkey
chr1:202109665:202109845:+	DNA	hAT-Charlie	Charlie4z	180	180	182	180	180	183	183	178	0	0	0	0	New.World.Monkey
chr1:202109946:202110061:+	SINE	MIR	MIRc	115	115	115	115	115	114	114	114	114	0	0	0	Pig.Cow
chr1:202110360:202110426:-	LINE	CR1	L3	66	66	66	63	66	66	66	66	65	0	65	95	Eutheria
chr1:202110426:202110487:-	LINE	CR1	L3	61	61	61	61	61	61	61	60	0	0	0	0	New.World.Monkey
chr1:202110487:202110800:+	SINE	Alu	AluSx	313	0	313	313	313	312	314	0	0	0	0	0	Old.World.Monkey
chr1:202110800:202110929:-	LINE	CR1	L3	129	0	130	141	129	0	0	130	0	0	0	226	Eutheria
chr1:202110993:202111293:-	SINE	Alu	AluSq	300	296	299	308	296	0	0	2031	0	0	0	0	New.World.Monkey
chr1:202111429:202111529:-	SINE	MIR	MIR3	100	100	100	100	100	100	100	100	102	0	0	0	Pig.Cow
chr1:202114959:202115247:-	SINE	Alu	AluSz	288	282	2123	306	0	628	311	294	0	0	0	0	New.World.Monkey
chr1:202115327:202115583:+	LTR	ERVL-MaLR	MLT1A0	256	256	256	256	256	577	582	0	0	0	0	349	Eutheria
chr1:202115583:202115878:-	SINE	Alu	AluSc8	295	295	299	301	300	305	305	0	0	0	0	0	Old.World.Monkey
chr1:202115878:202115956:+	LTR	ERVL-MaLR	MLT1A0	78	78	78	78	78	78	78	78	0	0	0	0	New.World.Monkey
chr1:202117975:202118278:-	SINE	Alu	AluSx1	303	0	299	298	300	557	302	0	0	0	0	0	Old.World.Monkey
chr1:202118510:202118642:-	SINE	MIR	MIRc	132	132	132	132	131	129	129	0	0	0	0	0	Old.World.Monkey
chr1:202118642:202118776:+	SINE	Alu	FLAM_C	134	134	134	132	0	133	133	0	0	0	0	0	Old.World.Monkey
chr1:202118776:202118898:-	SINE	MIR	MIRc	122	122	122	122	0	124	119	0	0	0	0	0	Old.World.Monkey
chr1:202118948:202119260:-	SINE	Alu	AluSx1	312	299	303	306	0	299	304	0	0	0	0	0	Old.World.Monkey
chr1:202120292:202120653:+	LINE	L2	L2c	361	361	361	359	361	361	361	0	0	389	0	414	Eutheria
chr1:202120653:202120944:-	SINE	Alu	AluSp	291	291	290	291	290	599	601	309	0	0	0	0	New.World.Monkey
chr1:202120944:202121052:+	LINE	L2	L2c	108	108	108	108	108	108	108	108	0	0	0	103	Eutheria
chr1:202121052:202121338:-	SINE	Alu	AluSx	286	295	287	295	295	295	295	334	0	0	0	0	New.World.Monkey
chr1:202121338:202121379:+	LINE	L2	L2c	41	41	41	41	41	41	41	40	0	0	0	0	New.World.Monkey
chr1:202122008:202122233:+	SINE	MIR	MIRc	225	225	225	225	225	225	225	218	0	0	0	0	New.World.Monkey
chr1:202122275:202122551:-	SINE	Alu	AluSz	276	276	284	274	273	271	271	0	0	0	326	0	Old.World.Monkey
chr1:202123606:202123828:+	SINE	MIR	MIRb	222	222	222	222	224	217	217	0	0	0	0	0	Old.World.Monkey
chr1:202124881:202125201:-	SINE	Alu	AluJr4	320	320	323	0	345	314	317	0	0	0	0	0	Old.World.Monkey
chr1:202125213:202125366:-	LINE	L2	L2	153	153	153	0	153	153	153	0	0	0	0	0	Old.World.Monkey
chr1:202125483:202125574:-	SINE	MIR	MIRb	91	91	91	91	90	91	91	91	0	0	0	0	New.World.Monkey
chr1:202126196:202126355:+	SINE	MIR	MIR	159	159	159	159	167	167	167	0	0	0	0	0	Old.World.Monkey
chr1:202126355:202126652:+	SINE	Alu	AluSp	297	297	297	297	302	299	301	0	0	0	0	0	Old.World.Monkey
chr1:202126652:202126706:+	SINE	MIR	MIR	54	54	54	55	54	54	54	54	0	0	0	0	New.World.Monkey
chr1:202127477:202127794:-	SINE	Alu	AluJo	317	328	0	325	318	0	341	0	0	0	0	0	Old.World.Monkey
chr1:202127915:202128050:-	SINE	Alu	FLAM_C	135	135	141	135	136	0	0	0	0	0	0	0	Apes
chr1:202132013:202132175:+	SINE	MIR	MIR	162	162	162	162	157	162	162	183	0	0	0	0	New.World.Monkey
chr1:202134141:202134440:-	SINE	Alu	AluSc5	299	0	0	303	303	304	304	0	0	0	0	0	Old.World.Monkey
chr1:202135581:202135737:+	SINE	MIR	MIR3	156	156	156	156	153	156	156	157	0	0	0	0	New.World.Monkey
chr1:202136078:202136508:+	LTR	ERV1	LTR2C	430	430	432	433	756	0	0	0	0	0	0	0	Apes
chr1:202136508:202136812:-	SINE	Alu	AluY	304	302	304	313	305	0	0	0	0	0	0	0	Apes
chr1:202136812:202136868:+	LTR	ERV1	LTR2C	56	56	56	56	56	56	56	0	0	0	0	0	Old.World.Monkey
chr1:202137506:202137570:-	SINE	Alu	AluJo	64	64	64	64	64	0	0	0	0	0	0	0	Apes
chr1:202137570:202137626:+	LTR	ERV1	LTR2C	56	56	56	56	56	56	56	0	0	0	0	0	Old.World.Monkey
chr1:202139346:202139390:-	SINE	MIR	MIRb	44	44	44	44	44	42	42	44	0	0	0	0	New.World.Monkey
chr1:202139399:202139717:-	SINE	Alu	AluSc	318	318	320	318	311	0	0	0	0	0	0	0	Apes
chr1:202139717:202139921:-	SINE	MIR	MIRb	204	204	204	204	204	0	0	0	0	0	0	0	Apes
chr1:202139945:202140068:+	SINE	MIR	MIR	123	123	123	123	123	0	0	125	0	0	0	0	New.World.Monkey
chr1:202141436:202141601:-	LINE	L1	L1M4b	165	0	0	0	0	0	0	0	0	0	0	0	Human
chr1:202141663:202141990:-	LINE	L1	L1M4b	327	0	0	0	0	0	0	0	0	0	0	0	Human
chr1:202142005:202142302:-	SINE	Alu	AluSx1	297	297	0	0	0	302	303	0	0	0	0	0	Old.World.Monkey
chr1:202142336:202142642:-	SINE	Alu	AluSx1	306	306	0	291	315	0	0	0	0	0	0	0	Apes
chr1:202142808:202142918:-	LINE	L2	L2c	110	110	110	110	110	106	106	0	0	0	0	0	Old.World.Monkey
chr1:202142947:202143007:-	LINE	L2	L2c	60	58	86	0	58	0	0	0	0	62	62	0	Eutheria
chr1:202143007:202143085:-	DNA	TcMar-Mariner	MADE2	78	78	78	78	78	78	78	0	0	76	0	0	Pig.Cow
chr1:202143085:202143186:-	LINE	L2	L2c	101	101	101	101	100	101	101	0	0	0	0	121	Eutheria
chr1:202144224:202144448:+	SINE	Alu	AluSz	224	223	222	232	224	229	235	0	0	0	0	0	Old.World.Monkey
chr1:202144455:202144685:-	SINE	MIR	MIR	230	230	230	230	230	230	230	0	0	0	0	0	Old.World.Monkey
chr1:202144951:202145120:+	SINE	MIR	MIR3	169	169	169	169	169	169	169	171	0	0	206	0	Eutheria
chr1:202145188:202145492:-	SINE	Alu	AluSx1	304	0	0	299	293	289	0	0	0	0	0	0	Old.World.Monkey
chr1:202145504:202145809:-	SINE	Alu	AluSx1	305	295	0	299	298	298	297	0	0	0	0	0	Old.World.Monkey
chr1:202147737:202147780:-	SINE	Alu	AluYk11	43	43	43	43	43	43	43	0	0	0	0	0	Old.World.Monkey
chr1:202148608:202148704:-	LINE	RTE	L4	96	96	96	96	107	106	106	105	0	0	115	0	Eutheria
chr1:202148783:202149091:-	SINE	Alu	AluSx	308	333	314	313	304	0	0	0	0	0	0	0	Apes
chr1:202149184:202149381:-	DNA	DNA	MER107	197	199	199	199	0	198	198	0	0	0	0	0	Old.World.Monkey
chr1:202149871:202150034:-	DNA	hAT-Charlie	MER33	163	163	163	163	163	163	163	459	0	0	0	0	New.World.Monkey
chr1:202150034:202150323:-	SINE	Alu	AluSz	289	301	280	290	283	295	0	293	0	0	0	0	New.World.Monkey
chr1:202150323:202150468:-	DNA	hAT-Charlie	MER33	145	145	146	145	145	146	146	145	0	0	0	0	New.World.Monkey
chr1:202151300:202151353:-	LTR	ERVL	MLT2D	53	53	53	0	55	53	53	54	0	0	53	0	Eutheria
chr1:202151449:202151776:-	LTR	ERVL	MLT2D	327	327	327	327	0	318	318	0	0	0	0	0	Old.World.Monkey
chr1:202152091:202152176:-	DNA	hAT-Charlie	MER5A	85	85	82	83	0	83	83	83	0	0	0	0	New.World.Monkey
chr1:202152920:202153269:-	LINE	L2	L2c	349	347	1342	353	0	361	362	355	0	0	0	0	New.World.Monkey
chr1:202153320:202153548:-	LINE	L2	L2c	228	228	224	221	0	228	228	0	0	0	0	0	Old.World.Monkey
chr1:202159959:202161610:-	Other	Other	SVA_D	1651	0	0	0	0	0	0	0	0	0	0	0	Human
chr1:202162463:202162618:+	SINE	MIR	MIR3	155	155	155	155	155	0	0	157	0	0	153	0	Eutheria
chr1:202165642:202165845:+	SINE	MIR	MIRb	203	203	203	202	203	203	203	205	0	0	0	0	New.World.Monkey
chr1:202166759:202166860:-	snRNA	snRNA	U13_	101	101	103	101	101	101	101	104	0	0	0	0	New.World.Monkey
chr1:202167335:202167583:+	SINE	MIR	MIRb	248	248	248	248	0	0	0	248	0	0	0	0	New.World.Monkey
chr1:202168106:202168201:+	SINE	MIR	MIR3	95	95	95	95	95	95	95	95	0	0	93	0	Eutheria
chr1:202168852:202169049:+	SINE	MIR	MIRc	197	197	197	197	196	197	197	197	0	0	0	0	New.World.Monkey
chr1:202170485:202170726:-	SINE	MIR	MIR	241	241	241	241	241	0	0	241	0	0	0	0	New.World.Monkey
chr1:202171579:202171795:+	SINE	MIR	MIRb	216	216	216	215	216	216	216	217	0	0	0	0	New.World.Monkey
chr1:202175579:202175657:+	DNA	hAT-Tip100	MER45R	78	78	0	78	78	78	78	78	0	0	0	0	New.World.Monkey
chr1:202175675:202175928:-	SINE	Alu	AluJr	253	253	253	253	252	258	258	306	0	0	0	0	New.World.Monkey
chr1:202175951:202176017:+	DNA	hAT-Tip100	MER45A	66	66	66	66	66	66	66	67	0	0	0	0	New.World.Monkey
chr1:202176017:202176344:-	SINE	Alu	AluSx1	327	0	327	0	316	318	318	0	0	0	0	0	Old.World.Monkey
chr1:202176739:202176971:+	SINE	MIR	MIR	232	232	232	232	0	232	232	224	0	0	0	0	New.World.Monkey
chr1:202176972:202177076:-	LINE	L2	L2a	104	104	104	104	0	104	104	104	0	0	0	735	Eutheria
chr1:202177337:202177438:+	SINE	MIR	MIRc	101	101	101	101	101	102	102	101	0	0	0	0	New.World.Monkey
chr1:202178536:202178599:-	DNA	hAT-Tip100	Zaphod2	63	63	63	63	63	63	63	63	0	0	0	0	New.World.Monkey
chr1:202178714:202178823:+	LINE	RTE	L4	109	109	109	109	109	115	119	0	0	104	0	0	Pig.Cow
chr1:202178824:202178945:+	DNA	hAT-Charlie	MER5A1	121	121	121	121	121	121	121	120	0	0	0	0	New.World.Monkey
chr1:202178963:202179153:+	LINE	RTE	L4	190	190	190	190	190	189	189	188	0	0	0	0	New.World.Monkey
chr1:202179241:202179492:+	LINE	L2	L2b	251	251	250	252	256	251	251	0	0	0	0	0	Old.World.Monkey
chr1:202180288:202180484:-	LINE	L2	L2b	196	196	196	196	196	196	196	196	0	0	0	0	New.World.Monkey
chr1:202180488:202180788:-	SINE	Alu	AluSz	300	300	298	300	300	298	298	300	0	0	0	0	New.World.Monkey
chr1:202180797:202181341:-	LINE	L1	L1ME3A	544	545	544	544	536	543	543	533	0	0	0	0	New.World.Monkey
chr1:202181521:202181954:-	LTR	ERVL-MaLR	MLT1D	433	435	433	430	433	423	423	0	0	0	0	0	Old.World.Monkey
chr1:202182053:202182274:+	LINE	L2	L2b	221	0	221	221	221	221	221	235	0	0	0	235	Eutheria
chr1:202182810:202182978:-	SINE	MIR	MIR	168	0	168	168	168	0	0	0	0	0	162	169	Eutheria
chr1:202183024:202183071:+	LINE	CR1	L3b	47	0	47	47	47	46	47	47	46	0	49	0	Eutheria
chr1:202183687:202183869:+	SINE	MIR	MIRc	182	182	182	182	177	177	177	182	0	0	0	0	New.World.Monkey
chr1:202185094:202185266:+	LINE	L2	L2b	172	172	172	173	173	174	174	172	0	0	0	173	Eutheria
chr1:202185366:202185538:-	SINE	MIR	MIR	172	172	172	171	170	171	171	0	0	0	0	0	Old.World.Monkey
chr1:202185538:202185733:+	DNA	hAT-Charlie	MER3	195	195	195	195	195	195	195	199	0	0	0	0	New.World.Monkey
chr1:202187231:202187362:+	SINE	MIR	MIR3	131	131	131	132	131	132	132	128	0	0	0	0	New.World.Monkey
chr1:202187416:202187639:-	SINE	Alu	AluJo	223	223	223	223	231	223	223	223	0	0	0	0	New.World.Monkey
chr1:202187642:202187779:+	DNA	hAT-Charlie	MER20B	137	137	137	137	137	137	137	137	0	0	0	0	New.World.Monkey
chr1:202188794:202188984:-	LINE	L2	L2b	190	190	190	190	190	188	188	190	0	0	0	0	New.World.Monkey
chr1:202188958:202188989:-	SINE	MIR	MIR	31	31	31	31	31	31	31	31	0	0	0	0	New.World.Monkey
chr1:202188989:202189307:-	SINE	Alu	AluSq	318	309	318	319	323	308	309	312	0	0	0	0	New.World.Monkey
chr1:202189307:202189352:-	SINE	MIR	MIR	45	45	45	45	45	45	45	44	0	0	0	0	New.World.Monkey
chr1:202189352:202189646:-	SINE	Alu	AluSx1	294	299	299	298	301	294	294	0	0	0	0	0	Old.World.Monkey
chr1:202189646:202189758:-	SINE	MIR	MIR	112	112	112	112	112	112	112	111	0	0	0	115	Eutheria
chr1:202189948:202189976:+	LINE	L1	L1MA9	28	28	28	28	28	28	28	28	0	0	0	29	Eutheria
chr1:202190030:202190130:+	LINE	L1	L1MA9	100	100	100	100	100	100	100	96	0	0	135	129	Eutheria
chr1:202191948:202192237:+	SINE	Alu	AluSq2	289	0	287	289	288	286	286	295	0	0	0	0	New.World.Monkey
chr1:202193087:202193277:-	SINE	MIR	MIRb	190	190	190	190	190	190	190	189	0	0	0	0	New.World.Monkey
chr1:202193268:202193416:+	SINE	MIR	MIR	148	148	148	148	468	148	148	148	145	0	301	0	Eutheria
chr1:202193613:202193944:-	DNA	hAT-Charlie	MER1B	331	331	330	354	351	356	356	351	0	0	0	0	New.World.Monkey
chr1:202194112:202194211:+	SINE	MIR	MIR3	99	99	99	99	99	99	99	99	0	0	0	0	New.World.Monkey
chr1:202194886:202195081:+	LINE	L2	L2	195	195	195	195	195	195	195	195	0	0	0	0	New.World.Monkey
chr1:202195472:202195503:+	snRNA	snRNA	U7	31	31	31	31	31	31	31	31	0	0	0	0	New.World.Monkey
chr1:202196334:202196599:+	DNA	TcMar-Tigger	Tigger14a	265	265	265	255	266	259	259	264	0	0	0	0	New.World.Monkey
chr1:202196743:202196960:+	SINE	MIR	MIRb	217	217	217	217	217	217	217	0	0	0	0	0	Old.World.Monkey
chr1:202198054:202198226:+	DNA	hAT-Tip100	MER91A	172	173	173	172	173	167	167	173	0	0	0	0	New.World.Monkey
chr1:202200697:202200777:+	SINE	MIR	MIR3	80	80	80	80	80	80	80	80	0	0	0	0	New.World.Monkey
chr1:202200790:202200895:+	snRNA	snRNA	U13	105	105	105	105	105	105	104	107	0	0	0	0	New.World.Monkey
chr1:202200938:202201243:+	SINE	Alu	AluSq2	305	302	327	305	310	302	302	293	0	0	0	0	New.World.Monkey
chr1:202201260:202201375:-	DNA	hAT-Charlie	Charlie15a	115	115	115	115	115	115	115	0	0	0	0	0	Old.World.Monkey
chr1:202201535:202201669:-	DNA	hAT-Charlie	MER5B	134	134	134	134	134	134	134	135	0	0	0	0	New.World.Monkey
chr1:202201669:202201794:+	SINE	Alu	AluJo	125	125	124	125	125	128	128	122	0	0	0	0	New.World.Monkey
chr1:202201795:202201848:-	DNA	hAT-Charlie	MER5B	53	53	53	53	53	53	53	0	0	0	0	0	Old.World.Monkey
chr1:202201914:202202040:+	SINE	MIR	MIR3	126	126	126	126	126	126	126	0	0	0	0	0	Old.World.Monkey
chr1:202202177:202202366:+	LINE	CR1	L3	189	189	189	186	186	189	189	184	0	0	0	0	New.World.Monkey
chr1:202202705:202202844:-	SINE	MIR	MIR3	139	139	139	139	139	139	139	139	0	0	0	0	New.World.Monkey
chr1:202202881:202203125:-	SINE	MIR	MIR	244	244	244	243	244	236	236	237	0	0	0	0	New.World.Monkey
chr1:202203689:202203870:+	SINE	MIR	MIR	181	181	181	181	181	203	203	185	0	0	0	0	New.World.Monkey
chr1:202204164:202204608:+	DNA	hAT-Tip100	FordPrefect_a	444	442	444	444	444	0	0	443	0	0	0	0	New.World.Monkey
chr1:202205765:202205819:+	LINE	L2	L2b	54	54	54	54	54	54	54	0	0	0	53	54	Eutheria
chr1:202206931:202207114:+	SINE	MIR	MIRc	183	184	185	186	194	185	184	0	0	0	0	0	Old.World.Monkey
chr1:202207213:202207534:-	SINE	Alu	AluJb	321	0	322	319	317	321	310	0	0	0	0	0	Old.World.Monkey
chr1:202207540:202207849:-	SINE	Alu	AluSg	309	305	294	0	304	0	0	0	0	0	0	0	Apes
chr1:202207875:202208003:-	LINE	L2	L2b	128	128	128	128	128	128	128	128	0	0	0	127	Eutheria
chr1:202208003:202208406:-	LTR	ERV1	MER48	403	412	394	434	439	0	0	0	0	0	0	0	Apes
chr1:202208406:202208460:-	LINE	L2	L2b	54	54	54	54	54	54	54	0	0	0	0	0	Old.World.Monkey
chr1:202208519:202208872:-	LINE	L2	L2b	353	353	351	0	353	700	695	357	0	0	0	0	New.World.Monkey
chr1:202208854:202209054:+	SINE	MIR	MIR	200	200	194	199	200	200	200	206	0	0	0	0	New.World.Monkey
chr1:202209218:202209518:+	SINE	Alu	AluSx1	300	300	297	300	310	302	302	0	0	0	0	0	Old.World.Monkey
chr1:202210049:202210214:-	SINE	MIR	MIRb	165	165	165	166	0	166	166	166	0	166	0	0	Pig.Cow
chr1:202211254:202211459:-	SINE	MIR	MIR	205	205	205	205	200	203	203	200	0	0	0	0	New.World.Monkey
chr1:202211470:202211608:+	SINE	MIR	MIR3	138	138	138	136	138	142	142	142	0	0	0	0	New.World.Monkey
chr1:202212003:202212235:-	SINE	MIR	MIR	232	232	232	232	0	232	232	532	0	0	0	0	New.World.Monkey
chr1:202212580:202212772:-	SINE	MIR	MIR	192	192	192	193	193	193	193	0	0	0	0	0	Old.World.Monkey
chr1:202213103:202213384:-	SINE	Alu	AluSx	281	281	281	310	281	0	280	0	0	0	0	0	Old.World.Monkey
chr1:202213389:202213450:+	DNA	hAT-Charlie	MER5A	61	61	61	58	61	61	61	0	0	0	0	0	Old.World.Monkey
chr1:202213470:202213905:-	LTR	ERVL-MaLR	MLT1C	435	435	435	434	431	436	436	0	0	0	0	0	Old.World.Monkey
chr1:202215616:202215716:-	LINE	L2	L2c	100	0	100	100	100	100	100	0	0	0	0	0	Old.World.Monkey
chr1:202215913:202216042:-	SINE	MIR	MIRb	129	0	129	129	131	128	128	128	0	392	0	133	Eutheria
chr1:202216147:202216328:+	DNA	hAT-Charlie	MER5A	181	181	181	181	181	182	183	181	0	0	0	0	New.World.Monkey
chr1:202216335:202216488:+	DNA	hAT-Charlie	MER5A1	153	161	161	0	161	166	166	161	0	191	0	0	Pig.Cow
chr1:202217304:202217492:-	SINE	MIR	MIR3	188	186	188	188	188	185	185	184	0	185	0	0	Pig.Cow
chr1:202218336:202219491:+	LINE	L2	L2b	1155	0	1158	1158	1158	1157	1157	0	0	0	0	0	Old.World.Monkey
chr1:202219491:202219514:-	SINE	Alu	AluSx	23	0	23	23	23	23	23	0	0	0	0	0	Old.World.Monkey
chr1:202219547:202219829:-	SINE	Alu	AluSx	282	282	282	280	283	281	284	0	0	0	0	0	Old.World.Monkey
chr1:202219829:202219912:+	LINE	L2	L2b	83	83	83	83	83	83	83	0	0	0	0	0	Old.World.Monkey
chr1:202219912:202220071:-	SINE	MIR	MIRb	159	159	159	159	159	160	160	0	0	0	0	0	Old.World.Monkey
chr1:202221306:202221489:+	LINE	L2	L2c	183	0	183	183	183	183	183	182	0	0	0	0	New.World.Monkey
chr1:202222010:202222057:-	SINE	MIR	MIRb	47	47	47	47	47	47	47	47	0	0	0	0	New.World.Monkey
chr1:202222213:202222434:+	SINE	MIR	MIRb	221	222	222	222	227	222	222	227	0	0	0	334	Eutheria
chr1:202222435:202222730:-	SINE	Alu	AluSx3	295	295	295	294	294	0	298	304	0	0	0	0	New.World.Monkey
chr1:202222745:202222920:-	SINE	Alu	AluSc8	175	170	0	174	0	0	0	0	0	0	0	0	Great.Apes
chr1:202222923:202223232:-	SINE	Alu	AluYa5	309	0	0	0	0	0	0	0	0	0	0	0	Human
chr1:202223233:202223373:-	SINE	Alu	AluSc8	140	140	140	137	138	140	140	0	0	0	0	0	Old.World.Monkey
chr1:202223907:202224041:+	SINE	Alu	FLAM_C	134	133	133	132	132	155	159	0	0	0	0	0	Old.World.Monkey
chr1:202224754:202224861:-	LINE	L1	L1ME4a	107	107	107	107	104	107	107	107	0	103	104	118	Eutheria
chr1:202225010:202225359:-	LINE	L1	L1MB7	349	349	349	349	349	345	345	0	0	0	0	0	Old.World.Monkey
chr1:202225359:202225670:-	SINE	Alu	AluSx	311	309	312	314	313	0	299	0	0	0	0	0	Old.World.Monkey
chr1:202225670:202226320:-	LINE	L1	L1MB7	650	639	639	639	639	634	629	0	0	0	0	0	Old.World.Monkey
chr1:202226300:202227360:-	LINE	L1	L1M4	1060	0	0	0	0	0	0	0	0	0	0	0	Human
chr1:202227457:202228647:-	LINE	L1	L1MB7	1190	1190	1191	1191	1187	1199	1195	1157	0	0	0	0	New.World.Monkey
chr1:202228841:202229097:-	LINE	L1	L1MEc	256	256	256	255	256	256	256	255	0	0	0	0	New.World.Monkey
chr1:202229166:202229464:-	SINE	Alu	AluSx	298	298	0	298	297	0	303	304	0	0	0	0	New.World.Monkey
chr1:202229468:202229745:-	SINE	Alu	AluSg	277	277	0	277	277	0	266	272	0	0	0	0	New.World.Monkey
chr1:202229748:202230205:-	LINE	L1	L1MB7	457	455	0	444	0	0	442	0	0	0	0	0	Old.World.Monkey
chr1:202230228:202231738:-	LINE	L1	L1PA3	1510	1508	0	0	0	0	0	0	0	0	0	0	Great.Apes
chr1:202231721:202232063:-	LINE	L1	L1MB7	342	342	0	342	0	350	350	342	0	0	0	0	New.World.Monkey
chr1:202232109:202232254:-	LINE	L1	L1MB7	145	0	0	145	0	151	151	144	0	0	0	0	New.World.Monkey
chr1:202232254:202232551:-	SINE	Alu	AluSx	297	295	0	297	0	311	297	296	0	0	0	0	New.World.Monkey
chr1:202234712:202234844:+	SINE	MIR	MIRc	132	132	132	132	132	132	132	132	0	0	0	0	New.World.Monkey
chr1:202235428:202235546:-	SINE	MIR	MIR3	118	118	118	118	118	119	119	118	0	0	118	115	Eutheria
chr1:202235683:202236158:+	LINE	L2	L2c	475	481	473	493	0	486	488	482	0	0	0	0	New.World.Monkey
chr1:202236202:202236266:-	DNA	hAT-Charlie	MER3	64	69	64	64	0	69	69	91	0	0	67	67	Eutheria
chr1:202236677:202236856:+	SINE	MIR	MIRb	179	0	179	179	0	176	176	200	0	0	0	0	New.World.Monkey
chr1:202236882:202236990:+	LINE	L2	L2c	108	0	108	108	0	108	108	108	128	0	0	0	Pig.Cow
chr1:202237933:202238031:+	DNA	hAT-Tip100	MER45A	98	98	98	98	98	98	98	98	0	0	0	0	New.World.Monkey
chr1:202238031:202238332:-	SINE	Alu	AluJo	301	301	301	300	301	296	296	543	0	0	0	0	New.World.Monkey
chr1:202238332:202238383:+	DNA	hAT-Tip100	MER45A	51	58	58	58	58	58	58	59	0	0	64	0	Eutheria
chr1:202239319:202239357:+	SINE	MIR	MIRc	38	38	38	38	40	0	0	0	0	0	0	0	Apes
chr1:202239357:202239668:-	SINE	Alu	AluSp	311	309	308	319	316	0	0	0	0	0	0	0	Apes
chr1:202239668:202239800:+	SINE	MIR	MIR3	132	132	132	130	132	132	132	131	0	0	0	0	New.World.Monkey
chr1:202240652:202240957:+	SINE	Alu	AluSq2	305	304	0	310	301	303	303	0	0	0	0	0	Old.World.Monkey
chr1:202241229:202241295:+	DNA	hAT	MER53	66	66	66	66	66	66	66	66	0	0	0	0	New.World.Monkey
chr1:202241295:202241402:-	DNA	hAT	MER53	107	107	107	107	107	108	108	108	0	112	269	269	Eutheria
chr1:202242139:202242370:+	SINE	MIR	MIR	231	231	231	231	231	231	231	233	0	0	225	0	Eutheria
chr1:202242579:202242883:-	SINE	Alu	AluSp	304	307	291	297	308	296	296	0	0	0	0	0	Old.World.Monkey
chr1:202243391:202243463:-	LINE	L2	L2b	72	72	72	72	72	72	72	0	0	0	0	0	Old.World.Monkey
chr1:202243677:202243841:-	DNA	hAT-Charlie	MER5A1	164	164	164	168	164	164	164	163	0	0	0	0	New.World.Monkey
chr1:202245146:202245242:+	SINE	Alu	AluSz6	96	96	96	0	96	97	97	0	0	0	0	0	Old.World.Monkey
chr1:202245735:202245868:+	SINE	MIR	MIRc	133	133	133	0	134	133	133	132	0	0	132	137	Eutheria
chr1:202246747:202247491:-	LINE	L2	L2c	744	743	750	731	730	751	751	735	0	0	0	0	New.World.Monkey
chr1:202248511:202249286:-	LINE	L1	HAL1b	775	776	774	1174	775	775	774	0	0	0	0	0	Old.World.Monkey
chr1:202249307:202249453:+	LINE	L2	L2c	146	146	146	147	146	146	146	146	0	0	144	148	Eutheria
chr1:202250246:202250391:+	LINE	CR1	L3b	145	145	145	145	0	145	145	145	0	0	0	0	New.World.Monkey
chr1:202251390:202251482:-	SINE	MIR	MIR3	92	92	92	92	92	92	92	92	0	0	109	109	Eutheria
chr1:202251576:202251645:-	LINE	L2	L2c	69	69	69	69	69	66	66	66	0	0	0	0	New.World.Monkey
chr1:202252071:202252274:+	SINE	MIR	MIRb	203	203	203	203	203	200	200	201	0	0	0	0	New.World.Monkey
chr1:202252988:202253102:+	SINE	MIR	MIR	114	114	114	114	114	113	113	110	0	0	0	0	New.World.Monkey
chr1:202254508:202254734:+	SINE	MIR	MIRb	226	226	226	226	226	226	226	537	0	0	225	224	Eutheria
chr1:202254888:202255344:-	LTR	ERVL-MaLR	MLT1C	456	456	456	456	456	788	785	478	0	0	0	0	New.World.Monkey
chr1:202255546:202255738:-	SINE	MIR	MIRc	192	192	192	192	190	192	192	193	0	0	236	197	Eutheria
chr1:202256314:202256440:-	LINE	L2	L2a	126	126	126	126	126	126	126	126	0	0	0	0	New.World.Monkey
chr1:202256492:202257594:+	LINE	L2	L2a	1102	1103	1103	1102	1054	1084	1084	0	0	0	0	0	Old.World.Monkey
chr1:202257602:202257708:+	SINE	MIR	MIR3	106	106	106	106	106	106	106	107	0	0	0	0	New.World.Monkey
chr1:202257722:202257771:+	LINE	L2	L2	49	49	49	49	49	49	49	49	0	0	0	0	New.World.Monkey
chr1:202258100:202258549:+	LINE	CR1	L3	449	449	448	0	427	430	430	0	0	0	553	448	Eutheria
chr1:202259297:202259408:-	SINE	MIR	MIRb	111	111	111	111	111	111	111	111	109	110	111	115	Eutheria
chr1:202259592:202259718:+	SINE	MIR	MIR3	126	126	126	127	123	131	131	0	0	0	0	0	Old.World.Monkey
chr1:202259718:202260020:+	SINE	Alu	AluSp	302	302	302	304	298	318	318	0	0	0	0	0	Old.World.Monkey
chr1:202260020:202260072:+	SINE	MIR	MIR3	52	52	52	52	52	52	52	52	0	0	0	0	New.World.Monkey
chr1:202260633:202260770:-	LINE	L2	L2b	137	137	137	136	137	138	138	134	153	0	0	137	Eutheria
chr1:202260757:202260999:+	SINE	MIR	MIR	242	242	242	242	243	242	242	233	0	0	0	0	New.World.Monkey
chr1:202261096:202261198:-	LINE	L2	L2b	102	102	102	102	102	102	102	102	0	105	0	0	Pig.Cow
chr1:202261234:202261405:-	LINE	L2	L2b	171	171	171	171	171	171	171	171	0	0	171	172	Eutheria
chr1:202261401:202261466:+	SINE	MIR	MIR	65	65	65	65	65	65	65	65	0	0	65	0	Eutheria
chr1:202261469:202261656:-	LTR	ERVL-MaLR	MLT1J2	187	187	187	187	187	188	188	188	0	189	0	0	Pig.Cow
chr1:202261831:202262029:+	DNA	hAT-Charlie	MER3	198	198	198	198	201	201	201	192	191	0	0	0	Pig.Cow
chr1:202262071:202262259:+	SINE	MIR	MIR	188	188	188	188	506	185	185	184	0	0	0	0	New.World.Monkey
chr1:202263288:202263453:-	LINE	L2	L2a	165	165	165	165	165	173	173	159	0	166	164	166	Eutheria
chr1:202263461:202263918:-	LTR	ERVL-MaLR	MLT1H	457	457	457	801	457	457	457	450	0	0	0	0	New.World.Monkey
chr1:202263948:202264159:-	LINE	L2	L2a	211	211	211	211	204	215	215	215	0	0	0	214	Eutheria
chr1:202264174:202264477:+	SINE	Alu	AluSx	303	299	300	302	297	296	298	292	0	0	0	0	New.World.Monkey
chr1:202265886:202266054:-	LINE	L1	L1M5	168	168	168	168	162	165	165	0	0	182	0	0	Pig.Cow
chr1:202266068:202266146:-	LINE	L1	L1ME4a	78	78	77	77	76	82	82	0	0	391	78	78	Eutheria
chr1:202267154:202267542:-	LINE	L2	L2c	388	388	388	0	404	386	386	383	0	0	639	0	Eutheria
chr1:202267654:202267948:-	SINE	Alu	AluSc	294	0	11382	0	694	0	292	0	0	0	0	0	Old.World.Monkey
chr1:202268105:202268407:+	SINE	Alu	AluSz	302	290	302	0	302	293	293	0	0	0	0	0	Old.World.Monkey
chr1:202268620:202268778:+	LINE	L2	L2c	158	156	156	156	156	153	153	160	0	0	0	0	New.World.Monkey
chr1:202269500:202269813:+	SINE	Alu	AluJb	313	304	313	301	305	0	310	323	0	0	0	0	New.World.Monkey
chr1:202270862:202271165:+	SINE	Alu	AluSq2	303	303	303	304	302	294	296	307	0	0	0	0	New.World.Monkey
chr1:202271165:202271272:+	SINE	Alu	AluSx3	107	107	107	107	112	107	107	103	0	0	0	0	New.World.Monkey
chr1:202271352:202271458:-	SINE	MIR	MIRb	106	0	106	106	106	106	106	106	0	0	0	0	New.World.Monkey
chr1:202271668:202271973:-	SINE	Alu	AluSx1	305	0	305	305	307	0	0	0	0	0	0	0	Apes
chr1:202272813:202272923:+	LINE	L2	L2a	110	110	110	110	110	109	109	110	0	0	140	0	Eutheria
chr1:202273859:202274059:+	SINE	MIR	MIRc	200	200	200	200	200	200	200	199	0	450	242	248	Eutheria
chr1:202274252:202274429:+	SINE	MIR	MIR3	177	177	177	174	177	176	176	177	0	0	0	0	New.World.Monkey
chr1:202277031:202277061:-	SINE	MIR	MIR3	30	30	30	32	30	30	30	30	0	30	29	0	Eutheria
chr1:202277061:202277230:+	DNA	hAT-Tip100	MER91A	169	170	170	170	171	0	0	176	0	0	0	0	New.World.Monkey
chr1:202277230:202277313:-	SINE	MIR	MIR3	83	83	83	83	83	83	83	81	0	0	80	0	Eutheria
chr1:202277367:202277558:-	SINE	MIR	MIRc	191	191	190	191	191	190	190	190	249	0	187	187	Eutheria
chr1:202277912:202277962:+	LINE	L2	L2a	50	50	50	50	0	50	50	50	0	0	0	0	New.World.Monkey
chr1:202279729:202279790:-	SINE	MIR	MIRc	61	61	61	61	61	64	64	64	0	0	0	0	New.World.Monkey
chr1:202280391:202280504:+	SINE	MIR	MIRb	113	113	113	113	113	113	113	108	0	0	0	0	New.World.Monkey
chr1:202280505:202280795:+	SINE	Alu	AluSz	290	290	290	290	290	290	290	286	0	0	0	0	New.World.Monkey
chr1:202282074:202282369:+	SINE	Alu	AluY	295	293	294	294	296	298	298	0	0	0	0	0	Old.World.Monkey
chr1:202282372:202282449:-	LINE	CR1	L3b	77	78	78	78	78	78	78	90	0	0	0	0	New.World.Monkey
chr1:202282594:202282807:+	SINE	MIR	MIRb	213	213	213	213	213	213	213	213	0	0	0	0	New.World.Monkey
chr1:202282829:202282999:-	LINE	L1	L1MA4	170	170	171	170	166	173	175	171	0	0	0	0	New.World.Monkey
chr1:202283043:202283122:+	LINE	L2	L2c	79	79	79	79	79	79	79	0	0	0	0	0	Old.World.Monkey
chr1:202283259:202283580:-	LINE	CR1	L3b	321	321	321	322	335	320	320	0	0	0	0	0	Old.World.Monkey
chr1:202284373:202284581:-	LINE	CR1	Plat_L3	208	208	207	209	208	242	208	212	0	0	0	0	New.World.Monkey
chr1:202285116:202285256:+	LINE	L1	L1ME4a	140	140	140	140	140	139	139	0	0	0	0	0	Old.World.Monkey
chr1:202285256:202285684:-	LTR	ERVL-MaLR	MSTB1	428	428	428	428	428	414	414	418	0	0	0	0	New.World.Monkey
chr1:202285684:202285872:+	LINE	L1	L1ME4a	188	188	188	187	186	188	188	0	0	0	0	0	Old.World.Monkey
chr1:202286459:202286773:-	SINE	Alu	AluSx3	314	314	317	314	315	0	0	301	0	0	0	0	New.World.Monkey
chr1:202286930:202286977:+	LINE	L2	L2c	47	47	47	47	47	47	47	47	0	0	0	0	New.World.Monkey
chr1:202288739:202288934:-	DNA	hAT-Charlie	MER103C	195	196	196	0	196	196	196	199	0	0	190	0	Eutheria
chr1:202290692:202291051:+	DNA	hAT-Charlie	Charlie19a	359	0	0	0	0	0	0	0	0	0	0	0	Human
chr1:202292009:202292325:+	SINE	Alu	AluY	316	304	0	315	323	0	0	0	0	0	0	0	Apes
chr1:202293168:202293604:-	LINE	L1	L1MC4a	436	436	435	434	434	432	432	437	0	0	0	0	New.World.Monkey
chr1:202293712:202294126:-	LTR	ERVL-MaLR	MLT1M	414	414	414	414	414	413	413	450	0	0	0	0	New.World.Monkey
chr1:202294128:202294237:+	LINE	L2	L2b	109	111	110	114	112	107	107	104	0	0	0	0	New.World.Monkey
chr1:202294258:202294557:+	SINE	Alu	AluJb	299	292	0	288	0	296	298	0	0	0	0	0	Old.World.Monkey
chr1:202294696:202294928:-	SINE	Alu	AluY	232	236	0	232	231	0	0	0	0	0	0	0	Apes
chr1:202295125:202295558:+	LTR	ERVL-MaLR	MLT1K	433	433	433	415	433	434	434	431	0	0	0	0	New.World.Monkey
chr1:202295693:202295977:-	SINE	Alu	AluJb	284	284	283	284	284	283	283	274	0	0	0	0	New.World.Monkey
chr1:202296232:202296359:-	SINE	MIR	MIR3	127	126	127	127	127	126	127	0	0	0	0	0	Old.World.Monkey
chr1:202296385:202296692:+	SINE	Alu	AluSq2	307	311	521	301	295	299	307	301	0	0	0	0	New.World.Monkey
chr1:202296717:202296866:+	SINE	MIR	MIR	149	149	149	149	153	157	157	157	0	0	0	0	New.World.Monkey
chr1:202296881:202297172:+	SINE	Alu	AluSx	291	788	291	292	291	298	297	289	0	0	0	0	New.World.Monkey
chr1:202298235:202298440:-	SINE	MIR	MIRb	205	205	205	205	205	211	211	203	0	0	926	0	Eutheria
chr1:202298644:202299227:-	LINE	L2	L2a	583	584	584	558	587	587	587	3251	0	0	0	0	New.World.Monkey
chr1:202299345:202299710:+	LTR	ERVL-MaLR	MLT1L	365	365	365	367	365	367	367	360	0	0	0	0	New.World.Monkey
chr1:202300382:202300470:+	LINE	L2	L2b	88	88	88	87	88	88	88	88	0	0	0	0	New.World.Monkey
chr1:202301754:202302064:+	SINE	Alu	AluYa5	310	0	0	0	0	0	0	0	0	0	0	0	Human
chr1:202302909:202303173:-	LINE	L1	L1MC5	264	264	264	264	265	260	260	0	262	0	0	0	Pig.Cow
chr1:202303399:202303670:+	LINE	L1	L1PREC2	271	271	271	271	271	0	270	300	0	0	0	0	New.World.Monkey
chr1:202303693:202303907:+	LINE	L1	L1MB3	214	214	214	214	214	215	214	214	0	0	0	0	New.World.Monkey
chr1:202303909:202304061:-	SINE	MIR	MIR3	152	152	152	152	152	152	152	166	0	0	0	0	New.World.Monkey
chr1:202304402:202304477:+	DNA	hAT-Charlie	MER102c	75	75	75	75	75	75	75	75	0	72	204	0	Eutheria
chr1:202305046:202305338:-	SINE	Alu	AluSx	292	292	292	290	291	0	287	299	0	0	0	0	New.World.Monkey
chr1:202305338:202305509:-	SINE	Alu	AluJr	171	164	171	172	0	171	0	0	0	0	0	0	Old.World.Monkey
chr1:202305677:202305788:+	LINE	L2	L2a	111	111	111	111	112	111	111	109	0	0	0	110	Eutheria
chr1:202306079:202306368:-	SINE	Alu	AluSg7	289	289	0	297	298	295	296	0	0	0	0	0	Old.World.Monkey
chr1:202306383:202306862:-	LINE	L1	L1M5	479	479	0	483	479	786	787	0	0	0	0	0	Old.World.Monkey
chr1:202306862:202306941:-	LINE	L1	L1MA9	79	79	0	79	79	81	81	0	0	0	0	0	Old.World.Monkey
chr1:202306941:202307347:-	LINE	L1	L1M5	406	407	0	405	408	396	396	0	0	0	0	0	Old.World.Monkey
chr1:202307347:202307648:-	SINE	Alu	AluSp	301	301	0	302	300	299	299	0	0	0	0	0	Old.World.Monkey
chr1:202307648:202307851:-	LINE	L1	L1M5	203	202	0	197	203	202	202	0	0	0	0	0	Old.World.Monkey
chr1:202307854:202308034:+	SINE	Alu	AluJb	180	182	0	192	183	0	0	0	0	0	0	0	Apes
chr1:202308037:202308116:-	LINE	L1	L1M5	79	79	79	79	79	79	79	0	0	0	0	0	Old.World.Monkey
chr1:202308090:202308552:-	LINE	L1	L1M5	462	449	462	629	454	453	453	0	0	0	0	0	Old.World.Monkey
chr1:202308675:202308750:+	SINE	Alu	AluSz6	75	73	73	75	74	82	82	0	0	0	0	0	Old.World.Monkey
chr1:202308762:202308882:+	DNA	TcMar-Tigger	MER2	120	120	117	120	122	120	120	119	0	0	0	0	New.World.Monkey
chr1:202308885:202309012:+	SINE	Alu	AluJr	127	127	127	127	128	127	127	127	0	0	0	0	New.World.Monkey
chr1:202309055:202309358:+	SINE	Alu	AluSx1	303	303	303	303	303	298	298	865	0	0	0	0	New.World.Monkey
chr1:202309359:202309666:+	SINE	Alu	AluSz	307	309	0	302	297	318	318	310	0	0	0	0	New.World.Monkey
chr1:202309702:202309839:+	DNA	TcMar-Tigger	MER2	137	137	137	137	137	131	131	0	0	0	0	0	Old.World.Monkey
chr1:202310424:202310734:+	SINE	Alu	AluYa5	310	0	0	0	0	0	0	0	0	0	0	0	Human
chr1:202311321:202311682:+	LINE	CR1	L3	361	361	361	362	362	353	353	0	0	0	0	0	Old.World.Monkey
chr1:202311682:202311986:-	SINE	Alu	AluSx	304	300	302	303	298	296	381	0	0	0	0	0	Old.World.Monkey
chr1:202313366:202313558:-	SINE	Alu	AluSx1	192	192	0	192	345	0	0	0	0	0	0	0	Apes
chr1:202313587:202313885:+	SINE	Alu	AluJb	298	291	0	297	298	0	0	323	0	0	0	0	New.World.Monkey
chr1:202314330:202314602:+	SINE	Alu	AluSg7	272	272	272	273	279	0	0	0	0	0	0	0	Apes
chr1:202314633:202314754:+	SINE	Alu	AluJb	121	121	121	120	121	121	121	121	0	0	0	0	New.World.Monkey
chr1:202314776:202314920:+	SINE	Alu	AluJb	144	144	144	144	144	0	0	157	0	0	0	0	New.World.Monkey
chr1:202315391:202315684:-	SINE	Alu	AluSx1	293	290	0	287	293	0	285	0	0	0	0	0	Old.World.Monkey
chr1:202316087:202316148:-	LINE	L1	L1ME2z	61	61	61	61	60	60	60	0	0	0	0	0	Old.World.Monkey
chr1:202316244:202316552:+	SINE	Alu	AluJb	308	308	303	308	303	0	0	0	0	0	0	0	Apes
chr1:202316681:202316980:+	SINE	Alu	AluJb	299	299	299	299	299	295	299	299	0	0	0	0	New.World.Monkey
chr1:202317058:202317211:-	SINE	MIR	MIRb	153	153	151	152	150	153	153	152	0	152	0	0	Pig.Cow
chr1:202319408:202319588:-	SINE	MIR	MIRc	180	180	180	179	177	180	180	174	0	188	185	187	Eutheria
chr1:202319736:202320048:-	SINE	Alu	AluSx1	312	314	363	320	1486	298	298	1063	0	0	0	0	New.World.Monkey
chr1:202320381:202320666:-	SINE	Alu	AluSz6	285	281	281	285	281	281	281	0	0	0	0	0	Old.World.Monkey
chr1:202321734:202322036:+	SINE	Alu	AluSg	302	0	0	304	0	292	309	0	0	0	0	0	Old.World.Monkey
chr1:202322758:202323040:-	SINE	Alu	AluJb	282	282	0	0	0	281	281	0	0	0	0	0	Old.World.Monkey
chr1:202323225:202323447:-	LINE	L1	L1ME1	222	222	222	0	0	227	227	0	0	228	0	0	Pig.Cow
chr1:202323457:202323705:+	SINE	Alu	AluJr	248	248	246	0	0	247	247	0	0	0	0	0	Old.World.Monkey
chr1:202323779:202323945:-	SINE	Alu	AluSx	166	0	0	0	0	0	0	0	0	0	0	0	Human
chr1:202323945:202324152:-	SINE	Alu	AluY	207	216	0	0	0	0	0	0	0	0	0	0	Great.Apes
chr1:202324152:202324332:-	SINE	Alu	AluSx	180	180	0	0	0	0	0	0	0	0	0	0	Great.Apes
chr1:202324439:202324504:-	LINE	L2	L2c	65	0	65	0	62	65	65	0	0	71	0	0	Pig.Cow
chr1:202325021:202325313:+	SINE	Alu	AluJr	292	0	287	0	288	283	279	0	0	0	0	0	Old.World.Monkey
chr1:202325354:202325424:+	SINE	MIR	MIR3	70	0	70	0	70	68	68	0	67	0	0	0	Pig.Cow
chr1:202325557:202325949:+	LTR	ERVL-MaLR	MLT1D	392	0	392	0	0	394	394	0	0	0	0	0	Old.World.Monkey
chr1:202325949:202326233:-	SINE	Alu	AluSq2	284	284	0	0	0	0	0	0	0	0	0	0	Great.Apes
chr1:202326233:202326371:+	LTR	ERVL-MaLR	MLT1D	138	138	0	137	0	139	139	136	0	0	0	0	New.World.Monkey
chr1:202327530:202327826:+	SINE	Alu	AluSc8	296	306	0	296	621	296	296	304	0	0	0	0	New.World.Monkey
chr1:202328114:202328273:-	LINE	L1	L1MC5	159	159	0	159	159	159	158	157	0	0	0	0	New.World.Monkey
chr1:202328273:202328559:-	SINE	Alu	AluSq	286	285	0	284	285	286	286	0	0	0	0	0	Old.World.Monkey
chr1:202328559:202328628:-	LINE	L1	L1MC5	69	69	0	69	68	67	67	0	0	0	0	0	Old.World.Monkey
chr1:202328628:202328956:+	SINE	Alu	AluSx	328	322	0	0	0	0	0	0	0	0	0	0	Great.Apes
chr1:202328956:202329403:-	LINE	L1	L1MC5	447	447	0	459	470	477	498	0	0	455	0	0	Pig.Cow
chr1:202329554:202329851:+	SINE	Alu	AluSq2	297	297	0	297	297	295	295	0	0	0	0	0	Old.World.Monkey
chr1:202330020:202330320:-	SINE	Alu	AluY	300	297	0	300	292	0	0	0	0	0	0	0	Apes
chr1:202330346:202330754:-	LTR	ERVL-MaLR	MSTB	408	408	408	408	419	420	420	416	0	0	0	0	New.World.Monkey
chr1:202331950:202332261:-	SINE	Alu	AluSz6	311	307	311	323	311	0	0	0	0	0	0	0	Apes
chr1:202332313:202332410:-	LINE	L2	L2c	97	97	97	97	97	97	97	97	0	0	0	0	New.World.Monkey
chr1:202332441:202332663:-	LINE	CR1	L3b	222	222	222	217	220	217	217	0	0	0	0	0	Old.World.Monkey
chr1:202332879:202333187:-	SINE	Alu	AluSz	308	311	309	312	312	316	316	0	0	0	0	0	Old.World.Monkey
chr1:202333187:202333226:-	SINE	MIR	MIR3	39	39	39	39	39	39	39	39	0	0	0	0	New.World.Monkey
chr1:202333576:202333692:-	SINE	Alu	AluJb	116	116	116	0	116	0	0	0	0	0	0	0	Apes
chr1:202333692:202334003:-	SINE	Alu	AluY	311	311	0	306	309	0	0	0	0	0	0	0	Apes
chr1:202334003:202334139:-	SINE	Alu	AluJb	136	136	0	136	136	0	0	0	0	0	0	0	Apes
chr1:202334295:202334575:+	SINE	Alu	AluJb	280	282	282	281	280	279	279	276	0	0	0	0	New.World.Monkey
chr1:202334581:202334814:-	SINE	MIR	MIRb	233	233	233	233	233	233	232	232	0	0	0	0	New.World.Monkey
chr1:202334869:202335117:+	SINE	Alu	AluJo	248	248	248	248	248	263	263	0	0	0	0	0	Old.World.Monkey
chr1:202335365:202335669:+	SINE	Alu	AluSz	304	304	0	296	0	299	294	0	0	0	0	0	Old.World.Monkey
chr1:202336377:202336543:+	SINE	MIR	MIR	166	166	166	166	166	166	166	166	0	0	0	0	New.World.Monkey
chr1:202336554:202336807:+	LINE	L2	L2a	253	253	253	253	242	253	253	280	0	0	0	0	New.World.Monkey
chr1:202336836:202336933:-	LINE	L1	L1ME2	97	96	97	97	97	94	94	97	0	95	0	0	Pig.Cow
chr1:202336933:202337089:+	LTR	ERVL-MaLR	MSTB	156	156	156	156	156	156	156	0	0	0	0	0	Old.World.Monkey
chr1:202337089:202337398:-	SINE	Alu	AluSq	309	322	333	307	314	298	299	0	0	0	0	0	Old.World.Monkey
chr1:202337398:202337647:+	LTR	ERVL-MaLR	MSTB	249	251	249	249	246	476	249	252	0	0	0	0	New.World.Monkey
chr1:202337647:202337777:-	LINE	L1	L1ME2	130	130	130	130	130	129	129	127	0	0	0	0	New.World.Monkey
chr1:202337869:202338145:-	SINE	Alu	AluJr4	276	276	276	276	0	276	276	273	0	0	0	0	New.World.Monkey
chr1:202338928:202339222:-	SINE	Alu	AluJb	294	294	294	293	294	284	296	291	0	0	0	0	New.World.Monkey
chr1:202339355:202339671:-	LINE	L1	L1ME2	316	312	316	315	0	636	1330	0	0	0	0	0	Old.World.Monkey
chr1:202339671:202339964:-	SINE	Alu	AluSx1	293	293	0	293	293	293	293	0	0	0	0	0	Old.World.Monkey
chr1:202339964:202340129:-	LINE	L1	L1ME2	165	165	0	162	160	165	165	0	0	0	0	0	Old.World.Monkey
chr1:202340129:202340448:-	SINE	Alu	AluJo	319	312	312	310	320	322	312	0	0	0	0	0	Old.World.Monkey
chr1:202340448:202340609:-	LINE	L1	L1ME2	161	161	161	161	161	156	156	0	0	0	0	0	Old.World.Monkey
chr1:202340629:202340780:-	LINE	L1	L1ME2	151	151	151	148	146	147	147	0	0	0	0	0	Old.World.Monkey
chr1:202340786:202340929:-	LINE	L1	L1MD3	143	143	143	143	139	136	136	0	0	0	0	0	Old.World.Monkey
chr1:202340982:202341298:-	SINE	Alu	AluSx	316	322	0	317	0	306	306	0	0	0	0	0	Old.World.Monkey
chr1:202341349:202341649:+	SINE	Alu	AluJo	300	298	295	295	0	0	0	0	0	0	0	0	Great.Apes
chr1:202341659:202341929:+	SINE	Alu	AluJb	270	272	270	263	261	0	0	0	0	0	0	0	Apes
chr1:202342064:202342363:-	SINE	Alu	AluSx3	299	298	0	303	297	307	307	557	0	0	0	0	New.World.Monkey
chr1:202342415:202342714:-	LINE	L1	L1ME2	299	299	300	3044	304	300	300	0	0	0	0	0	Old.World.Monkey
chr1:202342740:202342905:-	LINE	L1	L1M5	165	166	164	169	164	166	167	0	0	0	0	0	Old.World.Monkey
chr1:202342916:202343036:-	LINE	L1	L1ME3B	120	120	120	120	0	118	118	120	0	0	0	0	New.World.Monkey
chr1:202343240:202343436:+	LINE	L2	L2c	196	196	196	205	0	190	190	0	0	0	0	0	Old.World.Monkey
chr1:202343433:202343517:-	LINE	L2	L2a	84	84	85	84	84	81	81	82	0	0	0	0	New.World.Monkey
chr1:202343553:202343621:+	LINE	L2	L2c	68	68	68	65	76	68	68	65	0	0	0	0	New.World.Monkey
chr1:202343621:202343971:-	SINE	Alu	AluSx	350	350	404	334	341	0	0	0	0	0	0	0	Apes
chr1:202343971:202344065:+	LINE	L2	L2c	94	94	94	94	97	94	94	0	0	0	0	0	Old.World.Monkey
chr1:202344065:202344371:-	SINE	Alu	AluSz	306	306	0	0	308	308	308	297	0	0	0	0	New.World.Monkey
chr1:202344371:202344445:+	LINE	L2	L2c	74	74	74	74	74	74	74	74	0	0	0	0	New.World.Monkey
chr1:202344458:202344702:+	LINE	L2	L2c	244	244	244	244	244	241	241	238	0	0	0	0	New.World.Monkey
chr1:202344702:202344972:-	SINE	Alu	AluJr4	270	270	270	271	267	271	271	287	0	0	0	0	New.World.Monkey
chr1:202344972:202345179:+	LINE	L2	L2c	207	207	207	207	203	207	207	0	211	0	0	0	Pig.Cow
chr1:202345989:202346213:+	DNA	hAT-Charlie	MER30	224	224	224	224	224	224	224	217	0	0	0	0	New.World.Monkey
chr1:202346447:202346730:-	SINE	Alu	AluY	283	283	0	292	293	0	0	0	0	0	0	0	Apes
chr1:202346960:202347265:-	SINE	Alu	AluYf4	305	292	0	300	0	0	0	0	0	0	0	0	Great.Apes
chr1:202347509:202347604:+	LINE	L2	L2c	95	95	95	95	95	95	95	95	0	0	0	0	New.World.Monkey
chr1:202347604:202347905:-	SINE	Alu	AluSg	301	301	301	301	301	299	301	0	0	0	0	0	Old.World.Monkey
chr1:202347905:202348363:+	LINE	L2	L2c	458	448	458	0	462	463	463	0	0	0	0	0	Old.World.Monkey
chr1:202348422:202348522:-	DNA	hAT-Charlie	MER5A	100	100	100	100	100	100	100	100	0	0	0	0	New.World.Monkey
chr1:202348634:202348763:+	LINE	L2	L2c	129	129	129	129	129	129	129	129	0	0	0	0	New.World.Monkey
chr1:202348979:202349084:-	DNA	hAT-Charlie	MER5A	105	105	105	105	105	105	105	105	0	0	0	0	New.World.Monkey
chr1:202349225:202349400:+	LINE	L2	L2c	175	175	175	180	175	175	175	0	0	0	0	0	Old.World.Monkey
chr1:202351023:202351558:+	LINE	L1	L1PA5	535	0	534	534	536	0	0	0	0	0	0	0	Apes
chr1:202351722:202352017:+	SINE	Alu	AluSz6	295	295	292	295	294	293	293	0	0	0	0	0	Old.World.Monkey
chr1:202352435:202352555:-	LINE	L1	L1ME3C	120	120	120	120	120	120	120	0	0	0	0	0	Old.World.Monkey
chr1:202352569:202352866:+	SINE	Alu	AluSz6	297	297	296	297	297	292	292	0	0	0	0	0	Old.World.Monkey
chr1:202352926:202353101:-	LINE	L1	L1ME3C	175	175	175	175	175	169	169	0	0	0	0	0	Old.World.Monkey
chr1:202353101:202353861:+	LINE	L1	L1MB7	760	760	760	758	756	0	0	0	0	0	0	0	Apes
chr1:202353861:202354086:-	LINE	L1	L1ME3C	225	225	218	225	225	234	234	0	0	0	0	0	Old.World.Monkey
chr1:202354717:202354836:-	SINE	MIR	MIR3	119	119	119	119	119	0	0	0	0	0	0	0	Apes
chr1:202354960:202355054:-	LTR	ERV1	MER92B	94	94	94	94	94	94	94	0	0	0	0	0	Old.World.Monkey
chr1:202355054:202355355:-	SINE	Alu	AluY	301	300	301	304	305	311	310	0	0	0	0	0	Old.World.Monkey
chr1:202355355:202355395:-	LTR	ERV1	MER92B	40	40	40	40	40	40	40	0	0	0	0	0	Old.World.Monkey
chr1:202355443:202355746:-	SINE	Alu	AluYc	303	0	303	296	303	0	0	0	0	0	0	0	Apes
chr1:202357266:202357317:+	LINE	L1	L1M5	51	52	51	52	49	0	0	0	0	0	0	0	Apes
chr1:202357317:202357633:-	SINE	Alu	AluSz	316	316	316	316	307	311	311	0	0	0	0	0	Old.World.Monkey
chr1:202357633:202357704:+	LINE	L1	L1M5	71	71	71	71	71	71	71	0	0	0	0	0	Old.World.Monkey
chr1:202357762:202357860:+	SINE	MIR	MIR	98	98	98	94	98	98	102	0	0	0	0	0	Old.World.Monkey
chr1:202357868:202358315:+	LINE	L1	L1M5	447	446	447	447	448	447	447	0	0	0	0	0	Old.World.Monkey
chr1:202358490:202358735:+	SINE	Alu	AluY	245	245	0	248	248	248	248	0	0	0	0	0	Old.World.Monkey
chr1:202358784:202359074:+	SINE	Alu	AluSg	290	287	294	300	298	287	294	0	0	0	0	0	Old.World.Monkey
chr1:202359076:202359490:+	LINE	L1	L1MB8	414	414	414	422	421	0	0	0	0	0	0	0	Apes
chr1:202359532:202359625:+	LINE	L1	L1MB8	93	93	93	92	93	93	93	0	0	0	0	0	Old.World.Monkey
chr1:202359625:202359914:-	SINE	Alu	AluJr4	289	290	0	294	293	0	292	0	0	0	0	0	Old.World.Monkey
chr1:202359956:202360203:+	SINE	Alu	AluJr	247	247	0	255	262	0	250	0	0	0	0	0	Old.World.Monkey
chr1:202360203:202360676:+	LINE	L1	L1MB8	473	469	0	0	477	0	493	0	0	0	0	0	Old.World.Monkey
chr1:202361265:202361642:+	LINE	L1	L1MB8	377	377	0	376	0	378	378	0	0	0	0	0	Old.World.Monkey
chr1:202361642:202361952:-	SINE	Alu	AluJb	310	311	0	308	0	309	319	0	0	0	0	0	Old.World.Monkey
chr1:202361952:202362071:+	LINE	L1	L1MB8	119	119	119	119	0	123	120	0	0	0	0	0	Old.World.Monkey
chr1:202362079:202362375:-	SINE	Alu	AluSz6	296	296	296	300	0	300	300	0	0	0	0	0	Old.World.Monkey
chr1:202362378:202362439:+	LINE	L1	L1MB8	61	61	61	61	0	61	61	0	0	0	0	0	Old.World.Monkey
chr1:202362623:202362856:+	LINE	L1	L1M5	233	233	233	235	0	236	235	0	717	0	0	0	Pig.Cow
chr1:202362908:202363037:+	SINE	Alu	AluJr	129	129	129	129	0	129	129	0	0	0	0	0	Old.World.Monkey
chr1:202363184:202363450:+	SINE	Alu	AluSc8	266	266	268	266	0	264	264	0	0	0	0	0	Old.World.Monkey
chr1:202363600:202363893:+	SINE	Alu	AluSp	293	293	0	292	0	294	294	0	0	0	0	0	Old.World.Monkey
chr1:202363968:202364271:+	SINE	Alu	AluSx1	303	322	0	304	0	0	327	0	0	0	0	0	Old.World.Monkey
chr1:202364372:202365235:+	LINE	L2	L2	863	863	863	863	0	0	0	0	0	0	0	0	Great.Apes
chr1:202365237:202365285:+	LINE	L2	L2	48	48	48	48	48	48	48	0	0	0	0	0	Old.World.Monkey
chr1:202365354:202365538:+	SINE	MIR	MIR	184	184	184	184	0	175	175	0	0	0	0	0	Old.World.Monkey
chr1:202365728:202365954:-	SINE	Alu	AluJb	226	226	226	0	229	239	236	0	0	0	0	0	Old.World.Monkey
chr1:202365971:202366621:+	LINE	L2	L2	650	650	648	651	646	653	652	0	0	0	0	0	Old.World.Monkey
chr1:202367040:202367205:-	SINE	Alu	AluSx3	165	165	191	166	174	166	166	161	0	0	0	0	New.World.Monkey
chr1:202368355:202368629:-	SINE	Alu	AluJo	274	274	274	275	275	295	295	295	0	0	0	0	New.World.Monkey
chr1:202368629:202368923:-	SINE	Alu	AluY	294	301	302	309	313	305	312	0	0	0	0	0	Old.World.Monkey
chr1:202368982:202369336:-	LINE	L1	L1PA16	354	354	354	349	357	355	355	346	0	0	0	0	New.World.Monkey
chr1:202369399:202369749:-	LINE	L2	L2c	350	350	350	391	353	0	0	345	0	0	0	0	New.World.Monkey
chr1:202369776:202370005:-	SINE	MIR	MIR	229	229	229	229	225	229	229	230	0	0	225	0	Eutheria
chr1:202370018:202370301:+	DNA	hAT-Charlie	MER58B	283	283	283	283	282	282	282	0	0	0	0	0	Old.World.Monkey
chr1:202370306:202370600:-	SINE	Alu	AluJr	294	287	284	0	296	283	283	0	0	0	0	0	Old.World.Monkey
chr1:202370600:202370640:+	DNA	hAT-Charlie	MER58D	40	40	40	40	40	40	40	40	0	40	0	0	Pig.Cow
chr1:202370712:202370867:-	SINE	MIR	MIRc	155	155	155	156	152	155	155	155	0	0	0	0	New.World.Monkey
chr1:202371899:202372216:+	LINE	L1	L1ME2z	317	319	317	320	314	325	326	0	0	0	0	0	Old.World.Monkey
chr1:202372221:202372470:-	DNA	hAT-Charlie	MER102c	249	249	249	254	254	255	255	0	0	0	0	0	Old.World.Monkey
chr1:202373030:202373369:+	LINE	L2	L2	339	339	339	339	640	342	342	327	0	0	0	0	New.World.Monkey
chr1:202373416:202373607:+	LINE	L2	L2c	191	191	192	191	191	191	191	0	0	198	0	0	Pig.Cow
chr1:202373609:202373928:-	SINE	Alu	AluSc8	319	319	344	319	318	0	319	0	0	0	0	0	Old.World.Monkey
chr1:202373928:202374181:+	LINE	L2	L2c	253	253	253	254	254	254	254	253	0	0	0	0	New.World.Monkey
chr1:202374646:202374899:-	SINE	MIR	MIR	253	253	253	251	244	252	252	253	0	0	0	0	New.World.Monkey
chr1:202375710:202375808:+	SINE	MIR	MIRb	98	98	98	98	98	97	97	98	0	95	0	0	Pig.Cow
chr1:202376955:202377277:+	DNA	TcMar-Tigger	MER2	322	321	322	322	320	322	322	312	0	0	0	0	New.World.Monkey
chr1:202377670:202377806:-	LTR	ERVL-MaLR	MLT1D	136	136	136	136	136	136	136	135	136	0	0	130	Eutheria
chr1:202377814:202377963:-	LINE	L1	L1M4	149	149	149	149	149	152	155	147	0	0	0	0	New.World.Monkey
chr1:202377963:202378265:-	SINE	Alu	AluSx	302	304	309	304	302	302	302	310	0	0	0	0	New.World.Monkey
chr1:202378265:202378454:-	LINE	L1	L1M4	189	189	189	188	189	0	0	0	0	0	0	0	Apes
chr1:202378454:202378747:-	SINE	Alu	AluSc	293	297	292	293	304	293	293	0	0	0	0	0	Old.World.Monkey
chr1:202378781:202378936:-	SINE	Alu	FRAM	155	155	155	155	156	155	155	156	0	0	0	0	New.World.Monkey
chr1:202378939:202379235:-	LINE	L1	L1M4	296	296	296	0	298	296	296	287	0	0	0	0	New.World.Monkey
chr1:202379235:202379338:-	snRNA	snRNA	U6	103	103	103	103	103	103	103	102	0	0	0	0	New.World.Monkey
chr1:202379338:202379405:-	LINE	L1	L1M4	67	67	67	0	67	68	68	67	0	0	0	0	New.World.Monkey
chr1:202379994:202380071:+	LINE	CR1	L3b	77	77	77	77	77	76	76	77	0	79	0	0	Pig.Cow
chr1:202380782:202380970:-	SINE	MIR	MIRb	188	188	188	188	188	188	188	189	0	0	0	0	New.World.Monkey
chr1:202380983:202381092:-	SINE	Alu	AluJo	109	109	109	109	108	109	109	0	0	0	0	0	Old.World.Monkey
chr1:202381298:202381415:+	SINE	Alu	FLAM_A	117	117	117	117	117	117	117	122	0	0	0	0	New.World.Monkey
chr1:202382640:202383056:-	DNA	hAT-Charlie	Charlie1a	416	416	416	416	416	399	399	0	0	0	0	0	Old.World.Monkey
chr1:202383056:202383349:-	SINE	Alu	AluSx	293	305	322	300	289	302	302	0	0	0	0	0	Old.World.Monkey
chr1:202383349:202383904:-	DNA	hAT-Charlie	Charlie1a	555	555	549	557	556	556	556	538	0	0	0	0	New.World.Monkey
chr1:202383904:202384206:-	SINE	Alu	AluJb	302	302	302	302	304	302	302	0	0	0	0	0	Old.World.Monkey
chr1:202384206:202384532:-	DNA	hAT-Charlie	Charlie1a	326	327	326	325	322	322	322	323	0	0	0	0	New.World.Monkey
chr1:202385093:202385168:-	SINE	Alu	FLAM_C	75	75	75	84	75	74	74	74	0	0	0	0	New.World.Monkey
chr1:202385373:202385674:+	SINE	Alu	AluSp	301	301	333	306	295	0	0	0	0	0	0	0	Apes
chr1:202385703:202385771:-	SINE	MIR	MIR	68	68	68	69	68	69	69	68	68	68	0	0	Pig.Cow
chr1:202385820:202385898:+	LINE	L2	L2a	78	78	78	78	78	78	78	78	0	0	0	77	Eutheria
chr1:202386654:202386704:+	LINE	L2	L2a	50	50	50	59	50	50	50	50	50	0	50	48	Eutheria
chr1:202388807:202388908:-	LINE	L2	L2c	101	101	102	98	101	101	101	101	98	0	0	0	Pig.Cow
chr1:202388908:202389326:-	LTR	ERV1	MER4C	418	418	418	443	443	434	435	441	0	0	0	0	New.World.Monkey
chr1:202389326:202389660:-	LINE	L2	L2c	334	334	334	333	334	333	333	331	0	0	0	0	New.World.Monkey
chr1:202389671:202389705:-	LINE	L2	L2c	34	34	34	34	34	34	34	34	33	34	0	35	Eutheria
chr1:202389991:202390057:-	LINE	L2	L2c	66	66	66	66	66	66	66	63	76	67	0	0	Pig.Cow
chr1:202390095:202390375:-	SINE	Alu	AluSz6	280	278	275	0	0	275	275	273	0	0	0	0	New.World.Monkey
chr1:202390482:202390789:+	SINE	Alu	AluSz6	307	299	321	307	305	0	0	0	0	0	0	0	Apes
chr1:202390801:202390842:+	LINE	L2	L2b	41	41	41	41	41	41	41	0	41	0	59	47	Eutheria
chr1:202390947:202391184:+	SINE	MIR	MIRc	237	237	237	236	231	264	264	1570	0	0	0	0	New.World.Monkey
chr1:202392592:202392725:+	DNA	hAT-Charlie	MER58A	133	133	133	133	133	129	129	138	0	134	0	0	Pig.Cow
chr1:202392801:202393111:-	SINE	Alu	AluSz	310	314	0	310	309	301	301	0	0	0	0	0	Old.World.Monkey
chr1:202393447:202393749:-	SINE	Alu	AluSx1	302	305	289	307	309	294	294	0	0	0	0	0	Old.World.Monkey
chr1:202394149:202394400:+	SINE	MIR	MIRc	251	251	251	251	252	251	251	0	0	0	0	0	Old.World.Monkey
chr1:202396766:202397076:-	SINE	Alu	AluY	310	312	314	311	313	316	316	0	0	0	0	0	Old.World.Monkey
chr1:202397099:202397189:-	SINE	Alu	FLAM_C	90	90	90	90	0	89	89	0	0	0	0	0	Old.World.Monkey
chr1:202397351:202397395:-	SINE	Alu	FLAM_C	44	44	44	44	44	44	44	44	0	0	0	0	New.World.Monkey
chr1:202399226:202399308:-	LINE	L1	L1MC4a	82	82	82	82	80	81	81	85	89	87	0	0	Pig.Cow
chr1:202400218:202400337:+	LINE	L2	L2b	119	119	119	119	119	127	127	120	0	0	115	114	Eutheria
chr1:202401001:202401089:+	SINE	Alu	AluJo	88	88	88	96	96	95	95	96	0	0	0	0	New.World.Monkey
chr1:202401399:202401694:-	SINE	Alu	AluSz	295	295	0	284	0	306	301	291	0	0	0	0	New.World.Monkey
chr1:202402434:202402771:+	LINE	L2	L2c	337	337	336	347	335	336	336	340	0	0	0	0	New.World.Monkey
chr1:202402897:202403088:+	LINE	L2	L2c	191	191	191	191	191	191	191	0	0	0	0	0	Old.World.Monkey
chr1:202403201:202403402:-	SINE	MIR	MIRc	201	201	201	201	202	201	201	199	0	0	193	193	Eutheria
chr1:202403433:202403511:-	LINE	L2	L2	78	78	78	78	78	78	78	0	0	0	0	0	Old.World.Monkey
chr1:202404007:202404380:-	LTR	ERVL-MaLR	MLT1A	373	373	373	370	376	372	372	373	0	0	0	0	New.World.Monkey
chr1:202405109:202405392:+	SINE	Alu	AluJb	283	283	286	283	283	282	282	272	0	0	0	0	New.World.Monkey
chr1:202405737:202405833:+	DNA	hAT-Charlie	Charlie18a	96	96	96	96	96	96	96	99	0	0	0	0	New.World.Monkey
chr1:202406177:202406483:+	SINE	Alu	AluJr	306	306	306	305	305	307	307	304	0	0	0	0	New.World.Monkey
chr1:202406492:202406661:-	SINE	MIR	MIR3	169	169	169	169	169	166	166	166	0	0	164	0	Eutheria
chr1:202410038:202410152:+	LINE	L2	L2b	114	114	114	114	114	114	114	114	0	0	0	0	New.World.Monkey
chr1:202410189:202410296:+	LINE	L2	L2b	107	107	107	107	107	107	107	0	0	106	0	0	Pig.Cow
chr1:202410466:202410589:-	SINE	Alu	AluSz6	123	123	123	123	123	123	124	123	0	0	0	0	New.World.Monkey
chr1:202410589:202410714:+	DNA	hAT-Charlie	MER5A1	125	125	125	125	125	0	0	124	0	0	0	0	New.World.Monkey
chr1:202410980:202411275:-	SINE	Alu	AluSz	295	294	0	296	294	297	297	286	0	0	0	0	New.World.Monkey
chr1:202413326:202413401:-	LINE	CR1	X7A_LINE	75	75	75	75	75	75	75	75	0	0	73	73	Eutheria
chr1:202413383:202413712:-	LINE	CR1	L3b	329	329	332	335	332	334	337	329	0	0	0	0	New.World.Monkey
chr1:202415227:202415322:-	SINE	MIR	MIRc	95	95	95	95	93	0	94	0	0	0	0	0	Old.World.Monkey
chr1:202415385:202415686:-	SINE	Alu	AluSc8	301	291	0	301	301	0	301	0	0	0	0	0	Old.World.Monkey
chr1:202415876:202416321:-	LTR	ERVL-MaLR	MLT1J	445	446	445	445	447	440	440	769	0	0	0	0	New.World.Monkey
chr1:202416322:202416506:-	SINE	MIR	MIRb	184	184	184	184	184	184	184	184	0	0	0	183	Eutheria
chr1:202416511:202416646:-	SINE	MIR	MIRb	135	135	135	135	135	135	135	130	0	0	0	0	New.World.Monkey
chr1:202417380:202417422:+	DNA	DNA	MER126	42	42	42	42	42	42	42	42	42	42	42	42	Eutheria
chr1:202418408:202418703:-	SINE	Alu	AluSc8	295	295	295	297	308	292	292	0	0	0	0	0	Old.World.Monkey
chr1:202418812:202419112:-	SINE	Alu	AluY	300	310	301	303	299	0	0	0	0	0	0	0	Apes
chr1:202419150:202419221:-	SINE	MIR	MIRc	71	71	71	71	71	71	71	71	0	0	0	0	New.World.Monkey
chr1:202419385:202419606:+	LINE	CR1	L3b	221	221	222	221	221	219	219	222	0	0	0	0	New.World.Monkey
chr1:202419734:202420264:-	LINE	L1	L1M1	530	535	515	516	516	0	511	519	0	0	0	0	New.World.Monkey
chr1:202420320:202421730:-	Other	Other	SVA_D	1410	1512	0	0	0	0	0	0	0	0	0	0	Great.Apes
chr1:202421738:202421960:-	LINE	L1	L1M1	222	221	222	222	222	236	236	0	0	0	0	0	Old.World.Monkey
chr1:202421960:202422094:-	SINE	Alu	FLAM_C	134	134	135	147	134	141	140	133	0	0	0	0	New.World.Monkey
chr1:202422094:202422699:-	LINE	L1	L1M1	605	605	605	606	607	595	595	601	0	0	0	0	New.World.Monkey
chr1:202423543:202423779:-	LINE	L2	L2b	236	236	236	241	241	241	241	254	0	0	0	0	New.World.Monkey
chr1:202423779:202424062:+	SINE	Alu	AluJr	283	283	281	282	292	292	293	274	0	0	0	0	New.World.Monkey
chr1:202424062:202424342:-	LINE	L2	L2b	280	280	276	340	293	282	282	282	0	0	0	0	New.World.Monkey
chr1:202424342:202424888:-	LINE	L1	L1MB8	546	546	545	546	546	540	540	0	0	540	0	0	Pig.Cow
chr1:202424888:202425105:-	LINE	L2	L2b	217	217	217	217	217	219	217	217	0	0	0	0	New.World.Monkey
chr1:202425114:202425424:+	SINE	Alu	AluSz	310	306	0	303	318	300	309	0	0	0	0	0	Old.World.Monkey
chr1:202425844:202425983:+	LINE	L1	L1MEd	139	139	139	139	138	139	139	137	155	143	0	0	Pig.Cow
chr1:202426312:202426395:-	LINE	L2	L2c	83	83	83	83	83	84	84	0	0	0	0	0	Old.World.Monkey
chr1:202426395:202426708:+	SINE	Alu	AluSz	313	313	0	308	0	314	314	0	0	0	0	0	Old.World.Monkey
chr1:202426708:202427009:-	LINE	L2	L2c	301	301	301	301	0	301	301	0	0	0	0	0	Old.World.Monkey
chr1:202427075:202427136:+	DNA	hAT-Charlie	MER103C	61	0	59	61	58	61	61	0	0	0	0	0	Old.World.Monkey
chr1:202427307:202427409:-	LINE	L2	L2c	102	102	102	102	0	102	102	102	0	0	0	0	New.World.Monkey
chr1:202427595:202427723:-	LINE	L2	L2	128	128	128	128	128	128	128	127	0	0	128	128	Eutheria
chr1:202428285:202428430:+	LINE	L1	L1ME4a	145	145	145	145	145	144	144	142	0	0	0	0	New.World.Monkey
chr1:202428701:202428842:-	SINE	MIR	MIR3	141	141	141	140	140	140	140	140	0	0	0	0	New.World.Monkey
chr1:202430161:202430205:+	SINE	MIR	MIRb	44	44	44	44	43	43	43	44	0	0	0	0	New.World.Monkey
chr1:202430205:202430337:+	SINE	Alu	FLAM_A	132	130	134	133	131	133	133	130	0	0	0	0	New.World.Monkey
chr1:202430337:202430470:+	SINE	MIR	MIRb	133	133	133	133	133	133	133	0	0	0	0	0	Old.World.Monkey
chr1:202430497:202430594:+	SINE	MIR	MIRc	97	97	97	97	97	97	97	97	0	0	0	0	New.World.Monkey
chr1:202431202:202431321:+	LINE	L1	L1MB8	119	119	119	119	118	119	119	119	0	0	0	0	New.World.Monkey
chr1:202432511:202432580:+	LINE	L1	L1ME3E	69	69	69	69	69	70	69	70	0	0	0	0	New.World.Monkey
chr1:202433099:202433441:+	LINE	L2	L2c	342	342	342	343	343	335	335	352	0	0	0	0	New.World.Monkey
chr1:202433692:202433845:+	SINE	MIR	MIR3	153	153	154	153	153	153	153	316	0	0	0	149	Eutheria
chr1:202434162:202434395:-	SINE	MIR	MIRb	233	233	233	233	233	0	0	228	0	0	0	0	New.World.Monkey
chr1:202435194:202435738:+	LINE	L2	L2	544	542	537	531	542	845	844	547	0	0	0	0	New.World.Monkey
chr1:202435741:202435799:+	SINE	MIR	MIR	58	58	58	58	58	56	56	0	0	0	0	0	Old.World.Monkey
chr1:202436351:202437582:-	LINE	L1	L1PA4	1231	1233	1231	1232	0	0	0	0	0	0	0	0	Great.Apes
chr1:202437799:202438072:+	SINE	Alu	AluSx3	273	273	273	275	0	289	288	295	0	0	0	0	New.World.Monkey
chr1:202438235:202438340:-	LINE	L2	L2a	105	105	105	105	0	105	105	0	0	0	0	101	Eutheria
chr1:202438504:202438619:+	LINE	L1	L1PREC2	115	115	115	115	112	141	141	141	0	0	0	0	New.World.Monkey
chr1:202438638:202438819:+	LINE	L1	L1ME1	181	181	181	181	180	175	175	178	0	0	0	0	New.World.Monkey
chr1:202439003:202439125:+	DNA	hAT-Charlie	Charlie4z	122	122	122	122	123	122	122	122	0	0	0	0	New.World.Monkey
chr1:202439620:202439688:-	LINE	L1	L1ME4a	68	68	68	68	0	68	68	68	0	76	0	0	Pig.Cow
chr1:202439739:202440059:+	SINE	Alu	AluJo	320	327	0	327	322	323	323	309	0	0	0	0	New.World.Monkey
chr1:202440150:202440929:-	LINE	L1	L1ME3C	779	786	772	765	760	760	760	0	0	0	0	0	Old.World.Monkey
chr1:202441350:202441429:-	LINE	L1	L1ME4a	79	79	79	82	82	87	87	85	0	0	0	0	New.World.Monkey
chr1:202441886:202442000:-	DNA	hAT-Charlie	MER58A	114	114	114	114	114	114	114	435	0	0	0	0	New.World.Monkey
chr1:202442005:202442134:+	DNA	hAT-Charlie	MER58A	129	129	129	129	129	129	129	0	0	0	0	0	Old.World.Monkey
chr1:202443418:202443705:-	SINE	Alu	AluSz6	287	292	0	287	291	288	288	296	0	0	0	0	New.World.Monkey
chr1:202443827:202444013:-	DNA	hAT-Charlie	MER3	186	186	186	187	186	186	186	179	0	0	0	178	Eutheria
chr1:202444134:202444296:-	SINE	MIR	MIR3	162	161	161	157	161	161	161	161	0	203	0	0	Pig.Cow
chr1:202444681:202444864:+	SINE	MIR	MIRc	183	183	183	184	184	184	184	177	0	191	175	0	Eutheria
chr1:202445045:202445349:+	SINE	Alu	AluSx	304	304	302	308	309	304	304	298	0	0	0	0	New.World.Monkey
chr1:202445529:202445825:+	SINE	Alu	AluSz	296	294	0	295	296	299	300	292	0	0	0	0	New.World.Monkey
chr1:202446357:202446591:-	SINE	MIR	MIR	234	234	234	234	223	234	232	0	0	0	0	0	Old.World.Monkey
chr1:202446684:202446808:-	SINE	Alu	AluJb	124	123	124	130	123	0	0	0	0	0	0	0	Apes
chr1:202447274:202447367:-	DNA	hAT-Charlie	MER58B	93	93	95	93	93	93	93	92	99	93	0	0	Pig.Cow
chr1:202447368:202447442:-	DNA	hAT-Charlie	MER58A	74	74	74	74	74	74	74	74	0	0	0	0	New.World.Monkey
chr1:202448390:202448845:+	LINE	L1	L1MEg	455	455	455	458	456	456	456	0	0	0	0	0	Old.World.Monkey
chr1:202448845:202449024:+	DNA	hAT-Charlie	MER5A	179	179	179	179	179	179	179	0	0	0	0	0	Old.World.Monkey
chr1:202449024:202449553:+	LINE	L1	L1MEg	529	528	529	532	530	534	534	0	0	536	0	0	Pig.Cow
chr1:202449559:202450033:+	DNA	hAT-Charlie	Charlie1a	474	474	474	475	474	469	469	0	0	0	0	0	Old.World.Monkey
chr1:202450033:202450381:-	DNA	hAT-Charlie	MER1B	348	348	348	347	348	352	352	0	0	0	0	0	Old.World.Monkey
chr1:202450381:202450715:+	DNA	hAT-Charlie	Charlie1a	334	336	336	337	337	0	0	0	0	0	0	0	Apes
chr1:202450726:202452402:-	LINE	L1	L1MA6	1676	1679	1678	0	1661	1961	1957	0	0	0	0	0	Old.World.Monkey
chr1:202452406:202452481:-	SINE	Alu	AluYc	75	0	76	73	0	74	74	0	0	0	0	0	Old.World.Monkey
chr1:202452482:202452604:+	LTR	ERV1	HERVIP10F-int	122	122	121	122	123	122	122	0	0	0	0	0	Old.World.Monkey
chr1:202452624:202452849:-	LTR	ERV1	LTR10A	225	254	254	254	253	254	254	0	0	0	0	0	Old.World.Monkey
chr1:202452849:202453981:-	LINE	L1	L1MA6	1132	1132	1132	1127	0	1120	1120	1108	0	0	0	0	New.World.Monkey
chr1:202454017:202454978:-	LINE	L1	L1MA6	961	961	961	961	0	965	965	944	0	0	0	0	New.World.Monkey
chr1:202455026:202455308:-	SINE	Alu	AluJb	282	282	282	282	0	283	276	283	0	0	0	0	New.World.Monkey
chr1:202455311:202455473:+	DNA	hAT-Charlie	Charlie1b	162	162	162	162	0	158	158	158	0	0	0	0	New.World.Monkey
chr1:202455504:202455651:+	LINE	L1	L1MEg	147	145	147	148	148	142	142	450	0	0	0	0	New.World.Monkey
chr1:202455651:202455946:+	SINE	Alu	AluJo	295	295	301	314	306	311	311	295	0	0	0	0	New.World.Monkey
chr1:202455946:202456673:+	LINE	L1	L1MEg	727	727	730	712	724	727	727	710	0	0	0	0	New.World.Monkey
chr1:202456698:202456727:-	DNA	TcMar-Tigger	MER44B	29	29	29	0	31	31	31	31	0	0	0	0	New.World.Monkey
chr1:202456727:202457029:-	SINE	Alu	AluSq2	302	308	309	299	287	296	296	288	0	0	0	0	New.World.Monkey
chr1:202457029:202457484:-	DNA	TcMar-Tigger	MER44B	455	455	456	456	456	457	457	455	0	0	0	0	New.World.Monkey
chr1:202457876:202458188:+	SINE	Alu	AluSz	312	312	311	313	639	312	312	302	0	0	0	0	New.World.Monkey
chr1:202458431:202458993:+	LINE	L1	L1MB7	562	559	562	559	564	573	573	587	0	0	0	0	New.World.Monkey
chr1:202459009:202459234:-	LINE	L2	L2	225	225	225	225	225	225	225	0	0	0	0	0	Old.World.Monkey
chr1:202459265:202459413:-	LINE	L2	L2	148	148	148	148	148	148	148	0	0	0	0	0	Old.World.Monkey
chr1:202459482:202459588:+	LINE	L2	L2a	106	108	106	110	114	106	106	112	0	0	0	0	New.World.Monkey
chr1:202459588:202460247:-	LINE	L1	L1MB3	659	659	659	659	657	691	691	654	0	0	0	0	New.World.Monkey
chr1:202460247:202460576:-	SINE	Alu	AluSq2	329	332	0	319	0	0	0	0	0	0	0	0	Great.Apes
chr1:202460576:202460612:-	LINE	L1	L1MB3	36	36	37	35	37	36	36	36	0	0	0	35	Eutheria
chr1:202460870:202461003:+	DNA	hAT-Charlie	Charlie4z	133	133	133	133	133	133	133	0	0	0	0	0	Old.World.Monkey
chr1:202461037:202461261:+	LINE	L2	L2c	224	224	224	224	224	224	224	218	0	0	0	0	New.World.Monkey
chr1:202461274:202461442:+	LINE	L2	L2c	168	168	168	168	168	168	168	166	0	0	0	0	New.World.Monkey
chr1:202462760:202462981:-	SINE	MIR	MIR	221	221	221	218	221	225	225	218	0	0	0	0	New.World.Monkey
chr1:202463115:202463245:+	DNA	hAT-Blackjack	MER94	130	130	130	130	130	130	130	130	126	124	0	0	Pig.Cow
chr1:202463337:202463550:-	SINE	MIR	MIRb	213	213	213	215	0	215	215	213	222	0	204	208	Eutheria
chr1:202463742:202463883:+	SINE	Alu	AluSx	141	135	0	0	138	0	0	0	0	0	0	0	Apes
chr1:202464965:202465059:+	LINE	L2	L2a	94	94	93	94	94	94	94	100	0	0	0	0	New.World.Monkey
chr1:202468130:202468270:-	LINE	L1	L1ME2	140	140	140	140	139	140	140	135	0	0	0	140	Eutheria
chr1:202468279:202468362:+	LINE	L1	L1ME2	83	83	83	83	83	83	83	83	0	0	0	0	New.World.Monkey
chr1:202468390:202468682:-	SINE	Alu	AluJb	292	292	292	291	292	293	293	292	0	0	0	0	New.World.Monkey
chr1:202469016:202469288:+	LINE	L1	L1MA5	272	272	272	267	271	271	272	272	0	0	0	0	New.World.Monkey
chr1:202469294:202469333:+	tRNA	tRNA	tRNA-Glu-GAG	39	39	39	39	39	39	39	38	0	0	0	0	New.World.Monkey
chr1:202469395:202469993:+	LINE	L1	L1MA5	598	602	602	602	599	601	601	598	0	0	0	0	New.World.Monkey
chr1:202470758:202470839:-	SINE	MIR	MIRc	81	81	81	82	82	82	82	82	0	80	80	0	Eutheria
chr1:202471622:202472797:-	LINE	L2	L2a	1175	1175	1175	1176	0	1183	1183	0	0	0	0	0	Old.World.Monkey
chr1:202473240:202473534:+	SINE	Alu	AluSz	294	294	293	292	296	294	294	813	0	0	0	0	New.World.Monkey
chr1:202473642:202473765:-	SINE	MIR	MIR3	123	123	123	123	123	131	131	125	0	0	0	0	New.World.Monkey
chr1:202473838:202474030:+	SINE	MIR	MIR	192	192	192	192	192	192	192	192	0	0	188	187	Eutheria
chr1:202475981:202476295:+	DNA	hAT-Charlie	MER20B	314	314	314	314	314	310	310	309	0	0	0	0	New.World.Monkey
chr1:202476297:202476596:+	DNA	hAT-Charlie	MER20B	299	299	299	303	304	303	303	0	317	358	0	0	Pig.Cow
chr1:202478003:202478227:-	DNA	hAT-Charlie	MER58A	224	224	223	224	224	224	224	226	0	240	0	0	Pig.Cow
chr1:202479408:202479585:+	DNA	hAT-Charlie	MER5A	177	177	177	177	177	173	173	177	0	0	0	0	New.World.Monkey
chr1:202479811:202479927:-	LINE	L2	L2a	116	116	116	120	0	116	116	0	0	0	0	0	Old.World.Monkey
chr1:202480225:202480350:-	LINE	L1	L1PB2	125	125	124	124	124	0	0	0	0	0	0	0	Apes
chr1:202480350:202480643:-	SINE	Alu	AluSg4	293	295	293	293	293	0	0	0	0	0	0	0	Apes
chr1:202480643:202480906:-	LINE	L1	L1PB2	263	263	265	263	255	0	0	0	0	0	0	0	Apes
chr1:202480906:202481031:-	SINE	Alu	AluSq2	125	122	125	125	125	0	0	0	0	0	0	0	Apes
chr1:202481057:202481295:-	LINE	L2	L2a	238	238	238	0	238	238	238	236	0	0	0	0	New.World.Monkey
chr1:202481567:202481817:+	SINE	MIR	MIRb	250	250	250	250	250	250	250	242	0	0	0	0	New.World.Monkey
chr1:202481847:202482118:+	LINE	L2	L2c	271	271	271	271	271	306	307	0	0	0	0	0	Old.World.Monkey
chr1:202482118:202482401:-	SINE	Alu	AluSx	283	283	283	283	276	283	283	0	0	0	0	0	Old.World.Monkey
chr1:202482401:202482415:+	LINE	L2	L2c	14	14	14	14	14	14	14	0	0	0	0	0	Old.World.Monkey
chr1:202482517:202482739:-	LINE	L2	L2	222	222	222	222	222	528	528	0	0	0	0	0	Old.World.Monkey
chr1:202483073:202483184:-	LINE	L1	L1PREC2	111	111	111	111	111	110	108	0	0	0	0	0	Old.World.Monkey
chr1:202483213:202483915:-	LINE	L1	L1PA14	702	698	697	698	705	0	1037	0	0	0	0	0	Old.World.Monkey
chr1:202483915:202484425:+	LINE	L1	L1PA14	510	510	510	510	512	509	509	0	0	0	0	0	Old.World.Monkey
chr1:202484495:202484607:-	LTR	ERVL-MaLR	MLT1K	112	112	112	112	113	112	112	0	0	0	0	0	Old.World.Monkey
chr1:202484682:202484982:-	SINE	Alu	AluJb	300	300	300	301	299	311	311	0	0	0	0	0	Old.World.Monkey
chr1:202485087:202485303:+	SINE	MIR	MIR	216	216	216	216	207	217	217	217	0	0	0	0	New.World.Monkey
chr1:202486673:202486758:+	LINE	L1	L1M5	85	85	85	85	81	0	0	86	0	0	0	0	New.World.Monkey
chr1:202486758:202487053:-	SINE	Alu	AluSx1	295	297	295	298	297	294	0	292	0	0	0	0	New.World.Monkey
chr1:202487053:202487173:+	LINE	L1	L1M5	120	120	120	122	0	115	0	123	116	0	0	0	Pig.Cow
chr1:202487345:202487420:-	LINE	L2	L2a	75	75	75	75	0	0	0	75	0	0	76	0	Eutheria
chr1:202487427:202487523:+	LINE	L1	L1M5	96	96	96	96	0	0	0	96	94	99	95	96	Eutheria
chr1:202487581:202487867:+	LINE	L1	L1ME4a	286	286	287	286	286	294	294	306	0	0	0	0	New.World.Monkey
chr1:202488388:202488699:-	SINE	Alu	AluSz6	311	311	311	309	315	297	304	311	0	0	0	0	New.World.Monkey
chr1:202489271:202489459:-	SINE	MIR	MIR3	188	188	0	188	188	188	188	187	0	0	0	187	Eutheria
chr1:202490631:202491362:+	LINE	L1	L1MEe	731	731	729	743	735	741	741	3010	0	0	0	0	New.World.Monkey
chr1:202491456:202491730:+	LINE	L1	L1MEe	274	274	274	274	271	297	272	263	0	0	0	0	New.World.Monkey
chr1:202491965:202492200:+	LINE	L1	L1MEe	235	235	235	235	235	235	235	263	0	0	0	0	New.World.Monkey
chr1:202492246:202492827:-	LINE	L2	L2a	581	581	585	586	577	567	568	0	0	0	0	0	Old.World.Monkey
chr1:202492827:202493140:-	SINE	Alu	AluSg	313	313	313	0	603	0	0	0	0	0	0	0	Apes
chr1:202493140:202493496:-	LINE	L2	L2a	356	356	356	362	356	355	355	0	0	0	0	0	Old.World.Monkey
chr1:202493496:202493995:-	LINE	L1	L1PB1	499	499	502	534	528	509	509	0	0	0	0	0	Old.World.Monkey
chr1:202494005:202494306:-	SINE	Alu	AluSx1	301	301	299	299	298	299	299	0	0	0	0	0	Old.World.Monkey
chr1:202494306:202494829:-	LINE	L2	L2a	523	526	523	517	509	513	514	0	0	0	0	0	Old.World.Monkey
chr1:202494829:202495118:-	SINE	Alu	AluSx1	289	289	289	293	300	294	294	298	0	0	0	0	New.World.Monkey
chr1:202495118:202495906:-	LINE	L2	L2a	788	797	792	795	788	780	780	759	0	0	0	0	New.World.Monkey
chr1:202495906:202496306:+	LINE	L1	L1MEe	400	400	396	400	400	394	388	382	0	0	0	0	New.World.Monkey
chr1:202496555:202496943:+	LINE	L1	L1MEe	388	386	388	388	376	704	715	385	0	0	0	0	New.World.Monkey
chr1:202497164:202497381:-	SINE	tRNA	MamSINE1	217	217	217	217	217	212	212	0	0	0	0	0	Old.World.Monkey
chr1:202498991:202499066:-	LINE	L1	L1MA10	75	75	75	75	75	75	75	74	0	0	73	0	Eutheria
chr1:202499273:202499456:-	DNA	hAT-Charlie	MER20B	183	191	183	183	185	183	183	207	0	0	0	0	New.World.Monkey
chr1:202500250:202500302:-	LINE	CR1	L3	52	55	55	52	55	54	54	59	0	0	62	0	Eutheria
chr1:202500559:202500670:+	LINE	L2	L2c	111	111	111	111	111	112	112	134	0	0	112	0	Eutheria
chr1:202500980:202501603:-	LTR	ERV1	MER41B	623	623	623	604	625	625	625	751	0	0	0	0	New.World.Monkey
chr1:202501612:202501739:-	DNA	hAT-Charlie	MER112	127	127	127	127	127	127	127	133	0	0	0	0	New.World.Monkey
chr1:202501902:202501976:-	LINE	L1	L1MC4	74	73	73	74	73	78	78	0	0	0	0	0	Old.World.Monkey
chr1:202501988:202502280:-	SINE	Alu	AluSp	292	290	283	287	287	280	280	0	0	0	0	0	Old.World.Monkey
chr1:202502454:202502594:-	SINE	Alu	AluJb	140	141	141	137	141	140	140	141	0	0	0	0	New.World.Monkey
chr1:202502623:202502745:-	SINE	Alu	AluJb	122	122	122	122	119	122	122	120	0	0	0	0	New.World.Monkey
chr1:202502745:202503783:-	LINE	L1	L1MC4	1038	1033	1034	1034	1039	1055	1053	1042	0	0	0	0	New.World.Monkey
chr1:202504121:202504169:-	SINE	MIR	MIRb	48	48	48	46	48	48	48	48	0	0	0	0	New.World.Monkey
chr1:202504210:202504375:-	SINE	MIR	MIRb	165	165	165	165	165	165	165	164	0	0	0	0	New.World.Monkey
chr1:202505181:202505282:+	SINE	MIR	MIRb	101	101	101	101	101	101	101	101	0	0	0	0	New.World.Monkey
chr1:202505284:202506187:-	DNA	TcMar-Tigger	Tigger3b	903	907	899	897	896	895	895	0	0	0	0	0	Old.World.Monkey
chr1:202506194:202506501:+	SINE	Alu	AluY	307	319	0	303	299	0	0	0	0	0	0	0	Apes
chr1:202506507:202506607:-	DNA	TcMar-Tigger	Tigger3b	100	100	100	100	100	100	100	0	0	0	0	0	Old.World.Monkey
chr1:202506617:202506684:+	SINE	MIR	MIRc	67	67	67	67	67	67	67	65	0	0	0	0	New.World.Monkey
chr1:202507110:202507421:-	SINE	Alu	AluSq2	311	311	323	316	300	0	0	305	0	0	0	0	New.World.Monkey
chr1:202511431:202511583:-	SINE	MIR	MIRb	152	152	152	152	152	152	152	0	0	0	0	0	Old.World.Monkey
chr1:202512587:202512885:+	SINE	Alu	AluSq2	298	298	322	302	302	321	337	299	0	0	0	0	New.World.Monkey
chr1:202514669:202514850:-	LINE	L2	L2b	181	181	181	181	181	180	180	181	0	0	0	0	New.World.Monkey
chr1:202514915:202515453:-	LINE	L2	L2b	538	538	538	538	538	537	537	539	0	0	0	0	New.World.Monkey
chr1:202515453:202515747:+	SINE	Alu	AluJr4	294	294	294	295	281	293	294	1907	0	0	0	0	New.World.Monkey
chr1:202515747:202515982:-	LINE	L2	L2b	235	235	235	236	236	232	233	237	0	0	0	0	New.World.Monkey
chr1:202517072:202517330:-	SINE	MIR	MIR	258	258	258	258	258	254	254	258	0	0	0	0	New.World.Monkey
chr1:202517476:202517752:-	SINE	Alu	AluJr	276	279	265	0	266	0	0	0	0	0	0	0	Apes
chr1:202517782:202517896:+	SINE	Alu	AluJb	114	0	0	0	0	0	0	0	0	0	0	0	Human
chr1:202517993:202518059:-	DNA	TcMar-Tigger	MamRep434	66	66	66	66	66	0	0	66	0	0	66	64	Eutheria
chr1:202518548:202518845:-	SINE	Alu	AluY	297	295	329	307	296	0	0	0	0	0	0	0	Apes
chr1:202518860:202519022:+	LINE	L2	L2b	162	162	162	166	167	167	167	157	0	0	0	0	New.World.Monkey
chr1:202520789:202521245:+	LTR	ERVL-MaLR	MLT1E2	456	448	457	439	457	455	455	458	0	0	0	0	New.World.Monkey
chr1:202525003:202525303:-	SINE	Alu	AluSz6	300	304	287	302	301	304	304	297	0	0	0	0	New.World.Monkey
chr1:202525418:202525479:-	SINE	MIR	MIR3	61	61	61	61	61	61	61	65	0	0	0	0	New.World.Monkey
chr1:202525513:202525595:-	LINE	L2	L2b	82	82	82	82	82	82	82	82	0	0	0	0	New.World.Monkey
chr1:202526110:202526411:-	SINE	Alu	AluJb	301	301	301	302	302	302	302	299	0	0	541	0	Eutheria
chr1:202526732:202526850:+	DNA	hAT-Charlie	MER5B	118	118	118	117	118	118	118	0	0	0	0	0	Old.World.Monkey
chr1:202528128:202528284:+	LINE	L2	L2	156	156	156	155	156	156	156	0	0	0	0	0	Old.World.Monkey
chr1:202528271:202528482:-	LINE	L2	L2c	211	211	211	211	210	209	209	210	0	0	0	227	Eutheria
chr1:202529040:202529168:+	LINE	L1	L1M2	128	128	128	128	128	126	126	0	0	0	0	297	Eutheria
chr1:202529153:202529377:+	LINE	L1	L1ME4a	224	224	224	223	223	246	246	0	0	0	0	0	Old.World.Monkey
chr1:202529377:202529911:-	LTR	ERV1	MER41A	534	534	534	534	525	531	531	0	0	0	0	0	Old.World.Monkey
chr1:202529911:202530016:+	LINE	L1	L1ME4a	105	105	101	105	107	108	108	0	0	0	0	0	Old.World.Monkey
chr1:202530040:202530150:+	LINE	L1	L1PA3	110	110	0	0	0	0	0	0	0	0	0	0	Great.Apes
chr1:202530346:202530807:+	LINE	L1	L1ME4a	461	459	835	458	464	467	468	0	0	0	0	0	Old.World.Monkey
chr1:202532248:202532544:-	SINE	Alu	AluJr	296	296	306	296	310	311	311	305	0	0	0	0	New.World.Monkey
chr1:202532917:202533191:+	SINE	Alu	AluJb	274	274	274	274	274	280	280	284	0	0	0	0	New.World.Monkey
chr1:202534014:202534163:-	SINE	MIR	MIR3	149	149	149	474	149	149	149	152	0	0	0	0	New.World.Monkey
chr1:202536238:202536323:-	DNA	hAT-Charlie	Charlie15a	85	85	85	85	85	85	85	84	0	91	0	0	Pig.Cow
chr1:202539820:202539949:-	SINE	Alu	FLAM_A	129	129	129	129	129	127	127	129	0	0	0	0	New.World.Monkey
chr1:202540566:202540883:-	SINE	Alu	AluSx	317	319	324	318	308	341	338	0	0	0	0	0	Old.World.Monkey
chr1:202543355:202543645:+	SINE	Alu	AluJr	290	290	290	294	290	290	290	288	0	0	0	0	New.World.Monkey
chr1:202544737:202544783:+	DNA	hAT-Charlie	MER5B	46	46	46	46	46	46	46	46	0	0	0	50	Eutheria
chr1:202544840:202544950:+	DNA	hAT-Charlie	MER5B	110	110	110	110	110	110	110	0	0	0	0	114	Eutheria
chr1:202545858:202546086:-	SINE	MIR	MIR	228	227	224	225	230	227	226	220	0	0	0	0	New.World.Monkey
chr1:202546320:202546634:+	DNA	hAT-Charlie	MER58B	314	311	311	311	311	311	311	311	0	0	0	0	New.World.Monkey
chr1:202547834:202548052:-	SINE	MIR	MIRc	218	212	218	218	218	218	218	216	0	0	0	0	New.World.Monkey
chr1:202548052:202548245:+	SINE	MIR	MIRb	193	193	193	193	188	193	193	193	0	0	0	0	New.World.Monkey
chr1:202551012:202551445:-	LINE	CR1	L3	433	433	433	433	438	436	436	425	0	0	0	0	New.World.Monkey
chr1:202551733:202552042:+	SINE	Alu	AluY	309	309	309	311	308	0	0	0	0	0	0	0	Apes
chr1:202554156:202554424:-	SINE	Alu	AluJb	268	268	269	0	270	267	267	269	0	0	0	0	New.World.Monkey
chr1:202554534:202554681:+	SINE	MIR	MIR3	147	147	147	147	147	150	150	0	0	0	0	0	Old.World.Monkey
chr1:202558081:202558162:-	SINE	MIR	MIR3	81	81	81	81	85	0	0	79	0	0	0	77	Eutheria
chr1:202561937:202562127:-	DNA	hAT	MER53	190	191	193	188	192	0	0	0	0	0	190	191	Eutheria
chr1:202566293:202567026:-	LINE	L2	L2c	733	733	721	735	736	733	733	0	0	0	0	0	Old.World.Monkey
chr1:202567037:202567291:+	LINE	L2	L2c	254	254	254	260	260	260	260	0	0	0	0	0	Old.World.Monkey
chr1:202567296:202567473:-	LINE	L2	L2c	177	177	174	177	177	177	177	0	0	0	0	0	Old.World.Monkey
chr1:202568633:202568794:+	DNA	hAT-Charlie	MER117	161	161	161	161	161	157	157	159	0	0	272	0	Eutheria
chr1:202568829:202568961:-	SINE	MIR	MIR3	132	132	132	132	133	133	133	133	0	0	0	0	New.World.Monkey
chr1:202570091:202570301:-	SINE	MIR	MIRc	210	210	210	210	209	213	213	563	0	0	0	0	New.World.Monkey
chr1:202570548:202570592:+	LINE	L2	L2b	44	44	44	44	44	44	44	48	42	44	0	0	Pig.Cow
chr1:202570730:202570954:-	SINE	MIR	MIRb	224	224	224	223	225	224	224	220	0	0	0	215	Eutheria
chr1:202574366:202574515:-	Unknown	Unknown	MamRep564	149	149	149	0	149	0	0	150	0	0	0	0	New.World.Monkey
chr1:202575087:202575124:+	SINE	Alu	FLAM_A	37	37	37	37	37	37	37	0	0	0	0	0	Old.World.Monkey
chr1:202575149:202575242:+	SINE	Alu	FRAM	93	93	93	93	96	89	89	98	0	0	0	0	New.World.Monkey
chr1:202575251:202575445:-	SINE	MIR	MIRb	194	194	194	191	194	194	194	192	0	0	0	0	New.World.Monkey
chr1:202575862:202576188:-	LINE	L1	L1ME4a	326	325	327	323	322	318	318	322	0	0	0	0	New.World.Monkey
chr1:202576305:202576398:+	LINE	L2	L2c	93	93	93	94	93	95	95	94	0	0	0	0	New.World.Monkey
chr1:202576450:202576585:+	DNA	hAT-Charlie	Charlie16a	135	134	134	134	134	134	134	132	0	0	0	0	New.World.Monkey
chr1:202576768:202576811:-	LINE	L2	L2b	43	43	43	43	43	43	43	43	0	0	0	0	New.World.Monkey
chr1:202577014:202577411:-	LINE	L1	L1MB7	397	398	396	395	397	424	400	388	0	0	0	0	New.World.Monkey
chr1:202577411:202577703:-	SINE	Alu	AluJr	292	292	287	293	292	295	297	0	0	0	0	0	Old.World.Monkey
chr1:202577703:202578023:-	LINE	L1	L1MB7	320	323	323	319	322	0	0	0	0	0	0	0	Apes
chr1:202578007:202579466:-	LINE	L1	L1PA4	1459	1463	1463	1444	0	0	0	0	0	0	0	0	Great.Apes
chr1:202579463:202580171:+	LINE	L1	L1PA4	708	708	708	706	707	0	0	0	0	0	0	0	Apes
chr1:202580164:202580480:-	LINE	L1	L1MB7	316	314	314	311	313	317	317	0	0	0	0	0	Old.World.Monkey
chr1:202580480:202580783:-	SINE	Alu	AluSq2	303	303	303	309	0	302	302	0	0	0	0	0	Old.World.Monkey
chr1:202580783:202580986:-	LINE	L1	L1MB7	203	196	203	203	202	203	203	0	0	0	0	0	Old.World.Monkey
chr1:202580987:202581183:-	SINE	Alu	AluJb	196	196	196	196	196	196	196	0	0	0	0	0	Old.World.Monkey
chr1:202581183:202581503:-	LINE	L1	L1MB7	320	321	325	331	331	333	333	0	0	0	0	0	Old.World.Monkey
chr1:202581503:202581794:-	SINE	Alu	AluJb	291	291	291	296	302	296	292	0	0	0	0	0	Old.World.Monkey
chr1:202581794:202582196:-	LINE	L1	L1MB7	402	398	401	402	402	389	389	0	0	0	0	0	Old.World.Monkey
chr1:202582196:202582508:-	SINE	Alu	AluSx	312	302	307	305	307	306	306	0	0	0	0	0	Old.World.Monkey
chr1:202582508:202582531:-	LINE	L1	L1MB7	23	23	23	23	23	23	23	0	0	0	0	0	Old.World.Monkey
chr1:202582557:202582792:-	LINE	L1	L1MB7	235	236	236	236	236	236	236	0	0	0	0	0	Old.World.Monkey
chr1:202582995:202583130:+	SINE	MIR	MIR	135	134	135	135	135	135	135	0	0	0	0	0	Old.World.Monkey
chr1:202583638:202584182:-	LINE	L2	L2b	544	544	544	544	522	549	544	0	0	0	0	0	Old.World.Monkey
chr1:202584468:202584948:+	LINE	L2	L2a	480	0	500	474	476	478	478	0	0	0	0	0	Old.World.Monkey
chr1:202584983:202585140:+	LINE	L2	L2	157	0	157	157	0	156	156	0	0	0	0	0	Old.World.Monkey
chr1:202585666:202585853:+	LINE	L2	L2	187	187	187	190	190	189	189	0	0	0	0	0	Old.World.Monkey
chr1:202586035:202586322:+	LINE	L2	L2	287	287	287	287	283	280	335	0	0	0	0	0	Old.World.Monkey
chr1:202586340:202586731:+	LTR	ERVL-MaLR	MSTA	391	392	391	835	388	388	388	0	0	0	0	0	Old.World.Monkey
chr1:202586935:202587029:+	DNA	hAT-Charlie	MER58A	94	94	94	94	93	94	94	0	0	0	0	0	Old.World.Monkey
chr1:202587029:202587278:-	SINE	Alu	AluSx1	249	255	249	246	250	258	259	0	0	0	0	0	Old.World.Monkey
chr1:202587673:202587803:+	SINE	MIR	MIRb	130	130	129	130	129	130	130	0	0	0	0	0	Old.World.Monkey
chr1:202588078:202588196:-	SINE	MIR	MIR3	118	118	118	118	118	118	118	118	0	0	0	0	New.World.Monkey
chr1:202588621:202588808:-	DNA	hAT-Charlie	MER5A	187	187	187	188	188	188	188	184	0	0	0	0	New.World.Monkey
chr1:202588968:202589154:-	SINE	MIR	MIRb	186	186	186	187	186	181	181	179	0	0	0	0	New.World.Monkey
chr1:202590052:202590315:+	LINE	L1	L1MC4a	263	263	263	262	263	263	263	0	0	0	0	0	Old.World.Monkey
chr1:202590409:202590742:-	SINE	Alu	AluJr	333	333	333	0	0	0	0	0	0	0	0	0	Great.Apes
chr1:202591602:202591699:-	LINE	CR1	L3b	97	97	97	99	99	99	99	0	100	0	105	103	Eutheria
chr1:202591750:202591916:+	SINE	MIR	MIRc	166	166	165	162	163	167	167	0	0	0	0	0	Old.World.Monkey
chr1:202591971:202592172:-	SINE	MIR	MIR3	201	0	201	200	201	197	197	201	0	0	0	0	New.World.Monkey
chr1:202595526:202595794:-	SINE	Alu	AluJo	268	266	264	259	268	290	290	0	0	0	0	0	Old.World.Monkey
chr1:202595871:202596043:+	SINE	MIR	MIRb	172	172	172	172	172	172	172	0	0	0	0	0	Old.World.Monkey
chr1:202596902:202596988:-	LINE	L2	L2c	86	86	86	86	86	86	86	0	0	0	0	86	Eutheria
chr1:202596996:202597128:-	SINE	MIR	MIRc	132	132	132	132	132	132	132	133	0	0	0	0	New.World.Monkey
chr1:202597271:202597373:-	SINE	MIR	MIRb	102	102	102	103	103	102	102	102	0	0	0	142	Eutheria
chr1:202597940:202598137:+	SINE	MIR	MIRb	197	197	203	204	203	194	194	203	0	0	0	194	Eutheria
chr1:202598650:202598715:-	SINE	MIR	MIR3	65	65	65	65	65	65	65	65	0	0	0	0	New.World.Monkey
chr1:202598752:202598931:+	SINE	Alu	AluJr	179	179	179	179	179	179	179	179	0	0	0	0	New.World.Monkey
chr1:202600178:202600273:-	SINE	MIR	MIRc	95	95	95	95	95	95	95	94	0	0	0	0	New.World.Monkey
chr1:202600806:202601037:+	LINE	CR1	L3	231	231	231	231	230	255	255	232	0	0	0	0	New.World.Monkey
chr1:202601890:202602118:+	SINE	MIR	MIRb	228	228	228	228	0	228	228	223	0	0	0	0	New.World.Monkey
chr1:202602755:202602816:-	SINE	MIR	MIR3	61	61	61	61	61	61	61	0	0	0	0	60	Eutheria
chr1:202603043:202603111:-	SINE	MIR	MIRb	68	68	68	68	68	68	68	68	0	0	0	0	New.World.Monkey
chr1:202603117:202603331:+	SINE	MIR	MIR	214	214	214	214	214	214	214	209	0	0	0	0	New.World.Monkey
chr1:202603363:202603634:+	SINE	Alu	AluSp	271	270	0	271	297	0	295	0	0	0	0	0	Old.World.Monkey
chr1:202603647:202604194:+	LINE	L1	L1MB8	547	547	541	547	547	537	548	0	0	0	0	0	Old.World.Monkey
chr1:202604202:202604359:-	SINE	MIR	MIRb	157	157	157	157	157	194	194	156	0	0	0	0	New.World.Monkey
chr1:202605556:202605774:-	SINE	MIR	MIRc	218	218	218	218	217	217	217	217	0	0	0	0	New.World.Monkey
chr1:202605875:202606105:-	SINE	MIR	MIR	230	230	230	229	229	229	229	220	0	0	0	0	New.World.Monkey
chr1:202606165:202606485:+	SINE	Alu	AluJb	320	320	320	316	0	324	319	309	0	0	0	0	New.World.Monkey
chr1:202607141:202607215:-	LINE	CR1	L3b	74	74	74	74	74	74	74	0	0	79	0	75	Eutheria
chr1:202608225:202608371:+	SINE	MIR	MIR3	146	146	146	146	145	146	146	143	0	0	0	0	New.World.Monkey
chr1:202608381:202608477:-	LINE	CR1	L3b	96	96	96	96	96	96	96	96	0	0	0	0	New.World.Monkey
chr1:202608561:202608631:+	SINE	MIR	MIR3	70	70	70	0	74	74	74	75	0	74	90	70	Eutheria
chr1:202609111:202609249:-	SINE	MIR	MIRb	138	138	138	138	138	138	138	0	0	137	0	0	Pig.Cow
chr1:202609414:202609544:-	SINE	MIR	MIR3	130	130	130	130	130	130	130	127	0	0	0	0	New.World.Monkey
chr1:202610101:202610325:-	SINE	MIR	MIR	224	218	220	221	221	221	221	0	0	0	217	0	Old.World.Monkey
chr1:202610488:202610674:-	SINE	MIR	MIR3	186	186	186	186	187	188	188	187	180	181	0	187	Eutheria
chr1:202610682:202610908:+	LINE	CR1	L3b	226	227	227	227	227	227	227	227	0	0	0	0	New.World.Monkey
chr1:202611199:202611335:-	SINE	MIR	MIR3	136	136	136	136	135	135	135	0	139	0	0	0	Pig.Cow
chr1:202611541:202611596:-	SINE	MIR	MIR3	55	55	55	55	55	55	55	55	55	55	54	53	Eutheria
chr1:202615060:202615207:-	SINE	MIR	MIRc	147	147	142	147	147	147	147	148	0	0	160	0	Eutheria
chr1:202615322:202615658:+	LINE	L2	L2a	336	336	336	335	336	331	331	0	0	0	0	0	Old.World.Monkey
chr1:202615677:202615856:+	SINE	MIR	MIRb	179	179	179	181	179	179	179	172	0	180	0	0	Pig.Cow
chr1:202616203:202616373:-	DNA	hAT?	MamRep1879	170	170	170	170	170	170	170	169	0	0	0	0	New.World.Monkey
chr1:202617070:202617306:+	SINE	MIR	MIR	236	236	232	238	238	0	0	233	0	0	0	0	New.World.Monkey
chr1:202617307:202617596:-	SINE	Alu	AluSz	289	289	290	287	291	291	295	291	0	0	0	0	New.World.Monkey
chr1:202618544:202618775:-	SINE	MIR	MIR	231	231	231	231	231	227	227	229	0	224	0	0	Pig.Cow
chr1:202618842:202619016:-	SINE	MIR	MIRb	174	174	174	174	174	174	174	171	0	241	0	0	Pig.Cow
chr1:202619017:202619056:-	SINE	MIR	MIR3	39	39	39	39	39	39	39	38	0	89	38	38	Eutheria
chr1:202619563:202619742:-	SINE	Alu	AluSx	179	179	180	179	179	182	182	177	0	0	0	0	New.World.Monkey
chr1:202619744:202620145:-	LINE	L2	L2b	401	402	402	402	402	407	407	402	0	0	0	0	New.World.Monkey
chr1:202620241:202620644:-	LINE	L2	L2b	403	403	401	403	403	391	391	403	0	0	0	0	New.World.Monkey
chr1:202620906:202621183:+	SINE	Alu	AluSc	277	277	277	277	277	278	278	0	0	0	0	0	Old.World.Monkey
chr1:202621717:202621825:-	DNA	hAT-Charlie	MER5B	108	108	108	108	0	108	108	110	0	0	0	0	New.World.Monkey
chr1:202621856:202621962:+	SINE	MIR	MIRb	106	106	106	107	106	106	106	106	0	0	0	0	New.World.Monkey
chr1:202622943:202623044:+	SINE	MIR	MIR3	101	101	101	101	101	101	101	101	0	0	99	99	Eutheria
chr1:202623612:202624363:-	LINE	L2	L2c	751	751	751	758	760	771	773	744	0	0	0	0	New.World.Monkey
chr1:202624651:202624836:-	SINE	MIR	MIRb	185	185	185	184	185	185	185	185	0	0	0	0	New.World.Monkey
chr1:202625571:202625800:+	SINE	MIR	MIRb	229	229	229	229	229	229	229	0	0	0	0	0	Old.World.Monkey
chr1:202625851:202626238:-	LINE	CR1	L3	387	387	387	387	387	383	383	0	0	0	0	0	Old.World.Monkey
chr1:202627152:202627236:+	SINE	MIR	MIR3	84	84	84	84	84	84	84	84	0	0	0	0	New.World.Monkey
chr1:202627239:202627297:+	LINE	CR1	Plat_L3	58	58	58	58	58	58	58	58	0	0	62	62	Eutheria
chr1:202629319:202629517:+	SINE	MIR	MIRb	198	198	198	198	198	220	198	198	0	0	0	0	New.World.Monkey
chr1:202629599:202629696:-	DNA	hAT-Charlie	MER5A	97	97	97	97	97	97	97	97	95	0	0	141	Eutheria
chr1:202629786:202629905:-	SINE	Alu	AluJo	119	119	119	119	119	118	118	115	0	0	0	0	New.World.Monkey
chr1:202630121:202630239:-	LINE	L2	L2a	118	118	118	118	118	0	0	118	0	0	248	242	Eutheria
chr1:202630243:202630355:-	LINE	L2	L2b	112	112	112	112	112	108	108	0	116	125	0	0	Pig.Cow
chr1:202630869:202630982:-	SINE	MIR	MIR3	113	113	113	111	114	113	113	113	0	0	0	0	New.World.Monkey
chr1:202631017:202631364:-	LINE	L2	L2b	347	347	347	346	346	346	346	346	0	0	0	0	New.World.Monkey
chr1:202631359:202631438:-	SINE	MIR	MIR3	79	79	79	79	79	79	79	79	0	0	0	0	New.World.Monkey
chr1:202631790:202632033:+	SINE	MIR	MIRb	243	243	243	243	243	243	243	243	0	0	0	0	New.World.Monkey
chr1:202632692:202632844:-	LINE	L1	L1MC5	152	152	152	153	152	153	153	152	0	0	0	0	New.World.Monkey
chr1:202633492:202633796:-	LINE	L1	L1ME1	304	303	303	303	346	303	303	0	0	0	0	0	Old.World.Monkey
chr1:202633796:202634084:-	SINE	Alu	AluSx1	288	288	288	288	291	0	0	295	0	0	0	0	New.World.Monkey
chr1:202634084:202634185:-	LINE	L1	L1ME1	101	101	102	101	101	101	101	101	0	0	106	0	Eutheria
chr1:202634481:202634583:-	LINE	L2	L2c	102	102	102	102	102	102	102	100	0	0	0	208	Eutheria
chr1:202635000:202635299:+	SINE	Alu	AluY	299	299	301	0	0	0	0	0	0	0	0	0	Great.Apes
chr1:202635827:202636140:+	SINE	Alu	AluSx1	313	313	313	311	313	313	313	317	0	0	0	0	New.World.Monkey
chr1:202636235:202636593:-	LTR	ERVL	LTR33A	358	358	358	359	359	356	356	359	0	0	0	0	New.World.Monkey
chr1:202636828:202637138:-	SINE	Alu	AluSg	310	310	306	313	309	302	302	0	0	0	0	0	Old.World.Monkey
chr1:202637445:202637526:+	SINE	MIR	MIRc	81	81	81	81	81	81	81	81	0	0	0	80	Eutheria
chr1:202637683:202637929:-	SINE	MIR	MIR	246	246	246	243	246	246	246	245	0	0	0	0	New.World.Monkey
chr1:202638368:202638489:+	SINE	Alu	AluJb	121	121	0	121	121	121	121	122	0	0	0	0	New.World.Monkey
chr1:202638497:202638732:+	SINE	Alu	AluSg7	235	235	0	235	234	236	236	0	0	0	0	0	Old.World.Monkey
chr1:202638740:202638903:+	SINE	Alu	AluJb	163	163	165	170	159	155	155	156	0	0	0	0	New.World.Monkey
chr1:202640531:202641331:+	LINE	L1	L1MEg	800	801	800	805	799	800	802	0	0	0	0	0	Old.World.Monkey
chr1:202641340:202641661:+	LTR	ERVL-MaLR	MLT1A	321	321	321	319	321	327	323	319	0	0	0	0	New.World.Monkey
chr1:202641689:202642092:+	LINE	L1	L1MEg	403	1319	427	547	470	593	514	410	0	0	0	0	New.World.Monkey
chr1:202642408:202642518:+	LINE	CR1	CR1_Mam	110	110	110	110	110	110	110	110	0	110	0	0	Pig.Cow
chr1:202643223:202643529:-	SINE	Alu	AluSz6	306	306	320	305	332	318	318	291	0	0	0	0	New.World.Monkey
chr1:202643754:202644244:+	LINE	L2	L2a	490	0	0	511	510	496	496	512	0	0	0	0	New.World.Monkey
chr1:202644378:202644521:-	LINE	L2	L2a	143	0	161	165	0	141	141	0	0	0	0	0	Old.World.Monkey
chr1:202644986:202645193:-	SINE	MIR	MIRb	207	0	207	207	207	210	210	222	0	0	0	0	New.World.Monkey
chr1:202645351:202645443:-	LINE	L2	L2c	92	92	92	92	91	92	92	92	0	0	0	0	New.World.Monkey
chr1:202645871:202645947:+	LINE	L1	L1ME3C	76	76	73	76	76	76	76	392	0	0	0	0	New.World.Monkey
chr1:202645952:202646334:+	LTR	ERVL-MaLR	MSTA	382	382	382	382	383	382	382	376	0	0	0	0	New.World.Monkey
chr1:202646363:202646852:+	LTR	ERVL-MaLR	MLT1G1	489	489	489	488	493	489	489	493	0	0	0	0	New.World.Monkey
chr1:202647119:202647429:+	SINE	Alu	AluSz6	310	0	0	298	303	299	301	301	0	0	0	0	New.World.Monkey
chr1:202647726:202649318:+	LINE	L2	L2b	1592	0	1593	0	0	1683	1623	1601	0	0	0	0	New.World.Monkey
chr1:202649520:202649675:+	SINE	Alu	AluJo	155	155	155	0	155	0	0	156	0	0	0	0	New.World.Monkey
chr1:202651622:202651765:-	LINE	L2	L2c	143	143	143	144	144	144	144	144	0	0	0	0	New.World.Monkey
chr1:202652018:202652591:+	LINE	L1	L1ME3	573	570	573	574	574	571	571	0	0	0	0	0	Old.World.Monkey
chr1:202652591:202652887:+	SINE	Alu	AluJr	296	295	294	286	292	298	296	0	0	0	0	0	Old.World.Monkey
chr1:202652887:202653131:+	LINE	L1	L1ME3	244	244	266	244	243	243	243	236	0	0	0	0	New.World.Monkey
chr1:202653197:202653741:-	LINE	L1	L1MA9	544	542	545	549	548	545	545	0	0	0	0	0	Old.World.Monkey
chr1:202655176:202655277:+	LTR	ERVL-MaLR	MSTB	101	101	101	0	0	0	0	0	0	0	0	0	Great.Apes
chr1:202655289:202655463:+	LTR	ERVL-MaLR	MSTB	174	174	174	167	173	174	174	171	0	0	0	0	New.World.Monkey
chr1:202655838:202656298:+	LINE	L2	L2c	460	460	457	460	465	464	464	475	0	0	0	0	New.World.Monkey
chr1:202656724:202656824:+	SINE	Alu	AluSp	100	97	96	101	108	100	100	0	0	0	0	0	Old.World.Monkey
chr1:202657286:202657366:+	SINE	MIR	MIRc	80	80	80	88	88	84	84	80	0	0	0	0	New.World.Monkey
chr1:202657794:202657903:+	LINE	CR1	L3b	109	109	109	109	106	109	109	109	0	0	109	105	Eutheria
chr1:202658660:202658771:+	SINE	MIR	MIRb	111	111	111	111	111	111	111	111	0	0	0	0	New.World.Monkey
chr1:202659605:202659789:-	LINE	CR1	L3	184	184	184	178	0	184	184	182	0	0	0	0	New.World.Monkey
chr1:202659793:202659923:-	LINE	L2	L2a	130	130	130	130	126	129	129	130	0	0	0	0	New.World.Monkey
chr1:202660493:202660782:+	SINE	Alu	AluJo	289	289	289	289	289	291	291	282	0	0	0	0	New.World.Monkey
chr1:202661713:202661841:-	SINE	MIR	MIR3	128	128	128	128	128	128	128	0	0	0	0	0	Old.World.Monkey
chr1:202661905:202662030:+	SINE	Alu	AluJo	125	125	125	125	125	124	124	122	0	0	0	0	New.World.Monkey
chr1:202662118:202662225:-	LINE	L1	L1PB1	107	107	107	107	107	107	107	105	0	0	0	0	New.World.Monkey
chr1:202662890:202663307:-	LTR	ERVL-MaLR	MSTB	417	416	415	416	414	416	416	411	0	0	0	0	New.World.Monkey
chr1:202664138:202664229:-	LINE	CR1	L3b	91	91	91	91	91	91	91	91	90	91	0	0	Pig.Cow
chr1:202665201:202665371:-	SINE	MIR	MIR3	170	170	170	170	170	170	170	167	0	167	0	0	Pig.Cow
chr1:202665570:202665767:+	LINE	L2	L2a	197	201	0	201	0	0	0	0	0	0	0	0	Great.Apes
chr1:202666790:202666973:+	LINE	L1	L1MA9	183	183	185	0	185	191	191	178	0	0	0	0	New.World.Monkey
chr1:202667834:202667906:+	LINE	CR1	L3b	72	72	72	72	72	72	158	0	0	0	0	0	Old.World.Monkey
chr1:202668138:202668449:-	SINE	Alu	AluJo	311	315	308	2880	306	304	313	315	0	0	0	0	New.World.Monkey
chr1:202668566:202668697:+	SINE	MIR	MIRb	131	131	131	135	131	131	131	132	0	0	0	0	New.World.Monkey
chr1:202668699:202668834:+	LINE	L1	L1MB7	135	135	135	137	134	132	132	444	0	0	0	138	Eutheria
chr1:202669003:202669073:+	SINE	MIR	MIR3	70	70	70	70	70	70	70	70	0	0	91	0	Eutheria
chr1:202669077:202669246:-	DNA	hAT-Charlie	Charlie15a	169	169	169	169	169	169	169	174	0	0	0	0	New.World.Monkey
chr1:202669488:202669538:-	SINE	MIR	MIRb	50	50	50	50	50	50	50	0	0	0	0	0	Old.World.Monkey
chr1:202669538:202670937:-	DNA	hAT-Charlie	Charlie1a	1399	1402	1402	1405	1720	1393	1393	0	0	0	0	0	Old.World.Monkey
chr1:202670937:202671113:-	SINE	MIR	MIRb	176	177	176	177	177	177	177	0	0	177	0	0	Pig.Cow
chr1:202674850:202675120:-	SINE	Alu	AluJo	270	267	270	284	270	261	261	270	0	0	0	0	New.World.Monkey
chr1:202675545:202675751:-	SINE	MIR	MIR	206	206	206	206	206	211	211	211	0	0	0	0	New.World.Monkey
chr1:202676092:202676282:+	LINE	L2	L2b	190	190	190	190	187	190	190	0	0	207	0	0	Pig.Cow
chr1:202680493:202680801:-	SINE	Alu	AluSz6	308	324	319	350	322	318	315	304	0	0	0	0	New.World.Monkey
chr1:202682607:202682907:+	SINE	Alu	AluSq4	300	291	310	298	296	295	294	0	0	0	0	0	Old.World.Monkey
chr1:202683144:202683433:+	SINE	Alu	AluSq	289	0	0	289	290	290	290	0	0	0	0	0	Old.World.Monkey
chr1:202683486:202683834:-	SINE	Alu	AluJb	348	0	0	0	0	0	0	0	0	0	0	0	Human
chr1:202684904:202685216:+	SINE	Alu	AluSq2	312	311	440	304	312	0	0	0	0	0	0	0	Apes
chr1:202685371:202685567:-	LINE	L2	L2c	196	196	196	197	197	198	198	192	0	0	0	0	New.World.Monkey
chr1:202685609:202685709:+	SINE	MIR	MIRb	100	100	100	100	100	100	100	100	0	0	0	0	New.World.Monkey
chr1:202685715:202685951:-	LINE	L2	L2c	236	247	247	247	247	247	247	240	0	0	0	0	New.World.Monkey
chr1:202686046:202686086:+	SINE	MIR	MIR	40	40	40	40	40	40	40	40	0	0	0	39	Eutheria
chr1:202686279:202686320:-	SINE	MIR	MIRc	41	41	41	41	41	41	41	41	0	0	0	0	New.World.Monkey
chr1:202686572:202686862:-	SINE	Alu	AluSx1	290	286	0	293	290	289	289	276	0	0	0	0	New.World.Monkey
chr1:202687507:202687733:+	SINE	MIR	MIR	226	226	226	226	226	226	226	0	0	312	0	0	Pig.Cow
chr1:202688450:202688495:+	SINE	Alu	AluYf4	45	45	45	45	45	45	45	45	0	0	0	0	New.World.Monkey
chr1:202688498:202688636:+	SINE	Alu	FLAM_C	138	138	138	138	138	138	138	137	0	0	0	0	New.World.Monkey
chr1:202689130:202689430:-	SINE	Alu	AluSg	300	0	300	305	315	296	296	0	0	0	0	0	Old.World.Monkey
chr1:202689669:202689977:+	SINE	Alu	AluSz6	308	297	309	325	308	311	311	0	0	0	0	0	Old.World.Monkey
chr1:202690018:202690327:-	SINE	Alu	AluY	309	304	304	0	0	0	0	0	0	0	0	0	Great.Apes
chr1:202690333:202690633:-	SINE	Alu	AluSp	300	300	300	291	0	294	295	0	0	0	0	0	Old.World.Monkey
chr1:202692336:202692646:+	SINE	Alu	AluSx1	310	0	0	307	0	0	0	0	0	0	0	0	Great.Apes
chr1:202692687:202692988:+	SINE	Alu	AluJr	301	0	301	300	303	302	302	0	0	0	0	0	Old.World.Monkey
chr1:202693225:202693337:+	DNA	TcMar-Tigger	Tigger13a	112	113	113	113	0	0	0	117	0	0	0	0	New.World.Monkey
chr1:202693337:202693613:+	SINE	Alu	AluSq2	276	0	276	276	276	0	277	300	0	0	0	0	New.World.Monkey
chr1:202693613:202693694:+	DNA	TcMar-Tigger	Tigger13a	81	81	81	81	78	0	83	0	82	0	0	0	Pig.Cow
chr1:202695931:202696073:+	SINE	MIR	MIRc	142	142	142	142	142	139	139	139	0	0	0	0	New.World.Monkey
chr1:202701643:202701694:-	LINE	L2	L2a	51	51	51	51	52	51	51	54	55	0	0	0	Pig.Cow
chr1:202703082:202703309:+	SINE	MIR	MIR	227	230	230	232	236	541	543	0	0	0	0	0	Old.World.Monkey
chr1:202705771:202706066:-	SINE	Alu	AluSq	295	293	295	295	295	0	0	0	0	0	0	0	Apes
chr1:202706359:202706556:-	DNA	hAT-Charlie	MER5A	197	197	197	197	198	195	195	195	0	0	0	0	New.World.Monkey
chr1:202706691:202707011:+	LINE	L1	L1MC5	320	321	320	320	320	319	319	313	0	0	0	0	New.World.Monkey
chr1:202708603:202709583:-	Other	Other	SVA_D	980	0	0	0	0	0	0	0	0	0	0	0	Human
chr1:202709600:202709743:-	Other	Other	SVA_F	143	0	0	0	0	0	0	0	0	0	0	0	Human
chr1:202711078:202711300:-	SINE	Alu	AluSg	222	222	0	222	0	225	225	0	0	0	0	0	Old.World.Monkey
chr1:202712181:202712492:+	SINE	Alu	AluJr	311	304	306	305	311	302	300	0	0	0	0	0	Old.World.Monkey
chr1:202712751:202713405:+	LINE	L1	L1PA13	654	654	654	655	0	0	653	660	0	0	0	0	New.World.Monkey
chr1:202713405:202713714:+	SINE	Alu	AluSg	309	309	316	307	0	0	309	0	0	0	0	0	Old.World.Monkey
chr1:202713714:202714473:+	LINE	L1	L1PA13	759	757	759	763	0	749	745	0	0	0	0	0	Old.World.Monkey
chr1:202716530:202716627:+	SINE	MIR	MIR3	97	97	97	97	97	0	98	0	93	0	0	94	Eutheria
chr1:202716680:202716909:+	LINE	L1	L1M5	229	224	231	0	228	255	254	221	0	0	0	0	New.World.Monkey
chr1:202716905:202717715:+	LINE	L1	L1MC	810	786	807	0	829	1118	2021	1097	0	0	0	0	New.World.Monkey
chr1:202717715:202717837:+	SINE	Alu	AluJo	122	122	122	122	122	122	122	0	0	0	0	0	Old.World.Monkey
chr1:202717837:202717990:+	LINE	L1	L1MC	153	153	153	155	153	148	148	148	0	0	0	0	New.World.Monkey
chr1:202718409:202718707:+	SINE	Alu	AluJb	298	298	0	295	298	290	290	309	0	0	0	0	New.World.Monkey
chr1:202719165:202719219:-	DNA	hAT-Charlie	Charlie10b	54	54	0	54	54	54	54	54	52	0	0	0	Pig.Cow
chr1:202719171:202719368:+	DNA	hAT-Charlie	Charlie10a	197	197	0	197	197	505	512	193	0	0	0	0	New.World.Monkey
chr1:202719409:202719702:-	SINE	Alu	AluSx1	293	293	0	0	293	297	297	299	0	0	0	0	New.World.Monkey
chr1:202720465:202720622:+	DNA	hAT-Charlie	MER5A	157	157	0	0	157	151	151	152	0	0	0	0	New.World.Monkey
chr1:202720657:202720770:+	LINE	L2	L2c	113	113	0	0	111	115	115	111	0	0	0	0	New.World.Monkey
chr1:202721319:202721662:+	DNA	TcMar-Tigger	Tigger3a	343	343	0	340	346	331	331	627	0	0	0	0	New.World.Monkey
chr1:202722344:202722638:+	SINE	Alu	AluSq2	294	298	0	295	295	312	314	305	0	0	0	0	New.World.Monkey
chr1:202722792:202723091:-	SINE	Alu	AluSx	299	299	299	0	299	294	0	0	0	0	0	0	Old.World.Monkey
chr1:202723273:202723369:-	SINE	MIR	MIRb	96	96	96	0	96	96	0	94	92	95	94	93	Eutheria
chr1:202723815:202724112:-	SINE	Alu	AluSx1	297	297	0	297	297	297	0	300	0	0	0	0	New.World.Monkey
chr1:202724696:202724800:-	LINE	L1	L1ME3A	104	104	0	104	104	104	104	102	0	0	0	0	New.World.Monkey
chr1:202724816:202725114:+	LINE	L1	L1ME3A	298	298	0	298	298	299	299	294	0	0	0	0	New.World.Monkey
chr1:202726145:202726440:-	DNA	hAT-Charlie	MER1B	295	292	292	294	294	294	294	0	0	0	0	0	Old.World.Monkey
chr1:202727158:202727214:+	LINE	L2	L2b	56	56	56	56	56	58	58	0	0	58	65	0	Eutheria
chr1:202727949:202728082:+	Unknown	Unknown	MamRep605	133	133	133	133	131	133	133	0	0	0	0	0	Old.World.Monkey
chr1:202728385:202728697:+	SINE	Alu	AluJb	312	312	312	311	315	0	311	305	0	0	0	0	New.World.Monkey
chr1:202728797:202729002:+	LINE	L1	L1ME4a	205	204	204	204	204	209	210	207	0	0	0	0	New.World.Monkey
chr1:202729158:202729470:+	SINE	Alu	AluJb	312	311	305	308	298	303	303	0	0	0	0	0	Old.World.Monkey
chr1:202730009:202730168:+	SINE	Alu	AluJb	159	162	158	159	159	163	163	0	0	0	0	0	Old.World.Monkey
chr1:202730286:202730545:+	SINE	Alu	AluJr	259	259	259	259	259	0	257	0	0	0	0	0	Old.World.Monkey
chr1:202730648:202730980:+	LTR	ERVL-MaLR	MLT1B	332	332	332	330	331	326	326	329	0	386	0	0	Pig.Cow
chr1:202732401:202732567:-	SINE	MIR	MIRb	166	166	166	166	166	166	166	163	168	178	0	0	Pig.Cow
chr1:202733482:202733791:+	SINE	Alu	AluSz	309	315	310	307	312	0	300	307	0	0	0	0	New.World.Monkey
chr1:202733824:202734118:+	SINE	Alu	AluSz6	294	295	296	295	296	0	0	296	0	0	0	0	New.World.Monkey
chr1:202735139:202735335:+	SINE	Alu	AluJr	196	195	195	195	195	0	0	0	0	0	0	0	Apes
chr1:202735351:202735650:+	SINE	Alu	AluSc8	299	299	298	298	303	296	296	0	0	0	0	0	Old.World.Monkey
chr1:202737842:202738141:-	SINE	Alu	AluSp	299	301	0	305	0	0	0	0	0	0	0	0	Great.Apes
chr1:202738155:202738463:-	SINE	Alu	AluY	308	308	0	0	0	0	0	0	0	0	0	0	Great.Apes
chr1:202738515:202738824:+	SINE	Alu	AluSz	309	298	0	299	0	355	351	0	0	0	0	0	Old.World.Monkey
chr1:202739612:202739850:+	LINE	L1	L1ME4a	238	238	238	238	239	246	246	236	0	0	0	0	New.World.Monkey
chr1:202740337:202740682:-	SINE	Alu	AluSx1	345	350	0	0	332	0	0	0	0	0	0	0	Apes
chr1:202740701:202741006:-	SINE	Alu	AluSc	305	306	0	303	311	0	295	0	0	0	0	0	Old.World.Monkey
chr1:202741822:202742120:-	SINE	Alu	AluSx	298	298	302	308	300	296	296	296	0	0	0	0	New.World.Monkey
chr1:202742794:202742862:+	SINE	MIR	MIRb	68	68	68	68	68	68	68	68	71	69	0	0	Pig.Cow
chr1:202742862:202743164:-	SINE	Alu	AluSp	302	300	0	301	301	305	305	307	0	0	0	0	New.World.Monkey
chr1:202743164:202743271:+	SINE	MIR	MIRb	107	107	0	107	106	290	295	110	0	0	0	0	New.World.Monkey
chr1:202743369:202743645:-	SINE	Alu	AluJr	276	279	0	279	275	274	274	289	0	0	0	0	New.World.Monkey
chr1:202744087:202744368:+	SINE	Alu	AluSg	281	280	280	280	0	285	285	285	0	0	0	0	New.World.Monkey
chr1:202744383:202744687:+	SINE	Alu	AluSx3	304	304	0	307	0	290	302	0	0	0	0	0	Old.World.Monkey
chr1:202744701:202745007:+	SINE	Alu	AluSz	306	296	0	335	0	0	0	0	0	0	0	0	Great.Apes
chr1:202745075:202745371:+	SINE	Alu	AluSx	296	296	296	295	293	296	296	0	0	0	0	0	Old.World.Monkey
chr1:202745553:202745647:+	SINE	Alu	AluJo	94	94	94	94	94	94	94	91	0	0	0	0	New.World.Monkey
chr1:202745703:202745970:-	SINE	Alu	AluJr	267	267	267	267	269	273	273	266	0	0	0	0	New.World.Monkey
chr1:202746619:202746926:-	SINE	Alu	AluJb	307	307	312	0	312	303	308	464	0	0	0	0	New.World.Monkey
chr1:202747021:202747315:+	SINE	Alu	AluSx1	294	296	293	294	298	294	294	283	0	0	0	0	New.World.Monkey
chr1:202747533:202747697:+	LINE	L1	L1MB3	164	164	164	164	0	161	161	159	0	0	0	0	New.World.Monkey
chr1:202747762:202748049:-	SINE	Alu	AluSx	287	287	287	287	0	0	0	0	0	0	0	0	Great.Apes
chr1:202748366:202748631:+	SINE	Alu	AluY	265	265	0	287	274	0	0	0	0	0	0	0	Apes
chr1:202748651:202748998:+	SINE	Alu	AluSx	347	342	0	338	0	0	0	0	0	0	0	0	Great.Apes
chr1:202749095:202749240:+	LINE	L1	L1MC4a	145	145	145	145	0	0	0	0	0	0	0	0	Great.Apes
chr1:202749296:202749617:-	SINE	Alu	AluSz	321	318	315	0	0	0	0	0	0	0	0	0	Great.Apes
chr1:202749618:202749858:+	LINE	L1	L1MC4a	240	244	242	244	0	248	248	0	0	0	0	0	Old.World.Monkey
chr1:202749876:202749916:+	DNA	TcMar-Mariner	MADE1	40	40	40	40	40	40	40	40	0	0	0	0	New.World.Monkey
chr1:202749961:202750021:+	DNA	TcMar-Mariner	MADE1	60	60	60	60	60	60	60	62	0	0	0	0	New.World.Monkey
chr1:202750161:202750436:+	SINE	Alu	AluJr4	275	275	275	274	277	274	274	279	0	0	0	0	New.World.Monkey
chr1:202751486:202751615:-	SINE	Alu	FLAM_C	129	129	129	131	129	123	123	0	0	0	0	0	Old.World.Monkey
chr1:202752030:202752092:+	SINE	Alu	AluJb	62	62	62	62	62	62	62	0	0	0	0	0	Old.World.Monkey
chr1:202752092:202752424:+	SINE	Alu	AluSx	332	333	335	332	332	0	0	0	0	0	0	0	Apes
chr1:202752424:202752657:+	SINE	Alu	AluJb	233	232	235	224	231	0	0	0	0	0	0	0	Apes
chr1:202752723:202753021:+	SINE	Alu	AluY	298	297	0	305	292	0	0	0	0	0	0	0	Apes
chr1:202753885:202754154:+	SINE	Alu	AluSz6	269	270	266	267	0	272	272	0	0	0	0	0	Old.World.Monkey
chr1:202754561:202754755:+	SINE	MIR	MIR	194	199	199	199	199	200	200	207	0	0	0	0	New.World.Monkey
chr1:202754762:202755054:+	SINE	Alu	AluSz6	292	290	291	297	0	291	291	0	0	0	0	0	Old.World.Monkey
chr1:202755124:202755433:-	SINE	Alu	AluJr	309	0	0	309	0	0	0	0	0	0	0	0	Great.Apes
chr1:202755654:202755743:-	DNA	TcMar-Mariner	MADE1	89	89	89	89	89	89	89	0	0	0	0	0	Old.World.Monkey
chr1:202755892:202756024:+	SINE	Alu	AluSp	132	133	0	133	133	0	0	0	0	0	0	0	Apes
chr1:202756028:202756091:+	SINE	Alu	AluSx	63	63	0	60	63	0	0	0	0	0	0	0	Apes
chr1:202756143:202756437:-	SINE	Alu	AluJr	294	293	294	296	296	593	607	0	0	0	0	0	Old.World.Monkey
chr1:202756471:202756594:-	DNA	hAT-Charlie	Charlie1a	123	124	437	119	123	122	122	0	0	0	0	0	Old.World.Monkey
chr1:202756618:202756733:-	DNA	hAT-Charlie	Charlie1a	115	115	115	115	115	115	115	0	0	0	0	0	Old.World.Monkey
chr1:202756733:202757035:+	SINE	Alu	AluSx3	302	306	336	305	305	294	306	0	0	0	0	0	Old.World.Monkey
chr1:202757035:202757147:-	DNA	hAT-Charlie	Charlie1a	112	112	112	112	118	111	111	0	109	0	0	0	Pig.Cow
chr1:202758363:202758659:+	SINE	Alu	AluSx1	296	0	297	296	296	296	296	0	0	0	0	0	Old.World.Monkey
chr1:202758826:202759059:+	SINE	Alu	AluJr	233	231	233	233	225	234	230	0	0	0	0	0	Old.World.Monkey
chr1:202759068:202759389:+	SINE	Alu	AluSp	321	323	323	324	323	0	0	0	0	0	0	0	Apes
chr1:202759423:202759565:+	SINE	Alu	AluJo	142	142	142	142	141	142	142	0	0	0	0	0	Old.World.Monkey
chr1:202759565:202759875:+	SINE	Alu	AluSz6	310	314	314	300	0	317	317	0	0	0	0	0	Old.World.Monkey
chr1:202759941:202760103:+	LTR	ERVL-MaLR	MLT1A1	162	162	162	161	162	162	162	0	0	0	0	0	Old.World.Monkey
chr1:202760836:202761123:-	SINE	Alu	AluSx4	287	0	288	289	287	291	291	0	0	0	0	0	Old.World.Monkey
chr1:202761437:202761543:-	DNA	hAT-Charlie	MER5A	106	106	106	103	106	106	106	114	0	0	0	0	New.World.Monkey
chr1:202761841:202762146:+	SINE	Alu	AluSx3	305	305	0	301	296	0	0	0	0	0	0	0	Apes
chr1:202762223:202762347:+	SINE	MIR	MIRc	124	124	124	124	124	124	124	128	0	0	0	0	New.World.Monkey
chr1:202762514:202762609:+	SINE	MIR	MIR	95	95	95	95	95	96	96	0	0	0	0	0	Old.World.Monkey
chr1:202763855:202764058:-	DNA	TcMar-Tigger	MER44A	203	203	203	202	202	0	0	0	0	0	0	0	Apes
chr1:202764058:202764361:+	SINE	Alu	AluSx1	303	301	303	304	0	304	304	0	0	0	0	0	Old.World.Monkey
chr1:202764361:202764448:-	DNA	TcMar-Tigger	MER44A	87	91	91	85	0	395	2521	0	0	0	0	0	Old.World.Monkey
chr1:202764498:202764791:+	SINE	Alu	AluSx	293	293	291	293	1265	292	291	0	0	0	0	0	Old.World.Monkey
chr1:202767036:202767339:+	SINE	Alu	AluJb	303	303	307	307	303	299	300	0	0	0	0	0	Old.World.Monkey
chr1:202767420:202767556:-	SINE	Alu	FLAM_C	136	0	138	0	135	0	0	0	0	0	0	0	Apes
chr1:202767649:202767844:+	SINE	Alu	AluJr	195	0	195	195	195	195	195	0	0	0	0	0	Old.World.Monkey
chr1:202767868:202768147:+	SINE	Alu	AluJr	279	281	282	275	279	273	273	0	0	0	0	0	Old.World.Monkey
chr1:202768501:202768820:+	SINE	Alu	AluSp	319	321	320	313	313	330	330	0	0	0	0	0	Old.World.Monkey
chr1:202769168:202769469:-	SINE	Alu	AluSc	301	0	0	302	306	289	289	0	0	0	0	0	Old.World.Monkey
chr1:202769470:202769767:-	SINE	Alu	AluJr	297	300	0	300	300	300	300	300	0	0	0	0	New.World.Monkey
chr1:202771534:202771821:-	SINE	Alu	AluSx	287	287	287	287	290	287	287	0	0	0	0	0	Old.World.Monkey
chr1:202772053:202772296:+	SINE	Alu	AluJr	243	243	243	246	245	242	242	0	0	0	0	0	Old.World.Monkey
chr1:202772668:202772961:+	SINE	Alu	AluSq2	293	292	293	293	297	0	0	0	0	0	0	0	Apes
chr1:202773061:202773225:+	LINE	L1	L1PA5	164	165	163	174	0	0	0	0	0	0	0	0	Great.Apes
chr1:202773229:202773378:+	LINE	L1	L1MB8	149	151	151	149	149	151	151	155	0	152	0	0	Pig.Cow
chr1:202773856:202774014:+	SINE	Alu	AluSp	158	157	154	151	155	0	0	0	0	0	0	0	Apes
chr1:202777786:202777889:-	LINE	L2	L2c	103	103	103	103	0	103	103	103	0	0	0	0	New.World.Monkey
chr1:202778003:202778182:-	SINE	MIR	MIR	179	177	179	179	171	179	179	174	0	0	0	0	New.World.Monkey
chr1:202778267:202778669:-	LINE	L2	L2c	402	402	402	393	404	404	401	400	0	0	0	0	New.World.Monkey
chr1:202778664:202778820:-	SINE	MIR	MIR	156	158	158	159	153	158	158	0	0	0	0	0	Old.World.Monkey
chr1:202779294:202779409:+	LINE	L1	L1ME2z	115	115	115	110	115	113	113	117	131	0	0	0	Pig.Cow
chr1:202780976:202781184:+	LINE	L2	L2c	208	208	207	208	208	207	206	210	0	238	0	0	Pig.Cow
chr1:202782331:202782501:-	SINE	MIR	MIRc	170	170	170	172	0	167	167	170	0	0	184	0	Eutheria
chr1:202782691:202782984:+	SINE	Alu	AluSc	293	293	0	293	293	0	0	0	0	0	0	0	Apes
chr1:202782986:202783138:+	SINE	Alu	AluJr	152	152	0	152	152	0	0	0	0	0	0	0	Apes
chr1:202783150:202783463:+	SINE	Alu	AluY	313	313	0	310	311	0	0	0	0	0	0	0	Apes
chr1:202783606:202783906:-	SINE	Alu	AluSx	300	287	0	0	0	0	0	0	0	0	0	0	Great.Apes
chr1:202784077:202784268:-	DNA	hAT-Charlie	MER102a	191	192	191	191	0	189	0	189	0	0	0	0	New.World.Monkey
chr1:202784272:202784570:-	SINE	Alu	AluSz6	298	294	298	294	0	296	0	349	0	0	0	0	New.World.Monkey
chr1:202784606:202784865:-	SINE	Alu	AluSx3	259	259	260	259	275	0	0	0	0	0	0	0	Apes
chr1:202785484:202785528:-	SINE	MIR	MIR	44	44	44	44	44	45	44	0	0	0	0	44	Eutheria
chr1:202785626:202785833:-	SINE	MIR	MIR	207	211	209	208	209	208	208	200	0	0	0	0	New.World.Monkey
chr1:202785869:202785904:+	LINE	L2	L2b	35	35	35	35	35	35	35	35	0	0	0	0	New.World.Monkey
chr1:202785956:202786140:-	LINE	L2	L2a	184	184	184	184	184	178	178	187	0	0	0	0	New.World.Monkey
chr1:202786140:202786449:+	SINE	Alu	AluSz6	309	309	298	309	309	323	323	0	0	0	0	0	Old.World.Monkey
chr1:202786449:202786621:-	LINE	L2	L2a	172	172	172	175	175	175	175	0	0	0	0	175	Eutheria
chr1:202786664:202786831:-	LINE	L2	L2a	167	167	167	168	165	0	167	0	0	0	0	0	Old.World.Monkey
chr1:202786831:202787124:+	SINE	Alu	AluSx1	293	0	295	289	0	0	293	0	0	0	0	0	Old.World.Monkey
chr1:202787128:202787442:+	SINE	Alu	AluY	314	0	0	318	0	0	0	0	0	0	0	0	Great.Apes
chr1:202787442:202787767:-	LINE	L2	L2a	325	0	0	324	0	319	319	0	0	0	0	0	Old.World.Monkey
chr1:202787767:202787891:+	SINE	Alu	AluJr	124	0	0	124	124	124	124	0	0	0	0	0	Old.World.Monkey
chr1:202787892:202788196:-	LINE	L2	L2a	304	0	0	305	298	301	304	0	0	0	0	0	Old.World.Monkey
chr1:202788229:202788399:-	LINE	L2	L2a	170	0	0	172	174	170	170	0	0	0	0	0	Old.World.Monkey
chr1:202788399:202788676:-	SINE	Alu	AluSg	277	0	0	292	292	300	309	0	0	0	0	0	Old.World.Monkey
chr1:202788676:202789121:-	LINE	L2	L2a	445	0	0	0	0	0	0	0	0	0	0	0	Human
chr1:202789593:202789884:-	SINE	Alu	AluJr	291	0	0	0	0	301	302	0	0	0	0	0	Old.World.Monkey
chr1:202789953:202790249:-	SINE	Alu	AluSx	296	0	295	0	645	0	300	0	0	0	0	0	Old.World.Monkey
chr1:202790484:202790622:-	SINE	Alu	FLAM_C	138	138	137	141	138	143	143	140	0	0	0	0	New.World.Monkey
chr1:202791143:202791451:+	SINE	Alu	AluJb	308	0	311	311	306	359	308	0	0	0	0	0	Old.World.Monkey
chr1:202791508:202791799:+	SINE	Alu	AluY	291	0	930	346	291	0	0	0	0	0	0	0	Apes
chr1:202791993:202792227:+	SINE	Alu	AluSz	234	0	234	234	234	0	0	0	0	0	0	0	Apes
chr1:202793175:202793476:+	SINE	Alu	AluSg4	301	308	303	302	304	289	286	0	0	0	0	0	Old.World.Monkey
chr1:202793625:202793792:-	SINE	MIR	MIR3	167	167	167	167	167	167	167	161	0	0	0	0	New.World.Monkey
chr1:202793895:202793948:-	SINE	MIR	MIR	53	53	53	53	53	53	53	53	0	0	0	0	New.World.Monkey
chr1:202793996:202794157:-	DNA	hAT-Charlie	MER5A1	161	161	161	161	161	161	161	161	0	0	0	0	New.World.Monkey
chr1:202796053:202796356:+	SINE	Alu	AluJr4	303	303	306	299	301	300	300	296	0	0	0	0	New.World.Monkey
chr1:202796480:202796588:+	LINE	L2	L2	108	108	108	108	108	108	108	0	0	0	0	0	Old.World.Monkey
chr1:202796586:202797006:-	LINE	L2	L2c	420	420	421	420	412	420	420	0	0	0	0	0	Old.World.Monkey
chr1:202797015:202797243:+	SINE	Alu	AluJb	228	234	224	236	231	0	0	0	0	0	0	0	Apes
chr1:202797324:202797409:+	SINE	Alu	AluJb	85	85	85	88	86	0	0	0	0	0	0	0	Apes
chr1:202797411:202797500:+	LINE	L1	L1MB7	89	89	89	0	89	0	0	0	0	0	0	0	Apes
chr1:202797500:202797633:+	SINE	Alu	FLAM_C	133	133	131	0	130	0	0	0	0	0	0	0	Apes
chr1:202797633:202797926:+	SINE	Alu	AluSp	293	303	0	0	0	0	0	0	0	0	0	0	Great.Apes
chr1:202797926:202797984:+	LINE	L1	L1MB7	58	60	0	0	58	0	0	0	0	0	0	0	Apes
chr1:202797984:202798290:+	SINE	Alu	AluSx	306	310	0	0	323	0	0	0	0	0	0	0	Apes
chr1:202798290:202798557:+	LINE	L1	L1MB7	267	265	0	0	0	0	0	0	0	0	0	0	Great.Apes
chr1:202798557:202798888:-	SINE	Alu	AluSc	331	0	0	0	0	0	0	0	0	0	0	0	Human
chr1:202798888:202799077:+	LINE	L1	L1MB7	189	189	0	0	0	0	0	0	0	0	0	0	Great.Apes
chr1:202799077:202799350:-	SINE	Alu	AluSx3	273	272	0	0	0	0	0	0	0	0	0	0	Great.Apes
chr1:202799350:202799384:+	LINE	L1	L1MB7	34	35	0	35	0	0	0	0	0	0	0	0	Great.Apes
chr1:202799384:202799677:-	SINE	Alu	AluSp	293	521	0	301	0	0	0	0	0	0	0	0	Great.Apes
chr1:202799680:202799811:-	SINE	Alu	FLAM_C	131	0	0	138	126	0	0	0	0	0	0	0	Apes
chr1:202799811:202800504:+	LINE	L1	L1MB7	693	693	678	695	694	694	693	0	0	0	0	0	Old.World.Monkey
chr1:202800511:202800673:+	SINE	Alu	FRAM	162	159	162	162	162	160	160	0	0	0	0	0	Old.World.Monkey
chr1:202800673:202800845:-	LINE	L2	L2c	172	172	172	172	171	172	172	0	0	0	0	0	Old.World.Monkey
chr1:202800835:202800853:+	SINE	MIR	MIRb	18	18	18	18	0	18	18	0	0	0	0	0	Old.World.Monkey
chr1:202800853:202801162:+	SINE	Alu	AluSz	309	318	319	0	323	305	305	317	0	0	0	0	New.World.Monkey
chr1:202801162:202801227:+	SINE	MIR	MIRb	65	65	64	65	65	65	65	66	0	0	0	0	New.World.Monkey
chr1:202801295:202801350:-	DNA	hAT-Charlie	MER102c	55	55	55	55	55	55	55	53	0	0	0	0	New.World.Monkey
chr1:202801361:202801655:+	SINE	Alu	AluSp	294	295	294	293	342	289	289	0	0	0	0	0	Old.World.Monkey
chr1:202801717:202801910:-	DNA	hAT-Charlie	MER102b	193	0	193	193	193	193	193	192	0	0	0	0	New.World.Monkey
chr1:202801938:202802073:+	SINE	Alu	FLAM_C	135	134	134	134	134	135	135	0	0	0	0	0	Old.World.Monkey
chr1:202803000:202803315:+	SINE	Alu	AluSq2	315	0	315	315	0	315	315	305	0	0	0	0	New.World.Monkey
chr1:202803749:202803956:+	SINE	MIR	MIRb	207	207	207	207	207	207	207	205	0	0	0	0	New.World.Monkey
chr1:202804230:202804322:-	SINE	MIR	MIRc	92	92	92	92	92	92	92	92	0	0	0	0	New.World.Monkey
chr1:202805197:202805242:-	LINE	L2	L2b	45	45	45	45	45	48	48	48	0	0	0	0	New.World.Monkey
chr1:202805249:202805286:+	LINE	L2	L2b	37	37	37	37	37	0	0	0	0	0	0	0	Apes
chr1:202805328:202805515:+	SINE	MIR	MIRb	187	187	187	187	187	492	503	186	0	0	0	0	New.World.Monkey
chr1:202806128:202806218:+	SINE	MIR	MIRc	90	90	90	90	90	90	90	88	0	0	0	88	Eutheria
chr1:202806297:202806702:+	LINE	L2	L2b	405	405	405	404	405	386	386	0	0	0	0	0	Old.World.Monkey
chr1:202806705:202807012:+	SINE	Alu	AluSg	307	306	309	305	316	0	0	0	0	0	0	0	Apes
chr1:202807359:202807492:+	SINE	MIR	MIRb	133	133	133	133	133	133	133	131	0	0	0	0	New.World.Monkey
chr1:202807577:202807670:-	SINE	MIR	MIR	93	93	93	93	93	110	110	93	0	0	0	98	Eutheria
chr1:202807777:202808095:+	SINE	Alu	AluY	318	317	0	306	0	0	0	0	0	0	0	0	Great.Apes
chr1:202808229:202808534:+	SINE	Alu	AluSg	305	0	0	302	0	0	0	0	0	0	0	0	Great.Apes
chr1:202808665:202808960:-	SINE	Alu	AluY	295	306	0	295	0	0	0	0	0	0	0	0	Great.Apes
chr1:202808995:202809299:-	SINE	Alu	AluSq2	304	304	0	304	0	306	306	0	0	0	0	0	Old.World.Monkey
chr1:202809358:202809658:-	SINE	Alu	AluSp	300	297	301	299	0	295	295	0	0	0	0	0	Old.World.Monkey
chr1:202809785:202809834:+	DNA	hAT-Charlie	MER5B	49	49	49	49	0	48	48	48	0	0	0	0	New.World.Monkey
chr1:202809856:202810145:-	SINE	Alu	AluJb	289	289	287	287	0	287	287	0	0	0	0	0	Old.World.Monkey
chr1:202810149:202810274:+	DNA	TcMar-Tigger	Tigger5	125	125	125	125	0	166	130	0	0	0	0	0	Old.World.Monkey
chr1:202810274:202810331:-	DNA	hAT-Charlie	MER5B	57	57	57	57	0	57	57	55	0	0	0	0	New.World.Monkey
chr1:202810345:202810498:+	DNA	hAT-Charlie	MER5A	153	151	153	153	0	159	159	158	0	164	0	0	Pig.Cow
chr1:202810791:202810856:-	LTR	ERVL-MaLR	MLT1C	65	65	65	65	0	0	0	65	0	0	0	0	New.World.Monkey
chr1:202810856:202811163:+	SINE	Alu	AluY	307	305	304	314	0	0	0	0	0	0	0	0	Great.Apes
chr1:202811163:202811518:-	LTR	ERVL-MaLR	MLT1C	355	354	354	351	357	353	353	0	0	0	0	0	Old.World.Monkey
chr1:202811559:202811841:-	SINE	Alu	AluSz	282	282	282	281	281	282	282	0	0	0	0	0	Old.World.Monkey
chr1:202811844:202812175:+	LTR	ERVL-MaLR	MLT1H2	331	331	331	331	333	325	325	329	0	0	0	0	New.World.Monkey
chr1:202812769:202812998:-	SINE	MIR	MIR	229	229	229	229	229	229	229	236	0	0	0	0	New.World.Monkey
chr1:202813002:202813302:-	SINE	Alu	AluSx1	300	300	296	309	311	324	323	304	0	0	0	0	New.World.Monkey
chr1:202813745:202814040:-	SINE	Alu	AluSp	295	295	295	302	0	496	496	297	0	0	0	0	New.World.Monkey
chr1:202815308:202815620:+	SINE	Alu	AluSx1	312	309	0	309	306	302	302	301	0	0	0	0	New.World.Monkey
chr1:202815620:202815858:+	LTR	ERVL-MaLR	MLT1B	238	238	0	238	238	236	238	241	0	0	0	0	New.World.Monkey
chr1:202816145:202816314:-	SINE	Alu	AluSx	169	166	0	175	171	173	173	0	0	0	0	0	Old.World.Monkey
chr1:202816314:202816618:-	SINE	Alu	AluY	304	304	0	296	304	0	301	0	0	0	0	0	Old.World.Monkey
chr1:202816618:202816765:-	SINE	Alu	AluSx	147	147	0	147	440	0	147	0	0	0	0	0	Old.World.Monkey
chr1:202816766:202816984:-	DNA	hAT-Charlie	MER20	218	218	0	218	218	215	215	211	0	0	0	0	New.World.Monkey
chr1:202817062:202817133:+	LINE	L2	L2a	71	71	0	70	71	0	0	71	0	0	0	0	New.World.Monkey
chr1:202818150:202818219:+	DNA	TcMar-Tigger	Tigger2b_Pri	69	69	0	194	67	0	0	68	0	0	0	0	New.World.Monkey
chr1:202818206:202818592:+	DNA	TcMar-Tigger	Tigger2	386	379	0	381	685	0	0	0	0	0	0	0	Apes
chr1:202819257:202819545:-	SINE	Alu	AluSq2	288	288	0	288	287	288	288	0	0	0	0	0	Old.World.Monkey
chr1:202820440:202820745:+	SINE	Alu	AluSx	305	308	0	0	295	0	0	0	0	0	0	0	Apes
chr1:202820747:202821057:+	SINE	Alu	AluSx3	310	318	0	0	327	0	0	0	0	0	0	0	Apes
chr1:202821288:202821446:+	SINE	Alu	AluJb	158	158	0	157	158	158	158	158	0	0	0	0	New.World.Monkey
chr1:202822617:202822930:+	SINE	Alu	AluSx1	313	1255	0	0	0	0	0	0	0	0	0	0	Great.Apes
chr1:202822931:202823207:-	SINE	Alu	AluJr	276	276	0	0	276	276	276	278	0	0	0	0	New.World.Monkey
chr1:202823280:202823414:-	LINE	CR1	L3	134	134	0	134	137	136	136	134	0	0	0	0	New.World.Monkey
chr1:202823520:202823815:-	SINE	Alu	AluY	295	295	0	292	310	0	0	0	0	0	0	0	Apes
chr1:202824321:202824591:+	SINE	Alu	AluJb	270	270	270	269	270	271	271	277	0	0	0	0	New.World.Monkey
chr1:202825425:202825566:-	LINE	L1	L1ME2	141	141	141	145	141	0	0	0	144	0	0	0	Pig.Cow
chr1:202825602:202825865:+	SINE	Alu	AluJb	263	263	1449	263	264	0	0	0	0	0	0	0	Apes
chr1:202826040:202826138:-	DNA	hAT-Charlie	MER5A	98	98	98	98	98	98	98	142	0	0	0	0	New.World.Monkey
chr1:202827054:202827192:-	SINE	Alu	AluSp	138	138	0	144	140	142	140	0	0	0	0	0	Old.World.Monkey
chr1:202828378:202828677:+	SINE	Alu	AluSx1	299	299	299	310	0	320	321	0	0	0	0	0	Old.World.Monkey
chr1:202829496:202829811:-	SINE	Alu	AluSp	315	318	313	314	306	0	0	0	0	0	0	0	Apes
chr1:202831259:202831437:-	LINE	L2	L2	178	178	178	178	178	178	178	171	0	0	0	0	New.World.Monkey
chr1:202832725:202833222:-	LTR	ERV1	MER41D	497	500	497	0	799	497	497	0	0	0	0	0	Old.World.Monkey
chr1:202833222:202833520:-	SINE	Alu	AluY	298	296	0	298	0	0	312	0	0	0	0	0	Old.World.Monkey
chr1:202833520:202833585:-	LTR	ERV1	MER41D	65	66	66	66	66	0	66	0	0	0	0	0	Old.World.Monkey
chr1:202833588:202833668:-	LTR	ERVK	HERVK14-int	80	80	80	77	80	0	80	0	0	0	0	0	Old.World.Monkey
chr1:202833609:202833917:-	LTR	ERV1	MER66-int	308	307	311	308	311	0	0	0	0	0	0	0	Apes
chr1:202833923:202834080:-	SINE	Alu	AluSx1	157	157	157	157	158	0	0	0	0	0	0	0	Apes
chr1:202834082:202834371:-	LTR	ERV1	MER4A	289	286	291	287	290	0	0	0	0	0	0	0	Apes
chr1:202834358:202834515:-	LTR	ERV1	MER4A	157	157	157	157	157	0	0	0	0	0	0	0	Apes
chr1:202834670:202834803:-	SINE	Alu	AluSx1	133	133	133	133	133	133	0	0	0	0	0	0	Old.World.Monkey
chr1:202834952:202835326:-	LTR	ERV1	MER66-int	374	374	373	371	374	372	0	0	0	0	0	0	Old.World.Monkey
chr1:202835608:202835819:-	LTR	ERV1	MER66-int	211	211	211	209	211	212	0	0	0	0	0	0	Old.World.Monkey
chr1:202835819:202836126:-	SINE	Alu	AluSx1	307	308	0	303	311	303	0	0	0	0	0	0	Old.World.Monkey
chr1:202836126:202836157:-	LTR	ERV1	MER66-int	31	31	0	31	31	31	0	0	0	0	0	0	Old.World.Monkey
chr1:202836160:202836272:-	LTR	ERV1	MER4D0	112	112	0	112	112	112	0	0	0	0	0	0	Old.World.Monkey
chr1:202836264:202836465:-	LTR	ERV1	MER4D0	201	201	0	202	204	201	0	0	0	0	0	0	Old.World.Monkey
chr1:202836465:202836760:-	SINE	Alu	AluY	295	295	0	0	295	0	0	0	0	0	0	0	Apes
chr1:202836760:202836846:-	LTR	ERV1	MER4D0	86	91	0	0	86	89	89	0	0	0	0	0	Old.World.Monkey
chr1:202836897:202837209:+	SINE	Alu	AluSq	312	1193	0	0	0	308	308	0	0	0	0	0	Old.World.Monkey
chr1:202837229:202837316:+	LTR	ERV1	MER101-int	87	87	0	87	0	87	87	0	0	0	0	0	Old.World.Monkey
chr1:202837317:202837621:-	SINE	Alu	AluSx	304	291	0	294	0	0	0	0	0	0	0	0	Great.Apes
chr1:202837622:202837750:-	LTR	ERV1	LOR1-int	128	128	0	126	0	0	0	0	0	0	0	0	Great.Apes
chr1:202837750:202838043:-	SINE	Alu	AluSp	293	293	0	293	0	0	0	0	0	0	0	0	Great.Apes
chr1:202838043:202838342:-	SINE	Alu	AluSx1	299	303	0	302	0	0	0	0	0	0	0	0	Great.Apes
chr1:202838352:202838644:-	SINE	Alu	AluSp	292	293	0	294	0	0	293	0	0	0	0	0	Old.World.Monkey
chr1:202838644:202838664:-	LTR	ERV1	LOR1-int	20	20	0	20	0	0	0	0	0	0	0	0	Great.Apes
chr1:202838664:202838975:-	SINE	Alu	AluSq	311	296	0	0	0	0	0	0	0	0	0	0	Great.Apes
chr1:202838975:202839060:-	LTR	ERV1	LOR1-int	85	82	85	85	85	85	85	0	0	0	0	0	Old.World.Monkey
chr1:202839470:202839561:-	LTR	ERV1	LOR1-int	91	91	91	91	91	91	91	230	0	0	0	0	New.World.Monkey
chr1:202839563:202839628:-	LTR	ERV1	LOR1-int	65	65	65	63	65	65	65	65	0	0	0	0	New.World.Monkey
chr1:202839666:202839952:-	SINE	Alu	AluSz	286	285	289	286	286	286	286	0	0	0	0	0	Old.World.Monkey
chr1:202839952:202840068:-	LTR	ERV1	LOR1-int	116	116	116	116	117	116	116	113	0	0	0	0	New.World.Monkey
chr1:202840069:202840108:+	SINE	Alu	AluYc	39	39	39	39	39	39	39	39	0	0	0	0	New.World.Monkey
chr1:202840110:202840260:+	SINE	Alu	AluYc	150	150	150	478	168	155	164	154	0	0	0	0	New.World.Monkey
chr1:202840262:202840515:-	LTR	ERV1	MER41D	253	253	247	251	242	256	256	310	0	0	0	0	New.World.Monkey
chr1:202840841:202841158:-	SINE	Alu	AluSx1	317	317	317	308	306	0	0	302	0	0	0	0	New.World.Monkey
chr1:202841821:202842000:+	SINE	Alu	AluSz6	179	176	178	177	173	171	265	0	0	0	0	0	Old.World.Monkey
chr1:202842158:202842320:-	SINE	Alu	AluJr4	162	160	158	157	165	0	160	159	0	0	0	0	New.World.Monkey
chr1:202843838:202844085:-	SINE	Alu	AluSp	247	252	246	244	243	0	0	0	0	0	0	0	Apes
chr1:202844595:202844879:-	SINE	Alu	AluYc	284	284	303	0	0	0	0	0	0	0	0	0	Great.Apes
chr1:202845018:202845325:+	SINE	Alu	AluJb	307	314	325	303	301	0	0	0	0	0	0	0	Apes
chr1:202845339:202845473:-	LINE	L1	L1ME3	134	135	134	132	134	131	131	0	0	0	0	0	Old.World.Monkey
chr1:202845470:202845750:-	LINE	L1	L1MEg	280	280	280	291	291	290	287	0	286	0	0	0	Pig.Cow
chr1:202845750:202845843:-	DNA	hAT-Charlie	MER58D	93	93	94	0	0	93	93	0	103	0	0	0	Pig.Cow
chr1:202845840:202845864:-	DNA	hAT-Charlie	MER58B	24	24	24	24	24	24	24	0	23	0	0	0	Pig.Cow
chr1:202845864:202846165:+	SINE	Alu	AluJb	301	307	0	303	297	0	294	0	0	0	0	0	Old.World.Monkey
chr1:202846165:202846247:-	DNA	hAT-Charlie	MER58B	82	82	0	82	82	82	82	87	86	0	0	0	Pig.Cow
chr1:202846331:202846384:-	LINE	L1	L1MEg	53	53	0	53	53	53	53	53	0	0	0	0	New.World.Monkey
chr1:202846398:202846595:-	SINE	Alu	AluJo	197	201	0	213	206	206	206	0	0	0	0	0	Old.World.Monkey
chr1:202846604:202846889:-	SINE	Alu	AluSg	285	285	0	284	290	0	288	0	0	0	0	0	Old.World.Monkey
chr1:202846898:202847666:-	LINE	L1	L1MEg	768	766	763	767	765	0	1076	0	0	0	0	0	Old.World.Monkey
chr1:202848174:202848287:+	LINE	L1	L1M5	113	113	113	113	112	113	113	0	0	111	0	0	Pig.Cow
chr1:202848294:202848536:-	SINE	Alu	AluJr	242	239	242	241	253	263	0	0	0	0	0	0	Old.World.Monkey
chr1:202850532:202850821:-	SINE	Alu	AluY	289	289	297	294	292	289	289	0	0	0	0	0	Old.World.Monkey
chr1:202850897:202851063:+	LINE	L2	L2a	166	166	165	166	166	166	166	167	0	0	0	0	New.World.Monkey
chr1:202851100:202851163:-	LINE	L1	L1MA10	63	63	62	63	64	0	0	64	63	0	0	0	Pig.Cow
chr1:202851165:202851225:+	SINE	Alu	AluJb	60	60	60	60	60	60	60	63	0	0	0	0	New.World.Monkey
chr1:202851225:202851534:+	SINE	Alu	AluJo	309	309	311	314	304	301	301	0	0	0	0	0	Old.World.Monkey
chr1:202851534:202851700:+	SINE	Alu	AluJb	166	166	166	168	168	168	168	167	0	0	0	0	New.World.Monkey
chr1:202851700:202851802:-	LINE	L1	L1ME1	102	102	102	102	102	105	105	101	0	0	0	0	New.World.Monkey
chr1:202851824:202851995:+	LINE	L2	L2a	171	171	171	171	171	167	167	172	0	0	0	0	New.World.Monkey
chr1:202852322:202852437:-	SINE	Alu	FLAM_A	115	115	0	115	115	115	115	113	0	0	0	0	New.World.Monkey
chr1:202852570:202852620:+	SINE	MIR	MIR3	50	50	50	50	50	50	50	50	50	50	0	0	Pig.Cow
chr1:202853511:202853910:+	LTR	ERVL-MaLR	MLT1G	399	398	398	396	399	403	412	0	0	0	0	0	Old.World.Monkey
chr1:202853930:202854244:+	SINE	Alu	AluSx1	314	0	305	306	323	0	0	0	0	0	0	0	Apes
chr1:202854254:202854363:-	DNA	hAT-Charlie	MER20	109	109	109	109	109	0	0	109	0	0	0	0	New.World.Monkey
chr1:202855519:202855736:+	SINE	Alu	AluSx	217	218	0	0	0	220	220	0	0	0	0	0	Old.World.Monkey
chr1:202855742:202855847:+	SINE	Alu	AluJb	105	104	0	0	0	0	0	0	0	0	0	0	Great.Apes
chr1:202855858:202856150:-	SINE	Alu	AluSx1	292	285	0	0	0	323	319	0	0	0	0	0	Old.World.Monkey
chr1:202856308:202856375:-	SINE	MIR	MIRb	67	67	70	67	0	67	67	67	0	0	0	0	New.World.Monkey
chr1:202856375:202856584:+	DNA	hAT-Charlie	MER30	209	209	212	225	0	211	210	220	0	0	0	0	New.World.Monkey
chr1:202856584:202856626:-	SINE	MIR	MIRb	42	43	43	43	0	0	0	42	0	0	0	0	New.World.Monkey
chr1:202856626:202856931:-	SINE	Alu	AluSx	305	310	0	306	0	0	0	328	0	0	0	0	New.World.Monkey
chr1:202856931:202857029:-	SINE	MIR	MIRb	98	98	0	100	100	100	100	100	0	0	0	0	New.World.Monkey
chr1:202858973:202859147:-	LINE	L2	L2	174	174	174	174	173	183	183	178	0	0	172	176	Eutheria
chr1:202861823:202862228:+	SINE	Alu	AluJo	405	405	0	405	392	397	401	0	0	0	0	0	Old.World.Monkey
chr1:202863027:202863145:-	LINE	L2	L2a	118	118	118	118	118	114	114	114	0	0	0	0	New.World.Monkey
chr1:202864237:202864524:+	SINE	Alu	AluJb	287	293	0	300	287	287	287	287	0	0	0	0	New.World.Monkey
chr1:202865323:202865618:-	SINE	Alu	AluJr4	295	295	294	295	293	304	303	290	0	0	0	0	New.World.Monkey
chr1:202866350:202866650:-	SINE	Alu	AluSp	300	291	0	303	289	0	301	0	0	0	0	0	Old.World.Monkey
chr1:202866863:202866997:-	SINE	Alu	AluJr	134	134	134	134	134	130	130	130	0	0	0	0	New.World.Monkey
chr1:202867210:202867328:-	SINE	Alu	FLAM_A	118	118	118	118	118	0	118	0	0	0	0	0	Old.World.Monkey
chr1:202867531:202868160:+	LINE	L1	L1MC5	629	621	628	619	618	633	636	624	0	0	0	0	New.World.Monkey
chr1:202868160:202868448:+	SINE	Alu	AluSz6	288	288	288	288	288	291	291	0	0	0	0	0	Old.World.Monkey
chr1:202868448:202868529:+	LINE	L1	L1MC5	81	81	81	81	81	81	81	0	0	0	0	0	Old.World.Monkey
chr1:202868674:202868968:+	SINE	Alu	AluSx	294	289	289	298	286	296	299	298	0	0	0	0	New.World.Monkey
chr1:202869390:202869691:+	SINE	Alu	AluJb	301	295	296	0	294	0	0	0	0	0	0	0	Apes
chr1:202869709:202869998:+	SINE	Alu	AluSz	289	289	0	0	289	0	288	0	0	0	0	0	Old.World.Monkey
chr1:202870012:202870192:+	SINE	Alu	AluSx	180	0	0	175	184	0	183	0	0	0	0	0	Old.World.Monkey
chr1:202870392:202870724:-	SINE	Alu	AluJb	332	334	0	0	0	0	0	0	0	0	0	0	Great.Apes
chr1:202870770:202870857:-	DNA	hAT-Charlie	Charlie19a	87	87	0	87	87	88	88	88	0	0	0	0	New.World.Monkey
chr1:202870884:202871040:-	DNA	hAT-Charlie	Charlie19a	156	156	0	156	156	156	156	0	0	0	0	0	Old.World.Monkey
chr1:202871101:202871263:-	LINE	L1	L1ME4a	162	163	0	161	164	160	160	0	0	0	0	0	Old.World.Monkey
chr1:202871277:202871590:+	SINE	Alu	AluSg	313	316	0	311	319	327	327	0	0	0	0	0	Old.World.Monkey
chr1:202871836:202872135:+	SINE	Alu	AluJb	299	297	299	299	297	298	298	289	0	0	0	0	New.World.Monkey
chr1:202872148:202872313:+	SINE	Alu	AluJr	165	0	163	157	165	160	160	0	0	0	0	0	Old.World.Monkey
chr1:202872348:202872565:-	LINE	L1	L1M5	217	217	0	218	0	215	215	0	0	0	0	0	Old.World.Monkey
chr1:202872582:202872741:-	SINE	Alu	AluJb	159	162	0	162	159	156	156	157	0	0	0	0	New.World.Monkey
chr1:202872744:202873045:-	SINE	Alu	AluSz	301	308	0	0	304	0	605	0	0	0	0	0	Old.World.Monkey
chr1:202873163:202873431:-	SINE	Alu	AluSp	268	268	0	268	267	268	268	280	0	0	0	0	New.World.Monkey
chr1:202874545:202874684:-	SINE	MIR	MIRc	139	139	139	0	139	138	138	139	146	0	0	0	Pig.Cow
chr1:202874699:202874941:-	DNA	TcMar-Tigger	Tigger4a	242	242	242	0	246	0	234	233	0	0	0	0	New.World.Monkey
chr1:202874942:202875246:-	SINE	Alu	AluY	304	295	0	0	0	0	304	0	0	0	0	0	Old.World.Monkey
chr1:202875298:202875607:+	SINE	Alu	AluSq	309	0	0	0	0	0	0	0	0	0	0	0	Human
chr1:202875616:202875794:+	LINE	L1	L1MB2	178	179	0	0	0	0	0	0	0	0	0	0	Great.Apes
chr1:202875794:202876089:-	SINE	Alu	AluSz	295	295	0	0	295	0	0	287	0	0	0	0	New.World.Monkey
chr1:202876332:202876435:+	LINE	L1	L1ME4a	103	103	103	0	103	102	102	107	0	0	0	0	New.World.Monkey
chr1:202876448:202876750:+	SINE	Alu	AluSz6	302	304	292	0	303	0	298	616	0	0	0	0	New.World.Monkey
chr1:202876771:202877052:+	SINE	Alu	AluJr	281	281	0	0	281	281	280	282	0	0	0	0	New.World.Monkey
chr1:202877285:202877468:-	SINE	MIR	MIRb	183	183	183	0	176	188	188	185	0	0	0	0	New.World.Monkey
chr1:202877473:202877710:-	SINE	MIR	MIR	237	237	237	0	237	231	231	234	0	0	0	0	New.World.Monkey
chr1:202877868:202878018:-	SINE	MIR	MIRc	150	150	145	150	151	149	149	0	151	0	0	0	Pig.Cow
chr1:202878868:202879131:+	LTR	ERVL	LTR33	263	258	265	263	258	591	590	264	0	0	0	0	New.World.Monkey
chr1:202879211:202879435:-	SINE	MIR	MIR	224	224	223	224	241	224	224	0	0	0	0	0	Old.World.Monkey
chr1:202879673:202879738:+	DNA	hAT-Charlie	MER113B	65	65	65	65	65	65	65	0	0	0	0	0	Old.World.Monkey
chr1:202882563:202882930:-	LINE	L2	L2c	367	367	0	364	367	704	702	0	0	0	0	0	Old.World.Monkey
chr1:202882930:202883124:-	DNA	hAT-Charlie	MER3	194	188	194	194	193	189	189	194	331	0	0	0	Pig.Cow
chr1:202883124:202883465:-	LINE	L2	L2c	341	341	341	339	340	341	341	0	0	0	0	0	Old.World.Monkey
chr1:202883713:202884011:+	SINE	Alu	AluSq2	298	284	287	299	0	0	0	0	0	0	0	0	Great.Apes
chr1:202884011:202884108:-	scRNA	scRNA	HY3	97	97	97	97	0	97	97	0	0	0	0	0	Old.World.Monkey
chr1:202884272:202884436:-	SINE	MIR	MIRb	164	164	164	164	167	167	167	0	0	316	0	0	Pig.Cow
chr1:202884786:202884937:+	SINE	MIR	MIR	151	151	151	151	0	151	151	150	0	0	0	0	New.World.Monkey
chr1:202884954:202885071:+	LINE	L2	L2a	117	117	117	117	117	117	117	116	119	122	0	0	Pig.Cow
chr1:202885499:202885748:+	SINE	Alu	AluSx1	249	258	0	259	256	259	259	258	0	0	0	0	New.World.Monkey
chr1:202885880:202886117:+	SINE	Alu	AluJr	237	0	235	234	0	236	237	0	0	0	0	0	Old.World.Monkey
chr1:202886360:202886637:-	SINE	Alu	AluJr	277	280	280	280	281	280	280	278	0	0	0	0	New.World.Monkey
chr1:202886857:202887005:+	LINE	L2	L2c	148	147	147	151	156	147	147	146	146	0	0	0	Pig.Cow
chr1:202888096:202888400:+	SINE	Alu	AluJo	304	305	305	305	0	619	620	0	0	0	0	0	Old.World.Monkey
chr1:202889159:202889471:+	SINE	Alu	AluSx	312	0	0	0	303	310	310	0	0	0	0	0	Old.World.Monkey
chr1:202889497:202889803:-	SINE	Alu	AluY	306	0	300	0	0	0	0	0	0	0	0	0	Great.Apes
chr1:202889902:202890133:+	DNA	hAT-Charlie	Charlie16a	231	231	228	230	0	230	230	0	0	0	0	0	Old.World.Monkey
chr1:202890138:202890305:-	SINE	Alu	AluSz6	167	167	167	168	0	163	163	0	0	0	0	0	Old.World.Monkey
chr1:202890305:202890602:-	SINE	Alu	AluSz	297	300	0	316	0	298	295	0	0	0	0	0	Old.World.Monkey
chr1:202891288:202891411:-	SINE	MIR	MIRc	123	123	0	131	0	123	123	121	119	123	0	0	Pig.Cow
chr1:202891414:202891557:+	SINE	Alu	AluY	143	143	0	0	0	0	0	0	0	0	0	0	Great.Apes
chr1:202891618:202891912:-	SINE	Alu	AluY	294	441	0	0	0	0	0	0	0	0	0	0	Great.Apes
chr1:202892068:202892213:-	SINE	MIR	MIR3	145	145	145	0	145	145	145	145	0	0	0	0	New.World.Monkey
chr1:202892722:202892905:+	SINE	MIR	MIRb	183	183	183	0	183	183	183	0	0	0	0	0	Old.World.Monkey
chr1:202893598:202893743:+	SINE	Alu	AluJo	145	145	145	0	145	153	153	143	0	0	0	0	New.World.Monkey
chr1:202893815:202893945:-	SINE	MIR	MIR	130	130	130	0	133	130	130	133	0	133	0	0	Pig.Cow
chr1:202894951:202895255:+	SINE	Alu	AluSz	304	303	304	318	290	0	310	316	0	0	0	0	New.World.Monkey
chr1:202896528:202896824:+	SINE	Alu	AluJb	296	301	0	296	296	0	0	0	0	0	0	0	Apes
chr1:202896827:202897125:+	SINE	Alu	AluSz	298	297	0	296	0	0	297	0	0	0	0	0	Old.World.Monkey
chr1:202897125:202897432:+	SINE	Alu	AluY	307	308	0	0	0	0	0	0	0	0	0	0	Great.Apes
chr1:202897948:202898256:-	SINE	Alu	AluSg	308	0	299	318	311	302	308	304	0	0	0	0	New.World.Monkey
chr1:202898440:202898613:+	LINE	L1	L1MC	173	173	173	0	173	173	173	0	0	0	0	0	Old.World.Monkey
chr1:202898830:202898953:+	SINE	Alu	FLAM_A	123	119	119	125	0	119	119	119	0	0	0	0	New.World.Monkey
chr1:202898990:202899287:+	SINE	Alu	AluSx	297	297	297	300	297	500	600	299	0	0	0	0	New.World.Monkey
chr1:202899554:202900183:-	LINE	L1	L1MA2	629	630	0	0	630	631	631	630	0	0	0	0	New.World.Monkey
chr1:202900183:202900473:-	SINE	Alu	AluSx4	290	289	0	293	330	289	289	0	0	0	0	0	Old.World.Monkey
chr1:202900473:202900817:-	LINE	L1	L1MA2	344	343	343	343	0	342	342	0	0	0	0	0	Old.World.Monkey
chr1:202900817:202901139:-	SINE	Alu	AluJr	322	321	321	320	0	321	321	0	0	0	0	0	Old.World.Monkey
chr1:202901139:202902078:-	LINE	L1	L1MA2	939	938	939	939	0	926	939	0	0	0	0	0	Old.World.Monkey
chr1:202902078:202902329:-	SINE	Alu	AluY	251	255	0	256	0	300	297	0	0	0	0	0	Old.World.Monkey
chr1:202902329:202903045:-	LINE	L1	L1MA2	716	716	716	716	0	0	0	0	0	0	0	0	Great.Apes
chr1:202903108:202904299:-	LINE	L1	L1MA2	1191	1192	1187	1184	0	0	0	0	0	0	0	0	Great.Apes
chr1:202904299:202904394:+	LTR	ERVL	LTR16B2	95	95	95	95	0	95	95	0	0	0	0	0	Old.World.Monkey
chr1:202904493:202904563:-	LTR	ERVL-MaLR	THE1C	70	70	70	70	0	69	70	70	0	0	0	0	New.World.Monkey
chr1:202904567:202904729:-	SINE	Alu	AluSx	162	169	168	177	0	157	156	157	0	0	0	0	New.World.Monkey
chr1:202904731:202905032:-	SINE	Alu	AluSx1	301	301	444	295	0	0	0	0	0	0	0	0	Great.Apes
chr1:202905032:202905335:-	LTR	ERVL-MaLR	THE1C	303	303	303	0	0	0	0	0	0	0	0	0	Great.Apes
chr1:202905413:202906333:-	LINE	L1	L1PA4	920	916	915	0	0	0	0	0	0	0	0	0	Great.Apes
chr1:202906657:202906704:+	SINE	MIR	MIRb	47	47	47	47	47	47	47	0	0	0	0	0	Old.World.Monkey
chr1:202906775:202906838:-	SINE	MIR	MIR3	63	63	63	63	63	63	63	63	0	0	0	0	New.World.Monkey
chr1:202906945:202907217:+	SINE	Alu	AluSz	272	260	0	282	0	260	261	0	0	0	0	0	Old.World.Monkey
chr1:202907454:202907574:-	SINE	Alu	AluJr	120	115	120	124	121	125	125	117	0	0	0	0	New.World.Monkey
chr1:202907598:202907676:+	SINE	MIR	MIR3	78	78	78	78	78	78	78	78	0	0	0	0	New.World.Monkey
chr1:202907676:202907829:-	DNA	hAT-Charlie	MER102a	153	153	153	153	153	0	0	0	0	0	0	0	Apes
chr1:202908050:202908379:-	LINE	L1	L1ME3E	329	326	327	329	329	327	327	333	0	0	0	0	New.World.Monkey
chr1:202908398:202908545:+	DNA	hAT-Charlie	MER112	147	147	147	147	147	142	142	141	0	0	0	0	New.World.Monkey
chr1:202908563:202908755:-	LINE	L1	L1M5	192	192	193	0	196	196	195	187	0	0	0	0	New.World.Monkey
chr1:202909069:202909348:-	SINE	Alu	AluSg7	279	277	277	279	270	266	266	0	0	0	0	0	Old.World.Monkey
chr1:202909353:202909638:-	SINE	Alu	AluSx1	285	287	286	286	286	285	285	285	0	0	0	0	New.World.Monkey
chr1:202909757:202909981:-	DNA	TcMar-Tigger	Tigger12c	224	224	224	224	220	219	219	222	0	0	0	0	New.World.Monkey
chr1:202911846:202911963:+	LINE	L2	L2c	117	117	117	120	120	119	120	120	0	0	0	0	New.World.Monkey
chr1:202911982:202912293:-	SINE	Alu	AluSx1	311	314	312	0	312	300	340	0	0	0	0	0	Old.World.Monkey
chr1:202914387:202915161:+	LINE	L1	L1PB3	774	773	774	769	1085	776	776	757	0	0	0	0	New.World.Monkey
chr1:202915960:202916274:+	SINE	Alu	AluSx1	314	316	323	318	304	0	0	0	0	0	0	0	Apes
chr1:202916367:202916651:+	SINE	Alu	AluSp	284	285	284	283	283	283	283	0	0	0	0	0	Old.World.Monkey
chr1:202916849:202917187:+	DNA	hAT-Charlie	Charlie4a	338	338	338	338	338	0	0	330	0	0	0	0	New.World.Monkey
chr1:202917911:202918217:-	SINE	Alu	AluSx1	306	301	304	0	326	313	312	0	0	0	0	0	Old.World.Monkey
chr1:202918426:202918725:+	SINE	Alu	AluYf4	299	299	296	0	0	0	0	0	0	0	0	0	Great.Apes
chr1:202918916:202919087:+	LTR	ERVL-MaLR	MLT1J	171	171	171	0	546	171	171	172	0	0	0	0	New.World.Monkey
chr1:202919087:202919390:-	SINE	Alu	AluSq2	303	302	302	0	0	0	0	0	0	0	0	0	Great.Apes
chr1:202919390:202919419:+	LTR	ERVL-MaLR	MLT1J	29	29	29	0	110	0	0	0	0	0	29	0	Apes
chr1:202919419:202919554:+	SINE	Alu	FLAM_C	135	130	135	0	135	135	137	0	0	0	234	0	Old.World.Monkey
chr1:202919554:202919780:+	LTR	ERVL-MaLR	MLT1J	226	226	226	261	219	226	226	0	0	0	0	0	Old.World.Monkey
chr1:202919788:202919900:-	LINE	L2	L2b	112	112	112	112	113	112	112	112	0	0	138	0	Eutheria
chr1:202921316:202921586:-	LTR	ERVL	LTR40b	270	270	270	0	270	270	270	269	0	0	0	0	New.World.Monkey
chr1:202921686:202921974:+	LTR	ERVL	MLT2B2	288	288	288	0	289	290	290	0	0	0	0	0	Old.World.Monkey
chr1:202924356:202924615:-	SINE	Alu	AluJr	259	262	263	281	270	278	278	287	0	0	0	0	New.World.Monkey
chr1:202924722:202924895:-	SINE	Alu	AluJo	173	0	175	174	174	0	173	0	0	0	0	0	Old.World.Monkey
chr1:202924911:202925203:-	SINE	Alu	AluSx1	292	0	286	292	290	296	296	0	0	0	0	0	Old.World.Monkey
chr1:202927855:202927907:-	LINE	L2	L2b	52	52	52	0	52	0	0	0	0	0	0	57	Eutheria
chr1:202928044:202928130:-	DNA	DNA	MER105	86	86	86	86	83	85	85	0	0	0	0	0	Old.World.Monkey
chr1:202928130:202928246:-	SINE	MIR	MIRb	116	116	116	115	115	115	115	115	0	0	0	0	New.World.Monkey
chr1:202928323:202928388:+	SINE	MIR	MIRb	65	65	69	65	65	65	65	65	0	0	0	0	New.World.Monkey
chr1:202928413:202928496:-	SINE	Alu	AluJo	83	83	83	82	83	123	85	0	0	0	0	0	Old.World.Monkey
chr1:202928499:202928580:-	DNA	DNA	MER105	81	81	81	81	81	81	81	78	0	0	0	0	New.World.Monkey
chr1:202928586:202928818:+	SINE	MIR	MIR	232	232	233	232	232	232	232	233	221	0	0	0	Pig.Cow
chr1:202928906:202929059:+	LINE	L2	L2b	153	153	153	153	153	150	150	0	0	0	0	0	Old.World.Monkey
chr1:202929108:202929269:+	SINE	MIR	MIRb	161	161	161	161	161	161	161	0	0	0	0	161	Eutheria
chr1:202929286:202929507:-	SINE	Alu	AluJr	221	221	219	226	221	219	219	222	0	0	0	0	New.World.Monkey
chr1:202929573:202929635:+	LINE	L2	L2b	62	62	62	64	64	0	0	0	0	0	0	0	Apes
chr1:202929635:202929933:+	SINE	Alu	AluY	298	298	300	292	298	0	0	0	0	0	0	0	Apes
chr1:202929933:202930069:+	LINE	L2	L2b	136	144	136	136	138	0	0	136	0	136	0	0	Pig.Cow
chr1:202933188:202933345:+	SINE	MIR	MIRb	157	157	157	157	157	157	157	157	0	0	0	164	Eutheria
chr1:202934753:202934893:-	SINE	Alu	AluSq	140	149	182	133	0	0	0	0	0	0	0	0	Great.Apes
chr1:202936642:202936944:-	SINE	Alu	AluSz	302	297	298	291	303	307	307	301	0	0	0	0	New.World.Monkey
chr1:202937398:202937671:+	SINE	MIR	MIRb	273	273	273	274	274	0	0	0	0	0	0	0	Apes
chr1:202938374:202938477:-	DNA	hAT-Blackjack	MER94B	103	0	103	103	103	103	103	103	0	0	0	0	New.World.Monkey
chr1:202938743:202939012:+	SINE	Alu	AluJb	269	276	278	283	278	287	290	0	0	0	0	0	Old.World.Monkey
chr1:202939198:202939424:-	SINE	MIR	MIR	226	222	223	226	226	218	218	0	0	0	0	0	Old.World.Monkey
chr1:202939460:202939754:-	SINE	Alu	AluSg	294	293	0	293	294	0	294	0	0	0	0	0	Old.World.Monkey
chr1:202939759:202940079:-	LINE	L1	L1MC5	320	320	0	0	320	0	319	0	0	0	0	0	Old.World.Monkey
chr1:202940082:202940383:-	SINE	Alu	AluY	301	304	0	0	301	0	0	0	0	0	0	0	Apes
chr1:202940383:202940697:-	SINE	Alu	AluSg4	314	309	0	0	314	299	300	0	0	0	0	0	Old.World.Monkey
chr1:202940718:202941426:-	LINE	L1	L1ME1	708	708	0	0	692	707	707	0	0	0	0	0	Old.World.Monkey
chr1:202941426:202941729:-	SINE	Alu	AluJb	303	301	0	0	303	303	302	0	0	0	0	0	Old.World.Monkey
chr1:202941729:202941887:-	LINE	L1	L1ME1	158	158	0	0	158	158	158	0	0	0	0	0	Old.World.Monkey
chr1:202941887:202942188:-	SINE	Alu	AluSq2	301	298	0	0	299	298	298	0	0	0	0	0	Old.World.Monkey
chr1:202942188:202942335:-	LINE	L1	L1ME1	147	147	0	0	147	147	147	0	0	0	0	0	Old.World.Monkey
chr1:202942335:202942545:-	SINE	Alu	AluSx	210	236	0	0	210	213	214	0	0	0	0	0	Old.World.Monkey
chr1:202942545:202943282:-	LINE	L1	L1ME1	737	737	737	0	730	727	727	0	0	0	0	0	Old.World.Monkey
chr1:202943502:202943846:+	LINE	L2	L2a	344	344	344	344	343	344	344	0	0	0	0	0	Old.World.Monkey
chr1:202943836:202943963:+	LINE	L2	L2a	127	127	127	127	124	127	127	130	0	0	0	0	New.World.Monkey
chr1:202944065:202944132:-	LTR	ERVL	LTR75B	67	67	67	67	67	67	67	67	0	0	0	0	New.World.Monkey
chr1:202944131:202944390:-	LTR	ERVL	LTR40a	259	259	259	259	259	259	259	260	0	0	0	0	New.World.Monkey
chr1:202944455:202944569:-	LTR	ERVL	LTR40a	114	114	114	110	114	114	114	113	0	0	0	0	New.World.Monkey
chr1:202944604:202944679:+	LINE	L1	HAL1	75	75	75	75	75	75	75	75	0	0	0	0	New.World.Monkey
chr1:202944679:202944991:+	SINE	Alu	AluSz6	312	314	0	0	302	306	306	0	0	0	0	0	Old.World.Monkey
chr1:202944991:202945216:+	LINE	L1	HAL1	225	0	0	0	223	245	247	0	0	0	0	0	Old.World.Monkey
chr1:202945376:202945679:-	SINE	Alu	AluSp	303	0	0	0	371	0	0	0	0	0	0	0	Apes
chr1:202945730:202945940:+	LINE	L2	L2	210	210	210	211	210	211	211	211	0	0	0	0	New.World.Monkey
chr1:202945980:202946070:-	LINE	L2	L2	90	90	90	90	90	90	90	0	0	0	0	0	Old.World.Monkey
chr1:202946424:202946516:-	DNA	hAT-Charlie	MER20	92	92	92	92	92	92	0	92	0	0	0	0	New.World.Monkey
chr1:202946516:202947151:-	LTR	ERV1	MER4A	635	631	634	635	633	1039	0	617	0	0	0	0	New.World.Monkey
chr1:202947151:202947459:+	SINE	Alu	AluSq	308	306	318	296	316	309	310	0	0	0	0	0	Old.World.Monkey
chr1:202947459:202947556:-	LTR	ERV1	MER4A	97	97	98	97	97	97	97	0	0	0	0	0	Old.World.Monkey
chr1:202947556:202947676:-	DNA	hAT-Charlie	MER20	120	120	120	120	0	120	120	0	0	0	0	0	Old.World.Monkey
chr1:202948301:202948501:-	SINE	MIR	MIR	200	200	200	200	200	204	204	199	0	0	0	0	New.World.Monkey
chr1:202948756:202949392:+	LINE	L2	L2	636	636	636	637	637	630	630	636	0	0	0	0	New.World.Monkey
chr1:202949440:202950020:-	DNA	TcMar-Tigger	Tigger1	580	576	576	579	895	0	0	0	0	0	0	0	Apes
chr1:202950020:202950325:+	SINE	Alu	AluSx1	305	303	303	305	310	0	0	0	0	0	0	0	Apes
chr1:202950325:202951417:-	DNA	TcMar-Tigger	Tigger1	1092	1089	0	1080	1069	0	0	0	0	0	0	0	Apes
chr1:202951417:202951726:-	SINE	Alu	AluSp	309	308	0	309	306	0	0	0	0	0	0	0	Apes
chr1:202951732:202952048:-	SINE	Alu	AluSz	316	305	0	306	0	0	0	0	0	0	0	0	Great.Apes
chr1:202952048:202952460:-	DNA	TcMar-Tigger	Tigger1	412	412	0	638	412	410	0	0	0	0	0	0	Old.World.Monkey
chr1:202952460:202952917:-	LINE	L1	L1MEe	457	457	0	453	457	451	0	0	0	0	0	0	Old.World.Monkey
chr1:202953108:202953430:-	SINE	Alu	AluSx1	322	321	0	334	0	0	0	0	0	0	0	0	Great.Apes
chr1:202953468:202953756:-	SINE	Alu	AluSg	288	284	0	285	0	0	286	0	0	0	0	0	Old.World.Monkey
chr1:202953809:202954098:-	SINE	Alu	AluSx	289	280	0	0	0	0	278	0	0	0	0	0	Old.World.Monkey
chr1:202954342:202954649:-	SINE	Alu	AluY	307	298	0	305	0	292	300	0	0	0	0	0	Old.World.Monkey
chr1:202954696:202954808:-	DNA	hAT-Charlie	Charlie4z	112	112	0	114	0	114	114	111	0	0	0	0	New.World.Monkey
chr1:202955102:202955216:+	DNA	hAT-Blackjack	MER94	114	114	0	109	0	109	109	0	0	0	0	0	Old.World.Monkey
chr1:202955216:202955526:+	SINE	Alu	AluSp	310	305	0	298	0	300	299	0	0	0	0	0	Old.World.Monkey
chr1:202955536:202955578:+	DNA	hAT-Blackjack	BLACKJACK	42	42	42	0	0	0	0	0	0	0	0	0	Great.Apes
chr1:202958892:202959186:-	SINE	Alu	AluSx3	294	286	285	293	0	0	296	285	0	0	0	0	New.World.Monkey
chr1:202960654:202961001:+	LTR	ERVL-MaLR	MLT1I	347	347	347	360	347	362	361	356	0	359	0	0	Pig.Cow
chr1:202961336:202961470:-	LINE	L1	L1MEc	134	134	134	134	134	134	134	135	0	0	0	0	New.World.Monkey
chr1:202961959:202962391:+	LINE	L1	L1MB3	432	432	432	445	431	0	0	434	0	0	0	0	New.World.Monkey
chr1:202962601:202962903:-	SINE	Alu	AluJb	302	302	306	300	301	0	0	296	0	0	0	0	New.World.Monkey
chr1:202963032:202963362:-	LINE	L1	L1MA6	330	330	329	350	330	0	0	332	0	0	0	0	New.World.Monkey
chr1:202963362:202963695:-	SINE	Alu	AluY	333	0	0	0	0	0	0	0	0	0	0	0	Human
chr1:202963695:202963718:-	LINE	L1	L1MA6	23	23	23	23	0	0	0	0	0	0	0	0	Great.Apes
chr1:202963805:202964090:+	LINE	L1	L1MB3	285	285	285	285	0	278	278	0	0	0	0	0	Old.World.Monkey
chr1:202964090:202964381:+	SINE	Alu	AluSz	291	291	292	291	289	288	288	283	0	0	0	0	New.World.Monkey
chr1:202964381:202966400:+	LINE	L1	L1MB3	2019	2017	2016	2011	2014	2031	2031	2006	0	0	0	0	New.World.Monkey
chr1:202966400:202966696:-	SINE	Alu	AluJb	296	296	296	296	294	286	287	0	0	0	0	0	Old.World.Monkey
chr1:202966696:202967323:+	LINE	L1	L1MB3	627	627	627	621	627	627	627	0	0	0	0	0	Old.World.Monkey
chr1:202967702:202968013:-	SINE	Alu	AluSg	311	310	340	315	0	0	0	0	0	0	0	0	Great.Apes
chr1:202968251:202968316:-	LINE	L2	L2	65	65	65	65	65	65	65	363	0	67	0	0	Pig.Cow
chr1:202968604:202968714:-	DNA	hAT-Charlie	MER58B	110	110	110	110	110	108	108	0	0	0	0	0	Old.World.Monkey
chr1:202968892:202969186:+	SINE	Alu	AluJo	294	294	294	294	294	295	294	292	0	0	0	0	New.World.Monkey
chr1:202969527:202969639:-	DNA	hAT-Charlie	MER58A	112	112	112	112	112	112	112	428	0	0	0	0	New.World.Monkey
chr1:202969717:202969794:-	SINE	Alu	AluJr	77	77	77	77	77	74	77	76	0	0	0	0	New.World.Monkey
chr1:202969797:202969949:+	DNA	hAT-Charlie	MER5B	152	152	152	152	0	152	152	152	0	0	0	0	New.World.Monkey
chr1:202969981:202970241:-	SINE	MIR	MIR	260	260	260	261	260	256	256	258	0	0	0	0	New.World.Monkey
chr1:202970340:202970458:-	SINE	Alu	AluJr	118	118	118	119	118	118	118	121	0	0	0	0	New.World.Monkey
chr1:202970473:202970747:-	SINE	Alu	AluSx1	274	274	274	274	276	0	0	631	0	0	0	0	New.World.Monkey
chr1:202970850:202970939:-	SINE	Alu	AluSc	89	0	0	0	0	0	0	0	0	0	0	0	Human
chr1:202971073:202971371:-	LTR	ERV1	LTR7B	298	298	0	297	0	0	306	0	0	0	0	0	Old.World.Monkey
chr1:202971398:202971501:-	LTR	ERV1	LTR7B	103	103	0	103	104	0	102	0	0	0	0	0	Old.World.Monkey
chr1:202971617:202971749:-	SINE	Alu	FLAM_C	132	132	132	132	127	132	132	132	0	0	0	0	New.World.Monkey
chr1:202971760:202971928:-	SINE	Alu	AluSc	168	163	170	169	170	470	482	164	0	0	0	0	New.World.Monkey
chr1:202972160:202972380:-	SINE	MIR	MIR	220	220	220	220	219	220	220	220	0	0	0	0	New.World.Monkey
chr1:202972484:202972646:-	DNA	hAT-Charlie	Charlie18a	162	161	162	161	170	159	159	159	0	160	0	0	Pig.Cow
chr1:202972646:202972940:-	SINE	Alu	AluSg7	294	306	328	307	305	301	301	295	0	0	0	0	New.World.Monkey
chr1:202972940:202972993:-	DNA	hAT-Charlie	Charlie18a	53	53	53	53	53	53	54	53	0	0	0	0	New.World.Monkey
chr1:202973351:202973656:+	SINE	Alu	AluSx3	305	305	305	0	0	0	0	0	0	0	0	0	Great.Apes
chr1:202973821:202973884:-	DNA	hAT-Charlie	Charlie13b	63	63	63	63	63	63	63	63	0	0	0	0	New.World.Monkey
chr1:202973906:202974037:-	SINE	Alu	FLAM_C	131	131	136	132	132	138	138	130	0	0	0	0	New.World.Monkey
chr1:202974037:202974317:-	DNA	hAT-Charlie	Charlie13b	280	280	280	280	278	279	279	269	0	268	0	0	Pig.Cow
chr1:202974569:202975004:-	LTR	ERV1	LTR7	435	0	454	454	447	0	0	0	0	0	0	0	Apes
chr1:202975090:202975221:-	SINE	Alu	AluJb	131	129	0	129	128	127	127	0	0	0	0	0	Old.World.Monkey
chr1:202975267:202975723:+	LTR	ERV1	LTR21A	456	456	0	452	456	448	448	0	0	0	0	0	Old.World.Monkey
chr1:202975741:202976034:-	SINE	Alu	AluY	293	299	0	299	299	0	0	0	0	0	0	0	Apes
chr1:202978543:202978606:+	DNA	hAT-Charlie	MER5B	63	63	63	63	63	63	63	70	0	0	0	0	New.World.Monkey
chr1:202978606:202978911:-	SINE	Alu	AluJb	305	305	0	0	306	290	290	0	0	0	0	0	Old.World.Monkey
chr1:202978911:202978950:+	DNA	hAT-Charlie	MER5B	39	39	0	39	39	39	39	39	0	0	0	0	New.World.Monkey
chr1:202978981:202979285:+	SINE	Alu	AluSc	304	304	0	303	1142	0	299	0	0	0	0	0	Old.World.Monkey
chr1:202979483:202979701:+	DNA	TcMar-Tigger	Tigger4a	218	218	218	218	218	218	218	228	0	0	0	0	New.World.Monkey
chr1:202979841:202980525:-	LINE	L1	L1MB7	684	684	684	684	682	666	666	652	0	0	0	0	New.World.Monkey
chr1:202980525:202980835:-	SINE	Alu	AluSp	310	310	310	309	295	313	313	0	0	0	0	0	Old.World.Monkey
chr1:202980835:202980908:-	LINE	L1	L1MB7	73	73	73	0	0	73	73	0	72	0	93	0	Eutheria
chr1:202981093:202981175:-	LINE	L1	L1MC5	82	82	82	83	83	84	84	0	86	0	0	0	Pig.Cow
chr1:202981325:202981363:-	LINE	L1	L1MC5	38	38	0	39	0	0	0	0	0	0	0	0	Great.Apes
chr1:202981406:202981538:-	LINE	L1	L1MC5	132	134	134	134	0	134	134	130	0	0	0	0	New.World.Monkey
chr1:202981838:202982147:-	SINE	Alu	AluJr	309	309	0	302	305	310	312	302	0	0	0	0	New.World.Monkey
chr1:202982643:202982940:-	SINE	Alu	AluY	297	299	0	470	454	287	286	0	0	0	0	0	Old.World.Monkey
chr1:202982943:202983180:-	SINE	Alu	AluSc5	237	237	0	228	237	233	233	0	0	0	0	0	Old.World.Monkey
chr1:202983337:202983446:+	SINE	MIR	MIRc	109	109	109	109	109	111	110	0	0	0	0	0	Old.World.Monkey
chr1:202983448:202983763:+	SINE	Alu	AluSz6	315	314	314	313	316	0	0	0	0	0	0	0	Apes
chr1:202987753:202988153:-	LTR	ERVL-MaLR	MLT1A1	400	400	398	398	399	395	395	392	0	0	0	0	New.World.Monkey
chr1:202988190:202988396:+	DNA	TcMar-Tigger	Tigger4a	206	206	206	223	206	206	206	202	0	0	0	0	New.World.Monkey
chr1:202988400:202988620:+	LINE	L1	L1MC4	220	220	220	220	228	210	210	222	0	232	0	0	Pig.Cow
chr1:202990155:202990457:-	SINE	Alu	AluJr4	302	300	305	307	298	296	302	298	0	0	0	0	New.World.Monkey
chr1:202991194:202991459:-	SINE	Alu	AluSx1	265	261	262	0	268	258	258	269	0	0	0	0	New.World.Monkey
chr1:202991548:202991846:+	SINE	Alu	AluSz6	298	305	297	0	294	304	298	291	0	0	0	0	New.World.Monkey
chr1:202992800:202992951:-	SINE	MIR	MIRb	151	154	151	151	151	151	151	150	380	158	0	157	Eutheria
chr1:202994294:202994672:-	DNA	TcMar-Tigger	Tigger2a	378	383	381	383	372	384	384	0	0	0	0	0	Old.World.Monkey
chr1:202996800:202996859:-	LINE	L2	L2b	59	59	59	59	59	59	59	0	60	106	63	67	Eutheria
chr1:202998792:202998832:+	LINE	CR1	L3	40	40	40	40	40	40	40	40	40	0	38	39	Eutheria
chr1:202999211:202999401:+	LINE	CR1	L3	190	190	190	190	190	190	190	184	214	198	0	0	Pig.Cow
chr1:203000212:203000453:-	SINE	Alu	AluJb	241	241	241	241	241	241	241	241	0	0	0	0	New.World.Monkey
chr1:203000792:203001130:-	DNA	hAT-Charlie	Charlie19a	338	338	344	358	348	0	327	343	0	0	0	0	New.World.Monkey
chr1:203001554:203001874:-	SINE	Alu	AluJo	320	0	316	315	0	307	307	0	0	0	0	0	Old.World.Monkey
chr1:203002215:203002373:-	SINE	MIR	MIRc	158	159	159	159	159	159	159	158	160	157	166	159	Eutheria
chr1:203002581:203002744:-	SINE	MIR	MIR	163	163	163	163	163	165	165	158	163	0	0	0	Pig.Cow
chr1:203002824:203003044:+	SINE	Alu	AluSx	220	220	212	229	227	238	238	226	0	0	0	0	New.World.Monkey
chr1:203003987:203004206:+	SINE	MIR	MIRb	219	216	219	219	219	289	214	219	0	0	0	0	New.World.Monkey
chr1:203005313:203005519:-	SINE	MIR	MIR3	206	206	206	206	206	206	206	206	206	205	0	0	Pig.Cow
chr1:203008709:203008853:-	SINE	MIR	MIR3	144	144	144	144	144	142	142	152	0	0	0	0	New.World.Monkey
chr1:203008892:203009105:-	SINE	MIR	MIRb	213	213	230	230	212	231	231	0	0	0	0	220	Eutheria
chr1:203009642:203009728:-	LINE	L2	L2c	86	86	86	86	86	86	86	86	83	86	0	0	Pig.Cow
chr1:203009827:203010006:-	SINE	MIR	MIRb	179	179	179	179	179	179	179	179	0	0	0	0	New.World.Monkey
chr1:203009992:203010120:+	LINE	L2	L2b	128	128	128	128	128	128	128	128	0	0	0	0	New.World.Monkey
chr1:203010165:203010425:-	LINE	L2	L2c	260	260	263	259	259	579	578	257	0	0	0	252	Eutheria
chr1:203010437:203010716:+	SINE	Alu	AluJr	279	279	281	281	272	0	0	0	0	0	0	0	Apes
chr1:203011753:203012066:-	SINE	Alu	AluSx	313	311	311	311	0	0	0	302	0	0	0	0	New.World.Monkey
chr1:203012810:203012961:+	DNA	hAT	MamRep38	151	150	150	151	151	151	151	148	0	0	0	0	New.World.Monkey
chr1:203015957:203016183:+	LINE	CR1	X7B_LINE	226	226	226	226	226	226	226	225	0	0	246	0	Eutheria
chr1:203016337:203016482:+	SINE	MIR	MIR3	145	145	145	145	145	145	145	145	171	0	0	0	Pig.Cow
chr1:203016519:203016751:+	LINE	CR1	Plat_L3	232	231	232	232	232	232	232	230	231	0	0	0	Pig.Cow
chr1:203016776:203016996:-	SINE	MIR	MIR	220	220	220	220	220	220	220	219	0	0	0	0	New.World.Monkey
chr1:203018205:203018315:-	SINE	MIR	MIRb	110	0	0	0	110	110	110	0	110	110	0	0	Pig.Cow
chr1:203020451:203020823:-	LINE	CR1	L3	372	372	372	372	372	372	372	367	0	372	0	0	Pig.Cow
chr1:203022092:203022325:-	SINE	MIR	MIR	233	233	253	233	229	233	231	232	0	225	0	0	Pig.Cow
chr1:203022333:203022379:-	DNA	hAT-Charlie	MER5A1	46	46	46	46	0	0	46	0	0	44	0	0	Pig.Cow
chr1:203022379:203022688:+	SINE	Alu	AluSz	309	309	309	309	0	0	321	0	0	0	0	0	Old.World.Monkey
chr1:203022688:203022803:-	DNA	hAT-Charlie	MER5A1	115	115	115	115	115	115	115	0	0	0	0	0	Old.World.Monkey
chr1:203023390:203023570:-	SINE	MIR	MIRb	180	180	180	180	180	180	180	178	0	175	0	0	Pig.Cow
chr1:203023856:203024005:-	DNA	hAT-Charlie	Charlie18a	149	149	145	0	149	149	149	149	149	150	146	0	Eutheria
chr1:203024116:203024208:-	DNA	hAT-Charlie	Charlie18a	92	92	92	92	92	92	92	89	92	96	0	0	Pig.Cow
chr1:203024239:203024310:-	SINE	MIR	MIR	71	72	71	72	72	72	72	74	0	0	0	0	New.World.Monkey
chr1:203025735:203025891:-	LINE	CR1	Plat_L3	156	0	154	157	156	158	158	158	181	180	199	184	Eutheria
chr1:203026173:203026399:+	LINE	CR1	L3	226	0	226	226	226	226	226	227	228	227	234	228	Eutheria
chr1:203026730:203027147:-	LINE	L2	L2c	417	417	417	626	415	422	422	0	0	0	0	0	Old.World.Monkey
chr1:203031155:203031310:-	LINE	L2	L2a	155	155	155	0	155	155	155	0	0	0	0	0	Old.World.Monkey
chr1:203031323:203031636:+	SINE	Alu	AluY	313	0	307	0	308	0	0	0	0	0	0	0	Apes
chr1:203031831:203032189:+	LINE	L1	L1ME3F	358	358	358	358	358	359	359	671	0	622	0	0	Pig.Cow
chr1:203033196:203033309:-	LINE	CR1	L3b	113	113	0	113	113	113	113	113	0	0	0	109	Eutheria
chr1:203033683:203033987:+	DNA	hAT-Charlie	MER102b	304	0	304	304	304	303	303	0	0	302	0	0	Pig.Cow
chr1:203034189:203034356:-	SINE	MIR	MIRc	167	167	167	0	172	171	171	170	0	0	0	0	New.World.Monkey
chr1:203034773:203034848:-	LINE	L1	L1M5	75	75	75	75	75	75	75	75	77	75	726	0	Eutheria
chr1:203034872:203035018:-	SINE	MIR	MIR3	146	146	146	146	146	146	146	146	141	0	0	0	Pig.Cow
chr1:203035661:203035830:+	LINE	CR1	Plat_L3	169	166	169	169	173	169	169	0	162	169	0	0	Pig.Cow
chr1:203035912:203036444:-	LINE	L2	L2a	532	532	531	528	530	529	529	0	0	0	0	0	Old.World.Monkey
chr1:203037027:203037082:-	LINE	L2	L2c	55	55	55	55	55	55	55	0	73	63	0	0	Pig.Cow
chr1:203038267:203038445:-	LINE	CR1	X7A_LINE	178	178	178	178	178	178	178	177	176	178	179	179	Eutheria
chr1:203038447:203039260:-	LINE	CR1	CR1_Mam	813	810	808	798	802	808	808	788	0	800	0	0	Pig.Cow
chr1:203039426:203039734:+	SINE	Alu	AluJr	308	308	306	301	299	308	308	318	0	0	0	0	New.World.Monkey
chr1:203039889:203040067:-	LINE	CR1	CR1_Mam	178	0	178	176	179	174	174	170	0	182	0	0	Pig.Cow
chr1:203040076:203040295:-	SINE	Alu	AluJo	219	0	213	214	212	0	0	0	0	0	0	0	Apes
chr1:203040298:203040565:-	SINE	Alu	AluSc8	267	0	0	293	0	0	0	0	0	0	0	0	Great.Apes
chr1:203042219:203042439:-	SINE	MIR	MIRb	220	220	220	220	224	220	220	220	251	0	0	0	Pig.Cow
chr1:203043065:203043268:-	LINE	L2	L2a	203	201	201	201	200	205	205	207	0	0	0	0	New.World.Monkey
chr1:203043268:203043597:-	DNA	TcMar-Tigger	Tigger3a	329	329	329	329	0	333	329	324	0	0	0	0	New.World.Monkey
chr1:203044072:203044244:-	SINE	MIR	MIRc	172	172	172	172	172	0	0	168	0	0	0	0	New.World.Monkey
chr1:203044529:203044576:-	SINE	MIR	MIR3	47	47	47	47	47	47	47	47	47	48	0	0	Pig.Cow
chr1:203048181:203048315:+	LINE	L2	L2c	134	134	134	134	131	134	134	134	131	131	0	0	Pig.Cow
chr1:203048522:203048591:+	LINE	L2	L2c	69	69	69	69	67	69	69	0	80	79	0	0	Pig.Cow
chr1:203048656:203048872:-	SINE	MIR	MIR	216	216	216	216	216	308	216	215	0	0	0	0	New.World.Monkey
chr1:203049445:203049545:-	LINE	L2	L2	100	100	100	100	100	100	100	106	100	100	0	0	Pig.Cow
chr1:203050088:203050245:+	DNA	TcMar-Tigger	MamRep434	157	157	157	157	157	157	157	157	157	153	156	0	Eutheria
chr1:203050245:203050508:-	DNA?	DNA?	MER124	263	263	263	263	0	569	574	267	0	0	0	0	New.World.Monkey
chr1:203055554:203055610:-	LINE	CR1	Plat_L3	56	56	56	56	56	56	56	56	57	57	56	60	Eutheria
chr1:203056349:203056424:-	LINE	L2	L2a	75	75	75	75	75	75	75	75	79	79	0	0	Pig.Cow
chr1:203056538:203056630:-	LINE	CR1	L3	92	92	92	92	93	105	105	109	100	97	104	109	Eutheria
chr1:203056931:203057238:+	SINE	Alu	AluSg7	307	298	294	293	303	299	307	0	0	0	0	0	Old.World.Monkey
chr1:203058218:203058410:-	LINE	L2	L2c	192	193	193	0	193	193	192	0	0	209	266	0	Eutheria
chr1:203058428:203058540:-	LINE	L2	L2b	112	112	112	0	112	108	108	111	0	0	0	0	New.World.Monkey
chr1:203059657:203059837:-	SINE	MIR	MIR3	180	180	180	180	178	178	178	180	0	203	0	0	Pig.Cow
chr1:203060562:203060648:+	SINE	MIR	MIR3	86	0	85	94	84	90	98	87	0	82	0	87	Eutheria
chr1:203061330:203061427:+	SINE	MIR	MIRc	97	98	98	96	96	96	96	96	98	397	0	0	Pig.Cow
chr1:203061490:203062098:+	LINE	L2	L2	608	619	612	617	604	623	628	907	0	969	0	0	Pig.Cow
chr1:203062156:203062327:+	LINE	L2	L2	171	172	171	171	171	171	171	170	0	179	0	0	Pig.Cow
chr1:203062445:203062772:+	SINE	Alu	AluJb	327	322	327	317	316	318	318	0	0	0	0	0	Old.World.Monkey
chr1:203062780:203063165:+	LINE	L1	L1MEc	385	385	385	385	385	389	389	388	0	0	0	0	New.World.Monkey
chr1:203063176:203063472:+	SINE	Alu	AluJb	296	0	0	296	0	290	295	0	0	0	0	0	Old.World.Monkey
chr1:203063515:203063536:+	LINE	L1	L1MEc	21	0	21	21	21	21	21	21	0	22	0	0	Pig.Cow
chr1:203063536:203063954:-	LTR	ERVL-MaLR	MLT1A	418	0	432	422	0	400	402	415	0	0	0	0	New.World.Monkey
chr1:203063954:203065756:+	LINE	L1	L1MEc	1802	0	1802	1779	0	1794	1791	1837	0	0	0	0	New.World.Monkey
chr1:203065803:203065957:-	SINE	MIR	MIRb	154	154	154	154	154	154	154	174	0	0	0	0	New.World.Monkey
chr1:203066555:203066655:+	SINE	MIR	MIR	100	100	100	100	100	100	100	100	0	0	0	0	New.World.Monkey
chr1:203066655:203067036:-	LTR	ERVL-MaLR	MSTD	381	381	381	381	381	371	375	375	0	0	0	0	New.World.Monkey
chr1:203067036:203067149:+	SINE	MIR	MIR	113	113	113	113	113	113	113	113	0	0	0	0	New.World.Monkey
chr1:203067156:203067450:-	SINE	Alu	AluJo	294	295	293	300	296	293	294	304	0	0	0	0	New.World.Monkey
chr1:203067480:203067570:+	LINE	L2	L2c	90	90	90	90	90	90	90	89	89	86	0	0	Pig.Cow
chr1:203067576:203067621:+	LINE	L2	L2c	45	45	45	45	45	45	45	45	0	0	45	0	Eutheria
chr1:203068010:203068207:+	SINE	MIR	MIRc	197	197	196	197	197	197	197	196	198	194	0	0	Pig.Cow
chr1:203068502:203068576:+	SINE	MIR	MIR3	74	74	74	74	74	74	74	74	89	89	78	78	Eutheria
chr1:203068618:203068784:-	SINE	MIR	MIRc	166	166	166	166	166	166	166	171	0	0	207	0	Eutheria
chr1:203068784:203068869:+	SINE	MIR	MIR3	85	85	85	85	85	85	85	85	86	87	0	0	Pig.Cow
chr1:203069887:203070014:-	SINE	MIR	MIRb	127	127	127	127	131	126	126	0	154	0	121	0	Eutheria
chr1:203070014:203070244:-	LTR	ERVL-MaLR	MSTA	230	230	230	230	0	229	229	230	0	0	0	0	New.World.Monkey
chr1:203070244:203070554:+	SINE	Alu	AluSg	310	310	323	308	0	0	0	306	0	0	0	0	New.World.Monkey
chr1:203070554:203070727:-	LTR	ERVL-MaLR	MSTA	173	173	173	173	172	173	173	169	0	0	0	0	New.World.Monkey
chr1:203070727:203070836:-	SINE	MIR	MIRb	109	109	109	109	109	109	109	0	106	0	0	0	Pig.Cow
chr1:203071546:203071706:-	SINE	MIR	MIR3	160	160	160	160	160	158	158	160	181	155	158	158	Eutheria
chr1:203072031:203072174:+	SINE	MIR	MIR	143	146	143	143	143	143	143	141	0	145	137	137	Eutheria
chr1:203072973:203073381:+	LTR	ERVL-MaLR	MLT1A	408	408	408	408	403	409	409	409	0	0	0	0	New.World.Monkey
chr1:203073494:203073552:-	DNA	hAT-Charlie	Charlie13a	58	58	58	58	58	58	58	58	114	0	58	0	Eutheria
chr1:203073731:203074458:-	LINE	L1	L1ME3E	727	727	714	725	725	723	723	1048	886	789	0	0	Pig.Cow
chr1:203074482:203076761:-	LINE	L1	L1ME3E	2279	2277	2273	2281	2281	3751	3956	2294	0	0	0	0	New.World.Monkey
chr1:203076761:203076838:+	LINE	L2	L2a	77	77	77	77	77	77	77	77	0	76	0	0	Pig.Cow
chr1:203076956:203077027:-	LINE	L1	L1M5	71	71	71	68	0	68	68	0	72	73	0	0	Pig.Cow
chr1:203077144:203079813:+	LINE	L1	L1PA17	2669	2676	2669	2654	2659	2669	2669	0	0	0	0	0	Old.World.Monkey
chr1:203079806:203080045:-	LINE	L1	L1ME3E	239	236	239	236	236	242	242	238	232	0	0	0	Pig.Cow
chr1:203080227:203080430:-	LINE	L1	L1ME3E	203	203	203	0	203	202	202	0	202	0	0	0	Pig.Cow
chr1:203080468:203080939:-	DNA	hAT-Charlie	Charlie13a	471	471	471	0	471	466	466	458	455	0	0	0	Pig.Cow
chr1:203080943:203081139:+	SINE	MIR	MIR	196	196	196	0	196	197	197	0	201	351	0	0	Pig.Cow
chr1:203081165:203081268:-	DNA	hAT-Charlie	Charlie13a	103	103	103	0	103	103	102	0	0	0	0	0	Old.World.Monkey
chr1:203081268:203081577:-	SINE	Alu	AluJr	309	306	309	0	309	314	0	0	0	0	0	0	Old.World.Monkey
chr1:203081577:203082171:-	DNA	hAT-Charlie	Charlie13a	594	593	593	0	592	591	591	590	0	0	0	0	New.World.Monkey
chr1:203082352:203082415:-	SINE	MIR	MIR	63	63	63	0	63	63	63	63	0	63	0	0	Pig.Cow
chr1:203082725:203082810:+	LINE	L2	L2c	85	85	85	0	85	85	85	82	0	85	0	0	Pig.Cow
chr1:203082816:203083078:+	LINE	L2	L2b	262	262	262	0	262	0	0	257	262	0	0	0	Pig.Cow
chr1:203083160:203083448:+	LINE	L2	L2b	288	0	288	0	286	288	288	0	280	281	0	0	Pig.Cow
chr1:203083794:203084113:-	LINE	L1	L1ME4a	319	0	319	0	317	316	316	318	3956	313	0	0	Pig.Cow
chr1:203084473:203084748:+	LINE	L1	L1ME4a	275	275	275	0	275	268	268	311	0	0	0	0	New.World.Monkey
chr1:203084758:203084882:+	LINE	L1	L1ME4a	124	124	124	0	119	124	124	119	0	0	0	0	New.World.Monkey
chr1:203086007:203086223:-	SINE	MIR	MIRb	216	216	216	0	217	213	213	216	0	0	0	0	New.World.Monkey
chr1:203086403:203086665:+	SINE	Alu	AluSq2	262	262	262	0	263	261	261	0	0	0	0	0	Old.World.Monkey
chr1:203087224:203087318:+	SINE	MIR	MIR	94	94	94	0	95	95	95	95	0	0	0	0	New.World.Monkey
chr1:203087367:203087421:-	LINE	L2	L2a	54	54	54	0	53	54	54	0	57	0	0	0	Pig.Cow
chr1:203088259:203088440:+	SINE	MIR	MIRc	181	181	181	0	181	517	497	180	0	0	0	0	New.World.Monkey
chr1:203088470:203088522:+	LINE	L1	L1MB7	52	52	52	0	52	52	52	52	0	0	0	0	New.World.Monkey
chr1:203088522:203088829:+	SINE	Alu	AluSq2	307	314	312	0	316	321	325	358	0	0	0	0	New.World.Monkey
chr1:203088829:203089346:+	LINE	L1	L1MB7	517	517	512	0	517	521	521	0	0	0	0	0	Old.World.Monkey
chr1:203091139:203091310:-	SINE	MIR	MIRc	171	171	171	171	168	171	171	0	0	0	0	0	Old.World.Monkey
chr1:203091909:203092226:+	SINE	Alu	AluSg	317	313	317	313	345	318	318	0	0	0	0	0	Old.World.Monkey
chr1:203092238:203092403:+	SINE	MIR	MIRc	165	165	165	165	165	165	165	170	0	0	0	0	New.World.Monkey
chr1:203092673:203092786:+	SINE	MIR	MIR3	113	113	113	113	113	113	113	113	0	0	116	0	Eutheria
chr1:203092789:203092960:-	DNA	hAT-Charlie	Charlie15a	171	171	171	187	187	187	187	0	0	0	0	0	Old.World.Monkey
chr1:203093028:203093171:+	LINE	L2	L2b	143	143	143	143	143	144	144	142	0	0	0	0	New.World.Monkey
chr1:203094276:203094427:-	SINE	MIR	MIRb	151	151	151	152	151	151	151	0	158	341	0	0	Pig.Cow
chr1:203094762:203094895:-	SINE	MIR	MIRc	133	133	133	133	137	133	133	131	166	166	0	0	Pig.Cow
chr1:203096052:203096242:+	SINE	MIR	MIR3	190	190	190	190	190	189	189	195	210	209	0	0	Pig.Cow
chr1:203096294:203096434:+	SINE	MIR	MIRb	140	140	140	140	140	140	140	141	139	136	136	0	Eutheria
chr1:203099378:203099504:-	SINE	MIR	MIRc	126	126	126	125	125	125	125	121	0	123	0	0	Pig.Cow
chr1:203100027:203100257:+	SINE	MIR	MIR	230	230	288	540	232	230	230	239	247	0	0	0	Pig.Cow
chr1:203100436:203100591:+	LINE	L2	L2b	155	155	155	155	155	155	155	155	170	167	0	0	Pig.Cow
chr1:203101525:203101692:+	SINE	MIR	MIR3	167	167	167	167	167	167	167	167	0	0	0	0	New.World.Monkey
chr1:203101692:203102004:+	SINE	Alu	AluSz	312	312	311	312	308	317	325	313	0	0	0	0	New.World.Monkey
chr1:203102004:203102061:+	SINE	MIR	MIR3	57	57	57	57	57	57	57	56	0	0	0	0	New.World.Monkey
chr1:203102141:203102241:-	SINE	MIR	MIRb	100	100	0	100	0	100	100	102	0	0	0	0	New.World.Monkey
chr1:203102241:203102542:-	SINE	Alu	AluSx	301	301	0	1993	304	0	0	299	0	0	0	0	New.World.Monkey
chr1:203102542:203102659:-	SINE	MIR	MIRb	117	117	117	117	117	116	116	118	340	0	0	0	Pig.Cow
chr1:203103217:203103309:-	SINE	MIR	MIR3	92	92	92	92	91	92	92	93	0	0	0	0	New.World.Monkey
chr1:203103802:203104084:-	LINE	L1	L1ME4a	282	282	282	280	280	280	280	280	486	0	281	281	Eutheria
chr1:203104087:203104364:+	LINE	L2	L2b	277	276	278	278	0	283	283	282	0	0	0	0	New.World.Monkey
chr1:203104448:203104504:+	LINE	L1	L1PA13	56	56	56	56	56	56	56	56	0	0	0	0	New.World.Monkey
chr1:203104504:203104801:+	SINE	Alu	AluSz	297	305	299	297	300	563	307	0	0	0	0	0	Old.World.Monkey
chr1:203105584:203105705:-	LINE	L2	L2b	121	121	121	121	121	121	121	120	122	118	0	0	Pig.Cow
chr1:203106009:203106772:-	LINE	L2	L2a	763	764	764	765	765	765	765	765	0	0	0	0	New.World.Monkey
chr1:203106796:203107159:-	LINE	L1	L1ME3	363	363	363	361	361	366	366	355	0	659	0	0	Pig.Cow
chr1:203107160:203107940:-	LINE	L2	L2a	780	0	780	948	781	765	765	798	0	0	0	0	New.World.Monkey
chr1:203107940:203108246:-	SINE	Alu	AluSz	306	0	307	310	318	316	312	0	0	0	0	0	Old.World.Monkey
chr1:203108246:203108760:-	LINE	L2	L2a	514	514	514	513	516	515	515	506	0	0	0	0	New.World.Monkey
chr1:203108781:203108900:-	LINE	L2	L2a	119	119	119	119	119	119	119	119	0	0	0	0	New.World.Monkey
chr1:203109033:203109142:-	LINE	L2	L2a	109	109	109	109	109	109	109	108	110	109	104	0	Eutheria
chr1:203109142:203109290:+	LINE	L1	L1M5	148	148	148	148	148	149	149	147	0	151	0	0	Pig.Cow
chr1:203109291:203109632:-	LINE	L2	L2a	341	341	341	341	341	340	340	338	0	355	0	0	Pig.Cow
chr1:203110700:203111010:-	SINE	Alu	AluSz	310	299	311	302	323	300	300	306	0	0	0	0	New.World.Monkey
chr1:203111093:203111311:+	SINE	MIR	MIRb	218	218	218	218	218	218	218	0	0	0	0	0	Old.World.Monkey
chr1:203111420:203111538:+	LINE	L2	L2b	118	119	119	119	119	119	119	119	0	123	0	0	Pig.Cow
chr1:203111707:203111812:-	SINE	MIR	MIR3	105	105	105	105	103	105	105	105	0	101	0	0	Pig.Cow
chr1:203112217:203112574:-	LTR	ERVL-MaLR	MLT1A	357	357	357	357	357	356	357	356	0	0	0	0	New.World.Monkey
chr1:203113255:203113495:+	LINE	L2	L2c	240	240	239	240	240	241	241	238	553	0	241	0	Eutheria
chr1:203113516:203113708:-	SINE	MIR	MIRb	192	192	192	192	192	192	192	512	198	0	0	0	Pig.Cow
chr1:203113708:203113882:+	SINE	MIR	MIRc	174	174	174	174	174	174	174	174	183	184	0	0	Pig.Cow
chr1:203114693:203114852:+	SINE	MIR	MIRb	159	159	159	159	159	159	159	160	169	0	0	0	Pig.Cow
chr1:203115474:203115784:+	SINE	Alu	AluJo	310	316	315	317	302	313	313	0	0	0	0	0	Old.World.Monkey
chr1:203116126:203116327:+	SINE	MIR	MIRc	201	201	202	200	0	201	200	193	0	198	0	0	Pig.Cow
chr1:203116656:203116816:+	DNA	hAT-Charlie	MER5A1	160	166	160	160	160	159	160	160	0	0	162	157	Eutheria
chr1:203116931:203117046:+	LINE	L1	L1MA7	115	115	115	115	115	111	111	116	0	0	0	134	Eutheria
chr1:203117056:203117069:+	SINE	MIR	MIR3	13	13	13	13	13	13	13	13	0	0	0	13	Eutheria
chr1:203117069:203117365:+	SINE	Alu	AluSx1	296	296	296	296	296	296	295	286	0	0	0	0	New.World.Monkey
chr1:203117365:203117456:+	SINE	MIR	MIR	91	91	91	91	91	91	91	91	90	96	0	0	Pig.Cow
chr1:203117555:203117606:-	SINE	MIR	MIRc	51	51	51	51	51	51	51	51	50	49	51	51	Eutheria
chr1:203118011:203118305:-	SINE	Alu	AluSx	294	297	298	604	307	294	293	304	0	0	0	0	New.World.Monkey
chr1:203118617:203118762:+	LINE	CR1	L3b	145	145	145	145	145	145	145	144	173	156	0	0	Pig.Cow
chr1:203118917:203119072:-	LINE	L1	L1MCa	155	154	157	155	154	152	152	154	163	0	0	0	Pig.Cow
chr1:203119072:203119199:-	LINE	L2	L2b	127	127	127	127	127	128	128	125	126	126	0	0	Pig.Cow
chr1:203119790:203119926:+	LINE	CR1	L3b	136	136	136	136	136	136	136	135	134	0	0	0	Pig.Cow
chr1:203120755:203120887:-	SINE	MIR	MIRb	132	132	132	132	132	131	131	132	132	0	0	0	Pig.Cow
chr1:203121217:203121352:-	SINE	MIR	MIR3	135	135	135	135	135	137	137	134	0	0	0	0	New.World.Monkey
chr1:203122371:203122467:+	LINE	L2	L2b	96	96	96	96	96	96	96	96	0	0	0	0	New.World.Monkey
chr1:203123477:203123950:-	LTR	ERVL	LTR33A_	473	473	473	473	473	473	475	0	483	468	0	0	Pig.Cow
chr1:203124191:203124467:-	SINE	Alu	AluSx1	276	276	0	275	276	275	275	282	0	0	0	0	New.World.Monkey
chr1:203125195:203125328:-	LINE	L2	L2a	133	133	133	133	133	137	137	137	0	0	0	0	New.World.Monkey
chr1:203125352:203125678:-	LINE	L2	L2a	326	326	326	325	326	333	333	334	0	0	0	0	New.World.Monkey
chr1:203125711:203125783:+	LINE	L2	L2a	72	72	72	0	0	0	0	0	0	0	0	0	Great.Apes
chr1:203125792:203126160:-	LTR	ERVL-MaLR	MSTD	368	368	368	368	368	368	368	0	0	0	0	0	Old.World.Monkey
chr1:203126165:203127793:-	LTR	ERVL-MaLR	MSTD-int	1628	1628	1654	1637	1615	1986	1992	1565	0	0	0	0	New.World.Monkey
chr1:203127795:203128197:-	LTR	ERVL-MaLR	MSTD	402	402	403	2007	401	447	401	415	0	0	0	0	New.World.Monkey
chr1:203128197:203128923:+	LINE	L2	L2a	726	727	726	725	727	745	745	763	0	0	0	0	New.World.Monkey
chr1:203129205:203129362:+	SINE	MIR	MIRb	157	157	157	157	157	157	157	157	0	0	0	162	Eutheria
chr1:203129362:203129592:-	DNA	TcMar-Tigger	Tigger4a	230	230	230	229	230	229	229	228	0	0	0	0	New.World.Monkey
chr1:203129592:203129658:+	SINE	MIR	MIRb	66	66	66	66	66	66	66	66	0	0	0	0	New.World.Monkey
chr1:203129658:203129955:+	SINE	Alu	AluJr4	297	295	295	297	295	299	297	292	0	0	0	0	New.World.Monkey
chr1:203129955:203129993:+	SINE	MIR	MIRb	38	0	38	38	0	42	50	38	0	0	0	0	New.World.Monkey
chr1:203130454:203130586:+	SINE	Alu	AluJo	132	132	132	132	132	132	132	131	0	0	0	0	New.World.Monkey
chr1:203130700:203131002:-	SINE	Alu	AluSp	302	303	307	0	300	319	316	0	0	0	0	0	Old.World.Monkey
chr1:203131861:203131994:+	SINE	MIR	MIRc	133	133	133	133	133	133	133	132	0	132	138	134	Eutheria
chr1:203132374:203132455:-	SINE	MIR	MIRc	81	81	81	80	81	81	81	81	0	0	0	0	New.World.Monkey
chr1:203132523:203132596:+	LINE	CR1	L3b	73	73	73	73	73	74	74	73	0	73	0	0	Pig.Cow
chr1:203132717:203132798:+	SINE	MIR	MIR3	81	81	81	81	81	81	81	78	80	80	79	0	Eutheria
chr1:203133286:203133347:-	DNA	hAT-Charlie	Charlie17a	61	61	61	61	61	0	0	0	72	629	0	0	Pig.Cow
chr1:203133364:203133546:+	LINE	L2	L2a	182	182	182	180	184	182	182	204	176	178	0	0	Pig.Cow
chr1:203133913:203134054:+	SINE	MIR	MIRc	141	141	141	141	141	141	141	141	136	139	0	0	Pig.Cow
chr1:203137398:203137504:-	SINE	MIR	MIRc	106	106	106	106	106	106	106	104	106	0	0	0	Pig.Cow
chr1:203139155:203139275:-	DNA	TcMar-Mariner	MARNA	120	119	120	116	120	120	120	120	120	380	0	0	Pig.Cow
chr1:203139798:203139951:+	DNA	hAT-Charlie	MER5A1	153	153	153	153	153	153	153	155	149	441	0	0	Pig.Cow
chr1:203139957:203140121:-	SINE	MIR	MIR3	164	164	162	164	162	164	164	0	0	0	0	0	Old.World.Monkey
chr1:203143799:203143848:+	SINE	MIR	MIR3	49	49	49	49	49	49	49	48	49	0	47	0	Eutheria
chr1:203143919:203143992:-	SINE	MIR	MIR3	73	73	73	73	73	73	79	0	73	0	0	76	Eutheria
chr1:203145827:203146537:+	LINE	L1	L1ME3B	710	710	710	0	710	707	685	711	0	0	0	0	New.World.Monkey
chr1:203147495:203147658:+	LINE	CR1	L3	163	163	163	162	160	163	163	172	0	172	0	0	Pig.Cow
chr1:203149261:203149337:-	SINE	MIR	MIRb	76	76	76	76	76	74	74	76	78	120	73	75	Eutheria
chr1:203150138:203150228:+	SINE	MIR	MIRb	90	90	90	89	90	90	90	89	87	0	0	0	Pig.Cow
chr1:203150468:203150753:+	SINE	Alu	AluSg4	285	273	287	288	286	289	289	0	0	0	0	0	Old.World.Monkey
chr1:203151557:203151785:-	SINE	MIR	MIRc	228	227	227	226	228	227	227	537	226	235	0	0	Pig.Cow
chr1:203153070:203153277:+	SINE	MIR	MIRb	207	207	207	202	207	207	207	204	0	0	0	0	New.World.Monkey
chr1:203153451:203153547:+	SINE	MIR	MIR3	96	94	96	96	175	96	96	96	96	0	240	337	Eutheria
chr1:203153810:203153896:+	LINE	CR1	L3	86	86	86	86	86	88	88	84	85	0	0	0	Pig.Cow
chr1:203156668:203156789:+	LINE	L2	L2c	121	121	121	121	121	121	121	0	133	0	0	0	Pig.Cow
chr1:203156808:203157525:-	LTR	ERVL	LTR83	717	717	717	719	720	709	712	1001	0	945	0	0	Pig.Cow
chr1:203157665:203158175:-	LTR	ERVL	LTR40a	510	513	507	509	508	498	498	508	0	0	0	0	New.World.Monkey
chr1:203158216:203158531:+	LINE	L2	L2c	315	315	313	0	318	326	326	303	0	318	0	319	Eutheria
chr1:203158728:203158894:-	LINE	L2	L2a	166	166	166	164	166	166	166	162	0	0	252	0	Eutheria
chr1:203159584:203159745:-	SINE	Alu	AluJb	161	157	160	161	163	162	163	162	0	0	0	0	New.World.Monkey
chr1:203160439:203160915:+	LTR	ERV1	MER31A	476	476	476	476	477	477	477	477	0	0	0	0	New.World.Monkey
chr1:203160920:203161019:-	LTR	ERV1	MER34B-int	99	99	99	99	99	103	103	103	0	0	0	105	Eutheria
chr1:203161151:203162014:-	LTR	ERVL	MER21A	863	863	863	862	862	854	854	1141	0	0	0	0	New.World.Monkey
chr1:203162345:203162498:+	DNA	hAT-Charlie	MER33	153	152	0	152	152	151	151	469	157	0	0	0	Pig.Cow
chr1:203162735:203162833:-	DNA	hAT-Charlie	MER58B	98	98	0	97	98	96	96	99	0	0	0	0	New.World.Monkey
chr1:203162834:203163184:+	SINE	Alu	AluY	350	342	0	337	0	0	0	0	0	0	0	0	Great.Apes
chr1:203163829:203164125:-	SINE	Alu	AluSz6	296	296	296	294	297	498	497	309	0	0	0	0	New.World.Monkey
chr1:203164132:203164421:-	SINE	Alu	AluJb	289	289	289	288	279	289	289	608	0	0	0	0	New.World.Monkey
chr1:203165106:203165168:-	LINE	L1	L1MA4	62	62	62	79	62	62	62	0	0	0	0	0	Old.World.Monkey
chr1:203166123:203166320:+	LINE	L2	L2c	197	197	197	197	197	198	198	197	0	0	0	0	New.World.Monkey
chr1:203166978:203167045:+	SINE	MIR	MIRb	67	67	67	67	67	67	67	67	0	0	0	0	New.World.Monkey
chr1:203167269:203167548:+	SINE	Alu	AluSx	279	279	279	278	0	331	331	306	0	0	0	0	New.World.Monkey
chr1:203167689:203167712:-	SINE	MIR	MIRc	23	23	23	23	23	23	23	0	22	22	0	0	Pig.Cow
chr1:203167712:203168209:+	LTR	ERVL-MaLR	MLT1D	497	497	497	508	494	497	509	497	0	642	0	0	Pig.Cow
chr1:203168209:203168317:-	SINE	MIR	MIRc	108	108	108	108	108	108	108	108	104	108	0	0	Pig.Cow
chr1:203169193:203169400:-	SINE	MIR	MIRb	207	206	207	207	207	221	221	203	207	205	0	0	Pig.Cow
chr1:203169485:203169528:-	DNA	hAT-Blackjack	MER94B	43	43	43	43	43	43	43	43	43	43	43	42	Eutheria
chr1:203169903:203169956:-	LINE	L2	L2c	53	53	53	53	53	53	53	53	51	53	0	53	Eutheria
chr1:203169954:203170927:-	LINE	L2	L2b	973	973	975	987	990	967	967	953	976	0	0	0	Pig.Cow
chr1:203170943:203171118:-	LINE	L2	L2c	175	175	175	176	176	187	187	185	0	178	0	0	Pig.Cow
chr1:203171221:203171517:+	SINE	Alu	AluSc	296	0	296	296	296	293	293	0	0	0	0	0	Old.World.Monkey
chr1:203172429:203172594:+	LINE	L2	L2c	165	165	165	165	167	164	164	165	158	429	0	0	Pig.Cow
chr1:203172740:203172886:-	LINE	L2	L2a	146	146	146	146	146	146	146	146	150	0	0	0	Pig.Cow
chr1:203172913:203173198:-	LINE	L2	L2a	285	276	279	279	279	0	0	292	0	0	0	0	New.World.Monkey
chr1:203173292:203173441:+	SINE	MIR	MIRb	149	149	149	149	149	149	149	148	155	432	0	0	Pig.Cow
chr1:203174608:203174682:-	SINE	MIR	MIR3	74	74	74	74	74	74	74	77	0	0	0	0	New.World.Monkey
chr1:203176034:203176053:-	LTR	ERV1	MER57A1	19	19	19	19	19	19	19	19	0	0	0	0	New.World.Monkey
chr1:203176053:203176331:+	SINE	Alu	AluSx	278	278	0	278	278	278	278	272	0	0	0	0	New.World.Monkey
chr1:203176370:203176793:-	LTR	ERV1	MER57A1	423	423	423	423	413	441	410	0	0	0	0	0	Old.World.Monkey
chr1:203177298:203178337:+	LINE	L1	L1ME3D	1039	1038	1059	1063	1035	1041	1041	1037	0	0	0	0	New.World.Monkey
chr1:203178337:203178456:+	SINE	Alu	AluJr	119	119	0	136	137	137	137	137	0	0	0	0	New.World.Monkey
chr1:203178456:203179700:+	LINE	L1	L1ME3D	1244	1240	1247	1247	1248	1247	1247	1561	0	0	0	0	New.World.Monkey
chr1:203179716:203180021:+	LINE	L1	L1ME3D	305	305	305	305	306	306	307	310	300	0	0	0	Pig.Cow
chr1:203180487:203180640:+	DNA	hAT-Tip100	Zaphod3	153	153	153	153	153	154	153	153	0	0	0	0	New.World.Monkey
chr1:203180664:203180966:-	SINE	Alu	AluSg	302	302	0	296	0	0	390	0	0	0	0	0	Old.World.Monkey
chr1:203181027:203181130:+	LINE	L2	L2b	103	103	0	103	0	103	103	107	0	0	0	111	Eutheria
chr1:203181540:203181825:+	SINE	Alu	AluSz	285	0	0	285	287	286	286	285	0	0	0	0	New.World.Monkey
chr1:203181891:203181935:+	SINE	MIR	MIRb	44	44	44	44	44	44	44	44	0	0	0	0	New.World.Monkey
chr1:203181955:203182010:-	LINE	L2	L2c	55	55	55	55	55	55	55	55	0	0	0	0	New.World.Monkey
chr1:203182215:203182548:-	LINE	L2	L2c	333	332	333	333	333	328	328	0	0	0	0	0	Old.World.Monkey
chr1:203183095:203183338:+	LINE	L2	L2a	243	243	243	240	242	244	244	255	0	0	0	0	New.World.Monkey
chr1:203183436:203183728:+	SINE	Alu	AluJb	292	292	0	292	292	286	286	0	0	0	0	0	Old.World.Monkey
chr1:203183732:203183941:+	SINE	Alu	AluSx1	209	209	207	211	217	216	213	0	0	0	0	0	Old.World.Monkey
chr1:203184171:203184494:-	LINE	L2	L2c	323	323	323	322	329	308	308	0	0	0	0	0	Old.World.Monkey
chr1:203184501:203184692:+	LINE	CR1	L3	191	191	191	191	191	190	190	0	0	0	0	0	Old.World.Monkey
chr1:203184755:203184858:-	SINE	MIR	MIRb	103	103	103	102	103	103	103	0	0	0	0	0	Old.World.Monkey
chr1:203185303:203185404:+	SINE	MIR	MIR	101	101	101	101	97	101	101	0	0	0	0	101	Eutheria
chr1:203187993:203188261:+	DNA	hAT-Charlie	Charlie23a	268	268	268	268	268	260	260	265	0	0	0	0	New.World.Monkey
chr1:203189215:203189330:-	LINE	L2	L2a	115	115	115	113	115	115	115	115	0	0	0	0	New.World.Monkey
chr1:203189322:203189447:+	SINE	MIR	MIRb	125	125	125	125	125	125	125	124	125	0	0	0	Pig.Cow
chr1:203189508:203189581:+	LINE	L2	L2a	73	73	73	72	73	73	73	73	0	81	0	0	Pig.Cow
chr1:203189927:203190006:-	DNA	hAT-Tip100	MER91A	79	79	79	79	79	79	79	78	81	0	0	0	Pig.Cow
chr1:203190007:203190152:-	DNA	hAT-Tip100	MER91A	145	145	145	145	145	149	149	142	143	0	0	0	Pig.Cow
chr1:203190479:203190778:+	SINE	Alu	AluJr	299	299	299	298	298	372	293	305	0	0	0	0	New.World.Monkey
chr1:203191765:203191927:-	DNA	hAT-Charlie	MER5A1	162	162	162	165	165	165	165	158	0	0	0	0	New.World.Monkey
chr1:203193532:203193621:+	DNA	hAT-Charlie	Charlie24	89	89	89	89	89	89	89	90	86	92	86	0	Eutheria
chr1:203193631:203193703:+	DNA	hAT-Blackjack	MER94B	72	72	72	72	72	72	72	72	71	72	0	0	Pig.Cow
chr1:203193875:203193916:-	SINE	MIR	MIR3	41	41	41	41	41	41	41	41	43	43	40	40	Eutheria
chr1:203194590:203194733:-	SINE	MIR	MIR3	143	143	143	143	143	143	143	141	143	0	167	148	Eutheria
chr1:203195169:203195356:-	SINE	MIR	MIRc	187	187	187	187	186	187	187	187	0	0	184	184	Eutheria
chr1:203195917:203196073:+	SINE	MIR	MIR3	156	156	156	156	156	156	156	153	0	0	0	0	New.World.Monkey
chr1:203196584:203196783:+	SINE	MIR	MIR	199	199	199	199	198	199	199	0	0	0	0	0	Old.World.Monkey
chr1:203196795:203196858:-	SINE	MIR	MIR	63	61	63	63	63	63	63	60	68	74	61	61	Eutheria
chr1:203197232:203197503:-	LINE	L2	L2c	271	271	271	270	269	268	268	268	0	0	0	0	New.World.Monkey
chr1:203199115:203199231:+	SINE	MIR	MIR3	116	116	116	116	194	116	116	119	0	0	131	119	Eutheria
chr1:203199249:203199352:-	DNA	hAT-Charlie	Charlie23a	103	103	103	103	102	103	103	0	0	0	0	0	Old.World.Monkey
chr1:203199374:203199681:+	SINE	Alu	AluSp	307	307	4846	299	0	308	304	0	0	0	0	0	Old.World.Monkey
chr1:203199700:203200093:-	LTR	ERVL-MaLR	MLT1C	393	393	393	393	393	391	391	0	0	398	0	0	Pig.Cow
chr1:203200310:203200448:+	SINE	MIR	MIRb	138	138	138	138	138	138	138	138	0	139	0	0	Pig.Cow
chr1:203200963:203201260:+	LINE	L1	L1M4	297	297	297	297	297	297	297	0	0	0	0	0	Old.World.Monkey
chr1:203201298:203201509:+	LINE	L1	L1M4	211	211	211	0	211	211	211	206	0	0	0	0	New.World.Monkey
chr1:203202436:203202579:-	DNA	hAT?	MamRep1879	143	142	143	0	143	143	143	143	0	0	0	0	New.World.Monkey
chr1:203202592:203202725:+	SINE	MIR	MIRc	133	133	133	0	133	133	133	133	0	0	0	0	New.World.Monkey
chr1:203202805:203202925:+	LINE	L2	L2c	120	120	120	0	120	120	120	116	0	0	0	118	Eutheria
chr1:203202937:203203282:+	LINE	L2	L2a	345	345	345	0	345	344	344	344	0	0	0	0	New.World.Monkey
chr1:203203334:203203665:+	LTR	ERVK	HERVK11-int	331	334	332	332	330	0	0	0	0	0	0	0	Apes
chr1:203203665:203204726:+	LTR	ERVK	MER11B	1061	1061	1063	1053	0	0	0	0	0	0	0	0	Great.Apes
chr1:203204726:203204903:+	LINE	L2	L2a	177	177	177	178	178	178	178	181	0	0	0	0	New.World.Monkey
chr1:203204926:203205069:+	LINE	L2	L2a	143	147	147	143	142	143	143	142	0	0	0	0	New.World.Monkey
chr1:203205104:203205471:+	LTR	ERVL	MER21C	367	376	375	375	375	375	375	377	0	0	0	0	New.World.Monkey
chr1:203205479:203205577:+	SINE	Alu	AluJo	98	98	98	98	98	98	98	98	0	0	0	0	New.World.Monkey
chr1:203205669:203206171:+	LTR	ERVL	MER21C	502	505	516	506	507	504	504	492	0	0	0	0	New.World.Monkey
chr1:203206184:203206624:+	LINE	L2	L2a	440	440	440	438	439	440	440	445	0	0	0	0	New.World.Monkey
chr1:203207505:203208430:+	LINE	L1	HAL1	925	925	925	894	0	1210	1212	0	0	0	0	0	Old.World.Monkey
chr1:203208530:203208676:+	LINE	L1	L1MB1	146	146	146	146	0	146	146	0	0	0	0	0	Old.World.Monkey
chr1:203208696:203208789:-	LINE	L2	L2b	93	92	93	93	0	93	93	93	0	0	0	0	New.World.Monkey
chr1:203209483:203209833:+	LINE	L1	L1MC2	350	350	350	342	348	378	378	375	0	378	0	0	Pig.Cow
chr1:203209833:203209953:+	LINE	L1	L1PA2	120	121	119	0	0	0	0	0	0	0	0	0	Great.Apes
chr1:203209953:203210074:+	LINE	L1	L1MC2	121	123	116	0	0	0	0	0	0	0	0	0	Great.Apes
chr1:203210074:203210369:+	SINE	Alu	AluSg	295	294	995	295	290	293	293	0	0	0	0	0	Old.World.Monkey
chr1:203210369:203210488:+	LINE	L1	L1MC2	119	119	119	119	119	119	120	0	0	0	0	0	Old.World.Monkey
chr1:203210528:203210691:+	LINE	L2	L2	163	163	163	163	163	163	163	163	0	0	0	0	New.World.Monkey
chr1:203210692:203211727:-	LINE	L1	L1PA11	1035	1035	1035	1033	1034	1031	1028	1007	0	0	0	0	New.World.Monkey
chr1:203211707:203211838:+	LINE	L1	L1MC2	131	130	131	131	134	131	131	129	0	0	0	0	New.World.Monkey
chr1:203211821:203213722:+	LINE	L1	L1MC2	1901	1900	1899	1904	1902	1907	1910	1978	0	0	0	0	New.World.Monkey
chr1:203213722:203214291:-	LTR	ERVL	MER77	569	569	569	574	570	569	569	576	0	0	0	0	New.World.Monkey
chr1:203214291:203214745:+	LINE	L1	L1MC2	454	464	513	463	459	473	466	470	0	0	0	0	New.World.Monkey
chr1:203214749:203215063:-	LTR	ERV1	MER66B	314	314	313	314	628	314	314	315	0	0	0	0	New.World.Monkey
chr1:203215063:203215615:+	LINE	L1	L1MC2	552	552	552	552	552	597	552	585	0	0	0	0	New.World.Monkey
chr1:203215615:203215910:+	SINE	Alu	AluSz6	295	294	0	284	288	293	293	290	0	0	0	0	New.World.Monkey
chr1:203215910:203216230:+	LINE	L1	L1MC2	320	320	0	319	319	319	319	340	0	0	0	0	New.World.Monkey
chr1:203216230:203216533:+	SINE	Alu	AluSx1	303	304	0	304	303	304	304	0	0	0	0	0	Old.World.Monkey
chr1:203216560:203217193:-	LINE	L1	L1M4c	633	633	0	630	639	0	0	665	0	0	0	0	New.World.Monkey
chr1:203217193:203217494:-	SINE	Alu	AluSz	301	301	0	300	289	0	0	0	0	0	0	0	Apes
chr1:203217494:203217824:-	LINE	L1	L1M4c	330	330	0	330	330	330	330	0	0	0	0	0	Old.World.Monkey
chr1:203217804:203218283:-	LINE	L1	L1M4c	479	478	478	474	478	476	478	0	0	0	0	0	Old.World.Monkey
chr1:203218283:203218567:+	SINE	Alu	AluSx	284	288	288	288	279	297	297	0	0	0	0	0	Old.World.Monkey
chr1:203218567:203218621:-	LINE	L1	L1M4c	54	54	54	54	53	53	53	0	0	0	0	0	Old.World.Monkey
chr1:203218625:203218962:-	LINE	L1	L1MC3	337	337	337	337	337	0	0	0	0	0	0	0	Apes
chr1:203218963:203219060:+	SINE	Alu	AluSz	97	97	96	97	97	98	97	0	0	0	0	0	Old.World.Monkey
chr1:203219138:203219425:+	SINE	Alu	AluSz	287	287	287	287	287	424	600	0	0	0	0	0	Old.World.Monkey
chr1:203219434:203219818:-	LINE	L1	L1MC3	384	384	384	380	381	390	390	0	0	0	0	0	Old.World.Monkey
chr1:203219802:203220474:-	LINE	L1	L1ME2	672	676	676	676	675	688	688	0	0	0	0	0	Old.World.Monkey
chr1:203220472:203221532:-	LINE	L1	L1MB2	1060	1061	1064	1060	1057	1071	1071	0	0	0	0	0	Old.World.Monkey
chr1:203221558:203221746:-	LINE	L1	L1M4c	188	185	185	186	186	187	186	0	0	0	0	0	Old.World.Monkey
chr1:203221746:203222193:-	LTR	ERVL-MaLR	MSTB2	447	446	0	446	442	446	446	0	0	0	0	0	Old.World.Monkey
chr1:203222193:203222276:-	LINE	L1	L1M4c	83	83	83	83	83	83	83	0	0	0	0	0	Old.World.Monkey
chr1:203222277:203222658:+	LTR	ERVL	LTR84a	381	381	377	381	381	380	380	0	0	0	0	0	Old.World.Monkey
chr1:203222667:203223121:-	LINE	L1	L1M4c	454	456	457	453	451	458	459	0	0	0	0	0	Old.World.Monkey
chr1:203223121:203224865:+	DNA	TcMar-Tigger	Tigger1	1744	1742	1744	1726	2062	1768	1768	0	0	0	0	0	Old.World.Monkey
chr1:203225612:203227027:+	LINE	L1	L1P2	1415	1416	1402	1411	0	0	1407	0	0	0	0	0	Old.World.Monkey
chr1:203227027:203228504:-	LINE	L1	L1PA3	1477	2572	0	0	0	0	0	0	0	0	0	0	Great.Apes
chr1:203228504:203232118:+	LINE	L1	L1P2	3614	3617	3615	0	0	0	0	0	0	0	0	0	Great.Apes
chr1:203232119:203232177:+	DNA	hAT-Tip100	Arthur1B	58	58	58	0	0	0	0	0	0	0	0	0	Great.Apes
chr1:203232189:203232488:-	SINE	Alu	AluSg	299	299	301	295	303	297	297	0	0	0	0	0	Old.World.Monkey
chr1:203232636:203232831:-	LINE	L1	L1M4c	195	195	195	195	195	198	198	196	0	0	0	0	New.World.Monkey
chr1:203232890:203233302:-	LINE	L1	L1M4c	412	412	431	410	413	411	411	393	0	0	0	0	New.World.Monkey
chr1:203233314:203233652:-	LINE	L1	L1MEg	338	338	336	341	338	338	338	0	0	0	0	0	Old.World.Monkey
chr1:203233652:203233943:-	SINE	Alu	AluSg	291	290	292	293	304	292	295	0	0	0	0	0	Old.World.Monkey
chr1:203233943:203234213:-	LINE	L1	L1MEg	270	270	270	270	271	591	0	0	0	0	0	0	Old.World.Monkey
chr1:203234263:203234740:-	LINE	L1	L1MC4	477	477	477	477	475	473	0	0	0	0	0	0	Old.World.Monkey
chr1:203234752:203235060:-	SINE	Alu	AluJo	308	309	309	332	304	308	0	0	0	0	0	0	Old.World.Monkey
chr1:203235094:203235253:-	SINE	Alu	AluSx	159	159	159	164	165	152	0	0	0	0	0	0	Old.World.Monkey
chr1:203235258:203235956:-	Other	Other	SVA_B	698	0	699	0	0	0	0	0	0	0	0	0	Great.Apes
chr1:203235961:203236093:-	SINE	Alu	AluSx	132	132	0	132	132	132	132	0	0	0	0	0	Old.World.Monkey
chr1:203236394:203236457:-	LINE	L1	L1MC4	63	63	63	63	63	63	63	63	61	0	0	0	Pig.Cow
chr1:203236518:203236634:+	LTR	ERVL	LTR41B	116	116	116	117	113	138	138	140	128	138	0	0	Pig.Cow
chr1:203237005:203237184:+	LTR	ERVL	LTR41B	179	179	179	179	179	0	0	180	187	0	0	0	Pig.Cow
chr1:203237294:203237411:+	SINE	Alu	AluJo	117	117	117	117	117	0	117	117	0	0	0	0	New.World.Monkey
chr1:203237617:203237801:+	SINE	Alu	AluJo	184	184	184	184	184	0	184	179	0	0	0	0	New.World.Monkey
chr1:203238615:203238715:-	SINE	MIR	MIRb	100	100	100	100	100	100	100	100	98	0	0	0	Pig.Cow
chr1:203238722:203239125:-	LTR	ERVL	LTR16A1	403	403	403	404	403	410	410	398	0	0	0	0	New.World.Monkey
chr1:203239160:203239326:-	SINE	MIR	MIRc	166	166	166	167	167	167	167	163	0	0	0	0	New.World.Monkey
chr1:203240225:203240464:-	LTR	ERVL-MaLR	MLT1J	239	239	239	239	239	239	239	238	0	0	0	0	New.World.Monkey
chr1:203240464:203240598:+	SINE	MIR	MIRb	134	134	134	134	134	134	134	134	0	0	0	0	New.World.Monkey
chr1:203240845:203241036:-	SINE	MIR	MIR	191	191	191	191	195	192	192	192	0	0	0	0	New.World.Monkey
chr1:203242105:203242221:+	SINE	MIR	MIR3	116	116	116	116	116	116	116	0	0	117	0	0	Pig.Cow
chr1:203243674:203243801:-	SINE	MIR	MIRb	127	127	127	127	0	127	127	122	0	0	0	0	New.World.Monkey
chr1:203244163:203244388:+	SINE	MIR	MIRb	225	225	225	225	225	222	222	0	0	0	0	0	Old.World.Monkey
chr1:203244596:203244868:-	SINE	Alu	AluJo	272	271	273	279	273	272	272	275	0	0	0	0	New.World.Monkey
chr1:203245009:203245232:+	SINE	MIR	MIRb	223	223	223	224	224	0	0	0	0	0	0	0	Apes
chr1:203245232:203245535:+	SINE	Alu	AluY	303	308	304	298	0	0	0	0	0	0	0	0	Great.Apes
chr1:203246201:203246396:-	SINE	MIR	MIRc	195	0	195	195	195	194	194	0	0	0	0	0	Old.World.Monkey
chr1:203246909:203247160:+	SINE	Alu	AluSx	251	251	272	251	251	317	260	242	0	0	0	0	New.World.Monkey
chr1:203247351:203247429:-	LINE	CR1	L3b	78	78	78	0	78	78	78	78	0	0	0	83	Eutheria
chr1:203248022:203248433:+	LINE	L2	L2b	411	411	411	410	391	728	727	421	411	0	0	0	Pig.Cow
chr1:203248576:203248674:+	SINE	MIR	MIRb	98	98	98	98	98	98	98	95	0	0	0	0	New.World.Monkey
chr1:203248674:203248986:+	SINE	Alu	AluY	312	306	0	312	312	309	316	0	0	0	0	0	Old.World.Monkey
chr1:203248986:203249051:+	SINE	MIR	MIRb	65	65	65	65	65	77	77	0	0	72	0	0	Pig.Cow
chr1:203249055:203249562:+	LINE	L2	L2a	507	508	507	508	508	555	507	0	0	0	0	0	Old.World.Monkey
chr1:203249562:203249871:-	SINE	Alu	AluSz	309	298	310	0	0	0	0	0	0	0	0	0	Great.Apes
chr1:203249871:203250147:+	LINE	L2	L2a	276	280	280	280	280	281	281	0	0	0	0	0	Old.World.Monkey
chr1:203250621:203250745:+	SINE	Alu	AluJb	124	124	124	124	124	124	124	0	0	0	0	0	Old.World.Monkey
chr1:203250767:203250820:+	SINE	Alu	AluJb	53	53	53	53	53	53	53	0	0	0	0	0	Old.World.Monkey
chr1:203250824:203250947:+	LINE	L2	L2c	123	123	0	0	0	0	0	0	0	0	0	0	Great.Apes
chr1:203252484:203252689:+	SINE	MIR	MIRb	205	205	205	206	206	206	206	202	0	0	0	0	New.World.Monkey
chr1:203252689:203252990:+	SINE	Alu	AluJb	301	301	301	300	326	306	306	0	0	0	0	0	Old.World.Monkey
chr1:203252990:203253003:+	SINE	MIR	MIR	13	13	13	13	13	13	13	13	0	0	0	0	New.World.Monkey
chr1:203253010:203253186:+	SINE	Alu	FAM	176	176	177	176	176	175	175	177	0	0	0	0	New.World.Monkey
chr1:203253239:203253465:+	LINE	L2	L2c	226	226	226	226	226	226	226	225	0	0	0	0	New.World.Monkey
chr1:203253580:203253659:-	SINE	MIR	MIR3	79	79	79	79	79	79	79	79	83	79	78	0	Eutheria
chr1:203254240:203254360:+	SINE	MIR	MIRb	120	120	120	120	120	120	120	120	124	124	0	0	Pig.Cow
chr1:203254613:203254740:+	SINE	Alu	FLAM_C	127	128	126	123	126	0	0	0	0	0	0	0	Apes
chr1:203254862:203255011:-	SINE	MIR	MIR	149	149	149	150	150	150	150	0	150	149	0	0	Pig.Cow
chr1:203256106:203256231:-	SINE	MIR	MIRc	125	125	125	125	229	125	125	125	122	400	0	131	Eutheria
chr1:203256695:203256738:+	LINE	CR1	L3b	43	43	43	43	43	43	43	43	0	45	0	0	Pig.Cow
chr1:203257152:203257269:-	LINE	L2	L2b	117	117	117	117	117	117	117	0	0	0	0	0	Old.World.Monkey
chr1:203257443:203257641:-	SINE	MIR	MIRc	198	198	198	198	198	198	198	198	0	0	0	0	New.World.Monkey
chr1:203257882:203257936:-	SINE	MIR	MIRb	54	54	54	54	54	54	54	0	0	53	0	0	Pig.Cow
chr1:203257936:203258236:+	SINE	Alu	AluJb	300	299	298	310	312	306	386	310	0	0	0	0	New.World.Monkey
chr1:203258236:203258387:-	SINE	MIR	MIR	151	151	151	151	151	153	153	153	0	0	0	0	New.World.Monkey
chr1:203260207:203260371:+	SINE	MIR	MIRc	164	164	164	164	164	164	164	164	169	0	0	0	Pig.Cow
chr1:203261449:203261734:-	LTR	Gypsy?	LTR85a	285	285	285	374	285	283	283	288	0	0	0	0	New.World.Monkey
chr1:203261928:203262231:-	SINE	Alu	AluSp	303	302	302	303	300	296	294	0	0	0	0	0	Old.World.Monkey
chr1:203262897:203263174:+	LINE	RTE	L4	277	277	277	599	277	277	277	0	0	0	0	0	Old.World.Monkey
chr1:203263181:203263398:-	SINE	MIR	MIR	217	217	217	217	217	227	227	0	0	0	0	0	Old.World.Monkey
chr1:203263530:203263802:+	SINE	Alu	AluSz	272	272	272	280	282	280	281	0	0	0	0	0	Old.World.Monkey
chr1:203264171:203264297:+	SINE	Alu	FAM	126	126	126	0	126	126	126	0	0	0	0	0	Old.World.Monkey
chr1:203264386:203264631:-	LINE	L2	L2	245	244	245	244	245	244	244	247	0	0	0	0	New.World.Monkey
chr1:203264789:203264875:-	SINE	MIR	MIR3	86	86	86	86	86	86	86	83	0	0	91	91	Eutheria
chr1:203266244:203266429:+	LINE	L2	L2	185	185	185	186	186	186	186	183	0	0	0	190	Eutheria
chr1:203266887:203267061:+	SINE	MIR	MIR3	174	174	174	174	174	176	174	174	171	171	0	0	Pig.Cow
chr1:203267160:203267451:+	SINE	Alu	AluSg4	291	289	291	296	286	0	299	0	0	0	0	0	Old.World.Monkey
chr1:203267551:203267627:+	DNA	hAT-Charlie	MER5B	76	2115	76	76	76	76	76	76	80	76	0	0	Pig.Cow
chr1:203267922:203267975:-	DNA	hAT-Charlie	MER102b	53	53	53	53	53	53	53	52	53	53	0	0	Pig.Cow
chr1:203268058:203268307:-	DNA	hAT-Charlie	MER102b	249	249	245	249	246	249	249	529	529	665	0	0	Pig.Cow
chr1:203268731:203268817:-	LINE	CR1	L3b	86	86	87	86	87	86	86	86	0	85	0	0	Pig.Cow
chr1:203268883:203269007:+	SINE	Alu	AluSx	124	0	124	124	124	124	124	0	0	0	0	0	Old.World.Monkey
chr1:203269040:203269229:+	SINE	Alu	AluSx	189	0	191	181	0	0	0	0	0	0	0	0	Great.Apes
chr1:203270935:203271270:-	SINE	Alu	AluSx1	335	326	0	0	0	0	325	0	0	0	0	0	Old.World.Monkey
chr1:203271357:203271658:+	SINE	Alu	AluSc	301	301	0	0	306	301	301	0	0	0	0	0	Old.World.Monkey
chr1:203271861:203271957:+	SINE	MIR	MIRc	96	96	96	96	96	96	96	0	94	0	0	94	Eutheria
chr1:203274044:203274304:-	LINE	L2	L2c	260	257	256	260	0	278	278	0	0	0	0	0	Old.World.Monkey
chr1:203278975:203279244:-	SINE	Alu	AluSz	269	269	269	269	268	269	269	267	0	0	0	0	New.World.Monkey
chr1:203279893:203280221:-	SINE	Alu	AluSx1	328	328	333	328	332	318	322	0	0	0	0	0	Old.World.Monkey
chr1:203281333:203281462:+	SINE	MIR	MIRc	129	129	129	129	129	129	129	128	129	133	0	0	Pig.Cow
chr1:203281462:203281762:+	SINE	Alu	AluSz	300	302	326	322	320	0	0	0	0	0	0	0	Apes
chr1:203281762:203282059:+	SINE	Alu	AluSx3	297	287	289	299	293	0	0	0	0	0	0	0	Apes
chr1:203282059:203282086:+	SINE	MIR	MIR3	27	26	27	27	27	0	27	27	0	0	0	0	New.World.Monkey
chr1:203282086:203282384:-	SINE	Alu	AluJb	298	298	290	299	299	0	0	0	0	0	0	0	Apes
chr1:203282384:203282419:+	SINE	MIR	MIR3	35	35	35	35	35	35	35	35	0	0	35	0	Eutheria
chr1:203282602:203282846:+	SINE	MIR	MIR	244	244	244	243	244	0	0	0	0	0	0	0	Apes
chr1:203282870:203283001:-	SINE	Alu	AluSx	131	131	131	0	131	0	0	0	0	0	0	0	Apes
chr1:203283001:203284068:+	LINE	L1	L1PA6	1067	1045	0	1065	1079	0	1066	0	0	0	0	0	Old.World.Monkey
chr1:203284083:203284281:-	SINE	Alu	AluSx	198	0	0	200	0	0	212	197	0	0	0	0	New.World.Monkey
chr1:203284439:203284746:+	SINE	Alu	AluSg	307	310	0	309	0	0	381	301	0	0	0	0	New.World.Monkey
chr1:203284831:203285141:+	SINE	Alu	AluSg	310	310	313	304	0	0	333	0	0	0	0	0	Old.World.Monkey
chr1:203285159:203285290:+	SINE	Alu	AluJo	131	131	131	131	131	0	152	131	0	0	0	0	New.World.Monkey
chr1:203286108:203286323:-	DNA	hAT-Charlie	MER102a	215	215	215	217	215	229	229	0	0	0	0	0	Old.World.Monkey
chr1:203286891:203286949:+	LINE	L2	L2a	58	58	58	58	58	0	0	58	0	58	73	58	Eutheria
chr1:203287371:203287510:+	SINE	MIR	MIR3	139	139	139	139	138	139	139	0	0	0	0	0	Old.World.Monkey
chr1:203287850:203287929:+	SINE	MIR	MIR3	79	79	79	79	79	79	79	78	0	0	0	0	New.World.Monkey
chr1:203288123:203288226:-	snRNA	snRNA	U6	103	103	103	103	0	103	103	106	0	0	0	0	New.World.Monkey
chr1:203288478:203288704:-	SINE	MIR	MIRb	226	226	225	226	225	0	0	0	0	222	0	0	Pig.Cow
chr1:203288933:203289211:-	SINE	Alu	AluSz	278	278	0	278	293	276	276	290	0	0	0	0	New.World.Monkey
chr1:203290741:203290981:-	LINE	L1	HAL1-3A_ME	240	235	240	234	0	0	254	0	0	0	0	0	Old.World.Monkey
chr1:203290984:203291278:-	SINE	Alu	AluJb	294	294	294	294	294	294	295	0	0	0	0	0	Old.World.Monkey
chr1:203291278:203291416:-	SINE	MIR	MIRb	138	138	138	138	138	137	137	139	140	154	0	0	Pig.Cow
chr1:203293446:203293610:-	SINE	MIR	MIRc	164	164	164	163	165	164	164	164	0	170	0	0	Pig.Cow
chr1:203295617:203295791:+	SINE	MIR	MIR	174	174	174	174	193	170	170	180	169	0	0	0	Pig.Cow
chr1:203297312:203297530:+	SINE	MIR	MIRc	218	218	218	219	218	214	214	0	0	209	0	0	Pig.Cow
chr1:203298252:203298433:+	SINE	MIR	MIRc	181	172	172	172	172	172	172	0	0	0	0	0	Old.World.Monkey
chr1:203298460:203298766:+	SINE	Alu	AluY	306	299	303	299	302	307	308	0	0	0	0	0	Old.World.Monkey
chr1:203299566:203299786:+	SINE	Alu	AluJo	220	220	0	225	220	220	220	0	0	0	0	0	Old.World.Monkey
chr1:203299940:203300245:-	SINE	Alu	AluSc	305	303	0	301	301	0	0	0	0	0	0	0	Apes
chr1:203300345:203300580:+	LINE	L1	L1ME3C	235	235	235	235	234	0	0	235	0	226	0	0	Pig.Cow
chr1:203300580:203300812:+	DNA	hAT-Charlie	MER20	232	232	232	232	232	0	0	225	0	0	0	0	New.World.Monkey
chr1:203300812:203301230:+	LINE	L1	L1ME3C	418	418	422	417	416	0	0	416	0	720	0	0	Pig.Cow
chr1:203301354:203301647:-	SINE	Alu	AluSg	293	293	774	0	288	292	292	0	0	0	0	0	Old.World.Monkey
chr1:203301716:203301882:+	SINE	Alu	FLAM_C	166	186	176	0	166	0	166	0	0	0	0	0	Old.World.Monkey
chr1:203302150:203302260:+	LTR	ERVL-MaLR	MLT1C	110	110	110	110	110	110	110	0	0	0	0	108	Eutheria
chr1:203302297:203302369:+	LTR	ERVL-MaLR	MLT1C	72	72	72	72	72	72	72	72	0	0	0	0	New.World.Monkey
chr1:203302369:203302666:-	SINE	Alu	AluSq2	297	296	297	298	301	300	300	0	0	0	0	0	Old.World.Monkey
chr1:203302666:203302965:+	LTR	ERVL-MaLR	MLT1C	299	299	299	299	295	0	0	0	0	0	0	0	Apes
chr1:203303162:203303461:+	SINE	Alu	AluJo	299	299	299	299	299	304	305	296	0	0	0	0	New.World.Monkey
chr1:203303517:203304035:+	LTR	ERVL-MaLR	MLT1N2	518	518	518	518	519	518	518	500	0	0	0	0	New.World.Monkey
chr1:203304128:203304389:+	SINE	Alu	AluYk4	261	272	261	260	265	312	312	0	0	0	0	0	Old.World.Monkey
chr1:203306093:203306233:+	DNA	hAT-Charlie	Charlie4a	140	140	140	140	140	136	137	0	150	150	0	0	Pig.Cow
chr1:203306233:203306536:-	SINE	Alu	AluSz	303	303	303	303	303	0	299	0	0	0	0	0	Old.World.Monkey
chr1:203306542:203306831:-	SINE	Alu	AluY	289	289	288	292	287	0	297	0	0	0	0	0	Old.World.Monkey
chr1:203306831:203307063:+	DNA	hAT-Charlie	Charlie4a	232	232	232	232	230	232	232	0	0	0	0	0	Old.World.Monkey
chr1:203307092:203307348:+	SINE	Alu	AluJb	256	248	0	246	257	304	0	0	0	0	0	0	Old.World.Monkey
chr1:203307348:203307651:+	SINE	Alu	AluSg	303	297	0	296	0	288	0	0	0	0	0	0	Old.World.Monkey
chr1:203307844:203308287:+	LINE	L2	L2b	443	443	443	446	450	447	447	448	0	459	0	0	Pig.Cow
chr1:203308450:203308663:+	SINE	MIR	MIR	213	213	213	213	213	212	213	209	0	0	0	0	New.World.Monkey
chr1:203309087:203309147:+	SINE	MIR	MIR	60	60	60	60	60	60	60	61	149	0	0	0	Pig.Cow
chr1:203309475:203309577:+	LINE	CR1	L3b	102	102	102	102	102	102	102	102	105	106	0	0	Pig.Cow
chr1:203314134:203314311:-	SINE	MIR	MIR	177	177	177	177	177	183	183	0	192	186	0	190	Eutheria
chr1:203314744:203315040:+	SINE	Alu	AluY	296	299	296	292	296	0	0	0	0	0	0	0	Apes
chr1:203320891:203320989:+	SINE	MIR	MIRb	98	98	98	98	98	98	98	94	0	0	0	0	New.World.Monkey
chr1:203321035:203321115:-	LINE	L2	L2	80	80	80	80	80	80	80	0	0	0	0	0	Old.World.Monkey
chr1:203321164:203321241:+	SINE	Alu	AluYb8	77	77	0	77	77	77	77	0	0	0	0	0	Old.World.Monkey
chr1:203321241:203321524:-	SINE	Alu	AluSx3	283	283	0	283	283	290	290	0	0	0	0	0	Old.World.Monkey
chr1:203321591:203322018:-	LINE	L2	L2	427	427	425	427	427	426	426	425	0	0	0	0	New.World.Monkey
chr1:203322927:203323053:-	SINE	MIR	MIRb	126	132	129	128	129	124	124	130	0	0	0	0	New.World.Monkey
chr1:203323235:203323303:-	LINE	L2	L2a	68	68	68	68	68	68	68	68	68	68	68	68	Eutheria
chr1:203324056:203324178:+	LINE	L2	L2b	122	122	122	122	122	0	0	121	0	122	0	0	Pig.Cow
chr1:203325287:203325380:-	LINE	L2	L2a	93	93	93	93	93	93	93	93	99	0	0	0	Pig.Cow
chr1:203325460:203325650:-	SINE	MIR	MIR	190	190	190	190	190	194	194	186	188	195	0	0	Pig.Cow
chr1:203325661:203325909:+	SINE	MIR	MIRb	248	249	249	249	249	249	249	247	257	0	0	0	Pig.Cow
chr1:203326249:203326636:-	LTR	ERVL-MaLR	THE1C	387	387	387	380	387	386	386	380	0	0	0	0	New.World.Monkey
chr1:203326678:203326782:-	LINE	L2	L2a	104	104	104	104	104	104	104	0	0	0	0	0	Old.World.Monkey
chr1:203327103:203327305:+	SINE	MIR	MIRb	202	202	202	202	202	203	203	201	356	196	0	0	Pig.Cow
chr1:203327549:203327727:-	SINE	Alu	AluJb	178	0	0	0	174	175	177	178	0	0	0	0	New.World.Monkey
chr1:203327737:203327892:+	DNA	hAT-Charlie	MER5B	155	155	155	155	153	159	159	156	0	0	0	0	New.World.Monkey
chr1:203327971:203328221:-	DNA	hAT-Charlie	Charlie16a	250	250	250	249	250	251	251	250	477	494	0	0	Pig.Cow
chr1:203329004:203329311:-	SINE	Alu	AluSc	307	302	302	303	307	301	301	0	0	0	0	0	Old.World.Monkey
chr1:203329357:203329402:+	LINE	L2	L2c	45	45	53	49	49	49	49	53	0	0	45	56	Eutheria
chr1:203332278:203332812:-	LINE	L1	L1MB5	534	534	532	534	538	536	536	0	1070	0	0	0	Pig.Cow
chr1:203332812:203332869:-	SINE	MIR	MIRc	57	57	57	0	57	57	57	57	0	61	0	0	Pig.Cow
chr1:203332865:203332929:+	SINE	MIR	MIRb	64	64	64	64	64	64	64	64	64	64	0	0	Pig.Cow
chr1:203332934:203333048:-	SINE	MIR	MIRc	114	114	114	114	114	114	114	0	112	113	0	164	Eutheria
chr1:203334301:203334494:+	LINE	L1	L1ME3A	193	192	186	189	192	192	192	0	0	202	0	0	Pig.Cow
chr1:203334494:203334618:+	SINE	MIR	MIRc	124	124	124	123	124	123	123	0	124	124	0	0	Pig.Cow
chr1:203334645:203334805:+	SINE	Alu	AluJr4	160	160	160	160	160	160	160	0	0	0	0	0	Old.World.Monkey
chr1:203334947:203335374:-	LTR	ERVL-MaLR	MLT1C	427	427	427	421	427	427	427	419	683	453	0	0	Pig.Cow
chr1:203335527:203335616:-	SINE	MIR	MIRb	89	89	90	89	89	89	89	89	91	100	87	87	Eutheria
chr1:203336682:203336727:-	DNA	hAT-Charlie	MER5A	45	45	45	45	45	45	45	45	46	45	0	0	Pig.Cow
chr1:203336728:203336789:-	DNA	hAT-Charlie	MER5A	61	61	61	61	61	61	61	61	67	0	0	0	Pig.Cow
chr1:203336798:203336923:+	DNA	hAT-Charlie	MER5A	125	125	125	125	125	126	126	125	0	0	0	0	New.World.Monkey
chr1:203337481:203337636:+	DNA	hAT-Charlie	MER117	155	156	156	155	155	154	154	153	0	187	0	149	Eutheria
chr1:203339054:203339171:+	LINE	L2	L2c	117	117	117	117	117	117	117	116	0	0	0	0	New.World.Monkey
chr1:203339180:203339492:-	LINE	L2	L2c	312	312	312	310	308	312	312	312	0	320	0	0	Pig.Cow
chr1:203339706:203339946:+	SINE	MIR	MIR	240	240	240	236	241	240	240	0	240	251	0	0	Pig.Cow
chr1:203340054:203340196:-	DNA	hAT-Charlie	MER5A	142	142	142	142	142	140	140	0	0	141	0	0	Pig.Cow
chr1:203340927:203341173:+	SINE	Alu	AluSx3	246	246	246	245	246	236	236	0	0	0	0	0	Old.World.Monkey
chr1:203341173:203341300:+	SINE	Alu	AluSx	127	127	0	136	122	0	0	0	0	0	0	0	Apes
chr1:203341316:203341582:+	SINE	Alu	AluSx1	266	263	0	262	257	264	258	261	0	0	0	0	New.World.Monkey
chr1:203341964:203342254:+	LTR	ERVL-MaLR	MLT1J2	290	290	290	290	0	290	290	0	0	0	0	0	Old.World.Monkey
chr1:203342455:203342561:-	SINE	Alu	AluJo	106	0	106	106	0	106	106	106	0	0	0	0	New.World.Monkey
chr1:203342583:203342641:+	LTR	ERVL-MaLR	MLT1J2	58	58	58	58	0	58	61	62	0	0	0	0	New.World.Monkey
chr1:203343792:203344993:-	DNA	TcMar-Tigger	Tigger1	1201	1201	1201	1198	1205	1192	1192	0	0	0	0	0	Old.World.Monkey
chr1:203344993:203345278:-	SINE	Alu	AluJo	285	286	286	286	281	296	296	0	0	0	0	0	Old.World.Monkey
chr1:203345278:203346412:-	DNA	TcMar-Tigger	Tigger1	1134	1138	1138	0	1147	1148	1148	0	0	0	0	0	Old.World.Monkey
chr1:203346503:203347056:-	LINE	L1	L1MEg	553	557	557	557	557	557	557	552	0	0	0	0	New.World.Monkey
chr1:203347056:203347215:+	SINE	MIR	MIR	159	159	159	160	161	161	161	162	0	0	0	0	New.World.Monkey
chr1:203347243:203347545:+	SINE	Alu	AluSz6	302	310	303	306	318	309	309	306	0	0	0	0	New.World.Monkey
chr1:203349328:203349741:-	DNA	hAT-Blackjack	MER63B	413	413	413	413	413	413	413	410	546	826	0	0	Pig.Cow
chr1:203350657:203351036:+	LINE	L2	L2	379	379	379	379	370	442	442	550	0	0	0	0	New.World.Monkey
chr1:203351037:203351196:+	LINE	L2	L2	159	159	159	159	159	163	163	159	0	0	0	0	New.World.Monkey
chr1:203351196:203351682:-	LTR	ERV1	LTR78	486	485	486	486	481	486	486	483	0	737	0	0	Pig.Cow
chr1:203352312:203352572:-	SINE	Alu	AluSz	260	260	260	259	260	259	259	257	0	0	0	0	New.World.Monkey
chr1:203353125:203353833:-	LINE	L1	L1MC4	708	707	747	699	700	0	689	0	0	0	0	0	Old.World.Monkey
chr1:203353874:203354172:-	DNA	hAT-Charlie	MER58D	298	298	298	297	298	300	300	307	310	0	0	0	Pig.Cow
chr1:203354172:203354473:+	SINE	Alu	AluSz	301	298	0	306	309	0	0	0	0	0	0	0	Apes
chr1:203354476:203354658:+	SINE	Alu	AluSp	182	184	0	175	174	0	187	0	0	0	0	0	Old.World.Monkey
chr1:203355020:203355333:-	SINE	Alu	AluSc8	313	307	0	0	1124	0	303	0	0	0	0	0	Old.World.Monkey
chr1:203355368:203355659:+	SINE	Alu	AluSx3	291	0	0	293	291	0	0	0	0	0	0	0	Apes
chr1:203355696:203355899:-	SINE	MIR	MIR	203	205	202	203	203	203	203	0	0	0	0	0	Old.World.Monkey
chr1:203355899:203356448:-	LINE	L1	L1ME3C	549	547	545	548	548	552	552	0	0	0	0	0	Old.World.Monkey
chr1:203356448:203356752:-	SINE	Alu	AluSc8	304	297	308	307	305	320	324	0	0	0	0	0	Old.World.Monkey
chr1:203356752:203357373:-	LINE	L1	L1ME3C	621	625	627	627	627	624	624	0	0	0	0	0	Old.World.Monkey
chr1:203357375:203357667:-	SINE	Alu	AluSx1	292	292	292	292	292	293	293	0	0	0	0	0	Old.World.Monkey
chr1:203357684:203357808:-	LINE	L1	L1ME1	124	124	124	124	124	125	125	0	0	0	0	0	Old.World.Monkey
chr1:203357808:203358332:+	LTR	ERVL-MaLR	MLT1F2	524	524	524	518	524	0	831	0	0	0	0	0	Old.World.Monkey
chr1:203358332:203358491:-	LINE	L1	L1ME1	159	159	159	158	159	0	158	0	0	0	0	0	Old.World.Monkey
chr1:203358501:203359059:-	LINE	L1	L1PA8	558	558	558	558	558	0	559	0	0	0	0	0	Old.World.Monkey
chr1:203359059:203359358:-	LINE	L1	L1M4	299	298	298	299	299	299	299	0	0	0	0	0	Old.World.Monkey
chr1:203359366:203359877:+	LTR	ERVL-MaLR	MLT1D	511	508	511	506	508	507	507	0	0	0	0	0	Old.World.Monkey
chr1:203359914:203360091:-	SINE	Alu	AluJb	177	178	670	177	195	184	183	0	0	0	0	0	Old.World.Monkey
chr1:203360144:203360263:-	SINE	Alu	AluJb	119	118	119	118	118	116	116	0	0	0	0	0	Old.World.Monkey
chr1:203360298:203361188:-	LINE	L1	L1M4	890	891	893	891	894	0	0	0	0	0	0	0	Apes
chr1:203361174:203361674:-	LINE	L1	L1M4	500	500	486	481	485	0	0	0	0	0	0	0	Apes
chr1:203361671:203363095:+	LINE	L1	L1PA3	1424	0	0	0	0	0	0	0	0	0	0	0	Human
chr1:203363091:203363701:-	LINE	L1	L1MEc	610	611	630	609	606	605	605	0	0	0	0	0	Old.World.Monkey
chr1:203363701:203363837:-	SINE	Alu	FLAM_A	136	136	136	136	136	136	136	0	0	0	0	0	Old.World.Monkey
chr1:203363849:203363924:-	LINE	L1	L1MEc	75	75	75	75	80	75	75	0	0	0	0	0	Old.World.Monkey
chr1:203363924:203364219:+	SINE	Alu	AluSz	295	295	295	291	295	300	302	0	0	0	0	0	Old.World.Monkey
chr1:203364219:203364862:-	LINE	L1	L1MEc	643	643	638	643	651	640	640	0	0	0	0	0	Old.World.Monkey
chr1:203364838:203365424:-	LINE	L1	L1MEc	586	560	586	589	606	589	589	0	0	0	0	0	Old.World.Monkey
chr1:203365424:203365731:-	SINE	Alu	AluSz6	307	307	326	308	304	300	300	0	0	0	0	0	Old.World.Monkey
chr1:203365731:203365788:-	LINE	L1	L1MEc	57	57	57	57	57	57	57	0	0	0	0	0	Old.World.Monkey
chr1:203365789:203366144:+	LINE	L2	L2a	355	350	344	355	342	355	355	0	343	0	363	345	Eutheria
chr1:203366452:203367643:-	LINE	L1	L1MA9	1191	1186	1192	1187	1193	0	0	0	0	0	0	0	Apes
chr1:203367643:203367773:+	SINE	Alu	FLAM_C	130	130	130	130	130	130	130	0	0	0	0	0	Old.World.Monkey
chr1:203367773:203368141:-	LINE	L1	L1MA9	368	369	368	368	369	366	366	0	0	0	0	0	Old.World.Monkey
chr1:203368399:203368692:-	LINE	L1	L1MA9	293	293	291	298	287	299	299	0	0	0	0	0	Old.World.Monkey
chr1:203368728:203368808:-	LINE	L1	L1MA9	80	80	80	80	80	80	80	80	0	0	0	0	New.World.Monkey
chr1:203368810:203369118:+	SINE	Alu	AluSx	308	308	309	303	299	0	0	298	0	0	0	0	New.World.Monkey
chr1:203369757:203370048:+	SINE	Alu	AluSz	291	291	291	0	292	297	293	0	0	0	0	0	Old.World.Monkey
chr1:203370620:203370999:-	LINE	L2	L2	379	379	397	379	379	376	376	378	0	0	0	0	New.World.Monkey
chr1:203370999:203371210:+	DNA	hAT	MER53	211	211	211	206	206	201	201	206	462	0	0	0	Pig.Cow
chr1:203371210:203371325:-	LINE	L2	L2	115	115	115	115	115	115	115	114	112	115	0	0	Pig.Cow
chr1:203373044:203373215:-	DNA	hAT-Charlie	Charlie18a	171	167	172	171	167	166	166	168	173	0	179	0	Eutheria
chr1:203373377:203373587:+	SINE	MIR	MIR	210	210	210	210	210	219	219	218	203	0	0	0	Pig.Cow
chr1:203373688:203373822:-	SINE	MIR	MIR3	134	134	134	134	134	132	132	134	140	139	0	0	Pig.Cow
chr1:203374623:203374720:-	LTR	ERVL-MaLR	MLT1J	97	97	97	97	97	97	97	97	0	0	0	106	Eutheria
chr1:203375727:203375802:-	LINE	L2	L2b	75	75	75	78	75	75	75	75	0	0	0	73	Eutheria
chr1:203376496:203376635:-	LINE	L2	L2c	139	139	139	139	139	136	136	137	0	409	0	0	Pig.Cow
chr1:203376829:203377038:-	SINE	Alu	AluJr	209	0	210	213	205	218	215	0	0	0	0	0	Old.World.Monkey
chr1:203377041:203377365:-	LINE	L1	L1MC1	324	323	324	342	326	323	323	0	0	0	0	0	Old.World.Monkey
chr1:203377365:203377467:+	SINE	MIR	MIRb	102	102	102	102	102	102	102	103	0	99	0	0	Pig.Cow
chr1:203379014:203379383:-	LTR	Gypsy?	LTR85a	369	371	374	374	373	374	374	0	0	0	0	0	Old.World.Monkey
chr1:203379731:203380011:-	LINE	L2	L2c	280	280	280	280	280	273	273	583	280	0	0	0	Pig.Cow
chr1:203380199:203380552:-	DNA	hAT-Charlie	MER1B	353	353	353	353	353	353	353	0	0	0	0	0	Old.World.Monkey
chr1:203380553:203380623:-	LINE	L2	L2c	70	70	70	70	69	70	70	0	0	0	0	0	Old.World.Monkey
chr1:203380633:203383593:+	LINE	L1	L1PA5	2960	2957	0	2956	2962	0	0	0	0	0	0	0	Apes
chr1:203383593:203384106:+	LTR	ERVK	MER9a2	513	513	0	513	5054	0	512	0	0	0	0	0	Old.World.Monkey
chr1:203384106:203387259:+	LINE	L1	L1PA5	3153	3153	0	3152	3158	0	3131	0	0	0	0	0	Old.World.Monkey
chr1:203387266:203387402:-	LINE	L2	L2c	136	136	136	136	137	137	137	135	136	134	0	0	Pig.Cow
chr1:203387692:203387946:+	LTR	Gypsy	MamGypLTR3	254	254	254	254	254	254	254	252	0	0	0	0	New.World.Monkey
chr1:203388063:203388188:-	LINE	L2	L2c	125	125	125	122	125	125	125	137	138	616	0	0	Pig.Cow
chr1:203388191:203388742:-	LTR	ERVL-MaLR	MLT1L	551	551	550	551	551	551	551	0	0	0	0	0	Old.World.Monkey
chr1:203388743:203389131:-	LINE	L2	L2c	388	388	388	388	385	388	388	705	0	382	0	0	Pig.Cow
chr1:203389333:203389427:-	SINE	MIR	MIR	94	95	94	94	94	93	92	94	0	96	0	0	Pig.Cow
chr1:203389695:203389918:-	LINE	L2	L2c	223	223	221	223	223	226	226	226	216	217	0	0	Pig.Cow
chr1:203389943:203390030:+	LTR	ERVL	LTR67B	87	87	87	87	87	86	86	87	85	87	0	0	Pig.Cow
chr1:203390165:203390336:+	LTR	ERVL-MaLR	MLT1J	171	171	171	170	171	184	184	191	0	0	0	0	New.World.Monkey
chr1:203390859:203390994:+	SINE	MIR	MIR3	135	135	135	154	135	149	149	135	0	0	0	0	New.World.Monkey
chr1:203391000:203391251:-	DNA	hAT-Charlie	Charlie19a	251	251	251	251	251	249	249	246	0	254	0	0	Pig.Cow
chr1:203391640:203391861:-	LINE	L2	L2c	221	221	221	221	221	220	220	217	0	232	0	0	Pig.Cow
chr1:203391973:203392094:-	LINE	L2	L2b	121	121	121	121	121	121	121	0	0	139	133	0	Eutheria
chr1:203392836:203393136:+	SINE	Alu	AluSp	300	304	300	297	300	296	296	0	0	0	0	0	Old.World.Monkey
chr1:203393233:203393350:+	SINE	Alu	AluJr	117	117	115	117	117	117	117	117	0	0	0	0	New.World.Monkey
chr1:203393399:203393664:-	LTR	ERVL-MaLR	MLT1J	265	265	266	265	265	265	265	268	264	294	0	0	Pig.Cow
chr1:203393723:203393900:+	SINE	Alu	AluJr	177	177	187	177	177	178	178	177	0	0	0	0	New.World.Monkey
chr1:203393904:203394074:-	LTR	ERVL-MaLR	MLT1J	170	170	170	170	171	0	0	173	0	170	0	0	Pig.Cow
chr1:203394078:203394217:-	LINE	L2	L2b	139	139	139	139	139	139	139	136	0	0	0	0	New.World.Monkey
chr1:203395028:203395137:-	DNA	hAT-Charlie	MER5A	109	109	109	109	109	110	109	110	0	0	0	0	New.World.Monkey
chr1:203395184:203395272:+	SINE	MIR	MIR3	88	88	84	88	84	87	87	88	0	0	0	0	New.World.Monkey
chr1:203395990:203396440:-	LTR	ERVK	LTR22A	450	433	449	448	450	448	448	0	0	0	0	0	Old.World.Monkey
chr1:203396440:203396554:-	LTR	ERVK	HERVK22-int	114	114	114	114	114	386	115	0	0	0	0	0	Old.World.Monkey
chr1:203396551:203398280:-	LTR	ERVK	HERVK22-int	1729	1727	1725	1733	1728	1721	1721	0	0	0	0	0	Old.World.Monkey
chr1:203398280:203398710:-	LTR	ERVK	LTR22A	430	431	431	431	431	484	432	0	0	0	0	0	Old.World.Monkey
chr1:203398727:203399043:+	SINE	Alu	AluSg4	316	316	304	309	308	315	309	0	0	0	0	0	Old.World.Monkey
chr1:203399103:203399255:-	LINE	CR1	L3	152	152	152	0	152	151	151	152	168	152	0	0	Pig.Cow
chr1:203399273:203399492:-	SINE	MIR	MIRb	219	219	219	220	218	218	218	223	0	0	0	0	New.World.Monkey
chr1:203399494:203399711:-	DNA	hAT-Charlie	MER20	217	217	217	217	216	217	217	217	0	0	0	0	New.World.Monkey
chr1:203399738:203399842:-	LINE	CR1	L3	104	104	104	104	101	104	104	105	0	0	0	0	New.World.Monkey
chr1:203399842:203400135:+	SINE	Alu	AluJo	293	292	292	292	284	284	301	606	0	0	0	0	New.World.Monkey
chr1:203400135:203400290:-	LINE	CR1	L3	155	159	159	159	163	163	155	154	0	156	0	0	Pig.Cow
chr1:203400363:203400607:+	LINE	L2	L2b	244	244	244	244	243	244	244	244	249	249	0	0	Pig.Cow
chr1:203400702:203401007:-	SINE	Alu	AluSx3	305	305	313	315	303	312	316	295	0	0	0	0	New.World.Monkey
chr1:203401637:203401679:-	LINE	L2	L2c	42	42	42	42	42	42	42	42	0	0	0	0	New.World.Monkey
chr1:203402437:203402609:+	LINE	CR1	L3b	172	172	172	171	172	176	176	176	0	177	0	171	Eutheria
chr1:203402650:203402840:-	SINE	MIR	MIR	190	189	190	197	197	197	197	197	189	192	0	0	Pig.Cow
chr1:203402852:203403034:+	LINE	CR1	L3b	182	182	182	180	182	0	0	0	0	0	0	0	Apes
chr1:203403056:203403155:+	LINE	L2	L2b	99	99	99	99	99	99	99	99	98	98	0	95	Eutheria
chr1:203403223:203403921:+	LINE	L2	L2b	698	0	698	699	698	703	705	714	0	0	0	0	New.World.Monkey
chr1:203404043:203404100:-	SINE	MIR	MIR	57	57	57	57	57	57	57	57	0	0	0	0	New.World.Monkey
chr1:203404100:203404434:+	SINE	Alu	AluSx1	334	0	0	0	0	0	0	0	0	0	0	0	Human
chr1:203404434:203404570:-	SINE	MIR	MIR	136	136	136	136	135	136	136	139	0	159	0	170	Eutheria
chr1:203405097:203406783:+	LINE	L1	L1PA5	1686	1684	1687	1687	1691	0	0	0	0	0	0	0	Apes
chr1:203407509:203407774:+	LINE	CR1	L3b	265	265	265	265	265	269	269	257	0	0	0	0	New.World.Monkey
chr1:203407829:203408056:-	SINE	MIR	MIRb	227	227	227	227	225	227	227	221	0	0	0	0	New.World.Monkey
chr1:203408117:203408291:+	SINE	MIR	MIR3	174	174	174	174	174	174	174	173	0	174	170	166	Eutheria
chr1:203408500:203408605:-	LINE	L2	L2c	105	104	104	104	104	104	104	104	0	104	0	0	Pig.Cow
chr1:203409421:203409535:+	LINE	L2	L2b	114	114	114	109	0	114	0	114	113	0	0	0	Pig.Cow
chr1:203409543:203409600:-	LINE	L2	L2b	57	57	57	57	0	80	80	80	66	80	85	0	Eutheria
chr1:203411283:203411405:-	SINE	MIR	MIRb	122	122	122	121	122	122	122	122	0	128	204	0	Eutheria
chr1:203411700:203411803:-	LINE	L2	L2c	103	103	103	103	103	103	103	101	106	0	106	108	Eutheria
chr1:203412780:203412907:+	DNA	hAT-Blackjack	MER94B	127	127	126	127	127	127	125	0	126	0	0	126	Eutheria
chr1:203413081:203413561:-	LTR	ERVL-MaLR	MLT1F	480	480	480	483	482	482	482	477	0	558	0	0	Pig.Cow
chr1:203413730:203413835:+	LTR	ERVL-MaLR	MLT1H2	105	104	105	105	105	105	105	0	108	0	103	0	Eutheria
chr1:203414088:203414147:+	SINE	MIR	MIRc	59	59	59	59	59	59	59	59	0	0	0	0	New.World.Monkey
chr1:203414147:203414632:+	LTR	ERVL-MaLR	MLT1D	485	484	485	0	492	496	496	484	0	0	0	0	New.World.Monkey
chr1:203414632:203414713:+	SINE	MIR	MIRc	81	81	81	79	81	81	81	0	82	0	0	0	Pig.Cow
chr1:203414713:203415223:+	LTR	ERVL-MaLR	MLT1H1	510	510	510	510	510	510	510	0	0	0	0	0	Old.World.Monkey
chr1:203415223:203415312:+	SINE	MIR	MIRc	89	89	88	89	89	89	89	85	0	0	0	0	New.World.Monkey
chr1:203415434:203415772:+	LTR	ERVL-MaLR	MLT1A	338	338	338	338	338	334	334	332	0	0	0	367	Eutheria
chr1:203415774:203415885:-	SINE	MIR	MIRc	111	111	111	109	111	111	111	111	0	0	108	0	Eutheria
chr1:203416715:203416971:+	SINE	MIR	MIR	256	255	256	260	256	255	255	256	0	0	0	0	New.World.Monkey
chr1:203416987:203417304:+	SINE	Alu	AluJb	317	316	0	316	315	315	315	318	0	0	0	0	New.World.Monkey
chr1:203418393:203418467:-	LTR	Gypsy	MamGypLTR1b	74	73	74	74	74	73	73	74	0	0	73	73	Eutheria
chr1:203418982:203419133:-	LTR	Gypsy	MamGypLTR2b	151	153	151	151	151	151	151	148	150	235	154	149	Eutheria
chr1:203420041:203420234:+	LINE	L2	L2c	193	193	193	193	192	0	0	191	0	0	0	0	New.World.Monkey
chr1:203420234:203420528:+	SINE	Alu	AluSq2	294	294	294	294	288	282	281	297	0	0	0	0	New.World.Monkey
chr1:203420528:203420620:+	LINE	L2	L2c	92	91	92	93	101	92	92	94	0	0	0	0	New.World.Monkey
chr1:203420646:203420764:+	DNA	hAT-Charlie	Charlie4z	118	119	119	119	119	119	119	117	119	113	0	173	Eutheria
chr1:203420814:203421085:+	LINE	L2	L2c	271	271	272	271	271	270	270	0	0	0	0	0	Old.World.Monkey
chr1:203421120:203421184:+	DNA	hAT-Charlie	MER5A	64	64	64	62	64	64	64	0	68	65	67	67	Eutheria
chr1:203421234:203421334:+	LINE	L2	L2c	100	100	100	100	99	100	100	100	100	102	0	0	Pig.Cow
chr1:203421343:203421483:-	SINE	MIR	MIR	140	141	141	141	141	141	141	136	135	134	0	0	Pig.Cow
chr1:203421662:203422018:+	LTR	ERVL-MaLR	MLT1J	356	356	356	356	356	356	356	357	0	0	0	0	New.World.Monkey
chr1:203423080:203423368:-	SINE	Alu	AluSx1	288	276	0	312	290	334	300	0	0	0	0	0	Old.World.Monkey
chr1:203423463:203423675:+	SINE	MIR	MIR	212	212	0	212	234	215	215	211	0	0	0	0	New.World.Monkey
chr1:203423697:203423753:-	SINE	MIR	MIRc	56	56	0	56	56	56	56	56	0	0	0	55	Eutheria
chr1:203423753:203424043:+	SINE	Alu	AluSg	290	290	0	289	302	303	327	300	0	0	0	0	New.World.Monkey
chr1:203424043:203424119:-	SINE	MIR	MIRc	76	76	75	76	76	76	76	74	0	0	77	0	Eutheria
chr1:203424824:203424927:-	SINE	MIR	MIRc	103	103	103	103	99	109	109	109	113	113	0	0	Pig.Cow
chr1:203425056:203425281:-	DNA	hAT-Charlie	MER102b	225	225	225	225	225	224	224	225	0	0	0	0	New.World.Monkey
chr1:203425386:203425711:-	LINE	L2	L2a	325	325	325	324	321	322	322	0	0	0	0	0	Old.World.Monkey
chr1:203425711:203425793:+	DNA	TcMar-Mariner	MADE1	82	82	82	0	80	82	82	0	0	0	0	0	Old.World.Monkey
chr1:203425793:203426145:-	LINE	L2	L2a	352	353	352	352	353	350	350	0	0	0	0	0	Old.World.Monkey
chr1:203426145:203426335:-	DNA	hAT-Blackjack	MER63A	190	190	190	190	190	190	190	0	0	0	0	0	Old.World.Monkey
chr1:203426335:203426512:-	LINE	L2	L2a	177	177	177	177	177	177	177	0	0	188	0	0	Pig.Cow
chr1:203426518:203426850:-	LINE	L1	L1MEe	332	332	332	332	332	335	335	0	0	331	0	0	Pig.Cow
chr1:203426857:203427169:+	SINE	Alu	AluSp	312	312	301	316	308	317	318	0	0	0	0	0	Old.World.Monkey
chr1:203427193:203427910:-	LINE	L1	L1MEe	717	718	714	718	1020	723	730	0	0	0	0	0	Old.World.Monkey
chr1:203428226:203428499:-	SINE	Alu	AluSx1	273	273	0	271	273	273	273	267	0	0	0	0	New.World.Monkey
chr1:203428662:203428783:-	LINE	L1	L1MEe	121	121	0	121	124	123	123	119	0	0	0	0	New.World.Monkey
chr1:203428790:203428973:+	LINE	L1	L1MA8	183	183	0	183	183	182	182	183	0	0	0	0	New.World.Monkey
chr1:203429012:203429193:+	LINE	L1	L1MA8	181	181	0	179	180	180	180	0	0	0	0	0	Old.World.Monkey
chr1:203429225:203429702:-	DNA	TcMar-Tigger	Tigger7	477	477	0	473	476	477	477	0	0	0	0	0	Old.World.Monkey
chr1:203429702:203429998:+	SINE	Alu	AluSg	296	295	0	308	302	293	292	0	0	0	0	0	Old.World.Monkey
chr1:203429998:203430100:-	DNA	TcMar-Tigger	Tigger7	102	102	102	102	102	106	102	0	0	0	0	0	Old.World.Monkey
chr1:203430100:203430687:+	LINE	L1	L1MA8	587	589	586	584	589	664	665	0	0	0	0	0	Old.World.Monkey
chr1:203430765:203430897:+	LINE	L1	L1ME3	132	132	132	128	156	128	128	0	0	0	0	0	Old.World.Monkey
chr1:203431571:203431758:+	SINE	MIR	MIRb	187	187	187	187	187	187	187	184	192	629	0	0	Pig.Cow
chr1:203431918:203432216:+	SINE	Alu	AluSx3	298	299	299	301	298	294	295	0	0	0	0	0	Old.World.Monkey
chr1:203432266:203432464:+	LINE	L2	L2a	198	198	198	198	195	198	198	201	292	0	0	0	Pig.Cow
chr1:203432496:203432533:-	LINE	L2	L2a	37	37	37	37	37	37	37	37	37	37	0	0	Pig.Cow
chr1:203433692:203433783:+	LINE	CR1	L3b	91	91	91	91	91	91	91	93	0	94	0	0	Pig.Cow
chr1:203435690:203435937:+	SINE	MIR	MIR	247	247	247	247	247	247	247	0	402	0	0	0	Pig.Cow
chr1:203435973:203436224:-	LINE	L2	L2b	251	251	251	251	251	250	250	251	264	264	0	0	Pig.Cow
chr1:203436243:203436546:+	SINE	Alu	AluSz6	303	303	0	303	301	303	303	308	0	0	0	0	New.World.Monkey
chr1:203436595:203436843:-	LINE	L2	L2b	248	248	248	248	249	248	248	0	242	245	0	0	Pig.Cow
chr1:203437192:203437487:-	SINE	Alu	AluSg	295	299	299	289	306	282	282	0	0	0	0	0	Old.World.Monkey
chr1:203437488:203437642:-	LINE	L2	L2c	154	154	154	154	154	154	154	154	0	0	0	0	New.World.Monkey
chr1:203437729:203437812:+	DNA	hAT-Charlie	MER5B	83	83	83	83	86	83	83	83	85	0	136	114	Eutheria
chr1:203438079:203438243:-	DNA	hAT-Charlie	Charlie23a	164	164	165	164	164	0	0	0	170	0	0	0	Pig.Cow
chr1:203438265:203438391:+	SINE	MIR	MIR	126	126	0	126	126	126	126	0	124	0	0	0	Pig.Cow
chr1:203438458:203438508:-	DNA	hAT-Charlie	Charlie23a	50	50	50	50	50	50	50	49	0	0	0	0	New.World.Monkey
chr1:203438562:203438635:-	LINE	CR1	L3	73	73	73	73	73	73	73	73	0	0	73	72	Eutheria
chr1:203439186:203439529:+	LTR	Gypsy	MamGypLTR1d	343	343	343	343	346	343	343	344	0	0	0	0	New.World.Monkey
chr1:203439743:203439860:+	LTR	Gypsy	MamGypLTR1d	117	117	117	0	117	116	116	117	121	375	115	0	Eutheria
chr1:203439880:203439995:-	SINE	MIR	MIRc	115	115	115	115	115	116	116	118	116	118	112	0	Eutheria
chr1:203440020:203440244:+	SINE	Alu	AluY	224	220	223	0	215	215	220	0	0	0	0	0	Old.World.Monkey
chr1:203440255:203440566:+	SINE	Alu	AluSq2	311	317	311	306	300	0	297	304	0	0	0	0	New.World.Monkey
chr1:203440947:203441058:-	LINE	L2	L2b	111	111	111	111	115	111	111	119	110	110	109	109	Eutheria
chr1:203441899:203442017:-	SINE	MIR	MIR3	118	118	118	118	118	118	140	140	0	119	0	0	Pig.Cow
chr1:203442021:203442170:-	SINE	MIR	MIR3	149	149	149	149	149	0	0	148	0	0	0	0	New.World.Monkey
chr1:203442246:203442411:+	LINE	L1	L1MC5	165	165	165	165	165	165	165	165	0	161	0	0	Pig.Cow
chr1:203442779:203443072:-	SINE	Alu	AluJr	293	293	293	292	292	288	288	293	0	0	0	0	New.World.Monkey
chr1:203443392:203443592:-	SINE	MIR	MIRc	200	202	202	202	202	202	202	0	0	208	0	0	Pig.Cow
chr1:203443703:203444020:-	SINE	Alu	AluSq	317	313	0	315	312	0	314	0	0	0	0	0	Old.World.Monkey
chr1:203446266:203446383:+	DNA	hAT-Charlie	MER5A	117	117	117	117	117	117	117	0	0	0	0	0	Old.World.Monkey
chr1:203447214:203447384:-	SINE	MIR	MIRb	170	170	170	170	170	166	166	166	186	0	231	0	Eutheria
chr1:203447629:203447781:-	SINE	MIR	MIRc	152	152	152	151	152	152	152	152	155	155	0	0	Pig.Cow
chr1:203447748:203447836:-	SINE	MIR	MIR3	88	88	88	88	88	87	87	0	91	89	0	0	Pig.Cow
chr1:203448552:203448863:+	SINE	Alu	AluJb	311	304	308	301	303	332	317	0	0	0	0	0	Old.World.Monkey
chr1:203448918:203448991:-	SINE	MIR	MIRc	73	73	73	73	73	73	73	73	0	76	71	70	Eutheria
chr1:203449085:203449233:+	SINE	Alu	FLAM_C	148	148	149	148	150	149	151	148	0	0	0	0	New.World.Monkey
chr1:203450298:203450719:+	DNA	hAT?	MamRep4096	421	420	420	417	0	414	413	421	428	0	0	0	Pig.Cow
chr1:203450913:203451000:+	SINE	MIR	MIR3	87	87	87	87	87	0	0	87	0	0	0	0	New.World.Monkey
chr1:203451002:203451172:-	DNA	hAT-Charlie	Charlie15a	170	170	170	172	170	174	174	167	0	0	0	0	New.World.Monkey
chr1:203451271:203451350:-	SINE	MIR	MIR	79	79	79	79	82	79	79	0	79	0	0	0	Pig.Cow
chr1:203451398:203451688:-	SINE	Alu	AluSq	290	291	290	297	312	0	0	0	0	0	0	0	Apes
chr1:203451719:203452023:-	SINE	Alu	AluY	304	296	0	311	299	310	307	0	0	0	0	0	Old.World.Monkey
chr1:203453380:203453578:+	SINE	MIR	MIR	198	198	198	197	198	198	198	202	0	193	0	0	Pig.Cow
chr1:203454284:203454504:+	LINE	CR1	X7A_LINE	220	220	219	223	219	223	223	216	231	213	0	0	Pig.Cow
chr1:203454614:203454772:-	SINE	MIR	MIRc	158	158	158	158	158	162	162	166	0	0	0	0	New.World.Monkey
chr1:203455261:203455309:+	SINE	MIR	MIR3	48	48	48	48	48	48	48	47	0	0	0	0	New.World.Monkey
chr1:203455402:203455593:+	LINE	L2	L2c	191	189	189	189	189	187	187	188	0	197	0	0	Pig.Cow
chr1:203455628:203455730:-	SINE	MIR	MIRc	102	102	102	102	103	102	102	101	106	103	101	128	Eutheria
chr1:203457315:203457361:+	SINE	MIR	MIR3	46	46	46	46	46	46	46	50	0	50	0	0	Pig.Cow
chr1:203457361:203457666:+	SINE	Alu	AluSx	305	304	300	308	306	341	336	305	0	0	0	0	New.World.Monkey
chr1:203457666:203457699:+	SINE	MIR	MIR3	33	33	33	33	33	33	33	33	33	0	33	0	Eutheria
chr1:203458803:203459113:+	SINE	Alu	AluSx	310	310	1279	304	311	309	309	300	0	0	0	0	New.World.Monkey
chr1:203459257:203459393:-	SINE	Alu	AluJr	136	0	139	136	142	136	136	0	0	0	0	0	Old.World.Monkey
chr1:203459552:203459678:-	LINE	L2	L2b	126	126	0	126	126	126	126	126	130	124	0	0	Pig.Cow
chr1:203459935:203460107:-	LINE	L2	L2c	172	172	172	172	172	164	164	0	0	0	0	0	Old.World.Monkey
chr1:203460107:203460516:+	LTR	ERV1	LTR7	409	409	408	411	410	0	0	0	0	0	0	0	Apes
chr1:203460516:203460692:-	LINE	L2	L2c	176	176	173	175	173	171	171	0	0	173	0	0	Pig.Cow
chr1:203461833:203461980:+	SINE	MIR	MIR3	147	147	147	147	146	147	147	145	0	151	0	0	Pig.Cow
chr1:203462174:203462504:+	DNA	TcMar-Tigger	MER2B	330	331	328	328	328	327	326	327	0	0	0	0	New.World.Monkey
chr1:203463627:203463803:+	SINE	Alu	AluJb	176	176	176	178	178	175	175	179	0	0	0	0	New.World.Monkey
chr1:203464151:203464330:+	LINE	L2	L2c	179	179	179	179	179	219	219	178	190	173	0	182	Eutheria
chr1:203464366:203464667:+	SINE	Alu	AluSq	301	301	301	301	297	287	287	0	0	0	0	0	Old.World.Monkey
chr1:203465793:203465978:+	SINE	MIR	MIR3	185	185	181	185	185	185	185	184	0	0	0	202	Eutheria
chr1:203467256:203467342:-	LTR	ERVL-MaLR	MLT1K	86	86	86	86	86	86	86	87	88	0	83	88	Eutheria
chr1:203467342:203467416:-	LINE	CR1	L3	74	74	74	74	74	76	76	76	0	76	0	0	Pig.Cow
chr1:203468367:203468415:+	SINE	MIR	MIR3	48	48	48	48	48	48	48	47	0	0	0	48	Eutheria
chr1:203469795:203469941:-	DNA	TcMar-Tigger	Tigger4a	146	146	146	146	146	145	145	0	0	0	0	0	Old.World.Monkey
chr1:203470227:203470528:-	SINE	Alu	AluSx	301	301	299	0	299	297	297	297	0	0	0	0	New.World.Monkey
chr1:203471087:203471294:+	SINE	MIR	MIRb	207	207	207	207	207	206	206	216	0	0	0	198	Eutheria
chr1:203471479:203471590:+	LINE	CR1	L3b	111	111	111	111	111	111	111	0	0	0	0	0	Old.World.Monkey
chr1:203471884:203471952:+	LINE	L2	L2b	68	68	68	68	68	68	68	0	73	68	185	0	Eutheria
chr1:203473238:203473665:+	DNA	hAT-Blackjack	MER63B	427	428	428	428	428	426	426	409	0	0	0	0	New.World.Monkey
chr1:203474251:203474545:-	LINE	L2	L2c	294	294	294	290	0	289	289	283	289	0	470	0	Eutheria
chr1:203474669:203474814:-	SINE	MIR	MIRc	145	145	145	145	145	145	145	144	0	0	146	145	Eutheria
chr1:203475268:203475578:-	SINE	Alu	AluSp	310	308	330	319	306	322	315	0	0	0	0	0	Old.World.Monkey
chr1:203475736:203475977:-	SINE	MIR	MIRb	241	241	242	241	249	239	239	0	243	0	0	249	Eutheria
chr1:203477060:203477214:-	SINE	MIR	MIRc	154	154	154	155	155	154	154	150	152	147	0	0	Pig.Cow
chr1:203478234:203478370:-	SINE	Alu	FLAM_A	136	134	138	141	136	138	138	439	0	0	0	0	New.World.Monkey
chr1:203478454:203478513:+	SINE	MIR	MIRc	59	59	59	59	59	58	58	59	0	58	0	0	Pig.Cow
chr1:203479109:203479416:+	SINE	Alu	AluSx3	307	0	0	306	301	306	307	0	0	0	0	0	Old.World.Monkey
chr1:203480066:203480173:-	SINE	MIR	MIRb	107	0	0	107	107	107	107	106	0	0	0	0	New.World.Monkey
chr1:203480173:203480449:+	SINE	Alu	AluSx1	276	0	0	272	0	0	0	0	0	0	0	0	Great.Apes
chr1:203480449:203480538:-	SINE	MIR	MIRb	89	0	89	89	0	89	89	89	92	92	0	0	Pig.Cow
chr1:203481589:203481993:-	LINE	L2	L2c	404	404	404	405	405	394	394	708	0	697	0	0	Pig.Cow
chr1:203482591:203482738:+	SINE	MIR	MIR3	147	147	147	147	147	147	147	145	156	149	0	0	Pig.Cow
chr1:203483921:203484230:+	SINE	Alu	AluSx1	309	0	0	327	308	319	319	0	0	0	0	0	Old.World.Monkey
chr1:203486838:203486886:+	LINE	L2	L2b	48	48	48	48	48	48	48	47	0	47	0	0	Pig.Cow
chr1:203487237:203487552:+	SINE	Alu	AluJo	315	315	315	316	315	305	305	312	0	0	0	0	New.World.Monkey
chr1:203487581:203487824:+	LTR	ERVL	LTR33	243	243	243	243	243	243	243	244	0	0	0	0	New.World.Monkey
chr1:203488034:203488220:+	SINE	MIR	MIRb	186	186	186	186	186	186	186	496	0	493	181	0	Eutheria
chr1:203488973:203489117:-	SINE	MIR	MIRb	144	144	144	144	141	144	144	144	427	335	0	0	Pig.Cow
chr1:203490661:203490847:+	SINE	MIR	MIRb	186	186	186	186	186	186	186	185	189	186	0	0	Pig.Cow
chr1:203491831:203491888:-	LINE	L2	L2a	57	57	57	57	57	57	57	57	57	0	0	0	Pig.Cow
chr1:203491855:203492081:-	SINE	MIR	MIR	226	226	226	226	226	226	226	224	0	0	0	0	New.World.Monkey
chr1:203492081:203492138:+	LINE	L2	L2c	57	57	57	57	57	57	57	56	0	0	56	56	Eutheria
chr1:203492603:203492912:+	SINE	Alu	AluSc8	309	309	313	318	311	0	312	0	0	0	0	0	Old.World.Monkey
chr1:203492912:203493005:-	LINE	L1	L1MB2	93	93	93	93	93	95	95	89	102	0	0	0	Pig.Cow
chr1:203493009:203493377:-	LINE	L1	L1M5	368	368	369	367	368	368	368	367	0	644	633	0	Eutheria
chr1:203493679:203493751:-	SINE	MIR	MIRc	72	71	72	72	72	71	71	72	69	0	70	0	Eutheria
chr1:203493774:203493895:-	SINE	MIR	MIRb	121	0	121	121	121	121	121	120	0	0	0	0	New.World.Monkey
chr1:203494029:203494370:+	LINE	L2	L2c	341	330	341	340	334	341	341	0	0	0	0	0	Old.World.Monkey
chr1:203494961:203495125:+	SINE	Alu	FRAM	164	164	164	176	164	163	167	0	0	0	0	0	Old.World.Monkey
chr1:203496724:203496820:+	LINE	L1	L1MC4	96	96	96	97	95	105	104	95	0	0	0	0	New.World.Monkey
chr1:203496921:203497215:+	SINE	Alu	AluJb	294	292	290	291	288	0	0	283	0	0	0	0	New.World.Monkey
chr1:203497216:203497299:-	LINE	CR1	L3b	83	83	83	83	83	83	82	83	0	83	0	0	Pig.Cow
chr1:203497656:203497866:-	SINE	MIR	MIRc	210	210	210	210	210	209	209	0	0	515	0	0	Pig.Cow
chr1:203499279:203499453:+	SINE	MIR	MIRc	174	174	174	174	174	174	174	174	174	0	179	175	Eutheria
chr1:203499488:203499698:-	SINE	MIR	MIRb	210	210	210	210	210	210	210	210	0	209	210	211	Eutheria
chr1:203499851:203499994:+	LINE	L2	L2c	143	144	143	147	147	147	147	0	0	148	0	0	Pig.Cow
chr1:203500600:203500904:-	SINE	Alu	AluSx4	304	307	307	307	311	422	303	0	0	0	0	0	Old.World.Monkey
chr1:203500906:203501188:-	SINE	Alu	AluJo	282	282	282	0	286	287	287	0	0	0	0	0	Old.World.Monkey
chr1:203501299:203501788:+	LTR	ERV1	LTR37B	489	489	489	489	487	489	489	783	0	471	0	0	Pig.Cow
chr1:203501879:203501914:+	DNA	TcMar-Mariner	MADE1	35	0	35	35	35	0	35	35	0	0	0	0	New.World.Monkey
chr1:203501914:203502214:-	SINE	Alu	AluSz	300	300	0	297	302	0	616	313	0	0	0	0	New.World.Monkey
chr1:203502214:203502265:+	DNA	TcMar-Mariner	MADE1	51	51	0	51	51	51	51	51	0	0	0	0	New.World.Monkey
chr1:203502328:203502636:-	SINE	Alu	AluSx	308	305	0	0	0	295	296	0	0	0	0	0	Old.World.Monkey
chr1:203502636:203502680:-	SINE	Alu	AluYc	44	44	0	0	0	0	0	0	0	0	0	0	Great.Apes
chr1:203502680:203502830:-	LTR	ERVL	LTR79	150	150	0	150	150	150	150	0	0	0	0	0	Old.World.Monkey
chr1:203503269:203503492:-	SINE	MIR	MIRb	223	223	0	222	223	223	223	219	0	0	0	0	New.World.Monkey
chr1:203504033:203504347:+	LTR	ERV1	LTR78	314	314	0	314	314	0	0	0	0	0	0	0	Apes
chr1:203504347:203504614:+	SINE	Alu	AluSx	267	264	0	259	261	270	270	344	0	0	0	0	New.World.Monkey
chr1:203504614:203504745:+	LTR	ERV1	LTR78	131	131	0	131	130	132	132	129	129	0	0	0	Pig.Cow
chr1:203504974:203505258:+	LTR	ERVL-MaLR	MLT1B	284	284	0	278	0	284	284	285	660	0	0	0	Pig.Cow
chr1:203505303:203505600:-	SINE	Alu	AluSz	297	296	0	303	0	295	295	297	0	0	0	0	New.World.Monkey
chr1:203505603:203505833:-	LINE	L1	L1ME4a	230	230	230	387	230	422	558	229	230	234	0	0	Pig.Cow
chr1:203506144:203506309:+	LTR	Gypsy	MamGypLTR3	165	165	165	165	165	165	165	164	169	451	0	0	Pig.Cow
chr1:203506461:203506686:-	LINE	L2	L2	225	225	225	225	224	225	225	229	265	236	0	0	Pig.Cow
chr1:203506814:203506966:-	LINE	L2	L2b	152	152	152	152	152	150	150	150	0	0	0	0	New.World.Monkey
chr1:203506937:203507071:-	SINE	MIR	MIR3	134	134	134	134	134	0	0	134	146	0	0	0	Pig.Cow
chr1:203507101:203507152:-	LINE	L2	L2c	51	51	51	51	51	51	51	51	50	0	0	0	Pig.Cow
chr1:203507275:203507494:-	SINE	MIR	MIRb	219	219	219	218	219	219	219	0	0	0	0	0	Old.World.Monkey
chr1:203507562:203507761:+	SINE	MIR	MIRc	199	199	211	208	210	210	210	190	536	0	0	0	Pig.Cow
chr1:203508118:203508232:+	SINE	MIR	MIRc	114	114	114	114	114	114	114	115	112	0	112	0	Eutheria
chr1:203508240:203508626:-	DNA	TcMar-Tigger	Tigger13a	386	386	386	386	387	380	376	372	0	0	0	0	New.World.Monkey
chr1:203508626:203508941:-	SINE	Alu	AluSx1	315	318	310	320	309	0	0	0	0	0	0	0	Apes
chr1:203508941:203509007:-	DNA	TcMar-Tigger	Tigger13a	66	66	66	66	66	66	66	66	94	0	0	0	Pig.Cow
chr1:203509025:203509478:-	LTR	ERVL-MaLR	MLT1J1	453	452	453	451	453	447	444	0	0	0	0	0	Old.World.Monkey
chr1:203509565:203509852:+	SINE	Alu	AluSx	287	287	287	284	1593	289	295	293	0	0	0	0	New.World.Monkey
chr1:203509864:203510117:-	DNA	TcMar-Tigger	Tigger13a	253	253	253	252	251	252	252	243	0	254	0	0	Pig.Cow
chr1:203510119:203510177:+	SINE	MIR	MIRb	58	58	58	58	58	58	58	58	57	57	0	0	Pig.Cow
chr1:203510194:203510398:-	DNA	hAT-Charlie	MER20	204	204	204	204	0	204	204	203	0	200	0	0	Pig.Cow
chr1:203510853:203511192:-	LINE	L1	L1M5	339	339	339	340	337	339	339	0	0	0	0	0	Old.World.Monkey
chr1:203511257:203511552:+	SINE	Alu	AluSq2	295	295	293	295	297	295	295	0	0	0	0	0	Old.World.Monkey
chr1:203511578:203511887:-	SINE	Alu	AluJb	309	302	309	311	308	0	322	0	0	0	0	0	Old.World.Monkey
chr1:203511932:203512272:-	LINE	L1	L1M5	340	339	345	346	336	345	345	0	0	0	0	0	Old.World.Monkey
chr1:203512272:203512573:-	SINE	Alu	AluY	301	312	0	309	299	0	0	0	0	0	0	0	Apes
chr1:203512575:203512866:-	SINE	Alu	AluSc	291	289	0	284	280	0	0	0	0	0	0	0	Apes
chr1:203512866:203513030:-	LINE	L1	L1M5	164	164	0	164	164	0	0	0	0	0	0	0	Apes
chr1:203513030:203513335:-	SINE	Alu	AluSx	305	303	298	304	305	0	0	0	0	0	0	0	Apes
chr1:203513335:203513378:-	LINE	L1	L1M5	43	43	43	43	43	43	43	0	48	0	42	0	Eutheria
chr1:203513951:203514284:-	SINE	Alu	AluJb	333	336	0	0	0	0	354	0	0	0	0	0	Old.World.Monkey
chr1:203514954:203515250:+	SINE	Alu	AluSx1	296	298	302	297	592	0	0	0	0	0	0	0	Apes
chr1:203515686:203515792:+	Unknown	Unknown	MamRep605	106	106	106	105	106	106	106	105	105	1340	102	106	Eutheria
chr1:203515913:203516042:+	SINE	Alu	FLAM_A	129	129	129	129	128	129	135	134	0	0	0	0	New.World.Monkey
chr1:203516241:203516352:-	SINE	Alu	AluJo	111	111	111	111	111	114	114	112	0	0	0	0	New.World.Monkey
chr1:203516580:203516731:+	DNA	hAT-Charlie	MER5A	151	151	151	151	151	159	159	150	0	167	0	0	Pig.Cow
chr1:203516797:203516937:-	DNA	hAT-Charlie	Charlie4z	140	140	140	140	140	140	140	138	0	0	0	0	New.World.Monkey
chr1:203517052:203517221:+	SINE	Alu	AluJr	169	165	165	165	214	173	184	0	0	0	0	0	Old.World.Monkey
chr1:203517236:203517407:+	SINE	MIR	MIRb	171	171	171	171	171	171	172	170	0	0	173	0	Eutheria
chr1:203517407:203517695:+	SINE	Alu	AluSz	288	291	288	291	289	282	282	324	0	0	0	0	New.World.Monkey
chr1:203517695:203517755:+	SINE	MIR	MIRb	60	60	60	60	60	60	60	60	60	0	0	0	Pig.Cow
chr1:203518101:203518159:-	SINE	MIR	MIR3	58	58	58	58	58	58	58	58	58	58	0	0	Pig.Cow
chr1:203518759:203519074:-	SINE	Alu	AluSq	315	314	0	0	315	315	315	0	0	0	0	0	Old.World.Monkey
chr1:203519279:203519582:+	SINE	Alu	AluJo	303	303	303	303	303	292	292	0	0	0	0	0	Old.World.Monkey
chr1:203519836:203519970:+	SINE	Alu	AluJr4	134	134	134	134	134	134	134	134	0	0	0	0	New.World.Monkey
chr1:203520056:203520153:-	LINE	L2	L2c	97	97	97	97	97	97	97	97	96	0	0	0	Pig.Cow
chr1:203520291:203520412:-	LTR	ERV1	MER4D	121	121	120	121	121	122	122	0	0	0	0	0	Old.World.Monkey
chr1:203520412:203520718:-	SINE	Alu	AluSc	306	318	0	300	307	0	310	316	0	0	0	0	New.World.Monkey
chr1:203520718:203520944:-	LTR	ERV1	MER4D	226	226	226	226	227	226	226	0	0	0	0	0	Old.World.Monkey
chr1:203520979:203521267:-	LTR	ERV1	MER49	288	289	289	289	289	294	294	0	0	0	0	0	Old.World.Monkey
chr1:203521280:203521589:+	SINE	Alu	AluSx	309	308	310	0	323	300	311	0	0	0	0	0	Old.World.Monkey
chr1:203522012:203522129:+	DNA	hAT	MER53	117	117	117	117	117	117	117	116	0	131	0	0	Pig.Cow
chr1:203522028:203522138:-	DNA	hAT	MER53	110	110	110	110	110	110	110	109	0	124	0	0	Pig.Cow
chr1:203522964:203523263:+	SINE	Alu	AluJb	299	296	1025	296	296	0	297	0	0	0	0	0	Old.World.Monkey
chr1:203523714:203523865:+	SINE	Alu	AluJr	151	167	151	0	151	148	148	146	0	0	0	0	New.World.Monkey
chr1:203523865:203524182:+	SINE	Alu	AluSx	317	316	327	316	315	319	319	0	0	0	0	0	Old.World.Monkey
chr1:203524182:203524432:-	LTR	ERVL-MaLR	MLT1J	250	250	247	250	250	250	250	246	0	0	0	0	New.World.Monkey
chr1:203527391:203527598:-	SINE	MIR	MIRb	207	207	207	205	205	202	202	207	0	208	0	0	Pig.Cow
chr1:203527617:203527743:-	LTR	ERVL-MaLR	MLT1K	126	126	126	126	126	126	126	126	0	129	129	128	Eutheria
chr1:203527819:203528077:+	SINE	MIR	MIR	258	261	261	260	259	260	260	256	0	0	0	0	New.World.Monkey
chr1:203528792:203528925:-	LINE	L2	L2	133	133	133	133	0	133	133	130	130	0	0	130	Eutheria
chr1:203528931:203529235:+	SINE	Alu	AluSq	304	312	296	0	0	0	0	0	0	0	0	0	Great.Apes
chr1:203529386:203529703:-	SINE	Alu	AluJo	317	314	316	0	0	0	313	0	0	0	0	0	Old.World.Monkey
chr1:203529795:203529907:-	LINE	L2	L2c	112	112	112	112	112	108	108	0	0	0	0	0	Old.World.Monkey
chr1:203530459:203530578:+	LTR	ERVL-MaLR	MLT1H1	119	119	119	119	119	119	119	0	0	119	0	0	Pig.Cow
chr1:203530583:203530721:+	SINE	Alu	FAM	138	136	138	138	138	138	138	0	0	0	0	0	Old.World.Monkey
chr1:203530722:203531017:-	SINE	Alu	AluSp	295	0	0	301	301	0	302	0	0	0	0	0	Old.World.Monkey
chr1:203531571:203531950:-	LTR	ERVL-MaLR	THE1D	379	379	378	380	379	380	380	408	0	0	0	0	New.World.Monkey
chr1:203532008:203532295:-	SINE	Alu	AluJo	287	287	287	287	286	283	283	0	0	0	0	0	Old.World.Monkey
chr1:203532867:203532979:-	SINE	MIR	MIR3	112	112	112	123	113	113	113	113	0	0	0	0	New.World.Monkey
chr1:203532983:203533295:-	SINE	Alu	AluSx1	312	308	313	301	305	317	385	0	0	0	0	0	Old.World.Monkey
chr1:203533743:203533957:+	LINE	L1	L1ME5	214	214	214	214	209	248	214	211	0	0	0	0	New.World.Monkey
chr1:203533957:203534267:-	SINE	Alu	AluSx1	310	308	305	310	307	312	342	0	0	0	0	0	Old.World.Monkey
chr1:203534267:203534328:+	LINE	L1	L1ME5	61	0	61	61	61	61	61	61	0	0	0	0	New.World.Monkey
chr1:203534708:203534762:+	SINE	Alu	AluSz6	54	54	54	54	74	58	0	0	0	194	0	0	Pig.Cow
chr1:203535627:203535737:+	LINE	CR1	L3b	110	110	110	110	110	110	110	110	0	110	109	109	Eutheria
chr1:203536027:203536147:+	LTR	ERVL-MaLR	MLT1C	120	120	119	0	120	120	120	0	125	128	0	0	Pig.Cow
chr1:203536147:203536450:+	SINE	Alu	AluSx1	303	299	308	0	307	309	310	0	0	0	0	0	Old.World.Monkey
chr1:203536450:203536500:+	LTR	ERVL-MaLR	MLT1C	50	50	50	50	51	49	59	0	0	0	0	0	Old.World.Monkey
chr1:203536500:203536807:-	SINE	Alu	AluSz6	307	306	0	306	301	307	310	0	0	0	0	0	Old.World.Monkey
chr1:203536807:203537047:+	LTR	ERVL-MaLR	MLT1C	240	239	0	240	240	240	240	0	0	0	0	0	Old.World.Monkey
chr1:203537047:203537358:-	SINE	Alu	AluSc8	311	311	0	310	312	311	311	0	0	0	0	0	Old.World.Monkey
chr1:203537358:203537424:+	LTR	ERVL-MaLR	MLT1C	66	66	66	67	67	66	66	0	0	0	0	0	Old.World.Monkey
chr1:203537634:203537927:+	SINE	Alu	AluSx1	293	293	293	297	293	285	285	291	0	0	0	0	New.World.Monkey
chr1:203539343:203539428:-	SINE	MIR	MIR3	85	85	85	87	85	85	85	85	95	98	85	0	Eutheria
chr1:203539805:203540115:+	SINE	Alu	AluJb	310	310	313	314	313	311	311	319	0	0	0	0	New.World.Monkey
chr1:203540132:203540442:+	SINE	Alu	AluJb	310	302	0	308	311	320	0	0	0	0	0	0	Old.World.Monkey
chr1:203540579:203540890:-	SINE	Alu	AluSg	311	310	0	0	0	0	298	299	0	0	0	0	New.World.Monkey
chr1:203542050:203542205:+	LINE	CR1	L3b	155	155	155	155	155	0	0	154	0	0	0	0	New.World.Monkey
chr1:203542400:203542701:+	SINE	Alu	AluJb	301	301	301	301	309	314	315	303	0	0	0	0	New.World.Monkey
chr1:203543003:203543058:+	DNA	hAT-Tip100	MER91A	55	55	55	55	55	56	56	55	0	0	0	0	New.World.Monkey
chr1:203543102:203543261:-	LINE	L1	L1PA12	159	159	159	159	157	159	159	154	0	0	0	0	New.World.Monkey
chr1:203543359:203543515:+	LINE	L2	L2c	156	156	156	156	156	150	150	0	0	0	0	0	Old.World.Monkey
chr1:203543515:203543820:-	SINE	Alu	AluSq	305	304	0	309	0	0	300	0	0	0	0	0	Old.World.Monkey
chr1:203543820:203543882:+	LINE	L2	L2c	62	432	62	62	0	62	62	0	60	59	0	0	Pig.Cow
chr1:203544000:203544301:+	SINE	Alu	AluSx1	301	305	0	301	0	0	309	360	0	0	0	0	New.World.Monkey
chr1:203544713:203544796:-	LTR	ERVL-MaLR	MLT1N2	83	83	0	83	84	83	83	83	0	80	0	0	Pig.Cow
chr1:203544862:203545126:+	SINE	Alu	AluSx	264	264	0	264	263	263	263	269	0	0	0	0	New.World.Monkey
chr1:203545140:203545438:+	SINE	Alu	AluSx	298	297	297	298	294	0	0	0	0	0	0	0	Apes
chr1:203545536:203545787:+	LINE	L2	L2c	251	251	251	252	251	0	0	0	0	0	0	0	Apes
chr1:203546473:203546647:-	LINE	L2	L2a	174	174	174	174	174	0	0	0	0	182	167	172	Eutheria
chr1:203546647:203546921:+	SINE	Alu	AluJr4	274	274	273	274	291	296	296	0	0	0	0	0	Old.World.Monkey
chr1:203546921:203547376:-	LINE	L2	L2a	455	455	455	455	452	454	454	0	0	0	0	0	Old.World.Monkey
chr1:203547357:203548028:-	LINE	L2	L2a	671	662	666	658	658	656	656	0	0	0	0	0	Old.World.Monkey
chr1:203548032:203548211:-	SINE	Alu	AluJo	179	172	178	179	172	0	0	0	0	0	0	0	Apes
chr1:203548280:203548592:+	SINE	Alu	AluSz	312	0	0	307	0	314	323	0	0	0	0	0	Old.World.Monkey
chr1:203548621:203548935:-	LINE	L1	L1ME4a	314	317	318	318	0	316	316	0	0	0	0	0	Old.World.Monkey
chr1:203549019:203549193:-	SINE	Alu	AluSx	174	174	174	169	0	0	0	0	0	0	0	0	Great.Apes
chr1:203549193:203549501:-	SINE	Alu	AluSq2	308	314	0	0	0	0	298	0	0	0	0	0	Old.World.Monkey
chr1:203549532:203549665:-	SINE	Alu	AluSx	133	133	0	0	0	132	132	0	0	0	0	0	Old.World.Monkey
chr1:203550169:203550337:-	SINE	Alu	AluSc8	168	168	169	168	0	168	168	167	0	0	0	0	New.World.Monkey
chr1:203550338:203550636:-	SINE	Alu	AluJb	298	298	298	298	298	298	298	295	0	0	0	0	New.World.Monkey
chr1:203550665:203550793:+	LINE	L2	L2c	128	128	128	128	128	0	0	128	0	0	0	293	Eutheria
chr1:203552639:203552744:+	SINE	Alu	AluJb	105	105	0	106	105	105	105	0	0	0	0	0	Old.World.Monkey
chr1:203552774:203552921:+	SINE	Alu	AluJb	147	150	0	0	150	0	147	0	0	0	0	0	Old.World.Monkey
chr1:203553362:203553469:-	LINE	L2	L2a	107	107	107	107	105	107	107	0	0	110	0	0	Pig.Cow
chr1:203554266:203554569:-	SINE	Alu	AluSz	303	319	315	292	305	0	301	294	0	0	0	0	New.World.Monkey
chr1:203556116:203556244:+	SINE	MIR	MIRc	128	128	128	126	128	128	128	0	129	128	0	136	Eutheria
chr1:203556320:203556628:-	SINE	Alu	AluSp	308	312	0	440	309	0	0	0	0	0	0	0	Apes
chr1:203556628:203556930:-	SINE	Alu	AluSq	302	302	0	308	300	0	310	0	0	0	0	0	Old.World.Monkey
chr1:203557550:203557858:-	SINE	Alu	AluSx1	308	306	316	0	308	614	307	0	0	0	0	0	Old.World.Monkey
chr1:203558284:203558345:+	LINE	L2	L2c	61	61	61	61	60	61	61	61	64	0	0	0	Pig.Cow
chr1:203559230:203559529:+	SINE	Alu	AluSx3	299	0	289	0	310	0	0	0	0	0	0	0	Apes
chr1:203559529:203559678:-	SINE	Alu	AluJr	149	149	149	149	149	149	149	148	0	0	0	0	New.World.Monkey
chr1:203560404:203560498:+	SINE	Alu	AluJr	94	94	94	94	94	94	92	0	0	0	0	0	Old.World.Monkey
chr1:203560728:203560808:+	LINE	CR1	L3b	80	80	80	80	0	80	80	0	0	0	0	0	Old.World.Monkey
chr1:203561196:203561243:-	LINE	L1	L1ME3C	47	47	47	47	47	47	47	0	47	48	0	55	Eutheria
chr1:203561847:203562252:+	LINE	L2	L2c	405	0	405	400	405	402	402	408	425	0	0	0	Pig.Cow
chr1:203562646:203562700:-	SINE	MIR	MIRc	54	54	54	54	54	53	53	0	56	0	58	54	Eutheria
chr1:203563205:203563335:-	SINE	MIR	MIRb	130	130	130	130	130	129	129	130	0	0	0	0	New.World.Monkey
chr1:203563335:203563622:+	SINE	Alu	AluSx	287	279	0	289	284	0	0	0	0	0	0	0	Apes
chr1:203563622:203563703:-	SINE	MIR	MIRb	81	82	0	91	91	91	91	0	0	0	0	0	Old.World.Monkey
chr1:203563746:203564026:-	SINE	Alu	AluSp	280	278	0	280	280	281	281	0	0	0	0	0	Old.World.Monkey
chr1:203564026:203564050:-	SINE	MIR	MIRb	24	24	24	24	24	24	24	0	0	0	0	0	Old.World.Monkey
chr1:203564186:203564400:-	SINE	Alu	AluJb	214	214	214	214	212	222	222	0	0	0	0	0	Old.World.Monkey
chr1:203564404:203564679:-	SINE	Alu	AluJr	275	275	274	277	0	279	279	0	0	0	0	0	Old.World.Monkey
chr1:203564768:203565050:+	SINE	Alu	AluSz	282	0	0	0	0	0	0	0	0	0	0	0	Human
chr1:203565108:203565409:-	SINE	Alu	AluSx	301	0	0	0	0	0	0	0	0	0	0	0	Human
chr1:203565467:203565775:+	SINE	Alu	AluSp	308	0	0	0	0	0	0	0	0	0	0	0	Human
chr1:203565775:203566167:-	LINE	L1	L1MC4a	392	392	392	392	0	396	396	380	0	0	0	0	New.World.Monkey
chr1:203566237:203566420:+	SINE	MIR	MIRb	183	183	183	185	216	181	181	0	185	185	0	0	Pig.Cow
chr1:203566486:203566698:+	LINE	L2	L2b	212	212	212	212	212	212	212	208	215	488	0	0	Pig.Cow
chr1:203568545:203568845:+	SINE	Alu	AluSz6	300	299	301	296	298	301	301	286	0	0	0	0	New.World.Monkey
chr1:203569057:203569583:-	LTR	ERV1	MER41A	526	519	530	0	535	0	0	0	0	0	0	0	Apes
chr1:203570977:203571276:-	SINE	Alu	AluJb	299	299	299	299	299	299	299	0	0	0	0	0	Old.World.Monkey
chr1:203571391:203571510:+	SINE	MIR	MIRb	119	119	119	119	119	119	119	0	0	0	0	0	Old.World.Monkey
chr1:203571777:203571932:-	SINE	MIR	MIRc	155	155	155	0	564	155	155	154	0	0	0	0	New.World.Monkey
chr1:203572005:203572268:-	SINE	Alu	AluSx1	263	263	263	0	261	263	263	0	0	0	0	0	Old.World.Monkey
chr1:203572271:203572338:-	LINE	L2	L2a	67	67	67	0	67	67	67	0	66	64	0	0	Pig.Cow
chr1:203573691:203573892:+	SINE	MIR	MIRc	201	201	201	0	201	200	200	219	216	0	0	222	Eutheria
chr1:203573931:203574059:+	SINE	MIR	MIRb	128	127	128	128	128	128	128	128	127	127	0	0	Pig.Cow
chr1:203574707:203574851:+	SINE	MIR	MIRb	144	144	144	144	144	144	144	143	0	0	0	137	Eutheria
chr1:203574851:203574931:+	DNA	TcMar-Tigger	Tigger3a	80	79	79	79	79	79	79	76	0	0	0	0	New.World.Monkey
chr1:203574931:203575184:+	SINE	Alu	AluSx1	253	245	0	244	244	0	0	0	0	0	0	0	Apes
chr1:203575184:203575444:+	DNA	TcMar-Tigger	Tigger3a	260	265	0	259	260	250	250	0	0	0	0	0	Old.World.Monkey
chr1:203575444:203575499:+	SINE	MIR	MIRb	55	0	0	55	55	55	55	0	0	0	0	0	Old.World.Monkey
chr1:203575840:203576131:+	SINE	Alu	AluSc5	291	0	0	0	291	292	292	286	0	0	0	0	New.World.Monkey
chr1:203576144:203576314:+	SINE	Alu	AluSq2	170	0	0	0	170	178	180	0	0	0	0	0	Old.World.Monkey
chr1:203576643:203576754:+	SINE	MIR	MIRb	111	0	110	0	0	110	110	0	110	109	0	0	Pig.Cow
chr1:203576754:203577062:-	SINE	Alu	AluSz	308	0	308	0	0	308	308	0	0	0	0	0	Old.World.Monkey
chr1:203577062:203577091:+	SINE	MIR	MIRb	29	0	29	0	0	29	29	0	0	0	0	0	Old.World.Monkey
chr1:203577094:203577392:+	SINE	Alu	AluSz	298	0	0	0	0	0	301	0	0	0	0	0	Old.World.Monkey
chr1:203577442:203577749:-	SINE	Alu	AluY	307	0	0	0	313	0	0	0	0	0	0	0	Apes
chr1:203578151:203578396:-	SINE	Alu	AluSp	245	245	0	245	245	336	336	0	0	0	0	0	Old.World.Monkey
chr1:203579575:203579872:+	SINE	Alu	AluJr	297	297	321	0	716	297	297	0	0	0	0	0	Old.World.Monkey
chr1:203579906:203580204:-	SINE	Alu	AluJr	298	302	297	0	297	293	293	0	0	0	0	0	Old.World.Monkey
chr1:203580411:203580453:-	LTR	ERVL	MLT2A1	42	0	0	0	42	0	0	0	0	0	0	0	Apes
chr1:203580453:203580732:+	SINE	Alu	AluY	279	0	279	0	291	0	0	0	0	0	0	0	Apes
chr1:203580732:203580968:-	LTR	ERVL	MLT2A1	236	0	235	0	0	0	0	0	0	0	0	0	Great.Apes
chr1:203580968:203581484:-	LINE	L1	L1PA4	516	0	514	0	0	0	0	0	0	0	0	0	Great.Apes
chr1:203581484:203581676:-	LTR	ERVL	MLT2A1	192	193	193	193	188	189	189	186	0	0	0	0	New.World.Monkey
chr1:203581703:203582000:+	SINE	Alu	AluSq2	297	297	302	294	297	292	292	283	0	0	0	0	New.World.Monkey
chr1:203582491:203582640:-	LTR	ERVL-MaLR	MLT1K	149	149	149	149	149	149	149	146	0	0	0	0	New.World.Monkey
chr1:203582640:203582947:-	SINE	Alu	AluSz	307	304	335	345	325	305	305	0	0	0	0	0	Old.World.Monkey
chr1:203582947:203583124:-	LTR	ERVL-MaLR	MLT1K	177	177	177	177	177	0	0	0	0	0	0	0	Apes
chr1:203583802:203584112:+	SINE	Alu	AluSx	310	303	301	0	310	324	324	295	0	0	0	0	New.World.Monkey
chr1:203584225:203584333:-	LINE	L2	L2c	108	108	108	108	108	108	108	0	0	109	0	0	Pig.Cow
chr1:203585086:203585358:+	SINE	Alu	AluJb	272	277	277	278	276	297	297	338	0	0	0	0	New.World.Monkey
chr1:203585982:203586280:+	SINE	Alu	AluSq2	298	298	298	298	298	0	0	302	0	0	0	0	New.World.Monkey
chr1:203586538:203586848:-	SINE	Alu	AluSx1	310	321	311	307	323	320	318	808	0	0	0	0	New.World.Monkey
chr1:203586851:203586949:+	SINE	MIR	MIRb	98	98	98	98	98	94	94	98	0	0	0	0	New.World.Monkey
chr1:203587387:203587645:+	SINE	MIR	MIRc	258	258	258	258	258	258	258	0	0	0	0	0	Old.World.Monkey
chr1:203588189:203588293:-	LINE	L2	L2c	104	104	104	104	104	104	104	0	101	0	194	0	Eutheria
chr1:203588962:203589292:-	SINE	Alu	AluSz6	330	330	330	329	340	347	0	0	0	0	0	0	Old.World.Monkey
chr1:203589652:203589878:+	LINE	L2	L2c	226	226	226	226	225	226	226	0	224	233	0	1349	Eutheria
chr1:203590067:203590329:-	SINE	Alu	AluSz6	262	249	254	250	259	263	264	263	0	0	0	0	New.World.Monkey
chr1:203590508:203590557:+	LINE	L2	L2c	49	49	49	49	49	49	49	49	47	49	0	0	Pig.Cow
chr1:203591241:203591404:-	SINE	Alu	AluSz6	163	158	196	162	0	0	0	0	0	0	0	0	Great.Apes
chr1:203591412:203591728:-	SINE	Alu	AluSz	316	316	316	314	0	0	322	436	0	0	0	0	New.World.Monkey
chr1:203593120:203593238:+	SINE	Alu	FLAM_A	118	115	118	0	0	122	118	121	0	0	0	0	New.World.Monkey
chr1:203593927:203594063:-	SINE	Alu	AluJr4	136	0	136	0	0	131	131	136	0	0	0	0	New.World.Monkey
chr1:203594169:203594488:+	SINE	Alu	AluY	319	0	327	0	0	304	304	315	0	0	0	0	New.World.Monkey
chr1:203595081:203595316:+	SINE	MIR	MIRb	235	236	236	236	0	236	236	0	0	236	0	0	Pig.Cow
chr1:203600798:203600914:+	LINE	L1	L1MC4a	116	116	0	116	116	116	116	0	115	113	0	0	Pig.Cow
chr1:203600914:203601209:-	SINE	Alu	AluSx1	295	295	0	295	292	295	296	0	0	0	0	0	Old.World.Monkey
chr1:203601209:203601476:+	LINE	L1	L1MC4a	267	267	267	266	264	279	279	0	0	0	0	0	Old.World.Monkey
chr1:203601476:203601770:-	SINE	Alu	AluY	294	294	293	294	293	288	288	0	0	0	0	0	Old.World.Monkey
chr1:203601813:203602046:+	LINE	L1	L1MC4a	233	228	237	227	227	226	228	0	0	0	0	0	Old.World.Monkey
chr1:203602052:203602385:+	LINE	L1	L1MC4a	333	333	333	336	333	333	333	349	0	0	0	0	New.World.Monkey
chr1:203602462:203602605:+	SINE	Alu	AluJo	143	143	143	145	143	143	143	0	0	0	0	0	Old.World.Monkey
chr1:203602610:203602880:+	SINE	Alu	AluSz	270	258	261	0	0	0	0	0	0	0	0	0	Great.Apes
chr1:203602935:203603186:+	SINE	Alu	AluSp	251	251	0	251	251	254	254	251	0	0	0	0	New.World.Monkey
chr1:203603196:203603465:-	LINE	L1	L1MA7	269	297	267	265	269	266	266	0	0	0	0	0	Old.World.Monkey
chr1:203603485:203603586:-	SINE	Alu	AluJo	101	101	101	101	101	100	100	0	0	0	0	0	Old.World.Monkey
chr1:203603630:203603716:+	LINE	L1	L1MC4a	86	86	86	86	86	94	94	0	0	0	0	0	Old.World.Monkey
chr1:203603723:203603789:-	LTR	ERVL-MaLR	MLT1A	66	66	66	66	66	69	69	0	0	0	0	0	Old.World.Monkey
chr1:203603789:203604091:-	SINE	Alu	AluJb	302	302	302	302	301	303	303	0	0	0	0	0	Old.World.Monkey
chr1:203604094:203604401:-	SINE	Alu	AluSp	307	318	318	318	318	0	319	302	0	0	0	0	New.World.Monkey
chr1:203604405:203604573:-	SINE	Alu	AluJo	168	168	168	168	168	162	162	165	0	0	0	0	New.World.Monkey
chr1:203604599:203604788:+	SINE	Alu	AluJb	189	192	189	190	190	204	210	199	0	0	0	0	New.World.Monkey
chr1:203605724:203605824:+	SINE	MIR	MIR3	100	100	100	100	100	100	100	100	100	100	0	0	Pig.Cow
chr1:203606245:203606277:+	DNA	TcMar-Mariner	MADE2	32	32	32	32	0	0	0	0	0	0	0	0	Great.Apes
chr1:203606277:203606582:+	SINE	Alu	AluYf4	305	301	305	0	0	0	0	0	0	0	0	0	Great.Apes
chr1:203606582:203606636:+	DNA	TcMar-Mariner	MADE2	54	54	54	54	54	52	52	55	56	56	56	0	Eutheria
chr1:203607657:203607790:-	SINE	MIR	MIR3	133	133	133	133	133	133	133	132	0	0	183	176	Eutheria
chr1:203608424:203608501:-	LINE	L2	L2b	77	77	77	77	77	77	77	77	75	76	0	0	Pig.Cow
chr1:203609137:203609282:+	SINE	MIR	MIRc	145	145	145	142	145	145	145	144	145	145	0	0	Pig.Cow
chr1:203609456:203609751:-	SINE	Alu	AluJr	295	298	298	301	297	301	301	300	0	0	0	0	New.World.Monkey
chr1:203609790:203609922:-	SINE	MIR	MIRb	132	133	133	133	133	134	134	134	0	135	137	0	Eutheria
chr1:203610016:203610057:-	LINE	L2	L2c	41	41	41	41	41	41	41	41	39	41	40	41	Eutheria
chr1:203610699:203610927:-	SINE	MIR	MIRb	228	228	228	228	228	228	228	226	0	0	0	0	New.World.Monkey
chr1:203610937:203611064:+	LINE	L2	L2a	127	127	127	127	127	127	130	127	134	0	0	0	Pig.Cow
chr1:203611198:203611511:-	SINE	Alu	AluJr	313	313	0	318	317	323	328	0	0	0	0	0	Old.World.Monkey
chr1:203611853:203611987:+	SINE	MIR	MIRb	134	134	134	134	134	134	134	134	0	0	0	0	New.World.Monkey
chr1:203612976:203613082:+	LINE	L2	L2a	106	106	106	106	106	106	106	105	0	106	107	107	Eutheria
chr1:203613095:203613402:+	SINE	Alu	AluSx1	307	307	304	2154	322	0	306	303	0	0	0	0	New.World.Monkey
chr1:203613474:203613551:+	LINE	L2	L2	77	77	77	77	76	77	77	77	76	86	0	80	Eutheria
chr1:203613556:203613745:+	SINE	MIR	MIR3	189	189	189	189	189	189	189	188	0	0	0	0	New.World.Monkey
chr1:203614709:203615016:-	SINE	Alu	AluSg4	307	311	306	317	310	315	312	0	0	0	0	0	Old.World.Monkey
chr1:203615237:203615461:-	SINE	MIR	MIR	224	225	225	225	225	225	225	0	0	0	0	0	Old.World.Monkey
chr1:203615463:203615588:+	SINE	Alu	FLAM_C	125	125	126	125	125	127	126	124	0	0	0	0	New.World.Monkey
chr1:203615609:203615915:+	SINE	Alu	AluSx	306	307	308	301	307	302	307	334	0	0	0	0	New.World.Monkey
chr1:203615939:203616183:-	LINE	L1	L1ME4a	244	244	244	244	244	243	243	241	0	0	0	0	New.World.Monkey
chr1:203616285:203616591:+	SINE	Alu	AluJr	306	306	307	305	300	301	305	297	0	0	0	0	New.World.Monkey
chr1:203616605:203616892:+	SINE	Alu	AluJr	287	287	287	285	287	283	283	285	0	0	0	0	New.World.Monkey
chr1:203618051:203618207:+	SINE	MIR	MIRc	156	156	156	156	156	156	156	156	0	0	0	0	New.World.Monkey
chr1:203618443:203618615:+	SINE	MIR	MIRc	172	172	172	172	172	186	186	0	0	173	0	0	Pig.Cow
chr1:203618627:203618735:+	SINE	Alu	AluJb	108	108	108	108	0	0	0	107	0	0	0	0	New.World.Monkey
chr1:203618770:203618933:+	SINE	Alu	AluJb	163	163	164	163	171	163	163	0	0	0	0	0	Old.World.Monkey
chr1:203620077:203620202:-	SINE	Alu	AluJo	125	125	125	125	0	125	125	125	0	0	0	0	New.World.Monkey
chr1:203620523:203620737:-	LINE	L1	L1ME3F	214	214	210	214	0	210	210	0	0	0	0	0	Old.World.Monkey
chr1:203620743:203620878:+	SINE	Alu	FRAM	135	135	129	138	0	136	136	0	0	0	0	0	Old.World.Monkey
chr1:203620903:203621207:+	SINE	Alu	AluSx1	304	306	0	302	0	310	310	0	0	0	0	0	Old.World.Monkey
chr1:203621266:203621573:-	SINE	Alu	AluSz	307	307	0	294	302	299	301	0	0	0	0	0	Old.World.Monkey
chr1:203621620:203622766:+	DNA	TcMar-Tigger	Tigger1	1146	1146	1146	1149	1152	1134	1182	0	0	0	0	0	Old.World.Monkey
chr1:203622766:203622983:-	SINE	Alu	AluSx1	217	217	217	217	217	0	216	0	0	0	0	0	Old.World.Monkey
chr1:203622983:203623088:+	DNA	TcMar-Tigger	Tigger1	105	105	105	105	105	0	0	0	0	0	0	0	Apes
chr1:203623114:203623411:-	SINE	Alu	AluSq2	297	291	0	296	0	0	305	0	0	0	0	0	Old.World.Monkey
chr1:203623411:203623735:+	DNA	TcMar-Tigger	Tigger1	324	324	0	324	327	0	633	0	0	0	0	0	Old.World.Monkey
chr1:203623735:203624043:+	SINE	Alu	AluJb	308	298	0	317	311	0	302	0	0	0	0	0	Old.World.Monkey
chr1:203624043:203624491:+	DNA	TcMar-Tigger	Tigger1	448	450	451	450	454	0	449	0	0	0	0	0	Old.World.Monkey
chr1:203624491:203624774:+	SINE	Alu	AluSx	283	283	284	283	283	0	283	0	0	0	0	0	Old.World.Monkey
chr1:203624794:203624821:+	SINE	Alu	AluSx	27	27	27	30	26	0	28	0	0	0	0	0	Old.World.Monkey
chr1:203624821:203625024:+	DNA	TcMar-Tigger	Tigger1	203	203	203	203	204	0	202	0	0	0	0	0	Old.World.Monkey
chr1:203625024:203625208:-	SINE	Alu	AluSx	184	193	181	188	198	0	182	0	0	0	0	0	Old.World.Monkey
chr1:203627004:203627123:-	SINE	Alu	AluSx	119	119	119	119	119	119	119	0	0	0	0	0	Old.World.Monkey
chr1:203627124:203627330:+	DNA	TcMar-Tigger	Tigger1	206	206	206	205	205	201	201	0	0	0	0	0	Old.World.Monkey
chr1:203627334:203627368:+	LINE	L1	L1MEe	34	34	34	34	34	34	34	0	0	0	0	0	Old.World.Monkey
chr1:203627368:203627686:+	SINE	Alu	AluJo	318	318	317	326	324	341	337	0	0	0	0	0	Old.World.Monkey
chr1:203627686:203627851:+	LINE	L1	L1MEe	165	165	165	0	0	0	0	0	0	0	0	0	Great.Apes
chr1:203627851:203628143:+	SINE	Alu	AluSg	292	292	0	290	292	295	295	0	0	0	0	0	Old.World.Monkey
chr1:203628143:203628322:+	LINE	L1	L1MEe	179	179	0	179	179	202	203	180	197	0	0	0	Pig.Cow
chr1:203628514:203628809:+	SINE	Alu	AluJr	295	295	0	295	295	0	295	0	0	0	0	0	Old.World.Monkey
chr1:203628809:203628928:+	SINE	Alu	AluJb	119	118	0	0	119	120	120	0	0	0	0	0	Old.World.Monkey
chr1:203628930:203629239:+	SINE	Alu	AluSg4	309	0	0	294	301	0	303	0	0	0	0	0	Old.World.Monkey
chr1:203629242:203629325:-	SINE	MIR	MIRb	83	0	0	83	83	85	83	82	0	0	0	0	New.World.Monkey
chr1:203629415:203629519:+	SINE	MIR	MIRb	104	104	0	103	104	104	104	104	0	0	0	0	New.World.Monkey
chr1:203629646:203629947:+	SINE	Alu	AluSc	301	302	0	298	306	0	303	0	0	0	0	0	Old.World.Monkey
chr1:203629956:203630251:+	SINE	Alu	AluSq	295	303	0	299	295	0	297	313	0	0	0	0	New.World.Monkey
chr1:203630251:203630334:-	SINE	MIR	MIR	83	96	96	96	96	96	96	96	0	0	0	0	New.World.Monkey
chr1:203630401:203630583:+	SINE	MIR	MIRb	182	182	182	182	182	182	182	182	389	0	0	0	Pig.Cow
chr1:203631110:203631161:-	LINE	L1	L1MB3	51	51	51	63	0	65	69	0	0	0	0	0	Old.World.Monkey
chr1:203631161:203631452:-	SINE	Alu	AluY	291	291	290	467	296	0	0	0	0	0	0	0	Apes
chr1:203631452:203631842:-	LINE	L1	L1MB3	390	390	390	390	390	390	390	386	0	0	0	0	New.World.Monkey
chr1:203632739:203633031:-	SINE	Alu	AluJr	292	296	292	308	292	293	292	1502	0	0	0	0	New.World.Monkey
chr1:203633100:203633262:+	SINE	MIR	MIRc	162	162	162	162	161	162	162	0	0	0	0	0	Old.World.Monkey
chr1:203633601:203633680:-	SINE	MIR	MIR	79	79	79	78	79	79	79	0	81	79	0	0	Pig.Cow
chr1:203633952:203634246:-	SINE	Alu	AluYc	294	294	294	0	293	0	0	0	0	0	0	0	Apes
chr1:203634291:203634402:-	DNA	hAT-Tip100	MER91A	111	111	111	111	111	111	111	107	117	0	124	109	Eutheria
chr1:203634647:203634944:+	SINE	Alu	AluSg	297	290	4272	297	296	0	296	0	0	0	0	0	Old.World.Monkey
chr1:203636071:203636379:-	SINE	Alu	AluJb	308	308	308	307	308	308	313	0	0	0	0	0	Old.World.Monkey
chr1:203638553:203638864:-	SINE	Alu	AluSp	311	315	315	311	311	443	615	0	0	0	0	0	Old.World.Monkey
chr1:203639299:203639606:-	SINE	Alu	AluSx	307	310	0	304	306	308	308	0	0	0	0	0	Old.World.Monkey
chr1:203640450:203640585:-	SINE	Alu	FLAM_C	135	135	135	131	136	137	137	0	0	0	0	0	Old.World.Monkey
chr1:203642267:203642456:+	DNA	hAT-Charlie	MER5A	189	189	189	189	188	189	189	189	362	0	0	0	Pig.Cow
chr1:203643611:203643772:-	SINE	Alu	AluSx	161	160	0	162	159	166	161	0	0	0	0	0	Old.World.Monkey
chr1:203643772:203644001:-	SINE	Alu	AluSc8	229	229	0	0	0	311	376	0	0	0	0	0	Old.World.Monkey
chr1:203644001:203644136:-	SINE	Alu	AluSx	135	135	0	135	135	129	129	132	0	0	0	0	New.World.Monkey
chr1:203644543:203644691:-	LINE	L1	L1M5	148	147	148	148	148	148	148	472	0	0	0	0	New.World.Monkey
chr1:203646223:203646336:+	SINE	MIR	MIRb	113	113	113	113	113	112	112	112	109	0	0	0	Pig.Cow
chr1:203646396:203646450:+	SINE	MIR	MIR	54	54	54	54	54	53	53	0	0	0	54	53	Eutheria
chr1:203646592:203646891:-	SINE	Alu	AluSx1	299	319	908	301	298	342	348	0	0	0	0	0	Old.World.Monkey
chr1:203647520:203647830:-	SINE	Alu	AluJb	310	302	311	310	306	308	314	0	0	0	0	0	Old.World.Monkey
chr1:203647892:203648039:+	SINE	MIR	MIR	147	147	147	147	147	147	147	147	141	147	0	0	Pig.Cow
chr1:203648731:203649037:+	SINE	Alu	AluSc	306	306	306	306	0	0	393	0	0	0	0	0	Old.World.Monkey
chr1:203649038:203649208:+	SINE	Alu	AluSx1	170	165	162	0	163	0	0	0	0	0	0	0	Apes
chr1:203649360:203649420:+	LINE	CR1	L3	60	60	60	60	60	57	57	0	57	57	0	0	Pig.Cow
chr1:203649456:203649755:+	SINE	Alu	AluY	299	304	309	524	300	0	0	0	0	0	0	0	Apes
chr1:203649948:203649991:-	LINE	L2	L2b	43	43	43	43	43	43	43	43	52	42	0	0	Pig.Cow
chr1:203652790:203653106:-	SINE	Alu	AluJb	316	340	340	323	325	371	363	348	0	0	0	0	New.World.Monkey
chr1:203653373:203653481:+	SINE	Alu	FLAM_C	108	108	108	108	108	106	107	107	0	0	109	0	Eutheria
chr1:203653481:203653794:-	SINE	Alu	AluSx3	313	313	0	311	317	312	302	303	0	0	0	0	New.World.Monkey
chr1:203653794:203653827:+	SINE	Alu	FLAM_C	33	32	0	33	37	36	36	32	0	0	0	0	New.World.Monkey
chr1:203653972:203654278:-	SINE	Alu	AluSq	306	307	0	0	307	319	319	0	0	0	0	0	Old.World.Monkey
chr1:203654805:203654988:+	SINE	MIR	MIRb	183	180	183	179	183	184	184	406	184	0	0	0	Pig.Cow
chr1:203655809:203656122:-	SINE	Alu	AluSq2	313	313	0	303	313	0	317	0	0	0	0	0	Old.World.Monkey
chr1:203656123:203656218:-	SINE	Alu	FLAM_A	95	0	95	0	0	0	0	0	0	0	0	0	Great.Apes
chr1:203656915:203656953:+	SINE	Alu	AluYk11	38	38	38	38	38	38	38	38	0	0	0	0	New.World.Monkey
chr1:203657167:203657403:-	SINE	Alu	AluSg	236	236	228	236	234	236	236	235	0	0	0	0	New.World.Monkey
chr1:203657413:203657729:-	SINE	Alu	AluJb	316	313	315	315	347	321	320	322	0	0	0	0	New.World.Monkey
chr1:203658771:203659023:-	LINE	L2	L2c	252	253	253	253	253	253	253	252	0	253	254	252	Eutheria
chr1:203659889:203659964:-	LINE	CR1	L3b	75	75	75	75	75	75	75	0	89	0	0	0	Pig.Cow
chr1:203661016:203661307:-	SINE	Alu	AluY	291	0	294	292	306	0	0	0	0	0	0	0	Apes
chr1:203661307:203661596:-	SINE	Alu	AluJb	289	0	292	288	291	290	290	290	0	0	0	0	New.World.Monkey
chr1:203661619:203661799:-	LINE	CR1	L3b	180	180	180	180	180	179	179	180	175	0	0	0	Pig.Cow
chr1:203662918:203663033:-	DNA	hAT-Blackjack	MER81	115	115	115	115	115	115	115	112	115	114	0	0	Pig.Cow
chr1:203663124:203663296:+	SINE	MIR	MIRb	172	172	172	172	172	172	172	171	0	0	0	168	Eutheria
chr1:203663317:203664112:-	LINE	L2	L2a	795	0	795	794	787	787	787	799	0	0	0	0	New.World.Monkey
chr1:203664951:203665066:-	LINE	CR1	L3b	115	115	115	115	113	115	115	116	110	0	0	0	Pig.Cow
chr1:203665066:203665354:-	SINE	Alu	AluSz	288	287	314	292	290	327	327	306	0	0	0	0	New.World.Monkey
chr1:203665354:203665381:-	LINE	CR1	L3b	27	27	27	27	27	27	27	27	0	26	0	0	Pig.Cow
chr1:203666718:203666779:+	DNA	hAT-Blackjack	MER81	61	61	61	61	0	61	61	0	0	0	64	0	Old.World.Monkey
chr1:203666825:203667132:-	SINE	Alu	AluJb	307	307	307	307	307	306	306	320	0	0	0	0	New.World.Monkey
chr1:203667132:203667221:-	SINE	Alu	AluJo	89	89	89	89	89	89	89	0	0	0	0	0	Old.World.Monkey
chr1:203667792:203668063:-	SINE	Alu	AluSx	271	271	271	271	271	271	271	0	0	0	0	0	Old.World.Monkey
chr1:203668084:203668202:-	SINE	Alu	AluJo	118	118	118	118	118	118	118	0	0	0	0	0	Old.World.Monkey
chr1:203673596:203673907:-	SINE	Alu	AluSz	311	308	311	310	0	411	314	299	0	0	0	0	New.World.Monkey
chr1:203673997:203674140:-	DNA	hAT-Charlie	MER5A1	143	143	143	143	143	142	142	143	0	140	0	0	Pig.Cow
chr1:203674142:203674344:-	DNA	hAT-Charlie	MER3	202	202	202	202	202	202	202	199	0	206	0	0	Pig.Cow
chr1:203674516:203674844:-	SINE	Alu	AluSz6	328	328	315	336	0	338	338	0	0	0	0	0	Old.World.Monkey
chr1:203674939:203675036:+	DNA	hAT	MER96	97	97	97	100	99	99	99	100	0	0	0	127	Eutheria
chr1:203675159:203675317:-	DNA	hAT-Charlie	Charlie17a	158	158	158	158	158	158	158	159	154	0	0	0	Pig.Cow
chr1:203675317:203675421:+	DNA	hAT-Blackjack	MER81	104	104	104	104	104	104	104	100	114	157	0	0	Pig.Cow
chr1:203675440:203675510:+	SINE	MIR	MIR	70	70	70	72	73	70	73	73	0	267	0	0	Pig.Cow
chr1:203675552:203675609:-	DNA	hAT-Charlie	Charlie17a	57	57	57	57	57	57	57	57	57	57	0	0	Pig.Cow
chr1:203675786:203675977:-	SINE	MIR	MIR3	191	191	191	191	191	191	191	189	0	0	0	0	New.World.Monkey
chr1:203676577:203676858:-	SINE	Alu	AluSx	281	281	281	281	282	285	281	282	0	0	0	0	New.World.Monkey
chr1:203677702:203678000:+	SINE	Alu	AluJo	298	298	295	298	298	298	298	0	0	0	0	0	Old.World.Monkey
chr1:203678003:203678303:+	SINE	Alu	AluSx1	300	299	4722	302	300	300	314	306	0	0	0	0	New.World.Monkey
chr1:203678784:203678997:-	SINE	MIR	MIR	213	213	213	213	213	213	213	214	0	205	0	0	Pig.Cow
chr1:203678997:203679107:+	SINE	MIR	MIRb	110	110	110	110	111	0	0	0	0	0	0	0	Apes
chr1:203679213:203679509:+	SINE	Alu	AluSg	296	297	13800	298	304	297	296	295	0	0	0	0	New.World.Monkey
chr1:203680259:203680402:+	SINE	MIR	MIRc	143	143	143	139	143	143	143	143	151	157	167	142	Eutheria
chr1:203680531:203680624:-	LINE	L2	L2a	93	93	93	93	0	92	92	93	0	95	0	0	Pig.Cow
chr1:203680620:203680774:-	LINE	L2	L2a	154	154	154	154	156	154	154	154	0	153	0	0	Pig.Cow
chr1:203681438:203681735:+	SINE	Alu	AluSc	297	297	297	298	298	286	286	0	0	0	0	0	Old.World.Monkey
chr1:203682582:203682891:-	SINE	Alu	AluSx	309	309	306	307	310	309	309	298	0	0	0	0	New.World.Monkey
chr1:203682901:203683094:-	SINE	MIR	MIRc	193	195	193	193	193	186	186	193	0	0	0	0	New.World.Monkey
chr1:203683775:203683923:-	DNA	hAT-Charlie	MER5A	148	149	148	151	150	0	0	149	688	157	0	0	Pig.Cow
chr1:203684072:203684254:-	LINE	L1	L1MC5	182	183	182	179	180	0	0	180	0	0	0	0	New.World.Monkey
chr1:203684256:203684413:+	SINE	Alu	AluSx	157	157	0	156	157	0	0	0	0	0	0	0	Apes
chr1:203684444:203684688:+	SINE	Alu	AluSx1	244	244	244	243	240	0	0	0	0	0	0	0	Apes
chr1:203684729:203684970:-	LINE	L1	L1MC5	241	241	241	241	241	0	0	244	0	241	0	0	Pig.Cow
chr1:203685046:203685204:+	DNA	hAT-Charlie	MER5A	158	158	155	159	159	0	0	153	0	0	0	0	New.World.Monkey
chr1:203685219:203685779:-	LTR	ERVL	MER68B	560	560	560	560	551	0	0	0	0	541	0	0	Pig.Cow
chr1:203685780:203685957:-	LINE	L1	L1MC5	177	177	177	177	177	0	0	0	0	0	0	0	Apes
chr1:203685956:203686046:-	LINE	L1	L1MC5	90	90	90	90	90	0	0	0	0	107	0	0	Pig.Cow
chr1:203686046:203686336:+	SINE	Alu	AluSg4	290	290	290	290	0	0	0	0	0	0	0	0	Great.Apes
chr1:203686336:203686747:-	LINE	L1	L1MC5	411	408	411	0	0	0	0	0	0	0	0	0	Great.Apes
chr1:203686747:203687071:-	SINE	Alu	AluSx1	324	328	340	312	0	0	0	0	0	0	0	0	Great.Apes
chr1:203687081:203687122:+	SINE	Alu	AluJb	41	41	41	41	0	0	0	0	0	0	0	0	Great.Apes
chr1:203687124:203687213:-	LINE	L1	L1MC5	89	89	89	89	0	0	0	89	0	0	91	91	Eutheria
chr1:203687436:203687726:-	SINE	Alu	AluSz	290	290	0	290	0	291	291	0	0	0	0	0	Old.World.Monkey
chr1:203688072:203688373:+	SINE	Alu	AluJr	301	302	299	0	0	295	295	0	0	0	0	0	Old.World.Monkey
chr1:203688390:203688557:-	LINE	L1	L1MC5	167	167	0	167	167	167	167	0	0	0	0	0	Old.World.Monkey
chr1:203688557:203688883:+	SINE	Alu	AluSx	326	338	0	318	0	310	310	0	0	0	0	0	Old.World.Monkey
chr1:203688883:203689005:-	LINE	L1	L1MC5	122	122	0	122	117	122	122	121	0	0	0	0	New.World.Monkey
chr1:203689005:203689199:+	SINE	Alu	AluJr	194	198	0	197	196	193	193	193	0	0	0	0	New.World.Monkey
chr1:203690057:203690239:-	SINE	MIR	MIRb	182	182	182	182	182	182	182	182	0	0	0	0	New.World.Monkey
chr1:203690778:203691087:-	SINE	Alu	AluSg	309	309	298	0	0	304	306	0	0	0	0	0	Old.World.Monkey
chr1:203691103:203691209:-	SINE	MIR	MIRb	106	106	106	106	106	106	106	0	106	106	0	0	Pig.Cow
chr1:203691308:203691472:+	SINE	Alu	AluJb	164	164	164	164	164	164	164	164	0	0	0	0	New.World.Monkey
chr1:203692382:203692499:-	SINE	Alu	FLAM_C	117	114	0	117	116	113	113	0	0	0	0	0	Old.World.Monkey
chr1:203692520:203692548:-	SINE	Alu	AluJb	28	38	0	0	0	0	0	0	0	0	0	0	Great.Apes
chr1:203692613:203692683:-	SINE	Alu	AluJb	70	75	0	0	0	0	0	0	0	0	0	0	Great.Apes
chr1:203693363:203693666:+	SINE	Alu	AluY	303	303	0	0	0	0	0	0	0	0	0	0	Great.Apes
chr1:203693928:203693995:+	SINE	MIR	MIR	67	0	0	65	67	0	0	0	64	0	0	0	Pig.Cow
chr1:203693995:203694303:-	SINE	Alu	AluSg	308	302	0	303	307	0	0	0	0	0	0	0	Apes
chr1:203694305:203694576:-	SINE	Alu	AluSq2	271	271	0	265	271	0	258	0	0	0	0	0	Old.World.Monkey
chr1:203694576:203694663:+	SINE	MIR	MIR	87	87	0	87	87	87	87	0	0	0	0	0	Old.World.Monkey
chr1:203695039:203695071:-	SINE	Alu	FLAM_C	32	32	0	32	0	0	0	0	0	0	0	0	Great.Apes
chr1:203695071:203695379:+	SINE	Alu	AluSx	308	306	0	304	309	298	298	0	0	0	0	0	Old.World.Monkey
chr1:203695379:203695495:-	SINE	Alu	FLAM_C	116	118	116	116	117	117	117	113	0	0	0	0	New.World.Monkey
chr1:203697703:203697998:+	SINE	Alu	AluSp	295	296	295	295	297	294	294	0	0	0	0	0	Old.World.Monkey
chr1:203697998:203698268:+	SINE	Alu	AluSc8	270	270	0	296	301	296	295	0	0	0	0	0	Old.World.Monkey
chr1:203698392:203698701:+	SINE	Alu	AluSx1	309	305	307	304	306	0	317	0	0	0	0	0	Old.World.Monkey
chr1:203700698:203700998:+	SINE	Alu	AluSx3	300	294	299	303	312	289	289	0	0	0	0	0	Old.World.Monkey
chr1:203701025:203701304:+	SINE	Alu	AluY	279	278	279	276	278	0	0	0	0	0	0	0	Apes
chr1:203701870:203701957:+	SINE	Alu	AluSx	87	87	0	87	87	87	87	0	0	0	0	0	Old.World.Monkey
chr1:203703151:203703445:+	SINE	Alu	AluSc8	294	297	294	0	293	294	294	0	0	0	0	0	Old.World.Monkey
chr1:203703554:203703850:+	SINE	Alu	AluSx	296	292	293	298	295	294	294	0	0	0	0	0	Old.World.Monkey
chr1:203703850:203704161:+	SINE	Alu	AluSx4	311	312	0	312	309	0	0	0	0	0	0	0	Apes
chr1:203705311:203705620:+	SINE	Alu	AluSq2	309	311	306	317	308	310	310	0	0	0	0	0	Old.World.Monkey
chr1:203713826:203713954:+	SINE	Alu	FLAM_A	128	127	130	128	128	129	129	138	0	0	0	0	New.World.Monkey
chr1:203714115:203714413:+	SINE	Alu	AluSp	298	295	297	292	302	0	295	0	0	0	0	0	Old.World.Monkey
chr1:203714416:203714547:+	SINE	Alu	AluSx	131	133	133	132	132	0	152	0	0	0	0	0	Old.World.Monkey
chr1:203714547:203714855:+	SINE	Alu	AluY	308	303	303	303	303	0	1002	0	0	0	0	0	Old.World.Monkey
chr1:203714855:203715030:+	SINE	Alu	AluSx	175	175	175	175	175	171	171	0	0	0	0	0	Old.World.Monkey
chr1:203715175:203715477:+	SINE	Alu	AluSc	302	302	304	308	310	0	0	0	0	0	0	0	Apes
chr1:203715884:203716192:-	SINE	Alu	AluSq2	308	308	311	303	306	0	0	0	0	0	0	0	Apes
chr1:203716848:203717151:+	SINE	Alu	AluSx	303	305	0	299	310	0	0	0	0	0	0	0	Apes
chr1:203717295:203717577:-	SINE	Alu	AluJr	282	282	0	282	282	283	282	0	0	0	0	0	Old.World.Monkey
chr1:203717962:203718206:+	SINE	Alu	AluSx	244	248	251	252	245	0	0	0	0	0	0	0	Apes
chr1:203718211:203718517:+	SINE	Alu	AluSx1	306	304	0	302	302	0	315	0	0	0	0	0	Old.World.Monkey
chr1:203718855:203719164:+	SINE	Alu	AluSz	309	309	307	305	309	318	317	0	0	0	0	0	Old.World.Monkey
chr1:203719222:203719350:+	SINE	Alu	AluJb	128	128	129	128	128	128	128	0	0	0	0	0	Old.World.Monkey
chr1:203719350:203719638:+	SINE	Alu	AluSx1	288	2519	286	286	288	292	292	0	0	0	0	0	Old.World.Monkey
chr1:203719638:203719816:+	SINE	Alu	AluJb	178	178	178	178	182	178	178	0	0	0	0	0	Old.World.Monkey
chr1:203719823:203719871:+	SINE	MIR	MIR3	48	48	48	48	48	48	48	48	0	57	0	0	Pig.Cow
chr1:203720188:203720282:+	SINE	MIR	MIR3	94	94	94	94	94	94	94	93	0	0	91	0	Eutheria
chr1:203720512:203720819:-	SINE	Alu	AluSp	307	304	0	303	318	318	319	298	0	0	0	0	New.World.Monkey
chr1:203720819:203721183:-	SINE	Alu	AluSq2	364	357	0	0	0	0	0	0	0	0	0	0	Great.Apes
chr1:203721307:203721413:-	LINE	L2	L2a	106	106	106	0	0	106	106	102	0	0	0	0	New.World.Monkey
chr1:203721413:203721576:+	SINE	Alu	AluJo	163	0	163	156	163	163	163	162	0	0	0	0	New.World.Monkey
chr1:203721576:203721645:-	LINE	L2	L2a	69	0	69	69	70	69	69	69	0	0	0	0	New.World.Monkey
chr1:203721645:203721944:+	SINE	Alu	AluSq2	299	0	299	300	292	0	0	0	0	0	0	0	Apes
chr1:203721955:203722255:+	SINE	Alu	AluSx1	300	0	301	302	312	0	0	309	0	0	0	0	New.World.Monkey
chr1:203722777:203723072:+	SINE	Alu	AluSq2	295	0	309	309	300	0	0	0	0	0	0	0	Apes
chr1:203723349:203723589:+	SINE	Alu	AluSx	240	0	297	0	309	0	0	0	0	0	0	0	Apes
chr1:203724026:203724320:-	SINE	Alu	AluSg	294	0	337	0	0	294	294	297	0	0	0	0	New.World.Monkey
chr1:203724348:203724644:+	SINE	Alu	AluSq2	296	295	0	0	294	0	304	0	0	0	0	0	Old.World.Monkey
chr1:203724673:203724802:-	SINE	Alu	FLAM_C	129	129	129	0	129	0	129	125	0	0	0	0	New.World.Monkey
chr1:203724966:203725441:-	LTR	ERV1	MER41B	475	475	475	0	482	0	0	0	0	0	0	0	Apes
chr1:203725441:203725755:-	SINE	Alu	AluSc8	314	311	0	0	309	308	308	0	0	0	0	0	Old.World.Monkey
chr1:203725755:203725929:-	LTR	ERV1	MER41B	174	173	174	174	171	174	174	179	0	0	0	0	New.World.Monkey
chr1:203726002:203726226:-	LINE	L2	L2c	224	224	224	224	224	224	224	0	0	0	0	0	Old.World.Monkey
chr1:203726247:203726453:-	SINE	Alu	AluJb	206	206	0	0	199	197	197	0	0	0	0	0	Old.World.Monkey
chr1:203726453:203726753:+	SINE	Alu	AluSx3	300	306	0	0	0	305	318	0	0	0	0	0	Old.World.Monkey
chr1:203726753:203726789:-	SINE	Alu	AluJb	36	36	0	36	0	36	36	0	0	0	0	0	Old.World.Monkey
chr1:203726826:203727120:+	SINE	Alu	AluSp	294	294	0	294	0	294	294	0	0	0	0	0	Old.World.Monkey
chr1:203727135:203727208:-	LINE	L1	HAL1b	73	72	0	72	0	72	72	0	0	0	0	0	Old.World.Monkey
chr1:203727212:203727282:-	LINE	L1	HAL1b	70	70	0	70	0	70	0	0	0	0	0	69	Eutheria
chr1:203727284:203727576:+	SINE	Alu	AluSz	292	292	0	292	0	295	0	0	0	0	0	0	Old.World.Monkey
chr1:203727582:203727876:+	SINE	Alu	AluSp	294	295	0	296	0	300	0	0	0	0	0	0	Old.World.Monkey
chr1:203727905:203727953:+	SINE	Alu	AluJb	48	48	48	62	0	47	0	0	0	0	0	0	Old.World.Monkey
chr1:203727953:203728428:+	LTR	ERV1	MER41A	475	475	475	475	0	462	0	0	0	0	0	0	Old.World.Monkey
chr1:203728428:203728736:-	SINE	Alu	AluSq	308	303	307	303	0	0	0	0	0	0	0	0	Great.Apes
chr1:203728736:203728811:+	LTR	ERV1	MER41A	75	75	75	75	0	0	0	0	0	0	0	0	Great.Apes
chr1:203728811:203729027:+	SINE	Alu	AluJb	216	219	220	246	0	0	0	0	0	0	0	0	Great.Apes
chr1:203729348:203729545:-	SINE	MIR	MIRb	197	197	197	199	192	192	200	0	198	205	309	0	Eutheria
chr1:203729704:203730005:+	SINE	Alu	AluSz6	301	298	301	301	302	300	300	0	0	0	0	0	Old.World.Monkey
chr1:203730014:203730324:+	SINE	Alu	AluSx	310	304	304	307	300	0	319	0	0	0	0	0	Old.World.Monkey
chr1:203730334:203730627:+	SINE	Alu	AluSg	293	293	0	295	295	0	295	0	0	0	0	0	Old.World.Monkey
chr1:203730629:203730941:+	SINE	Alu	AluSx4	312	318	0	311	320	0	0	0	0	0	0	0	Apes
chr1:203730941:203731245:-	SINE	Alu	AluSp	304	300	0	320	303	0	0	0	0	0	0	0	Apes
chr1:203731273:203731826:+	LTR	ERV1	MER41A	553	553	553	553	557	559	554	0	0	0	0	0	Old.World.Monkey
chr1:203731969:203732262:+	SINE	Alu	AluSq	293	293	293	292	293	291	293	0	0	0	0	0	Old.World.Monkey
chr1:203732306:203732611:+	SINE	Alu	AluSp	305	305	305	303	306	315	312	0	0	0	0	0	Old.World.Monkey
chr1:203735322:203735621:+	SINE	Alu	AluSq2	299	299	299	289	291	0	0	0	0	0	0	0	Apes
chr1:203735754:203735971:-	LINE	L1	L1MA8	217	216	217	217	215	217	217	0	0	0	0	0	Old.World.Monkey
chr1:203735971:203736285:-	SINE	Alu	AluSx	314	624	0	0	312	0	331	0	0	0	0	0	Old.World.Monkey
chr1:203736285:203736428:-	LINE	L1	L1MA8	143	139	143	0	0	0	144	0	0	0	0	0	Old.World.Monkey
chr1:203736428:203736735:-	SINE	Alu	AluSp	307	313	300	0	308	297	1274	0	0	0	0	0	Old.World.Monkey
chr1:203736735:203736752:-	LINE	L1	L1MA8	17	17	17	17	17	17	17	17	0	0	0	0	New.World.Monkey
chr1:203736736:203736797:-	LINE	L1	L1M2	61	61	61	61	61	61	61	61	0	0	0	65	Eutheria
chr1:203736836:203736972:-	LINE	L2	L2a	136	136	136	136	136	144	144	0	141	0	0	0	Pig.Cow
chr1:203736972:203737090:+	SINE	Alu	FLAM_C	118	118	119	117	119	120	120	0	0	0	0	0	Old.World.Monkey
chr1:203737090:203737156:-	LINE	L2	L2a	66	65	64	0	65	91	95	0	0	0	0	0	Old.World.Monkey
chr1:203737156:203737448:+	SINE	Alu	AluSp	292	890	292	291	291	291	291	0	0	0	0	0	Old.World.Monkey
chr1:203737448:203738234:-	LINE	L2	L2a	786	785	785	791	792	777	777	0	0	0	0	0	Old.World.Monkey
chr1:203738234:203738521:+	SINE	Alu	AluSz	287	288	287	288	288	287	294	0	0	0	0	0	Old.World.Monkey
chr1:203738599:203738627:-	LINE	L2	L2a	28	28	28	28	28	28	28	0	28	0	28	28	Eutheria
chr1:203739076:203739263:+	SINE	MIR	MIRb	187	187	187	189	189	189	189	187	183	183	0	0	Pig.Cow
chr1:203739263:203739541:+	SINE	Alu	AluSc	278	278	278	278	278	278	278	0	0	0	0	0	Old.World.Monkey
chr1:203739698:203739758:+	SINE	MIR	MIRb	60	60	60	61	61	57	62	0	0	0	0	0	Old.World.Monkey
chr1:203741550:203741852:-	SINE	Alu	AluSc	302	310	302	300	305	0	305	0	0	0	0	0	Old.World.Monkey
chr1:203741873:203742103:-	SINE	Alu	AluJb	230	230	230	230	230	230	229	0	0	0	0	0	Old.World.Monkey
chr1:203742104:203742286:-	DNA	TcMar-Mariner	MARNA	182	182	182	186	181	182	182	0	0	0	0	439	Eutheria
chr1:203742354:203742402:-	LTR	ERV1	LTR26	48	48	48	48	48	48	48	0	0	0	0	0	Old.World.Monkey
chr1:203742403:203742603:+	SINE	Alu	AluSq2	200	200	200	200	200	201	201	198	0	0	0	0	New.World.Monkey
chr1:203742603:203742761:-	SINE	MIR	MIR	158	157	158	158	158	158	158	164	161	0	0	0	Pig.Cow
chr1:203744245:203744545:+	SINE	Alu	AluSz	300	301	302	305	302	0	599	295	0	0	0	0	New.World.Monkey
chr1:203744554:203745163:+	LINE	L1	L1MC4	609	609	609	612	613	613	613	0	0	740	0	0	Pig.Cow
chr1:203745163:203745498:+	SINE	Alu	AluSc	335	334	365	339	328	0	0	0	0	0	0	0	Apes
chr1:203745498:203745842:+	LINE	L1	L1MC4	344	344	343	348	348	348	348	0	0	0	0	0	Old.World.Monkey
chr1:203745843:203745967:+	LTR	ERVL	MER21C	124	124	124	123	123	121	121	126	0	0	0	0	New.World.Monkey
chr1:203745974:203746116:+	LTR	ERV1	LTR78B	142	142	142	143	142	142	142	142	149	0	0	0	Pig.Cow
chr1:203746310:203746600:-	SINE	Alu	AluSq2	290	290	290	290	290	295	295	0	0	0	0	0	Old.World.Monkey
chr1:203746951:203747241:+	SINE	Alu	AluJb	290	290	290	291	291	292	292	284	0	0	0	0	New.World.Monkey
chr1:203747821:203748142:+	DNA	hAT-Tip100	MER45B	321	321	321	321	321	0	0	0	0	0	0	0	Apes
chr1:203748142:203748597:+	LTR	ERV1	MER41B	455	455	455	455	766	0	0	0	0	0	0	0	Apes
chr1:203748598:203748903:+	SINE	Alu	AluSz	305	305	305	305	305	0	0	0	0	0	0	0	Apes
chr1:203748913:203749223:+	SINE	Alu	AluSq2	310	310	310	304	303	0	0	0	0	0	0	0	Apes
chr1:203749223:203749290:+	DNA	hAT-Tip100	MER45B	67	67	67	0	67	0	0	0	0	0	0	0	Apes
chr1:203749290:203749589:+	SINE	Alu	AluSq2	299	302	303	0	298	0	0	0	0	0	0	0	Apes
chr1:203749589:203749658:+	DNA	hAT-Tip100	MER45B	69	69	69	0	69	0	0	0	0	0	0	0	Apes
chr1:203749658:203749975:+	SINE	Alu	AluY	317	326	0	0	0	0	0	0	0	0	0	0	Great.Apes
chr1:203749975:203749989:+	DNA	hAT-Tip100	MER45B	14	14	0	0	14	0	0	0	0	0	0	0	Apes
chr1:203749989:203750038:-	DNA	hAT-Charlie	MER30	49	49	0	0	0	0	0	0	0	0	0	0	Great.Apes
chr1:203750038:203750348:+	SINE	Alu	AluSq2	310	308	0	0	312	0	0	0	0	0	0	0	Apes
chr1:203750348:203750539:-	DNA	hAT-Charlie	MER30	191	190	0	0	182	0	0	0	0	0	0	0	Apes
chr1:203750539:203750588:+	DNA	hAT-Tip100	MER45B	49	49	0	0	50	0	0	0	0	0	0	0	Apes
chr1:203750588:203750885:-	SINE	Alu	AluY	297	297	0	0	303	0	0	0	0	0	0	0	Apes
chr1:203750887:203751193:-	SINE	Alu	AluSx	306	311	307	0	324	0	0	0	0	0	0	0	Apes
chr1:203751193:203751278:+	DNA	hAT-Tip100	MER45B	85	85	85	87	85	84	84	0	0	86	0	0	Pig.Cow
chr1:203751445:203751514:+	SINE	Alu	AluSq2	69	68	68	0	0	0	0	0	0	0	0	0	Great.Apes
chr1:203751514:203751595:+	LTR	ERVL-MaLR	MLT1D	81	80	81	0	0	0	0	0	0	0	0	0	Great.Apes
chr1:203751595:203751809:-	SINE	Alu	AluSx	214	214	214	0	0	0	0	207	0	0	0	0	New.World.Monkey
chr1:203751810:203751907:-	LTR	ERVL-MaLR	MLT1D	97	97	97	0	0	0	0	100	0	0	0	0	New.World.Monkey
chr1:203752040:203752350:+	SINE	Alu	AluSc8	310	380	0	0	0	0	306	0	0	0	0	0	Old.World.Monkey
chr1:203752411:203752711:-	SINE	Alu	AluSq2	300	299	0	294	0	303	308	325	0	0	0	0	New.World.Monkey
chr1:203753039:203753418:-	LINE	L1	L1MD	379	379	379	379	378	379	379	538	0	0	0	0	New.World.Monkey
chr1:203753469:203753770:+	SINE	Alu	AluJb	301	301	301	304	297	0	309	0	0	0	0	0	Old.World.Monkey
chr1:203753785:203753869:-	LINE	L2	L2	84	85	87	83	86	83	83	81	0	0	0	0	New.World.Monkey
chr1:203753869:203754174:+	SINE	Alu	AluSz6	305	0	0	0	305	301	305	361	0	0	0	0	New.World.Monkey
chr1:203754254:203754466:+	SINE	MIR	MIRb	212	209	212	213	516	212	212	0	0	212	0	0	Pig.Cow
chr1:203755075:203755417:+	LTR	ERVL-MaLR	THE1B	342	342	342	342	339	0	0	0	0	0	0	0	Apes
chr1:203755417:203755496:+	LINE	L2	L2b	79	79	79	79	79	79	79	79	0	0	0	0	New.World.Monkey
chr1:203755592:203755698:+	DNA	hAT-Charlie	MER102a	106	106	106	106	106	107	107	107	0	0	0	0	New.World.Monkey
chr1:203755702:203755944:-	SINE	Alu	AluSx3	242	238	0	230	0	0	0	0	0	0	0	0	Great.Apes
chr1:203755996:203756282:+	SINE	Alu	AluSp	286	285	284	285	0	0	285	0	0	0	0	0	Old.World.Monkey
chr1:203756282:203756548:+	SINE	Alu	AluSx1	266	268	267	280	0	0	267	0	0	0	0	0	Old.World.Monkey
chr1:203756556:203756711:-	DNA	TcMar-Tigger	MER6A	155	155	155	155	177	0	161	0	0	0	0	0	Old.World.Monkey
chr1:203756714:203756942:-	SINE	Alu	AluJo	228	228	229	228	226	0	227	0	0	0	0	0	Old.World.Monkey
chr1:203756942:203757040:-	DNA	TcMar-Tigger	MER6A	98	98	98	98	0	0	94	0	0	0	0	0	Old.World.Monkey
chr1:203757040:203757154:+	SINE	Alu	AluSx	114	114	0	114	112	0	114	0	0	0	0	0	Old.World.Monkey
chr1:203757154:203757509:-	LTR	ERVL	MLT2A1	355	0	0	354	353	0	0	0	0	0	0	0	Apes
chr1:203757509:203757819:-	SINE	Alu	AluY	310	0	0	0	296	0	0	0	0	0	0	0	Apes
chr1:203757819:203757930:-	LTR	ERVL	MLT2A1	111	0	111	0	111	110	109	0	0	0	0	0	Old.World.Monkey
chr1:203757930:203758126:+	SINE	Alu	AluSx	196	189	187	189	188	191	190	0	0	0	0	0	Old.World.Monkey
chr1:203758126:203758491:-	DNA	TcMar-Tigger	MER6A	365	365	370	365	369	366	366	366	0	0	0	0	New.World.Monkey
chr1:203758761:203759045:+	SINE	Alu	AluSq2	284	283	280	271	285	290	290	0	0	0	0	0	Old.World.Monkey
chr1:203759289:203759761:+	DNA	hAT-Tip100	Arthur1B	472	466	473	471	471	472	472	459	0	0	0	0	New.World.Monkey
chr1:203759773:203760093:-	SINE	Alu	AluSx	320	318	320	0	0	0	0	0	0	0	0	0	Great.Apes
chr1:203760105:203760412:-	SINE	Alu	AluSx	307	309	757	311	302	311	311	307	0	0	0	0	New.World.Monkey
chr1:203760460:203760970:+	LTR	ERVL-MaLR	MLT1F	510	0	510	511	511	508	508	515	0	0	0	0	New.World.Monkey
chr1:203761026:203761095:+	DNA	hAT-Tip100	Arthur1	69	69	69	80	71	83	97	69	0	0	0	0	New.World.Monkey
chr1:203761103:203761413:-	SINE	Alu	AluSz	310	316	311	298	320	1068	1077	0	0	0	0	0	Old.World.Monkey
chr1:203761426:203761519:+	DNA	hAT-Tip100	Arthur1C	93	93	93	93	403	93	95	0	0	95	0	0	Pig.Cow
chr1:203761840:203762133:-	SINE	Alu	AluSz	293	0	298	294	290	294	296	0	0	0	0	0	Old.World.Monkey
chr1:203762194:203762302:+	LINE	L1	L1MC4a	108	108	108	108	0	108	108	108	0	0	0	0	New.World.Monkey
chr1:203762302:203762564:+	SINE	Alu	AluSp	262	262	266	263	258	255	255	0	0	0	0	0	Old.World.Monkey
chr1:203762564:203762656:+	LINE	L1	L1MC4a	92	92	92	92	92	92	92	0	110	0	0	0	Pig.Cow
chr1:203762707:203762970:-	SINE	Alu	AluSg	263	263	263	263	263	263	263	270	0	0	0	0	New.World.Monkey
chr1:203762970:203763075:+	DNA	TcMar-Tc2	MER104	105	105	105	105	105	105	105	0	0	0	0	0	Old.World.Monkey
chr1:203763677:203763838:+	LINE	L1	L1ME4a	161	161	161	162	160	158	158	176	0	0	0	0	New.World.Monkey
chr1:203763838:203764146:-	SINE	Alu	AluSc	308	316	309	310	0	298	297	0	0	0	0	0	Old.World.Monkey
chr1:203764146:203764177:+	LINE	L1	L1ME4a	31	31	31	32	31	32	32	32	0	31	0	0	Pig.Cow
chr1:203764486:203764560:-	SINE	MIR	MIR	74	74	74	74	84	74	74	74	0	83	0	0	Pig.Cow
chr1:203766280:203766401:+	SINE	MIR	MIR3	121	121	121	121	121	122	122	119	121	115	117	117	Eutheria
chr1:203770529:203770600:+	SINE	MIR	MIR3	71	71	71	71	71	71	71	75	81	81	74	75	Eutheria
chr1:203772307:203772618:-	SINE	Alu	AluSq2	311	311	0	323	310	309	309	330	0	0	0	0	New.World.Monkey
chr1:203772735:203773032:-	SINE	Alu	AluJo	297	297	297	302	299	300	300	296	0	0	0	0	New.World.Monkey
chr1:203773041:203773280:-	LINE	L1	L1M6	239	250	237	0	0	239	0	238	0	0	0	0	New.World.Monkey
chr1:203773280:203773579:-	SINE	Alu	AluY	299	300	0	0	0	0	0	0	0	0	0	0	Great.Apes
chr1:203773579:203773781:-	LINE	L1	L1M6	202	201	0	202	202	0	202	0	0	0	0	0	Old.World.Monkey
chr1:203773781:203774100:-	SINE	Alu	AluSq	319	322	0	318	320	0	318	0	0	0	0	0	Old.World.Monkey
chr1:203774100:203774150:-	LINE	L1	L1M6	50	50	50	50	48	50	50	50	0	0	0	0	New.World.Monkey
chr1:203774271:203774558:-	SINE	Alu	AluSx3	287	287	288	286	288	0	0	0	0	0	0	0	Apes
chr1:203775421:203775730:-	SINE	Alu	AluSx1	309	310	0	312	320	0	605	0	0	0	0	0	Old.World.Monkey
chr1:203776035:203776185:-	LINE	L1	L1M6	150	158	158	159	159	159	159	0	0	0	0	0	Old.World.Monkey
chr1:203776185:203776302:-	SINE	Alu	FLAM_C	117	117	117	117	117	117	117	117	0	0	0	0	New.World.Monkey
chr1:203776302:203776381:-	LINE	L1	L1M6	79	79	79	79	79	77	77	81	0	0	0	0	New.World.Monkey
chr1:203776413:203776577:-	SINE	Alu	AluJr	164	164	164	164	164	156	156	171	0	0	0	0	New.World.Monkey
chr1:203776650:203776871:-	SINE	Alu	AluJr	221	221	221	217	218	215	215	224	0	0	0	0	New.World.Monkey
chr1:203776873:203777169:-	SINE	Alu	AluJb	296	296	296	296	296	297	296	0	0	0	0	0	Old.World.Monkey
chr1:203777190:203777656:-	LINE	L1	L1M6	466	462	466	466	467	0	0	455	0	0	0	0	New.World.Monkey
chr1:203777964:203778257:-	SINE	Alu	AluSq2	293	293	293	285	291	0	0	0	0	0	0	0	Apes
chr1:203778300:203778603:-	SINE	Alu	AluSx3	303	0	0	315	302	301	293	0	0	0	0	0	Old.World.Monkey
chr1:203778801:203779107:+	SINE	Alu	AluSx1	306	0	305	303	311	0	300	0	0	0	0	0	Old.World.Monkey
chr1:203779272:203779403:-	SINE	Alu	FLAM_C	131	131	133	131	133	127	127	0	0	0	0	0	Old.World.Monkey
chr1:203779551:203779846:-	SINE	Alu	AluY	295	298	335	294	287	0	0	0	0	0	0	0	Apes
chr1:203779990:203780289:+	SINE	Alu	AluSq	299	296	308	291	0	0	295	0	0	0	0	0	Old.World.Monkey
chr1:203780289:203780464:+	SINE	Alu	AluSq2	175	175	175	0	180	0	179	0	0	0	0	0	Old.World.Monkey
chr1:203780642:203780877:-	SINE	Alu	AluSz6	235	235	237	0	234	433	243	0	0	0	0	0	Old.World.Monkey
chr1:203780938:203781244:-	SINE	Alu	AluSz	306	305	308	305	309	298	301	324	0	0	0	0	New.World.Monkey
chr1:203781244:203781616:-	LINE	L1	L1PA12	372	372	372	373	372	368	368	371	0	0	0	0	New.World.Monkey
chr1:203781640:203781706:-	LINE	L1	L1MC	66	66	66	66	74	66	66	65	0	0	0	0	New.World.Monkey
chr1:203781706:203782005:-	SINE	Alu	AluSx	299	302	300	299	290	299	299	290	0	0	0	0	New.World.Monkey
chr1:203782005:203782318:-	LINE	L1	L1MC	313	0	313	316	309	319	319	0	0	0	0	0	Old.World.Monkey
chr1:203782322:203782506:-	SINE	Alu	AluSq	184	572	184	178	184	0	0	0	0	0	0	0	Apes
chr1:203782507:203782699:-	LINE	L1	L1MC	192	192	192	192	187	189	189	0	0	0	0	0	Old.World.Monkey
chr1:203782703:203782980:-	LTR	ERVL-MaLR	MLT1C	277	277	277	281	281	280	280	0	0	0	0	0	Old.World.Monkey
chr1:203783003:203783371:-	LTR	ERVL-MaLR	MLT1C-int	368	367	364	368	701	367	363	0	0	0	0	0	Old.World.Monkey
chr1:203783371:203783668:+	SINE	Alu	AluSx	297	297	298	303	301	297	297	0	0	0	0	0	Old.World.Monkey
chr1:203783668:203783910:-	LTR	ERVL-MaLR	MLT1C-int	242	242	233	243	230	246	248	0	0	0	0	0	Old.World.Monkey
chr1:203783910:203783959:-	LINE	L1	L1M5	49	49	49	49	0	48	48	0	0	0	0	0	Old.World.Monkey
chr1:203783963:203784257:-	SINE	Alu	AluSz	294	294	0	294	294	282	292	0	0	0	0	0	Old.World.Monkey
chr1:203784257:203784334:-	LINE	L1	L1M5	77	77	0	77	0	77	77	0	0	0	0	0	Old.World.Monkey
chr1:203784334:203784646:-	SINE	Alu	AluSz6	312	304	0	313	312	306	306	0	0	0	0	0	Old.World.Monkey
chr1:203784646:203784780:-	LINE	L1	L1M5	134	138	0	453	138	136	136	133	0	0	0	0	New.World.Monkey
chr1:203785470:203785779:+	SINE	Alu	AluJr4	309	309	0	309	305	306	310	306	0	0	0	0	New.World.Monkey
chr1:203786875:203787172:-	SINE	Alu	AluSg	297	301	302	0	0	296	296	295	0	0	0	0	New.World.Monkey
chr1:203787915:203788206:+	SINE	Alu	AluSc5	291	291	0	0	290	282	288	0	0	0	0	0	Old.World.Monkey
chr1:203788337:203788648:-	SINE	Alu	AluSx1	311	304	0	0	301	0	0	0	0	0	0	0	Apes
chr1:203788657:203788961:-	SINE	Alu	AluSp	304	0	0	0	304	0	0	0	0	0	0	0	Apes
chr1:203788980:203789082:-	LINE	L1	L1MC4	102	0	0	0	102	0	0	0	0	0	0	0	Apes
chr1:203789082:203789380:+	SINE	Alu	AluSg	298	298	0	0	297	0	0	0	0	0	0	0	Apes
chr1:203789380:203789621:-	LINE	L1	L1MC4	241	301	0	272	0	0	0	0	0	0	0	0	Great.Apes
chr1:203789621:203789903:-	SINE	Alu	AluSz6	282	282	0	282	273	0	0	0	0	0	0	0	Apes
chr1:203789903:203790097:-	LINE	L1	L1MC4	194	194	194	194	194	0	0	0	0	0	0	0	Apes
chr1:203790141:203790508:+	LTR	ERVL-MaLR	THE1D	367	366	367	373	373	373	372	0	0	0	0	0	Old.World.Monkey
chr1:203790510:203790878:-	LINE	L1	L1MC4	368	368	368	372	366	373	373	0	0	0	0	0	Old.World.Monkey
chr1:203790878:203791184:-	SINE	Alu	AluY	306	305	328	300	301	307	306	0	0	0	0	0	Old.World.Monkey
chr1:203791184:203791375:-	LINE	L1	L1MC4	191	191	191	191	185	190	190	187	0	0	0	0	New.World.Monkey
chr1:203792276:203792804:-	LTR	ERVL	MER68B	528	528	528	530	530	530	530	535	0	0	0	0	New.World.Monkey
chr1:203792871:203793087:+	LINE	L1	L1MC4a	216	216	216	217	216	216	216	212	0	0	0	0	New.World.Monkey
chr1:203793115:203793427:+	SINE	Alu	AluSx	312	312	0	317	313	303	303	0	0	0	0	0	Old.World.Monkey
chr1:203793563:203793925:-	DNA	TcMar-Tigger	MER82	362	362	362	362	362	362	362	0	0	0	0	0	Old.World.Monkey
chr1:203793925:203794228:+	SINE	Alu	AluSx	303	303	300	295	317	300	300	0	0	0	0	0	Old.World.Monkey
chr1:203794228:203794476:-	DNA	TcMar-Tigger	MER82	248	248	248	248	248	248	249	243	0	0	0	0	New.World.Monkey
chr1:203794556:203794851:-	SINE	Alu	AluSx1	295	292	286	0	295	308	309	295	0	0	0	0	New.World.Monkey
chr1:203794956:203795060:+	LINE	L1	L1ME4a	104	104	104	106	106	104	106	106	103	0	0	0	Pig.Cow
chr1:203795378:203795430:-	LTR	ERV1	MER66B	52	52	52	52	52	0	0	52	0	0	0	0	New.World.Monkey
chr1:203795596:203795728:-	LINE	L1	L1MC4	132	132	132	131	132	132	132	222	0	0	0	0	New.World.Monkey
chr1:203795928:203796441:-	LINE	L1	L1ME3A	513	513	513	508	513	511	511	810	0	0	0	0	New.World.Monkey
chr1:203796526:203796824:+	SINE	Alu	AluY	298	298	0	296	0	0	0	0	0	0	0	0	Great.Apes
chr1:203796937:203797164:-	SINE	MIR	MIRb	227	227	227	227	227	218	218	224	238	241	0	0	Pig.Cow
chr1:203797585:203797717:-	SINE	MIR	MIRb	132	132	132	132	132	129	129	132	135	137	0	0	Pig.Cow
chr1:203797843:203798030:+	DNA	hAT-Charlie	MER58A	187	187	187	187	187	180	180	0	185	186	0	0	Pig.Cow
chr1:203799156:203799226:-	LINE	L2	L2c	70	70	70	69	70	71	71	71	77	73	0	0	Pig.Cow
chr1:203799658:203799957:+	SINE	Alu	AluSc8	299	298	0	0	590	302	301	0	0	0	0	0	Old.World.Monkey
chr1:203800061:203800330:-	SINE	Alu	AluSp	269	259	0	0	259	0	0	0	0	0	0	0	Apes
chr1:203801185:203801488:-	SINE	Alu	AluSp	303	303	0	307	307	0	301	0	0	0	0	0	Old.World.Monkey
chr1:203801493:203801788:-	SINE	Alu	AluSx1	295	295	0	299	295	292	607	288	0	0	0	0	New.World.Monkey
chr1:203802079:203802215:+	SINE	Alu	AluSx	136	136	136	136	136	136	136	136	0	0	0	0	New.World.Monkey
chr1:203802215:203802512:+	SINE	Alu	AluSg	297	301	305	294	297	300	300	0	0	0	0	0	Old.World.Monkey
chr1:203802512:203802652:+	SINE	Alu	AluSx	140	140	141	137	147	138	138	0	0	0	0	0	Old.World.Monkey
chr1:203803400:203803698:-	SINE	Alu	AluJb	298	298	0	298	296	291	291	306	0	0	0	0	New.World.Monkey
chr1:203803791:203804070:-	SINE	Alu	AluSx	279	279	279	279	279	282	283	0	0	0	0	0	Old.World.Monkey
chr1:203804464:203804507:-	SINE	MIR	MIRc	43	43	43	43	43	43	43	0	0	0	0	0	Old.World.Monkey
chr1:203805229:203805350:+	SINE	Alu	FLAM_A	121	121	121	121	123	121	121	0	0	0	0	0	Old.World.Monkey
chr1:203805595:203805908:+	SINE	Alu	AluSg	313	313	313	319	319	319	319	0	0	0	0	0	Old.World.Monkey
chr1:203805913:203806049:+	SINE	MIR	MIRc	136	136	136	136	136	136	136	0	0	131	0	0	Pig.Cow
chr1:203806164:203806432:+	SINE	Alu	AluJb	268	272	267	268	276	268	268	270	0	0	0	0	New.World.Monkey
chr1:203806582:203806905:-	SINE	Alu	AluJr	323	0	0	0	314	0	0	0	0	0	0	0	Apes
chr1:203807314:203807796:-	LINE	L2	L2c	482	479	512	478	482	483	483	0	0	0	0	0	Old.World.Monkey
chr1:203807796:203808111:+	SINE	Alu	AluSx	315	313	316	0	302	0	0	0	0	0	0	0	Apes
chr1:203808111:203808332:-	LINE	L2	L2c	221	221	221	0	217	222	222	219	0	0	0	0	New.World.Monkey
chr1:203808332:203808465:-	SINE	Alu	FLAM_A	133	133	133	128	133	136	136	141	0	0	0	0	New.World.Monkey
chr1:203808915:203809230:-	SINE	Alu	AluSz	315	1062	622	1066	1056	0	0	0	0	0	0	0	Apes
chr1:203809230:203809365:-	SINE	Alu	AluSz	135	135	135	135	135	0	0	136	0	0	0	0	New.World.Monkey
chr1:203809695:203809733:+	LINE	L1	L1M5	38	38	38	38	38	0	0	38	43	0	0	0	Pig.Cow
chr1:203809733:203810060:-	SINE	Alu	AluSq2	327	319	319	319	315	0	0	317	0	0	0	0	New.World.Monkey
chr1:203810060:203810215:+	LINE	L1	L1M5	155	157	158	158	158	152	152	157	0	0	0	0	New.World.Monkey
chr1:203810285:203811726:-	Other	Other	SVA_B	1441	1494	0	0	0	0	0	0	0	0	0	0	Great.Apes
chr1:203811954:203812042:-	LINE	L1	L1ME3D	88	88	88	88	88	88	88	0	0	0	0	0	Old.World.Monkey
chr1:203812056:203812208:-	LINE	L1	L1MD	152	152	153	152	152	149	153	151	0	0	0	0	New.World.Monkey
chr1:203812411:203812630:-	LINE	L1	HAL1	219	219	219	0	223	220	220	227	0	0	0	0	New.World.Monkey
chr1:203812634:203812848:-	DNA	hAT-Charlie	MER58A	214	214	214	0	213	0	0	224	0	0	0	0	New.World.Monkey
chr1:203812986:203813281:-	SINE	Alu	AluSp	295	294	0	0	295	295	311	0	0	0	0	0	Old.World.Monkey
chr1:203813283:203813596:-	SINE	Alu	AluSz	313	313	0	0	310	0	0	0	0	0	0	0	Apes
chr1:203814710:203815014:+	SINE	Alu	AluSz6	304	296	304	304	320	301	300	294	0	0	0	0	New.World.Monkey
chr1:203815122:203815256:+	SINE	Alu	AluSz6	134	134	134	134	134	131	130	134	0	0	0	0	New.World.Monkey
chr1:203815516:203815763:+	LINE	L2	L2c	247	244	247	249	239	244	244	0	504	507	0	0	Pig.Cow
chr1:203815970:203816162:+	SINE	Alu	AluSz6	192	196	213	183	184	185	185	0	0	0	0	0	Old.World.Monkey
chr1:203816211:203816246:-	LINE	RTE	L4	35	35	35	35	35	35	35	0	38	35	0	0	Pig.Cow
chr1:203816981:203817285:-	SINE	Alu	AluSz	304	299	299	304	304	302	302	302	0	0	0	0	New.World.Monkey
chr1:203817734:203817866:+	SINE	Alu	AluY	132	132	132	132	132	0	0	0	0	0	0	0	Apes
chr1:203818037:203818312:-	SINE	Alu	AluSz6	275	276	0	274	275	275	275	278	0	427	0	0	Pig.Cow
chr1:203820456:203820757:-	SINE	Alu	AluSx1	301	299	0	299	300	300	300	291	0	0	0	0	New.World.Monkey
chr1:203820808:203821123:+	SINE	Alu	AluJb	315	300	0	314	307	0	0	0	0	0	0	0	Apes
chr1:203823747:203823840:-	DNA	hAT-Charlie	Charlie13a	93	93	93	93	93	92	92	91	129	91	0	0	Pig.Cow
chr1:203823890:203824184:-	DNA	hAT-Charlie	Charlie13a	294	294	294	294	298	291	291	0	0	0	0	0	Old.World.Monkey
chr1:203824184:203824477:-	SINE	Alu	AluSz	293	292	292	292	295	285	285	0	0	0	0	0	Old.World.Monkey
chr1:203824477:203824918:-	DNA	hAT-Charlie	Charlie13a	441	443	443	439	448	445	445	0	0	0	0	0	Old.World.Monkey
chr1:203825013:203825306:+	SINE	Alu	AluSx	293	293	293	293	292	0	318	0	0	0	0	0	Old.World.Monkey
chr1:203825766:203825913:-	LINE	L1	L1MC5	147	147	147	142	146	145	145	146	0	0	0	0	New.World.Monkey
chr1:203825913:203826057:+	DNA	hAT	MER96	144	144	144	145	145	145	145	141	0	0	0	0	New.World.Monkey
chr1:203826057:203826101:-	LINE	L1	L1MC5	44	44	44	44	44	44	44	43	44	44	0	0	Pig.Cow
chr1:203826098:203826336:-	LINE	L1	L1MC4a	238	237	237	235	237	237	237	240	234	236	0	0	Pig.Cow
chr1:203826455:203826564:-	LINE	L1	L1MC4a	109	109	109	0	109	110	112	0	0	0	0	0	Old.World.Monkey
chr1:203826564:203826855:-	SINE	Alu	AluSx1	291	0	0	286	279	312	309	282	0	0	0	0	New.World.Monkey
chr1:203826855:203826869:-	LINE	L1	L1MC4a	14	0	0	0	0	14	14	0	0	0	0	0	Old.World.Monkey
chr1:203826887:203827187:+	SINE	Alu	AluSc5	300	0	0	0	289	298	297	0	0	0	0	0	Old.World.Monkey
chr1:203827190:203827489:+	LTR	ERVL-MaLR	MLT1H1	299	299	299	299	299	300	300	0	0	0	0	0	Old.World.Monkey
chr1:203827506:203827647:-	LINE	L1	L1MC4a	141	141	141	142	138	135	135	139	142	0	0	0	Pig.Cow
chr1:203827705:203827825:+	LINE	L1	L1MC	120	120	120	119	120	120	120	120	0	0	0	0	New.World.Monkey
chr1:203827852:203828127:+	SINE	Alu	AluSz6	275	275	275	275	272	272	272	281	0	0	0	0	New.World.Monkey
chr1:203828217:203828379:-	SINE	Alu	FAM	162	165	165	165	165	164	164	165	0	0	0	0	New.World.Monkey
chr1:203828388:203828690:-	SINE	Alu	AluJb	302	0	0	290	302	292	298	296	0	0	0	0	New.World.Monkey
chr1:203828695:203828995:-	SINE	Alu	AluSg	300	0	0	297	300	297	297	0	0	0	0	0	Old.World.Monkey
chr1:203829052:203829354:-	SINE	Alu	AluSx	302	302	0	296	0	302	302	290	0	0	0	0	New.World.Monkey
chr1:203829441:203829541:+	SINE	MIR	MIRb	100	100	100	100	0	101	101	100	118	0	0	0	Pig.Cow
chr1:203829580:203829675:+	SINE	MIR	MIRb	95	96	95	95	0	95	95	99	0	0	0	0	New.World.Monkey
chr1:203829719:203829877:-	SINE	MIR	MIR	158	159	159	159	0	154	154	0	0	0	0	0	Old.World.Monkey
chr1:203830192:203830495:+	SINE	Alu	AluSc8	303	0	304	319	0	307	309	0	0	0	0	0	Old.World.Monkey
chr1:203832326:203832445:-	SINE	Alu	AluJr	119	119	119	119	0	125	125	0	0	0	0	0	Old.World.Monkey
chr1:203832447:203832746:-	SINE	Alu	AluSc	299	302	0	376	302	328	323	343	0	0	0	0	New.World.Monkey
chr1:203833095:203833380:-	SINE	Alu	AluJb	285	285	285	285	285	279	279	287	0	0	0	0	New.World.Monkey
chr1:203833566:203833723:-	SINE	Alu	AluJr	157	0	157	159	166	158	158	153	0	0	0	0	New.World.Monkey
chr1:203833723:203834029:+	SINE	Alu	AluJb	306	0	300	305	294	0	297	301	0	0	0	0	New.World.Monkey
chr1:203834383:203834579:+	LINE	L2	L2b	196	197	196	196	196	197	197	0	0	0	0	0	Old.World.Monkey
chr1:203834579:203835402:-	LTR	ERVL	MER21B	823	823	823	832	824	823	823	0	0	0	0	0	Old.World.Monkey
chr1:203835402:203835680:+	LINE	L2	L2b	278	278	278	279	279	286	286	284	0	0	0	0	New.World.Monkey
chr1:203835754:203836078:+	LINE	L2	L2b	324	324	320	320	324	323	323	318	0	577	0	0	Pig.Cow
chr1:203836116:203836424:+	SINE	Alu	AluY	308	308	0	307	295	0	0	0	0	0	0	0	Apes
chr1:203836424:203836946:-	DNA	hAT-Charlie	MER1A	522	522	0	524	522	525	525	0	0	0	0	0	Old.World.Monkey
chr1:203837081:203837183:+	LINE	L2	L2b	102	102	0	102	103	103	103	108	0	0	0	0	New.World.Monkey
chr1:203837186:203837481:-	SINE	Alu	AluSx3	295	295	0	304	299	299	299	0	0	0	0	0	Old.World.Monkey
chr1:203837785:203838096:-	SINE	Alu	AluSx	311	312	0	312	312	303	303	0	0	0	0	0	Old.World.Monkey
chr1:203838282:203838422:+	DNA	hAT-Charlie	MER103C	140	140	137	140	140	146	146	151	149	0	0	0	Pig.Cow
chr1:203838422:203838627:-	SINE	Alu	AluSp	205	0	0	0	196	0	0	0	0	0	0	0	Apes
chr1:203838627:203838690:+	DNA	hAT-Charlie	MER103C	63	63	63	63	63	63	63	63	0	0	0	0	New.World.Monkey
chr1:203841269:203841442:-	SINE	Alu	AluJr	173	170	174	179	0	0	0	231	0	0	0	0	New.World.Monkey
chr1:203842128:203842263:-	SINE	Alu	AluJr	135	136	135	135	135	139	139	0	0	0	0	0	Old.World.Monkey
chr1:203843399:203843531:-	SINE	Alu	AluJo	132	132	0	139	127	0	0	127	0	0	0	0	New.World.Monkey
chr1:203843836:203843944:+	SINE	Alu	AluJb	108	108	0	107	108	108	108	107	0	0	0	0	New.World.Monkey
chr1:203843944:203844258:-	SINE	Alu	AluSp	314	314	0	316	313	309	309	0	0	0	0	0	Old.World.Monkey
chr1:203844258:203844449:+	SINE	Alu	AluJb	191	191	187	193	188	193	193	0	0	0	0	0	Old.World.Monkey
chr1:203844452:203844801:-	LINE	L1	L1MB2	349	354	359	361	361	381	381	0	0	0	0	0	Old.World.Monkey
chr1:203844801:203845084:-	SINE	Alu	AluSz6	283	283	283	287	301	281	281	0	0	0	0	0	Old.World.Monkey
chr1:203845084:203845782:-	LINE	L1	L1MB2	698	698	698	698	694	1014	1013	0	0	0	0	0	Old.World.Monkey
chr1:203845829:203846055:+	DNA	TcMar-Tigger	Tigger4a	226	226	226	226	226	226	226	0	0	0	0	0	Old.World.Monkey
chr1:203846091:203846389:-	SINE	Alu	AluSz6	298	297	298	297	294	0	0	0	0	0	0	0	Apes
chr1:203846393:203846619:-	LINE	L1	L1MA7	226	226	226	223	227	221	221	0	0	0	0	0	Old.World.Monkey
chr1:203846619:203846917:-	SINE	Alu	AluSz6	298	298	290	304	0	301	305	0	0	0	0	0	Old.World.Monkey
chr1:203846917:203847238:-	LINE	L1	L1MA7	321	323	321	325	321	322	322	0	0	0	0	0	Old.World.Monkey
chr1:203847238:203847536:-	SINE	Alu	AluJo	298	299	296	299	295	289	289	0	0	0	0	0	Old.World.Monkey
chr1:203847536:203847839:-	LINE	L1	L1MA7	303	303	298	302	301	300	300	0	0	0	0	0	Old.World.Monkey
chr1:203847839:203847964:-	SINE	Alu	AluJb	125	125	124	124	124	119	119	0	0	0	0	0	Old.World.Monkey
chr1:203847969:203848368:-	LINE	L1	L1M3b	399	397	397	399	399	383	382	0	0	0	0	0	Old.World.Monkey
chr1:203848430:203848691:-	LINE	L1	L1ME4a	261	261	261	260	0	256	256	0	255	0	0	0	Pig.Cow
chr1:203848765:203849063:+	SINE	Alu	AluSx	298	307	298	303	0	0	0	0	0	0	0	0	Great.Apes
chr1:203849100:203849299:+	LTR	ERVL-MaLR	MLT1L	199	199	199	192	0	0	0	0	0	0	0	0	Great.Apes
chr1:203849516:203849813:+	SINE	Alu	AluSg	297	297	297	298	306	300	300	0	0	0	0	0	Old.World.Monkey
chr1:203850515:203850804:-	LINE	L1	L1ME1	289	290	0	291	291	291	291	0	0	0	0	0	Old.World.Monkey
chr1:203850804:203851105:-	SINE	Alu	AluSz	301	0	0	294	0	296	326	0	0	0	0	0	Old.World.Monkey
chr1:203851105:203851229:-	LINE	L1	L1ME1	124	0	0	0	0	124	124	0	0	0	0	0	Old.World.Monkey
chr1:203851229:203851539:+	SINE	Alu	AluSx1	310	307	0	0	0	0	0	0	0	0	0	0	Great.Apes
chr1:203851539:203851763:-	LINE	L1	L1ME1	224	224	0	224	0	221	221	0	0	0	0	0	Old.World.Monkey
chr1:203851763:203852057:+	SINE	Alu	AluSc8	294	289	0	294	0	298	298	0	0	0	0	0	Old.World.Monkey
chr1:203852057:203852422:-	LINE	L1	L1ME1	365	363	0	355	0	353	353	0	0	0	0	0	Old.World.Monkey
chr1:203852422:203852640:+	SINE	Alu	AluJb	218	218	0	220	0	237	236	0	0	0	0	0	Old.World.Monkey
chr1:203852701:203852983:-	SINE	Alu	AluSx	282	282	0	282	0	281	281	0	0	0	0	0	Old.World.Monkey
chr1:203852983:203853477:-	LINE	L1	L1ME1	494	494	0	493	0	496	495	0	0	0	0	0	Old.World.Monkey
chr1:203853477:203853787:+	SINE	Alu	AluSq	310	310	0	310	0	314	314	0	0	0	0	0	Old.World.Monkey
chr1:203853787:203853916:-	LINE	L1	L1ME1	129	129	0	129	0	127	127	0	0	0	0	0	Old.World.Monkey
chr1:203853916:203854218:-	SINE	Alu	AluJb	302	302	0	302	0	302	302	0	0	0	0	0	Old.World.Monkey
chr1:203854218:203854366:-	LINE	L1	L1ME1	148	148	0	148	0	148	148	0	0	0	0	0	Old.World.Monkey
chr1:203854385:203854660:-	LINE	L1	L1MA9	275	275	0	275	0	275	275	0	0	0	0	0	Old.World.Monkey
chr1:203854728:203854797:-	DNA	TcMar-Tigger	Tigger5	69	69	0	69	0	66	66	0	0	0	0	0	Old.World.Monkey
chr1:203854803:203855106:-	SINE	Alu	AluSx1	303	304	0	316	0	307	307	0	0	0	0	0	Old.World.Monkey
chr1:203855109:203855272:-	SINE	Alu	AluSx	163	163	156	164	0	185	187	0	0	0	0	0	Old.World.Monkey
chr1:203855276:203855352:+	DNA	TcMar-Tigger	Tigger5	76	76	76	76	0	372	380	0	0	0	0	0	Old.World.Monkey
chr1:203855399:203855675:-	SINE	Alu	AluSq2	276	277	278	280	0	278	278	0	0	0	0	0	Old.World.Monkey
chr1:203855860:203855964:-	LINE	L1	L1MC	104	104	104	104	0	104	104	103	0	0	0	0	New.World.Monkey
chr1:203855968:203856043:-	LTR	ERV1	MER66B	75	75	75	75	0	75	75	75	0	0	0	0	New.World.Monkey
chr1:203856043:203856166:-	LINE	L1	L1ME1	123	123	123	129	123	123	123	0	0	0	0	0	Old.World.Monkey
chr1:203856146:203856282:-	LINE	L1	L1ME1	136	136	135	136	0	137	137	0	0	0	0	0	Old.World.Monkey
chr1:203856287:203856441:-	SINE	Alu	AluSx	154	154	158	153	158	155	155	0	0	0	0	0	Old.World.Monkey
chr1:203856461:203856744:+	LTR	ERVL	LTR40b	283	283	283	283	282	284	284	0	0	0	0	0	Old.World.Monkey
chr1:203856750:203856953:-	LINE	L1	L1ME1	203	203	197	202	197	201	202	203	0	0	0	0	New.World.Monkey
chr1:203856953:203857262:-	SINE	Alu	AluSq2	309	309	0	314	302	304	302	0	0	0	0	0	Old.World.Monkey
chr1:203857262:203857336:-	LINE	L1	L1ME1	74	74	74	74	74	74	74	73	0	0	0	0	New.World.Monkey
chr1:203857367:203857668:-	SINE	Alu	AluJo	301	307	306	302	301	299	299	0	0	0	0	0	Old.World.Monkey
chr1:203857668:203857745:-	LINE	L1	L1ME1	77	77	77	77	77	77	77	0	0	82	0	0	Pig.Cow
chr1:203858866:203858960:+	DNA	hAT-Charlie	MER3	94	98	98	94	98	98	98	109	0	0	0	0	New.World.Monkey
chr1:203858958:203859025:+	DNA	hAT-Charlie	Charlie5	67	67	67	67	66	67	67	0	0	0	0	0	Old.World.Monkey
chr1:203859025:203859295:+	SINE	Alu	AluSq2	270	270	0	0	0	0	0	0	0	0	0	0	Great.Apes
chr1:203859295:203859426:+	DNA	hAT-Charlie	Charlie5	131	146	0	0	0	0	0	0	0	0	0	0	Great.Apes
chr1:203859426:203859734:-	SINE	Alu	AluSz	308	308	0	0	0	0	0	0	0	0	0	0	Great.Apes
chr1:203859734:203859821:+	DNA	hAT-Charlie	MER33	87	88	88	85	0	0	0	0	0	0	0	0	Great.Apes
chr1:203859821:203860132:-	SINE	Alu	AluJb	311	311	311	310	0	311	311	0	0	0	0	0	Old.World.Monkey
chr1:203860132:203860194:+	DNA	hAT-Charlie	MER33	62	62	62	63	0	67	67	0	0	0	0	0	Old.World.Monkey
chr1:203860255:203860561:+	SINE	Alu	AluJb	306	306	311	307	0	310	310	0	0	0	0	0	Old.World.Monkey
chr1:203860812:203861009:+	SINE	Alu	AluSp	197	197	197	196	0	0	197	0	0	0	0	0	Old.World.Monkey
chr1:203861019:203861330:+	SINE	Alu	AluJb	311	314	981	314	0	299	302	0	0	0	0	0	Old.World.Monkey
chr1:203861510:203861615:+	DNA	hAT-Charlie	Charlie4z	105	105	105	105	0	105	105	0	0	0	0	0	Old.World.Monkey
chr1:203861653:203861726:+	LINE	L1	L1MEc	73	73	73	73	0	73	73	0	85	0	0	0	Pig.Cow
chr1:203861726:203862022:+	SINE	Alu	AluSp	296	303	294	294	0	302	299	0	0	0	0	0	Old.World.Monkey
chr1:203862022:203862513:+	LINE	L1	L1MEc	491	491	491	0	0	489	489	0	0	0	0	0	Old.World.Monkey
chr1:203862513:203862814:+	SINE	Alu	AluJb	301	301	301	0	0	300	300	0	0	0	0	0	Old.World.Monkey
chr1:203862814:203863173:+	LINE	L1	L1MEc	359	361	360	0	0	365	365	0	0	0	0	0	Old.World.Monkey
chr1:203863173:203863478:+	SINE	Alu	AluSx1	305	305	313	0	0	313	314	0	0	0	0	0	Old.World.Monkey
chr1:203863478:203864069:+	LINE	L1	L1MEc	591	591	591	0	0	576	577	0	0	0	0	0	Old.World.Monkey
chr1:203864069:203864368:+	SINE	Alu	AluSx3	299	300	303	0	0	297	297	0	0	0	0	0	Old.World.Monkey
chr1:203864368:203864692:+	LINE	L1	L1MEc	324	345	0	0	0	0	0	0	0	0	0	0	Great.Apes
chr1:203864692:203864826:-	SINE	Alu	FLAM_C	134	134	134	0	0	0	0	0	0	0	0	0	Great.Apes
chr1:203864826:203864943:+	LINE	L1	L1MEc	117	117	117	0	0	0	0	0	0	0	0	0	Great.Apes
chr1:203864943:203865218:+	SINE	Alu	AluSx	275	1842	279	0	0	0	0	0	0	0	0	0	Great.Apes
chr1:203865257:203865850:+	LINE	L1	L1MEc	593	593	593	0	0	0	0	0	0	0	0	0	Great.Apes
chr1:203865850:203865951:+	LINE	L1	L1PA3	101	101	100	0	0	0	0	0	0	0	0	0	Great.Apes
chr1:203865951:203866143:+	LINE	L1	L1MEc	192	192	192	192	0	194	194	0	0	0	0	0	Old.World.Monkey
chr1:203866143:203866441:+	SINE	Alu	AluSp	298	296	295	285	0	0	289	0	0	0	0	0	Old.World.Monkey
chr1:203866441:203866748:+	LINE	L1	L1MEc	307	307	307	307	0	316	316	0	0	0	0	0	Old.World.Monkey
chr1:203866748:203867026:+	SINE	Alu	AluYc	278	281	279	283	0	285	285	0	0	0	0	0	Old.World.Monkey
chr1:203867026:203867541:+	LINE	L1	L1MEc	515	513	509	505	0	510	510	0	0	0	0	0	Old.World.Monkey
chr1:203867539:203867799:+	LINE	L1	L1MEc	260	260	260	260	0	261	261	0	0	0	0	0	Old.World.Monkey
chr1:203867799:203868137:+	LINE	L1	L1MEc	338	336	338	338	0	333	333	0	0	0	0	0	Old.World.Monkey
chr1:203868161:203868174:+	LTR	ERV1	LTR37B	13	13	13	13	0	13	13	0	0	0	0	0	Old.World.Monkey
chr1:203868174:203868480:+	SINE	Alu	AluSx	306	302	302	303	0	0	0	0	0	0	0	0	Great.Apes
chr1:203868480:203868923:+	LTR	ERV1	LTR37B	443	443	447	443	0	445	445	0	0	0	0	0	Old.World.Monkey
chr1:203869179:203870491:+	LTR	ERV1	LTR12C	1312	1319	0	0	0	0	0	0	0	0	0	0	Great.Apes
chr1:203870667:203870963:+	SINE	Alu	AluSc	296	294	295	295	295	300	316	0	0	0	0	0	Old.World.Monkey
chr1:203871308:203871385:-	DNA	hAT	MER53	77	81	81	81	81	81	81	0	76	0	0	0	Pig.Cow
chr1:203871355:203871422:+	DNA	hAT	MER53	67	71	71	71	71	71	71	0	0	0	0	0	Old.World.Monkey
chr1:203871426:203871723:-	SINE	Alu	AluSp	297	292	0	298	291	0	296	0	0	0	0	0	Old.World.Monkey
chr1:203871726:203872330:-	LINE	L1	L1MB2	604	609	0	600	605	604	604	0	0	0	0	0	Old.World.Monkey
chr1:203872330:203872526:+	LTR	ERVL	MER77B	196	196	196	197	196	195	195	0	196	0	0	0	Pig.Cow
chr1:203873208:203873528:-	DNA	hAT-Tip100	Arthur1	320	311	317	312	311	310	314	0	0	0	0	0	Old.World.Monkey
chr1:203873528:203873840:-	SINE	Alu	AluJb	312	314	311	309	313	0	386	0	0	0	0	0	Old.World.Monkey
chr1:203873840:203874062:-	DNA	hAT-Tip100	Arthur1	222	219	222	219	221	218	221	0	0	0	0	0	Old.World.Monkey
chr1:203874062:203874362:+	SINE	Alu	AluSg4	300	300	0	301	300	300	300	0	0	0	0	0	Old.World.Monkey
chr1:203874362:203874546:-	DNA	hAT-Tip100	Arthur1	184	186	0	186	186	187	187	0	0	0	0	0	Old.World.Monkey
chr1:203874546:203874628:-	SINE	Alu	AluSz6	82	80	0	81	82	82	82	0	0	0	0	0	Old.World.Monkey
chr1:203874628:203874752:-	LTR	ERVL-MaLR	MLT1B	124	124	0	124	124	122	122	0	0	0	0	0	Old.World.Monkey
chr1:203874753:203875064:-	SINE	Alu	AluSq10	311	311	0	311	311	311	311	0	0	0	0	0	Old.World.Monkey
chr1:203875064:203875214:-	LTR	ERVL-MaLR	MLT1B	150	150	150	149	149	149	149	0	0	0	0	0	Old.World.Monkey
chr1:203875355:203875416:-	SINE	Alu	AluJo	61	61	61	61	61	61	61	0	0	0	0	0	Old.World.Monkey
chr1:203875418:203875723:-	LINE	L1	L1MEd	305	305	303	303	303	309	305	0	315	0	0	0	Pig.Cow
chr1:203876029:203876460:+	DNA	TcMar-Tc2	Kanga1b	431	431	431	428	427	434	434	0	680	0	0	0	Pig.Cow
chr1:203876455:203876554:+	DNA	TcMar-Tc2	Kanga1d	99	99	99	106	105	105	105	0	0	0	0	0	Old.World.Monkey
chr1:203876565:203876698:+	SINE	Alu	AluJb	133	133	133	133	133	133	133	0	0	0	0	0	Old.World.Monkey
chr1:203876698:203876991:+	SINE	Alu	AluJb	293	293	293	293	0	293	293	0	0	0	0	0	Old.World.Monkey
chr1:203876991:203877071:+	SINE	Alu	AluJb	80	85	80	80	85	0	0	0	0	0	0	0	Apes
chr1:203877140:203877295:+	DNA	TcMar-Tc2	Kanga1a	155	153	155	152	157	163	163	0	0	0	0	0	Old.World.Monkey
chr1:203877320:203877628:-	SINE	Alu	AluY	308	307	309	308	308	0	0	0	0	0	0	0	Apes
chr1:203877982:203878276:-	SINE	Alu	AluSx1	294	294	0	296	0	294	294	0	0	0	0	0	Old.World.Monkey
chr1:203878317:203878414:-	LINE	L1	L1M5	97	97	0	97	0	0	0	0	94	0	0	207	Eutheria
chr1:203878622:203878756:-	SINE	Alu	FLAM_C	134	134	0	134	0	141	142	0	0	0	0	0	Old.World.Monkey
chr1:203878848:203879127:-	SINE	Alu	AluY	279	273	0	274	0	276	276	0	0	0	0	0	Old.World.Monkey
chr1:203879209:203879445:-	LINE	L1	L1M5	236	236	0	236	0	236	236	0	230	0	0	0	Pig.Cow
chr1:203879445:203879757:-	SINE	Alu	AluJr	312	312	0	312	0	0	0	0	0	0	0	0	Great.Apes
chr1:203879757:203879890:-	LINE	L1	L1M5	133	133	0	133	0	0	0	0	0	0	0	0	Great.Apes
chr1:203879918:203880225:-	SINE	Alu	AluSx3	307	302	0	297	0	0	0	0	0	0	0	0	Great.Apes
chr1:203880237:203880545:-	SINE	Alu	AluSx1	308	307	308	307	305	0	0	0	0	0	0	0	Apes
chr1:203880570:203880876:+	SINE	Alu	AluJb	306	295	296	292	301	0	0	0	0	0	0	0	Apes
chr1:203881058:203881549:-	LTR	ERVL-MaLR	MLT1F	491	491	491	491	490	0	0	0	491	0	0	0	Pig.Cow
chr1:203881823:203881869:-	LTR	ERVL	MLT2B2	46	46	46	46	46	360	356	0	0	0	0	0	Old.World.Monkey
chr1:203881869:203882751:+	DNA	TcMar-Tigger	Tigger2	882	878	879	875	881	875	875	0	0	0	0	0	Old.World.Monkey
chr1:203882751:203883080:-	SINE	Alu	AluSx3	329	317	327	323	315	330	326	0	0	0	0	0	Old.World.Monkey
chr1:203883080:203884491:+	DNA	TcMar-Tigger	Tigger2	1411	1402	1387	1397	1401	1401	1405	0	0	0	0	0	Old.World.Monkey
chr1:203884491:203884793:-	SINE	Alu	AluSx	302	301	337	299	317	305	305	0	0	0	0	0	Old.World.Monkey
chr1:203885238:203885332:-	LINE	L1	L1ME3C	94	94	94	94	94	93	93	0	0	0	0	0	Old.World.Monkey
chr1:203885332:203885623:-	SINE	Alu	AluSx3	291	311	0	301	312	0	0	0	0	0	0	0	Apes
chr1:203885623:203886167:-	LINE	L1	L1ME3C	544	544	543	540	531	0	0	0	0	0	0	0	Apes
chr1:203886167:203886447:+	SINE	Alu	AluJr	280	279	279	278	278	0	0	0	0	0	0	0	Apes
chr1:203886480:203886494:-	LINE	L1	L1ME3C	14	14	14	14	14	0	0	0	0	0	0	0	Apes
chr1:203886494:203886794:+	SINE	Alu	AluSx	300	302	301	303	298	0	0	0	0	0	0	0	Apes
chr1:203886794:203887285:-	LINE	L1	L1ME3C	491	491	491	486	490	0	0	0	0	0	0	0	Apes
chr1:203887295:203887539:-	SINE	Alu	AluY	244	243	0	256	244	0	0	0	0	0	0	0	Apes
chr1:203887687:203888674:-	Other	Other	SVA_D	987	0	0	0	0	0	0	0	0	0	0	0	Human
chr1:203888691:203889599:-	Other	Other	SVA_D	908	0	0	0	0	0	0	0	0	0	0	0	Human
chr1:203889821:203889886:+	LTR	ERVL	HERVL40-int	65	65	0	65	0	65	65	0	0	0	0	0	Old.World.Monkey
chr1:203889937:203890245:+	SINE	Alu	AluJb	308	304	308	297	303	307	310	0	0	0	0	0	Old.World.Monkey
chr1:203890278:203890464:-	LINE	L1	L1ME3C	186	186	186	186	186	186	186	0	0	0	0	0	Old.World.Monkey
chr1:203890464:203890766:-	SINE	Alu	AluSz6	302	300	302	300	302	302	302	0	0	0	0	0	Old.World.Monkey
chr1:203890766:203890930:-	LINE	L1	L1ME3C	164	164	164	165	160	164	164	0	0	0	0	0	Old.World.Monkey
chr1:203891063:203891352:-	SINE	Alu	AluSp	289	298	293	289	290	0	275	0	0	0	0	0	Old.World.Monkey
chr1:203891402:203892013:+	LTR	ERVL	MLT2F	611	605	605	601	602	606	606	0	0	0	0	0	Old.World.Monkey
chr1:203892337:203892382:+	LINE	L2	L2a	45	45	45	45	45	45	45	0	49	45	0	0	Pig.Cow
chr1:203892577:203892661:-	SINE	MIR	MIR3	84	84	84	84	84	84	84	0	0	82	0	0	Pig.Cow
chr1:203892757:203892860:+	LINE	CR1	L3	103	103	103	103	103	100	100	0	0	0	0	0	Old.World.Monkey
chr1:203892860:203892935:-	LINE	L1	L1PREC2	75	75	75	75	75	125	74	0	0	0	0	0	Old.World.Monkey
chr1:203892935:203892951:+	LINE	CR1	L3	16	16	16	16	16	17	17	0	0	0	0	0	Old.World.Monkey
chr1:203892951:203893257:-	SINE	Alu	AluSx1	306	309	311	844	311	310	310	0	0	0	0	0	Old.World.Monkey
chr1:203893257:203893485:+	LINE	CR1	L3	228	229	229	227	228	229	229	0	0	0	0	0	Old.World.Monkey
chr1:203893509:203893677:-	SINE	Alu	AluJr	168	168	168	175	0	0	168	0	0	0	0	0	Old.World.Monkey
chr1:203893700:203893829:+	SINE	Alu	AluJb	129	129	0	129	129	129	129	0	0	0	0	0	Old.World.Monkey
chr1:203893829:203894131:+	SINE	Alu	AluSx1	302	303	0	301	0	0	306	0	0	0	0	0	Old.World.Monkey
chr1:203894131:203894266:+	SINE	Alu	AluJb	135	131	131	133	169	0	0	0	0	0	0	0	Apes
chr1:203894266:203894575:+	SINE	Alu	AluY	309	309	308	308	0	0	0	0	0	0	0	0	Great.Apes
chr1:203895069:203895367:+	SINE	Alu	AluSx1	298	298	303	298	303	303	303	0	0	0	0	0	Old.World.Monkey
chr1:203895458:203895778:-	DNA	TcMar-Tigger	Tigger3b	320	320	320	320	621	320	320	0	0	0	0	0	Old.World.Monkey
chr1:203895815:203895871:-	DNA	TcMar-Tigger	Tigger3b	56	56	56	56	56	56	56	0	0	0	0	0	Old.World.Monkey
chr1:203895871:203896186:+	SINE	Alu	AluSx	315	315	315	307	315	0	0	0	0	0	0	0	Apes
chr1:203896186:203896297:-	DNA	TcMar-Tigger	Tigger3b	111	108	111	110	117	110	110	0	0	0	0	0	Old.World.Monkey
chr1:203896297:203896581:-	SINE	Alu	AluJb	284	284	284	283	284	284	284	0	0	0	0	0	Old.World.Monkey
chr1:203896581:203897069:-	DNA	TcMar-Tigger	Tigger3b	488	487	487	497	489	492	493	0	0	0	0	0	Old.World.Monkey
chr1:203897069:203897321:+	LINE	L1	L1PB4	252	256	251	247	256	257	257	0	0	0	0	0	Old.World.Monkey
chr1:203897321:203897560:-	DNA	TcMar-Tigger	Tigger3b	239	239	239	238	239	249	249	0	0	0	0	0	Old.World.Monkey
chr1:203897615:203897915:+	SINE	Alu	AluSz	300	298	300	296	304	302	300	304	0	0	0	0	New.World.Monkey
chr1:203897967:203898051:-	SINE	MIR	MIR3	84	84	84	84	84	84	84	80	85	0	0	0	Pig.Cow
chr1:203898061:203898140:-	LTR	ERVL-MaLR	MLT1N2	79	79	79	79	0	79	79	78	79	0	0	0	Pig.Cow
chr1:203898146:203898393:-	LINE	L2	L2a	247	0	247	247	0	249	249	0	0	0	0	0	Old.World.Monkey
chr1:203898428:203898686:-	SINE	Alu	AluSq2	258	0	258	256	0	258	258	0	0	0	0	0	Old.World.Monkey
chr1:203898686:203899131:-	LINE	L2	L2a	445	0	445	437	0	445	445	448	0	0	0	0	New.World.Monkey
chr1:203899131:203899996:+	LINE	L1	L1MA7	865	0	865	842	0	877	877	0	0	0	0	0	Old.World.Monkey
chr1:203899996:203900292:+	SINE	Alu	AluSz	296	293	296	296	0	295	296	294	0	0	0	0	New.World.Monkey
chr1:203900292:203900491:+	LINE	L1	L1MA7	199	199	199	196	0	199	199	194	0	0	0	0	New.World.Monkey
chr1:203900491:203900774:+	SINE	Alu	AluSq2	283	283	283	284	0	283	284	284	0	0	0	0	New.World.Monkey
chr1:203900774:203900975:+	LINE	L1	L1MA7	201	203	203	204	204	207	206	205	0	0	0	0	New.World.Monkey
chr1:203900996:203901167:-	LINE	L2	L2a	171	171	171	171	171	169	169	171	0	0	0	0	New.World.Monkey
chr1:203901308:203901613:-	LTR	ERVL-MaLR	MLT1N2	305	305	305	305	300	305	305	295	0	457	0	0	Pig.Cow
chr1:203902060:203902361:+	SINE	Alu	AluJb	301	301	291	294	301	640	639	300	0	0	0	0	New.World.Monkey
chr1:203902602:203902781:-	SINE	Alu	AluSx	179	171	190	179	177	199	199	0	0	0	0	0	Old.World.Monkey
chr1:203902834:203902952:-	SINE	Alu	AluSx	118	117	118	118	118	118	117	0	0	0	0	0	Old.World.Monkey
chr1:203903793:203903928:-	SINE	Alu	FLAM_C	135	134	134	134	135	134	134	0	0	0	0	0	Old.World.Monkey
chr1:203905354:203905396:-	SINE	Alu	FLAM_A	42	42	42	42	42	42	42	41	0	0	0	0	New.World.Monkey
chr1:203905396:203905579:-	LINE	L1	L1MD	183	183	182	184	0	184	184	184	0	0	0	0	New.World.Monkey
chr1:203905681:203905976:-	SINE	Alu	AluSc8	295	295	1426	295	0	0	305	0	0	0	0	0	Old.World.Monkey
chr1:203906147:203906456:+	SINE	Alu	AluSx	309	309	0	306	0	0	309	0	0	0	0	0	Old.World.Monkey
chr1:203906461:203906756:+	SINE	Alu	AluJb	295	294	0	295	0	0	291	0	0	0	0	0	Old.World.Monkey
chr1:203907306:203907486:+	LTR	ERVL-MaLR	MLT1N2	180	180	180	180	0	181	181	0	0	0	0	0	Old.World.Monkey
chr1:203907974:203908147:-	SINE	Alu	AluJb	173	0	173	173	0	181	181	0	0	0	0	0	Old.World.Monkey
chr1:203908147:203908448:-	SINE	Alu	AluSz	301	0	301	294	287	301	301	0	0	0	0	0	Old.World.Monkey
chr1:203908448:203908582:-	SINE	Alu	AluJb	134	134	134	133	0	134	134	134	0	0	0	0	New.World.Monkey
chr1:203908613:203908775:-	LINE	L2	L2	162	162	162	162	162	162	162	160	0	167	0	0	Pig.Cow
chr1:203909364:203909664:+	SINE	Alu	AluJb	300	300	299	0	300	297	300	0	0	0	0	0	Old.World.Monkey
chr1:203909792:203910095:-	DNA	hAT-Tip100	Arthur1C	303	872	303	303	303	303	303	302	0	0	0	0	New.World.Monkey
chr1:203910161:203910315:+	LINE	CR1	L3	154	154	154	154	154	458	459	0	151	0	0	0	Pig.Cow
chr1:203910402:203910587:+	SINE	MIR	MIRc	185	185	185	184	185	182	182	179	183	0	0	0	Pig.Cow
chr1:203910677:203910754:-	LINE	L2	L2c	77	77	77	77	77	77	77	76	176	0	0	0	Pig.Cow
chr1:203910898:203911044:-	LINE	L1	L1M6	146	146	146	0	146	146	146	0	141	0	0	0	Pig.Cow
chr1:203911044:203911848:-	DNA	hAT-Charlie	Charlie1a	804	801	804	0	804	0	0	0	0	0	0	0	Apes
chr1:203911848:203912150:+	SINE	Alu	AluY	302	301	0	0	312	0	0	0	0	0	0	0	Apes
chr1:203912150:203912444:-	DNA	hAT-Charlie	Charlie1a	294	281	0	0	292	292	292	296	0	0	0	0	New.World.Monkey
chr1:203912497:203912750:-	LINE	L1	L1M6	253	0	0	0	253	247	247	267	0	0	0	0	New.World.Monkey
chr1:203912750:203913052:-	SINE	Alu	AluSz	302	291	303	0	299	0	301	291	0	0	0	0	New.World.Monkey
chr1:203913052:203913461:-	LINE	L1	L1M6	409	411	410	0	410	410	410	0	0	0	0	0	Old.World.Monkey
chr1:203913453:203913669:-	LINE	L1	L1M6	216	216	216	0	216	217	217	217	0	0	0	0	New.World.Monkey
chr1:203913688:203913950:+	LTR	ERVL	LTR79	262	263	267	0	263	263	263	263	0	0	0	0	New.World.Monkey
chr1:203914678:203914832:+	LINE	L1	L1ME3A	154	154	154	154	0	153	153	154	0	0	0	0	New.World.Monkey
chr1:203914901:203915204:+	SINE	Alu	AluJb	303	303	302	299	0	288	304	0	0	0	0	0	Old.World.Monkey
chr1:203915261:203915554:+	SINE	Alu	AluSx1	293	294	293	292	0	296	297	292	0	0	0	0	New.World.Monkey
chr1:203915618:203915878:-	LINE	L1	L1MEg	260	260	260	260	0	258	258	259	0	0	0	0	New.World.Monkey
chr1:203915881:203916584:-	LINE	L1	L1MEg	703	702	702	679	0	710	708	0	0	0	0	0	Old.World.Monkey
chr1:203916584:203916894:-	SINE	Alu	AluSx1	310	310	0	309	0	0	0	0	0	0	0	0	Great.Apes
chr1:203916894:203917091:-	LINE	L1	L1MEg	197	194	0	569	0	197	197	0	0	0	0	0	Old.World.Monkey
chr1:203917091:203917659:-	LTR	ERVL-MaLR	MLT1F	568	0	0	0	0	0	0	0	0	0	0	0	Human
chr1:203917659:203917838:-	LINE	L1	L1MEg	179	179	0	180	0	179	179	179	191	0	0	0	Pig.Cow
chr1:203917841:203918153:+	SINE	Alu	AluSq2	312	307	0	308	0	304	304	0	0	0	0	0	Old.World.Monkey
chr1:203918393:203918708:-	SINE	Alu	AluJb	315	448	315	304	0	321	321	333	0	0	0	0	New.World.Monkey
chr1:203918844:203919063:-	LINE	L1	L1M5	219	217	235	0	0	0	0	211	0	0	0	0	New.World.Monkey
chr1:203919081:203919376:+	SINE	Alu	AluSx3	295	295	0	0	292	290	290	0	0	0	0	0	Old.World.Monkey
chr1:203919606:203919711:-	LINE	L1	L1MC4a	105	105	105	0	105	105	105	104	0	0	0	0	New.World.Monkey
chr1:203919726:203919862:-	LINE	L1	L1M5	136	136	136	0	136	136	136	136	0	0	0	0	New.World.Monkey
chr1:203919862:203919998:+	LTR	ERVL	ERVL-E-int	136	136	136	0	136	140	140	137	0	0	0	0	New.World.Monkey
chr1:203920078:203920423:+	SINE	Alu	AluJo	345	345	345	0	342	345	358	0	0	0	0	0	Old.World.Monkey
chr1:203920486:203921100:+	LINE	L1	L1MEc	614	614	613	614	614	603	603	0	0	0	0	0	Old.World.Monkey
chr1:203921100:203921216:+	SINE	Alu	AluJo	116	116	116	116	116	116	116	0	0	0	0	0	Old.World.Monkey
chr1:203921243:203921481:+	LINE	L1	L1MEc	238	238	238	236	237	238	238	0	0	0	0	0	Old.World.Monkey
chr1:203921481:203921773:+	SINE	Alu	AluJr4	292	292	293	290	291	293	293	0	0	0	0	0	Old.World.Monkey
chr1:203921773:203921899:+	LINE	L1	L1MEc	126	124	122	149	147	459	465	0	0	0	0	0	Old.World.Monkey
chr1:203921899:203921967:-	LTR	ERVL-MaLR	MLT1B	68	68	68	68	68	68	68	0	0	0	0	0	Old.World.Monkey
chr1:203921967:203922272:-	SINE	Alu	AluJb	305	304	305	300	303	302	302	0	0	0	0	0	Old.World.Monkey
chr1:203922272:203922594:-	LTR	ERVL-MaLR	MLT1B	322	322	322	322	322	312	312	0	0	0	0	0	Old.World.Monkey
chr1:203922594:203922833:+	LINE	L1	L1MEc	239	239	238	238	239	236	236	0	0	0	0	0	Old.World.Monkey
chr1:203922833:203923129:+	SINE	Alu	AluSz6	296	296	336	296	296	298	298	295	0	0	0	0	New.World.Monkey
chr1:203923129:203923519:+	LINE	L1	L1MEc	390	390	390	390	390	397	397	375	0	0	0	0	New.World.Monkey
chr1:203924045:203924638:-	LTR	ERV1	LTR4	593	589	601	618	590	614	593	0	0	0	0	0	Old.World.Monkey
chr1:203926319:203926617:-	SINE	Alu	AluSc	298	293	0	0	0	294	294	0	0	0	0	0	Old.World.Monkey
chr1:203926627:203926937:-	SINE	Alu	AluY	310	0	0	0	0	0	0	0	0	0	0	0	Human
chr1:203927187:203927503:+	SINE	Alu	AluJb	316	304	0	306	0	309	305	0	0	0	0	0	Old.World.Monkey
chr1:203927503:203927563:+	LINE	L1	L1MEc	60	60	0	60	60	60	60	0	0	0	0	0	Old.World.Monkey
chr1:203927563:203927854:+	SINE	Alu	AluSg	291	293	0	291	0	291	291	0	0	0	0	0	Old.World.Monkey
chr1:203927854:203927957:+	LINE	L1	L1MEc	103	103	0	103	0	102	102	0	0	0	0	0	Old.World.Monkey
chr1:203927957:203928248:+	SINE	Alu	AluSg	291	291	0	295	0	0	301	0	0	0	0	0	Old.World.Monkey
chr1:203928248:203928694:+	LINE	L1	L1MEc	446	450	0	452	0	444	444	451	0	0	0	0	New.World.Monkey
chr1:203928698:203929005:+	SINE	Alu	AluSp	307	307	326	305	0	309	314	302	0	0	0	0	New.World.Monkey
chr1:203929005:203929119:+	LINE	L1	L1MEc	114	118	114	118	0	113	113	0	0	0	0	0	Old.World.Monkey
chr1:203929217:203929293:+	LINE	L1	L1MEc	76	76	73	76	0	76	76	76	0	0	0	0	New.World.Monkey
chr1:203929308:203930278:+	LINE	L1	L1M4	970	970	970	968	0	970	969	946	0	0	0	0	New.World.Monkey
chr1:203930278:203930519:+	LINE	L1	L1MA8	241	240	239	249	0	242	242	245	0	0	0	0	New.World.Monkey
chr1:203930519:203930623:+	LINE	L1	L1M4	104	104	104	104	0	104	104	104	0	0	0	0	New.World.Monkey
chr1:203930623:203930765:+	SINE	Alu	FLAM_A	142	146	142	138	0	0	0	0	0	0	0	0	Great.Apes
chr1:203930765:203931101:+	LINE	L1	L1M4	336	336	336	332	0	333	333	330	0	0	0	0	New.World.Monkey
chr1:203931113:203931378:+	SINE	Alu	AluJr4	265	265	265	265	0	265	265	0	0	0	0	0	Old.World.Monkey
chr1:203931423:203931531:+	LINE	L1	L1M4	108	108	108	108	0	0	0	108	0	0	0	0	New.World.Monkey
chr1:203931531:203931830:+	SINE	Alu	AluSp	299	299	322	302	0	0	0	308	0	0	0	0	New.World.Monkey
chr1:203931830:203932010:+	LINE	L1	L1M4	180	180	177	180	0	0	0	0	0	0	0	0	Great.Apes
chr1:203932025:203932091:+	LINE	L1	L1M4	66	0	66	66	0	0	0	69	0	0	0	0	New.World.Monkey
chr1:203932091:203932394:+	SINE	Alu	AluSq2	303	299	303	304	0	0	0	291	0	0	0	0	New.World.Monkey
chr1:203932394:203933016:+	LINE	L1	L1M4	622	622	622	0	0	0	0	0	0	0	0	0	Great.Apes
chr1:203933016:203934174:-	LTR	ERV1	MER57-int	1158	1158	1158	0	0	0	0	0	0	0	0	0	Great.Apes
chr1:203934174:203934304:+	SINE	Alu	AluY	130	130	129	0	0	0	0	0	0	0	0	0	Great.Apes
chr1:203934304:203935309:-	LTR	ERV1	MER57-int	1005	1004	1005	0	0	0	0	0	0	0	0	0	Great.Apes
chr1:203935314:203935609:-	LTR	ERV1	MER57-int	295	295	294	0	0	0	0	0	0	0	0	0	Great.Apes
chr1:203935609:203935908:+	SINE	Alu	AluSx3	299	297	298	0	0	0	0	0	0	0	0	0	Great.Apes
chr1:203935908:203936121:-	LTR	ERV1	MER57-int	213	213	213	0	0	0	0	0	0	0	0	0	Great.Apes
chr1:203936121:203936421:-	SINE	Alu	AluY	300	300	299	0	0	0	0	0	0	0	0	0	Great.Apes
chr1:203936421:203936482:-	LTR	ERV1	MER57-int	61	61	61	0	61	0	0	0	0	0	0	0	Apes
chr1:203936482:203936782:-	SINE	Alu	AluSq2	300	306	307	0	305	0	0	0	0	0	0	0	Apes
chr1:203936788:203937092:-	SINE	Alu	AluSg	304	304	305	0	304	0	0	0	0	0	0	0	Apes
chr1:203937092:203937556:-	LTR	ERV1	MER57-int	464	464	464	0	459	0	0	0	0	0	0	0	Apes
chr1:203937556:203937850:-	SINE	Alu	AluSx	294	301	294	0	296	0	0	0	0	0	0	0	Apes
chr1:203937850:203938429:-	LTR	ERV1	MER57-int	579	579	576	562	585	0	0	0	0	0	0	0	Apes
chr1:203938425:203938558:-	LTR	ERV1	MER57-int	133	133	133	133	133	0	133	0	0	0	0	0	Old.World.Monkey
chr1:203938558:203939318:-	LTR	ERV1	MER57-int	760	761	760	774	772	0	765	0	0	0	0	0	Old.World.Monkey
chr1:203939312:203939488:-	LTR	ERV1	MER57-int	176	177	177	176	177	0	177	0	0	0	0	0	Old.World.Monkey
chr1:203939485:203940143:-	LTR	ERV1	MER57-int	658	661	659	659	645	0	656	0	0	0	0	0	Old.World.Monkey
chr1:203940143:203940570:-	LTR	ERV1	MER57A1	427	427	427	428	429	0	429	0	0	0	0	0	Old.World.Monkey
chr1:203940714:203941137:+	LINE	L1	L1MB7	423	424	424	424	753	0	424	0	0	0	0	0	Old.World.Monkey
chr1:203941137:203941444:+	SINE	Alu	AluSx	307	307	330	315	322	0	327	0	0	0	0	0	Old.World.Monkey
chr1:203941444:203941489:+	LINE	L1	L1MB7	45	45	45	43	45	0	45	0	0	0	0	0	Old.World.Monkey
chr1:203941489:203941771:+	SINE	Alu	AluJb	282	288	283	280	279	0	277	0	0	0	0	0	Old.World.Monkey
chr1:203941771:203941918:+	LINE	L1	L1MB7	147	147	147	147	147	0	150	0	0	0	0	0	Old.World.Monkey
chr1:203941918:203942223:+	SINE	Alu	AluJb	305	305	305	305	305	0	304	0	0	0	0	0	Old.World.Monkey
chr1:203942223:203942976:+	LINE	L1	L1MB7	753	748	753	753	753	0	752	0	0	0	0	0	Old.World.Monkey
chr1:203942983:203943093:+	SINE	Alu	AluJr	110	110	110	110	110	0	108	0	0	0	0	0	Old.World.Monkey
chr1:203943121:203943241:+	LINE	L1	L1MB7	120	120	120	132	130	0	0	0	0	0	0	0	Apes
chr1:203943250:203943594:+	LINE	L1	L1MD	344	344	344	346	344	0	0	0	0	0	0	0	Apes
chr1:203943598:203944198:+	LTR	ERVL	MER77B	600	600	600	597	599	0	0	0	0	0	0	0	Apes
chr1:203944221:203944356:-	SINE	Alu	AluJr	135	135	136	136	136	136	136	0	0	0	0	0	Old.World.Monkey
chr1:203944389:203944669:-	SINE	Alu	AluSg	280	285	283	281	284	313	313	0	0	0	0	0	Old.World.Monkey
chr1:203944674:203944848:+	LINE	L1	L1MD	174	174	174	175	172	174	174	0	0	175	0	0	Pig.Cow
chr1:203944849:203945267:-	LTR	ERV1	MER89-int	418	418	418	418	417	418	418	417	0	430	0	0	Pig.Cow
chr1:203945971:203946268:-	SINE	Alu	AluY	297	297	310	306	0	0	0	0	0	0	0	0	Great.Apes
chr1:203947325:203947504:-	SINE	Alu	AluSx1	179	179	0	180	0	0	0	180	0	0	0	0	New.World.Monkey
chr1:203947923:203948226:+	SINE	Alu	AluJr	303	302	303	315	310	0	0	451	0	0	0	0	New.World.Monkey
chr1:203948740:203948938:-	SINE	Alu	AluSg	198	198	0	198	198	0	0	0	0	0	0	0	Apes
chr1:203949067:203949349:-	SINE	Alu	AluSx1	282	283	282	282	282	0	0	298	0	0	0	0	New.World.Monkey
chr1:203949522:203949828:-	SINE	Alu	AluSx1	306	306	324	0	304	301	306	291	0	0	0	0	New.World.Monkey
chr1:203949840:203949932:+	SINE	MIR	MIR	92	92	92	92	92	91	91	0	0	0	0	0	Old.World.Monkey
chr1:203949937:203950020:+	LTR	ERV1	MER31-int	83	83	83	83	83	83	83	0	0	83	0	0	Pig.Cow
chr1:203950035:203950206:+	LTR	ERV1	MER31-int	171	171	171	171	172	171	171	0	0	170	0	0	Pig.Cow
chr1:203950210:203950512:-	SINE	Alu	AluJb	302	301	0	301	298	302	310	306	0	0	0	0	New.World.Monkey
chr1:203950547:203950793:+	LTR	ERV1	MER31-int	246	246	0	244	244	0	0	242	0	0	0	0	New.World.Monkey
chr1:203950855:203951036:+	LTR	ERV1	MER31-int	181	181	0	181	190	182	182	179	0	0	0	0	New.World.Monkey
chr1:203951109:203951365:-	LTR	ERV1	MER34A1	256	256	0	256	256	255	258	312	0	0	0	0	New.World.Monkey
chr1:203951365:203951634:+	SINE	Alu	AluJo	269	269	0	269	269	536	276	278	0	0	0	0	New.World.Monkey
chr1:203951642:203951962:+	SINE	Alu	AluSx	320	312	0	0	324	0	0	0	0	0	0	0	Apes
chr1:203951962:203952319:-	LTR	ERV1	MER34A1	357	357	357	357	356	356	356	344	0	0	0	0	New.World.Monkey
chr1:203952389:203952508:+	LINE	L2	L2a	119	119	119	119	119	118	118	117	0	0	0	0	New.World.Monkey
chr1:203952585:203952796:+	LINE	L2	L2a	211	211	211	211	211	211	211	0	0	0	0	0	Old.World.Monkey
chr1:203952815:203953575:+	LTR	ERVL	MER21B	760	760	760	760	759	756	755	0	0	0	0	0	Old.World.Monkey
chr1:203953588:203953838:+	LINE	L2	L2a	250	250	250	250	0	257	256	0	0	0	0	0	Old.World.Monkey
chr1:203953838:203954149:+	SINE	Alu	AluSx4	311	310	0	312	312	308	308	0	0	0	0	0	Old.World.Monkey
chr1:203954784:203955152:-	LTR	ERVL-MaLR	MSTD	368	368	368	368	368	366	369	0	0	0	0	0	Old.World.Monkey
chr1:203955153:203956222:-	LINE	L2	L2a	1069	1068	1068	1075	1076	1131	1131	0	0	0	0	0	Old.World.Monkey
chr1:203956296:203956586:-	SINE	Alu	AluJo	290	306	294	293	291	291	291	0	0	0	0	0	Old.World.Monkey
chr1:203956613:203956768:+	SINE	Alu	AluJo	155	155	155	155	155	155	155	0	0	0	0	0	Old.World.Monkey
chr1:203956787:203957043:-	DNA	hAT-Charlie	MER33	256	252	248	252	257	0	0	0	0	0	0	0	Apes
chr1:203957048:203957147:-	LINE	L2	L2a	99	99	99	99	99	99	99	0	98	98	0	0	Pig.Cow
chr1:203957148:203957484:-	LINE	L2	L2a	336	336	336	334	336	336	336	0	0	0	0	0	Old.World.Monkey
chr1:203957837:203958201:+	LTR	ERVL-MaLR	MLT1A	364	364	364	362	364	364	364	659	0	0	0	0	New.World.Monkey
chr1:203958422:203958800:-	LTR	ERV1	LTR37A	378	378	378	382	368	374	371	379	0	0	0	0	New.World.Monkey
chr1:203959154:203959245:+	LINE	L1	L1M5	91	91	91	91	91	91	91	91	622	635	0	0	Pig.Cow
chr1:203959488:203959724:+	LTR	ERVL-MaLR	MLT1I	236	236	236	236	236	235	235	0	0	0	0	0	Old.World.Monkey
chr1:203959753:203960047:+	SINE	Alu	AluJo	294	294	294	293	293	284	284	3596	0	0	0	0	New.World.Monkey
chr1:203960170:203960285:-	LINE	L1	L1MEg	115	115	115	115	0	115	115	115	0	0	0	0	New.World.Monkey
chr1:203960285:203960468:-	SINE	Alu	AluJb	183	183	180	181	185	0	0	184	0	0	0	0	New.World.Monkey
chr1:203960468:203960762:+	SINE	Alu	AluSq2	294	294	294	293	299	0	537	309	0	0	0	0	New.World.Monkey
chr1:203960762:203960880:-	SINE	Alu	AluJb	118	118	118	115	118	0	118	118	0	0	0	0	New.World.Monkey
chr1:203960880:203961012:-	LINE	L1	L1MEg	132	132	132	132	132	132	132	132	0	0	0	129	Eutheria
chr1:203961088:203961251:-	DNA	TcMar-Tigger	Tigger15a	163	160	163	163	164	0	0	0	0	0	158	164	Eutheria
chr1:203961251:203961558:-	SINE	Alu	AluSx1	307	0	340	0	300	0	0	0	0	0	0	0	Apes
chr1:203961558:203961649:-	DNA	TcMar-Tigger	Tigger15a	91	91	91	94	94	94	94	94	90	95	0	0	Pig.Cow
chr1:203961913:203962173:-	LTR	ERVL-MaLR	MLT1J	260	261	262	0	260	264	260	0	265	254	0	0	Pig.Cow
chr1:203962185:203962487:-	SINE	Alu	AluSg	302	302	318	302	312	0	298	0	0	0	0	0	Old.World.Monkey
chr1:203962490:203962570:-	SINE	Alu	FLAM_A	80	80	80	80	80	0	81	0	0	0	0	0	Old.World.Monkey
chr1:203962775:203962857:-	DNA	TcMar-Tigger	Tigger15a	82	82	82	82	0	82	82	82	0	0	0	0	New.World.Monkey
chr1:203962866:203962942:-	SINE	Alu	AluJb	76	78	80	0	0	0	0	0	0	0	0	0	Great.Apes
chr1:203962942:203963238:+	SINE	Alu	AluSx3	296	296	322	0	0	0	0	0	0	0	0	0	Great.Apes
chr1:203963238:203963446:-	SINE	Alu	AluJb	208	208	208	202	202	202	202	201	0	0	0	0	New.World.Monkey
chr1:203964101:203964202:-	LINE	L2	L2b	101	101	101	101	101	101	101	101	0	0	0	0	New.World.Monkey
chr1:203964876:203965176:-	SINE	Alu	AluSx1	300	291	300	297	305	299	315	289	0	0	0	0	New.World.Monkey
chr1:203967230:203967365:+	SINE	Alu	AluSx	135	134	133	134	134	133	133	0	0	0	0	0	Old.World.Monkey
chr1:203967365:203967679:+	SINE	Alu	AluSx	314	318	314	318	510	0	333	0	0	0	0	0	Old.World.Monkey
chr1:203967679:203967838:+	SINE	Alu	AluSx	159	160	159	0	159	0	165	161	0	0	0	0	New.World.Monkey
chr1:203967945:203968173:-	SINE	Alu	AluSq4	228	227	0	0	226	0	0	232	0	0	0	0	New.World.Monkey
chr1:203968203:203968305:+	LINE	L2	L2c	102	102	102	102	102	102	102	102	0	0	0	100	Eutheria
chr1:203968298:203968341:-	LINE	CR1	L3	43	43	43	43	43	43	43	43	43	0	0	0	Pig.Cow
chr1:203968342:203968473:+	DNA	hAT-Charlie	MER5A1	131	131	131	131	130	131	131	129	143	0	0	0	Pig.Cow
chr1:203968814:203969302:+	LTR	ERVL	MLT2B4	488	488	488	492	494	495	495	471	0	758	0	0	Pig.Cow
chr1:203969341:203969369:+	LTR	ERVL	MLT2B4	28	28	28	28	33	28	28	0	0	0	0	0	Old.World.Monkey
chr1:203969382:203969595:+	LTR	ERVL-MaLR	MLT1A-int	213	213	213	213	213	213	210	213	0	0	0	0	New.World.Monkey
chr1:203969595:203969898:+	SINE	Alu	AluSz6	303	303	301	303	303	301	307	299	0	0	0	0	New.World.Monkey
chr1:203969898:203970283:+	LTR	ERVL-MaLR	MLT1A-int	385	390	389	370	380	438	382	0	0	0	0	0	Old.World.Monkey
chr1:203970265:203970353:+	LTR	ERVL-MaLR	MLT1A-int	88	88	88	88	88	88	88	0	316	0	0	0	Pig.Cow
chr1:203970362:203970424:+	LTR	ERVL-MaLR	MLT-int	62	62	62	62	62	63	63	62	62	61	0	0	Pig.Cow
chr1:203970515:203970943:+	LTR	ERVL-MaLR	MLT1A-int	428	428	428	427	428	429	428	0	0	0	0	0	Old.World.Monkey
chr1:203971017:203971307:+	SINE	Alu	AluSx1	290	0	289	290	0	0	0	0	0	0	0	0	Great.Apes
chr1:203971317:203971619:-	SINE	Alu	AluSc	302	302	334	0	0	302	302	0	0	0	0	0	Old.World.Monkey
chr1:203971710:203971796:+	LTR	ERVL-MaLR	MLT1A-int	86	86	86	83	86	84	84	0	0	0	0	0	Old.World.Monkey
chr1:203971796:203972137:+	LTR	ERVL-MaLR	MLT1A	341	343	343	343	343	343	343	0	0	351	0	0	Pig.Cow
chr1:203973288:203973587:+	SINE	Alu	AluSp	299	308	300	301	298	305	305	0	0	0	0	0	Old.World.Monkey
chr1:203973749:203974076:-	LTR	ERVL-MaLR	MLT1A0	327	326	326	325	325	326	326	0	0	0	0	0	Old.World.Monkey
chr1:203974079:203974247:+	SINE	Alu	FAM	168	166	167	167	166	164	164	0	0	0	0	0	Old.World.Monkey
chr1:203974250:203974288:-	LTR	ERVL-MaLR	MLT1A0	38	38	38	38	38	38	38	0	0	0	0	0	Old.World.Monkey
chr1:203974510:203974911:+	LTR	ERVL-MaLR	MSTA	401	401	401	401	400	401	401	396	0	0	0	0	New.World.Monkey
chr1:203975777:203976199:+	LINE	L1	L1MC1	422	422	427	0	426	417	417	429	0	0	601	0	Eutheria
chr1:203976199:203976510:+	SINE	Alu	AluY	311	305	306	0	312	0	0	0	0	0	0	0	Apes
chr1:203976510:203976986:+	LINE	L1	L1MC1	476	474	474	0	471	470	470	0	0	0	0	0	Old.World.Monkey
chr1:203977148:203977637:+	DNA	TcMar-Tigger	Tigger9b	489	485	489	0	491	494	490	485	509	639	0	0	Pig.Cow
chr1:203977637:203977931:-	SINE	Alu	AluSg	294	309	0	0	310	296	296	300	0	0	0	0	New.World.Monkey
chr1:203977931:203978022:+	DNA	TcMar-Tigger	Tigger9b	91	91	91	0	91	91	91	90	0	0	0	0	New.World.Monkey
chr1:203978072:203978166:-	LINE	L2	L2a	94	94	94	0	94	94	94	0	0	94	0	0	Pig.Cow
chr1:203978166:203978446:+	SINE	Alu	AluSc	280	280	0	0	280	317	315	0	0	0	0	0	Old.World.Monkey
chr1:203978446:203978524:-	LINE	L2	L2a	78	0	0	0	78	78	78	0	0	0	0	0	Old.World.Monkey
chr1:203978524:203978808:+	SINE	Alu	AluSg	284	0	0	0	284	278	284	0	0	0	0	0	Old.World.Monkey
chr1:203978842:203978912:-	LINE	L2	L2a	70	0	0	0	0	70	70	0	0	0	0	83	Eutheria
chr1:203978932:203979010:-	LTR	ERVL-MaLR	MLT1F1	78	0	0	0	0	78	78	0	0	0	0	80	Eutheria
chr1:203979010:203979311:-	SINE	Alu	AluSx4	301	0	0	0	0	0	314	0	0	0	0	0	Old.World.Monkey
chr1:203979311:203979559:-	LTR	ERVL-MaLR	MLT1F1	248	0	0	0	0	0	247	0	0	0	0	0	Old.World.Monkey
chr1:203979574:203979696:-	SINE	Alu	FLAM_C	122	122	0	0	0	0	138	0	0	0	0	0	Old.World.Monkey
chr1:203979731:203980110:+	LTR	ERVL-MaLR	MSTA	379	379	0	0	0	0	379	0	0	0	0	0	Old.World.Monkey
chr1:203980110:203980125:-	SINE	Alu	AluSx	15	15	0	0	0	0	15	0	0	0	0	0	Old.World.Monkey
chr1:203980147:203980431:-	SINE	Alu	AluSx	284	284	0	0	0	0	287	0	0	0	0	0	Old.World.Monkey
chr1:203980431:203980470:+	LTR	ERVL-MaLR	MSTA	39	39	0	0	0	0	39	0	0	0	0	0	Old.World.Monkey
chr1:203980481:203980614:-	LTR	ERVL-MaLR	MLT1F	133	133	0	0	0	0	133	0	0	0	0	0	Old.World.Monkey
chr1:203980619:203981009:-	LINE	L2	L2a	390	390	0	0	0	0	420	0	0	0	0	0	Old.World.Monkey
chr1:203981023:203981243:+	SINE	Alu	AluJb	220	220	0	0	0	0	215	0	0	0	0	0	Old.World.Monkey
chr1:203981243:203982740:-	LINE	L2	L2a	1497	1535	0	0	0	0	1599	0	0	0	0	0	Old.World.Monkey
chr1:203982755:203983065:+	SINE	Alu	AluJb	310	310	0	0	311	0	0	0	0	0	0	0	Apes
chr1:203983065:203983362:+	SINE	Alu	AluSq2	297	297	294	297	297	0	293	0	0	0	0	0	Old.World.Monkey
chr1:203983450:203983525:+	DNA	hAT-Blackjack	MER94	75	75	75	75	75	75	75	76	0	0	0	0	New.World.Monkey
chr1:203983525:203983804:-	SINE	Alu	AluJr4	279	279	279	279	279	279	279	280	0	0	0	0	New.World.Monkey
chr1:203983804:203983876:+	DNA	hAT-Blackjack	MER94	72	72	72	72	72	72	72	72	0	0	0	0	New.World.Monkey
chr1:203984274:203984576:+	SINE	Alu	AluSp	302	297	293	300	300	0	302	0	0	0	0	0	Old.World.Monkey
chr1:203984588:203984905:+	SINE	Alu	AluSz	317	317	317	322	317	0	321	0	0	0	0	0	Old.World.Monkey
chr1:203984924:203985284:-	LTR	ERV1	LTR23	360	360	359	361	358	361	361	0	0	0	0	0	Old.World.Monkey
chr1:203985284:203985318:+	LTR	ERVL	MER21B	34	34	34	34	34	34	34	0	0	0	0	0	Old.World.Monkey
chr1:203985318:203985617:+	SINE	Alu	AluSx1	299	299	0	297	298	299	310	292	0	0	0	0	New.World.Monkey
chr1:203985617:203985978:+	LTR	ERVL	MER21B	361	360	0	360	360	367	353	362	0	0	0	0	New.World.Monkey
chr1:203985994:203986082:-	LTR	ERVL-MaLR	MLT1G	88	88	0	88	88	88	88	89	0	0	0	0	New.World.Monkey
chr1:203986094:203986362:-	LTR	ERV1	LTR29	268	268	0	268	285	269	269	270	0	0	0	0	New.World.Monkey
chr1:203986372:203986518:-	LTR	ERV1	LTR29	146	146	0	0	148	146	146	146	0	0	0	0	New.World.Monkey
chr1:203986518:203986896:+	LTR	ERVL-MaLR	THE1C	378	378	0	0	376	377	375	374	0	0	0	0	New.World.Monkey
chr1:203986896:203986948:-	LTR	ERV1	LTR29	52	52	0	0	52	53	53	53	0	0	0	0	New.World.Monkey
chr1:203987311:203987760:-	LTR	ERVL-MaLR	MLT1E1A	449	449	0	0	443	0	0	448	0	0	0	0	New.World.Monkey
chr1:203987760:203987952:+	LTR	ERVL-MaLR	MSTB	192	192	0	192	192	192	192	190	0	0	0	0	New.World.Monkey
chr1:203987952:203988276:+	SINE	Alu	AluJo	324	323	0	318	314	322	322	0	0	0	0	0	Old.World.Monkey
chr1:203988276:203988519:+	LTR	ERVL-MaLR	MSTB	243	243	0	233	233	0	0	0	0	0	0	0	Apes
chr1:203988519:203988670:-	LTR	ERVL-MaLR	MLT1E1A	151	151	0	151	0	151	151	151	0	0	0	0	New.World.Monkey
chr1:203988742:203988867:-	LINE	L2	L2	125	125	0	125	0	125	125	124	0	0	0	0	New.World.Monkey
chr1:203988867:203988992:+	LTR	ERVL-MaLR	MLT1F1	125	125	0	125	0	125	0	0	0	0	0	0	Old.World.Monkey
chr1:203988992:203989292:+	SINE	Alu	AluSz6	300	300	0	298	0	291	298	296	0	0	0	0	New.World.Monkey
chr1:203989292:203989597:+	LTR	ERVL-MaLR	MLT1F1	305	301	0	304	0	305	305	294	0	0	0	0	New.World.Monkey
chr1:203989645:203989930:-	SINE	Alu	AluSx1	285	285	0	285	0	281	281	0	0	0	0	0	Old.World.Monkey
chr1:203989930:203989999:+	LTR	ERVL-MaLR	MLT1F1	69	69	0	69	0	69	69	69	0	0	0	0	New.World.Monkey
chr1:203989999:203990045:-	LINE	L2	L2	46	46	0	46	0	46	46	46	0	0	0	0	New.World.Monkey
chr1:203990318:203990625:-	SINE	Alu	AluSc8	307	319	0	309	303	0	515	0	0	0	0	0	Old.World.Monkey
chr1:203990994:203991165:+	DNA	DNA	MER105	171	171	0	171	171	171	171	0	0	0	0	0	Old.World.Monkey
chr1:203991548:203991842:-	SINE	Alu	AluSz	294	294	0	286	285	293	293	0	0	0	0	0	Old.World.Monkey
chr1:203991898:203992187:-	SINE	Alu	AluJr	289	289	0	294	289	321	321	0	0	0	0	0	Old.World.Monkey
chr1:203992263:203992574:+	SINE	Alu	AluSx1	311	304	0	314	313	312	320	303	0	0	0	0	New.World.Monkey
chr1:203992816:203992901:+	LTR	ERVL-MaLR	MLT1E1	85	85	85	85	85	85	85	85	0	0	0	0	New.World.Monkey
chr1:203992901:203992931:+	LINE	L2	L2b	30	30	30	30	30	30	30	30	0	0	0	0	New.World.Monkey
chr1:203992931:203993055:-	DNA	hAT-Charlie	MER58A	124	124	124	124	124	124	124	123	0	0	0	0	New.World.Monkey
chr1:203993055:203993337:+	SINE	Alu	AluJr4	282	0	282	282	281	283	283	0	0	0	0	0	Old.World.Monkey
chr1:203993373:203993459:-	DNA	hAT-Charlie	MER58A	86	0	86	86	0	86	90	85	0	0	0	0	New.World.Monkey
chr1:203993459:203993815:+	LINE	L2	L2b	356	0	356	356	0	358	358	364	373	0	0	397	Eutheria
chr1:203993815:203994007:+	LTR	ERVL-MaLR	MLT1D	192	192	0	192	0	192	192	190	203	0	0	0	Pig.Cow
chr1:203994007:203994278:+	SINE	Alu	AluSq2	271	271	0	271	261	271	271	0	0	0	0	0	Old.World.Monkey
chr1:203994278:203994594:+	LTR	ERVL-MaLR	MLT1D	316	329	316	316	315	322	322	334	0	0	0	0	New.World.Monkey
chr1:203994594:203994736:+	LINE	L2	L2b	142	142	142	142	142	141	141	140	138	0	142	0	Eutheria
chr1:203994818:203995087:+	LINE	L2	L2b	269	269	269	269	269	269	269	268	268	270	0	0	Pig.Cow
chr1:203996007:203996140:-	LINE	L1	L1ME3A	133	133	133	133	133	130	133	0	131	139	0	131	Eutheria
chr1:203996145:203996463:-	DNA	TcMar-Tigger	MER46C	318	318	318	321	318	0	0	481	318	318	0	0	Pig.Cow
chr1:203997535:203997847:-	SINE	Alu	AluSp	312	308	316	336	312	0	0	323	0	0	0	0	New.World.Monkey
chr1:203998972:203999268:-	SINE	Alu	AluY	296	316	0	303	311	298	298	0	0	0	0	0	Old.World.Monkey
chr1:203999465:203999769:+	SINE	Alu	AluSx	304	304	304	295	0	299	299	310	0	0	0	0	New.World.Monkey
chr1:203999778:204000000:+	SINE	Alu	AluJo	222	221	218	216	216	222	222	0	0	0	0	0	Old.World.Monkey
chr1:204000000:204000107:+	SINE	Alu	AluJb	107	107	0	107	110	109	107	0	0	0	0	0	Old.World.Monkey
chr1:204000107:204000213:-	LINE	L1	L1M5	106	106	106	106	106	109	109	0	0	0	0	0	Old.World.Monkey
chr1:204001526:204001718:+	LTR	ERVL-MaLR	MLT1L	192	192	192	192	192	192	192	188	0	194	0	0	Pig.Cow
chr1:204002513:204002733:+	LINE	L2	L2	220	220	220	220	220	220	220	219	247	0	0	0	Pig.Cow
chr1:204002764:204003101:-	LTR	ERVL-MaLR	MLT1D	337	337	337	337	336	0	0	330	0	0	0	0	New.World.Monkey
chr1:204003101:204003412:+	SINE	Alu	AluSx	311	300	0	307	0	0	297	0	0	0	0	0	Old.World.Monkey
chr1:204003412:204003486:-	LTR	ERVL-MaLR	MLT1D	74	74	74	73	0	71	71	73	0	0	0	0	New.World.Monkey
chr1:204003574:204003764:-	SINE	Alu	AluSx	190	190	190	0	0	190	190	192	0	0	0	0	New.World.Monkey
chr1:204003778:204003818:+	LTR	ERVL-MaLR	MLT1L	40	40	40	0	0	40	40	0	0	0	0	0	Old.World.Monkey
chr1:204003901:204004192:+	SINE	Alu	AluSz	291	291	0	0	0	280	280	0	0	0	0	0	Old.World.Monkey
chr1:204004200:204004514:-	SINE	Alu	AluY	314	0	0	0	0	0	0	0	0	0	0	0	Human
chr1:204004581:204004666:+	LINE	L2	L2a	85	85	0	0	0	89	89	0	0	0	0	0	Old.World.Monkey
chr1:204004666:204004970:+	SINE	Alu	AluY	304	0	0	303	0	313	313	0	0	0	0	0	Old.World.Monkey
chr1:204004970:204005167:+	LINE	L2	L2a	197	0	0	197	197	0	0	0	0	0	0	0	Apes
chr1:204005357:204005647:-	SINE	Alu	AluJb	290	300	0	288	409	0	290	0	0	0	0	0	Old.World.Monkey
chr1:204005682:204005992:+	SINE	Alu	AluSg	310	307	0	296	299	0	641	0	0	0	0	0	Old.World.Monkey
chr1:204006150:204006221:+	LINE	L2	L2c	71	71	71	71	71	71	71	71	100	103	0	0	Pig.Cow
chr1:204007390:204007704:+	SINE	Alu	AluSq	314	314	318	318	311	0	0	0	0	0	0	0	Apes
chr1:204007723:204008040:+	SINE	Alu	AluSq	317	315	0	307	308	0	0	0	0	0	0	0	Apes
chr1:204008047:204008213:+	SINE	MIR	MIR3	166	166	160	164	166	166	166	163	0	0	0	0	New.World.Monkey
chr1:204008609:204008963:+	LTR	ERVL-MaLR	MSTA	354	354	353	354	353	349	0	340	0	0	0	0	New.World.Monkey
chr1:204008963:204009266:+	SINE	Alu	AluSc5	303	303	303	304	304	0	0	0	0	0	0	0	Apes
chr1:204009266:204009345:+	LTR	ERVL-MaLR	MSTA	79	79	83	84	84	0	0	0	0	0	0	0	Apes
chr1:204009598:204009897:+	SINE	Alu	AluSx4	299	299	0	299	299	0	287	287	0	0	0	0	New.World.Monkey
chr1:204011012:204011178:-	SINE	MIR	MIRc	166	166	166	165	0	165	165	165	159	0	0	0	Pig.Cow
chr1:204011468:204011608:-	SINE	MIR	MIRb	140	140	140	140	140	140	140	140	0	137	0	0	Pig.Cow
chr1:204011608:204011963:-	LTR	ERVL-MaLR	THE1B	355	355	355	355	346	358	357	352	0	0	0	0	New.World.Monkey
chr1:204011963:204012032:-	SINE	MIR	MIRb	69	68	69	69	69	69	69	0	0	0	0	69	Eutheria
chr1:204012099:204012309:-	LTR	ERVL-MaLR	MLT1A	210	210	210	210	206	204	204	0	0	0	0	0	Old.World.Monkey
chr1:204012309:204012614:-	SINE	Alu	AluSx1	305	306	306	298	298	331	354	0	0	0	0	0	Old.World.Monkey
chr1:204012614:204012784:-	LTR	ERVL-MaLR	MLT1A	170	170	170	170	170	170	170	0	0	0	0	0	Old.World.Monkey
chr1:204012867:204013018:-	SINE	MIR	MIR3	151	151	151	151	151	0	0	0	0	0	0	0	Apes
chr1:204013868:204014007:-	DNA	hAT-Blackjack	MER63A	139	139	139	143	143	143	143	0	0	153	0	146	Eutheria
chr1:204014221:204014449:-	SINE	MIR	MIRc	228	228	228	228	228	228	228	229	225	225	0	0	Pig.Cow
chr1:204015984:204016285:+	SINE	Alu	AluSx1	301	308	300	301	307	298	298	0	0	0	0	0	Old.World.Monkey
chr1:204016286:204016597:+	SINE	Alu	AluY	311	308	0	324	315	0	0	0	0	0	0	0	Apes
chr1:204016681:204016742:-	LINE	L1	L1ME1	61	61	0	61	61	61	61	60	0	0	0	0	New.World.Monkey
chr1:204016742:204016910:-	SINE	Alu	AluJb	168	168	0	168	172	168	168	168	0	0	0	0	New.World.Monkey
chr1:204016933:204017052:-	SINE	Alu	AluJb	119	119	0	119	0	119	119	119	0	0	0	0	New.World.Monkey
chr1:204017052:204017489:-	LINE	L1	L1ME1	437	433	0	432	0	436	436	0	0	0	0	0	Old.World.Monkey
chr1:204017489:204017784:+	SINE	Alu	AluSx1	295	295	0	294	0	299	308	0	0	0	0	0	Old.World.Monkey
chr1:204017784:204017883:-	LINE	L1	L1ME1	99	99	0	99	0	99	99	0	0	0	0	0	Old.World.Monkey
chr1:204017883:204018202:+	SINE	Alu	AluJb	319	315	0	317	0	323	321	0	0	0	0	0	Old.World.Monkey
chr1:204018202:204018388:-	LINE	L1	L1ME1	186	185	0	186	0	181	187	0	0	0	0	0	Old.World.Monkey
chr1:204018413:204018508:-	LINE	L1	L1PA10	95	95	0	95	0	95	95	0	0	0	0	0	Old.World.Monkey
chr1:204018508:204018804:-	SINE	Alu	AluSg4	296	293	0	296	0	317	309	0	0	0	0	0	Old.World.Monkey
chr1:204018804:204018982:-	LINE	L1	L1PA10	178	178	0	0	0	174	174	0	0	0	0	0	Old.World.Monkey
chr1:204018982:204019267:-	SINE	Alu	AluJo	285	285	0	0	0	284	284	0	0	0	0	0	Old.World.Monkey
chr1:204019267:204019368:-	LINE	L1	L1ME1	101	111	101	0	0	0	0	0	0	0	0	0	Great.Apes
chr1:204019368:204019642:-	LINE	L1	L1PA4	274	273	286	0	0	0	0	0	0	0	0	0	Great.Apes
chr1:204019642:204019733:-	LINE	L1	L1ME1	91	91	91	91	0	0	0	0	0	0	0	0	Great.Apes
chr1:204019733:204020041:+	SINE	Alu	AluSz	308	308	308	308	0	0	0	0	0	0	0	0	Great.Apes
chr1:204020041:204020174:-	LINE	L1	L1ME1	133	133	133	133	0	0	0	0	0	0	0	0	Great.Apes
chr1:204020174:204020476:-	SINE	Alu	AluSx	302	299	302	301	0	0	0	0	0	0	0	0	Great.Apes
chr1:204020476:204020495:-	LINE	L1	L1ME1	19	19	19	19	0	0	0	0	0	0	0	0	Great.Apes
chr1:204020495:204020653:-	SINE	Alu	AluJr	158	156	158	157	0	0	0	0	0	0	0	0	Great.Apes
chr1:204020653:204021305:-	LINE	L1	L1ME1	652	651	652	650	0	0	0	0	0	0	0	0	Great.Apes
chr1:204021305:204021610:+	SINE	Alu	AluSp	305	305	311	314	322	0	0	0	0	0	0	0	Apes
chr1:204021639:204021725:+	DNA	MuDR	Ricksha_c	86	86	86	86	86	83	83	0	0	0	0	0	Old.World.Monkey
chr1:204021744:204021809:-	DNA	TcMar-Tigger	MER6	65	65	65	65	66	65	65	0	0	0	0	0	Old.World.Monkey
chr1:204021810:204022097:+	SINE	Alu	AluJr4	287	287	0	287	287	291	291	0	0	0	0	0	Old.World.Monkey
chr1:204022115:204022412:+	SINE	Alu	AluSz	297	0	0	297	297	0	297	0	0	0	0	0	Old.World.Monkey
chr1:204022463:204022760:+	SINE	Alu	AluSz	297	0	0	0	0	0	0	0	0	0	0	0	Human
chr1:204022811:204023120:+	SINE	Alu	AluY	309	311	0	0	0	0	0	0	0	0	0	0	Great.Apes
chr1:204023120:204023255:-	DNA	TcMar-Tigger	MER6	135	135	0	0	0	0	0	0	0	0	0	0	Great.Apes
chr1:204023255:204023468:-	LINE	L1	L1ME1	213	213	208	208	0	0	0	0	0	0	0	0	Great.Apes
chr1:204023469:204023769:+	SINE	Alu	AluSx	300	296	293	299	299	0	0	295	0	0	0	0	New.World.Monkey
chr1:204023780:204023915:+	SINE	Alu	FLAM_C	135	135	135	135	134	0	0	135	0	0	0	0	New.World.Monkey
chr1:204024021:204024181:-	SINE	Alu	AluSx	160	161	159	160	0	0	0	0	0	0	0	0	Great.Apes
chr1:204024181:204024442:-	SINE	Alu	AluSp	261	268	0	267	262	0	0	0	0	0	0	0	Apes
chr1:204024442:204024589:-	SINE	Alu	AluSx	147	147	0	147	147	147	147	0	0	0	0	0	Old.World.Monkey
chr1:204024589:204025124:-	LINE	L1	L1ME1	535	545	545	544	537	544	544	523	557	0	0	0	Pig.Cow
chr1:204025176:204025297:-	SINE	MIR	MIR3	121	121	123	121	121	121	121	121	0	120	121	120	Eutheria
chr1:204025358:204025565:-	LINE	L2	L2c	207	207	207	206	207	207	207	207	0	0	252	0	Eutheria
chr1:204025941:204026248:+	SINE	Alu	AluSx	307	307	312	307	298	300	304	0	0	0	0	0	Old.World.Monkey
chr1:204026298:204026694:-	LTR	ERVL-MaLR	MLT1F1	396	396	396	396	396	392	392	396	0	0	0	0	New.World.Monkey
chr1:204026694:204026986:+	SINE	Alu	AluSq2	292	294	0	285	280	0	0	0	0	0	0	0	Apes
chr1:204026986:204027142:-	LTR	ERVL-MaLR	MLT1F1	156	161	0	0	0	0	0	0	0	0	0	0	Great.Apes
chr1:204027485:204027777:+	SINE	Alu	AluSx3	292	292	292	292	0	287	290	0	0	0	0	0	Old.World.Monkey
chr1:204028283:204028590:+	SINE	Alu	AluSx	307	302	307	296	0	305	306	310	0	0	0	0	New.World.Monkey
chr1:204028873:204029054:-	LTR	ERVL-MaLR	MLT1J	181	181	178	0	0	0	0	0	0	0	0	0	Great.Apes
chr1:204029054:204029369:-	SINE	Alu	AluSz	315	315	0	311	302	306	306	0	0	0	0	0	Old.World.Monkey
chr1:204029369:204029556:-	LTR	ERVL-MaLR	MLT1J	187	187	187	187	187	187	187	196	0	0	0	183	Eutheria
chr1:204029590:204029692:-	LTR	ERVL-MaLR	MLT1J	102	102	102	102	102	0	0	102	0	0	0	0	New.World.Monkey
chr1:204029692:204029977:-	SINE	Alu	AluSp	285	280	285	0	305	0	0	0	0	0	0	0	Apes
chr1:204029977:204030079:-	LTR	ERVL-MaLR	MLT1J	102	102	102	0	102	102	102	0	0	0	0	0	Old.World.Monkey
chr1:204030136:204030267:+	LINE	L2	L2a	131	131	131	0	131	125	125	127	126	0	0	0	Pig.Cow
chr1:204030370:204030675:-	SINE	Alu	AluSc	305	304	304	0	308	303	306	0	0	0	0	0	Old.World.Monkey
chr1:204031143:204031567:+	LINE	L1	L1M2	424	426	426	433	423	431	430	423	428	0	583	0	Eutheria
chr1:204031714:204032023:-	LTR	ERVL-MaLR	MLT1B	309	309	301	309	306	0	0	0	0	0	0	0	Apes
chr1:204032029:204032201:-	SINE	Alu	AluY	172	172	172	172	173	0	0	0	0	0	0	0	Apes
chr1:204032201:204032320:-	LTR	ERVL-MaLR	MLT1B	119	119	119	119	119	118	119	118	0	116	0	0	Pig.Cow
chr1:204032873:204033218:-	LTR	ERVL-MaLR	MLT1A0	345	345	345	354	353	353	353	0	0	0	0	0	Old.World.Monkey
chr1:204033364:204033467:+	DNA	hAT-Tip100	MER45A	103	103	103	103	103	103	103	0	0	0	0	0	Old.World.Monkey
chr1:204033764:204034057:-	SINE	Alu	AluSz	293	288	293	293	293	0	309	0	0	0	0	0	Old.World.Monkey
chr1:204034072:204034115:+	DNA	hAT-Tip100	MER45A	43	43	43	43	43	43	43	0	44	46	42	0	Eutheria
chr1:204035500:204035705:+	SINE	MIR	MIRc	205	205	205	205	205	205	205	205	213	0	0	0	Pig.Cow
chr1:204035708:204035807:+	SINE	MIR	MIR3	99	99	99	0	99	0	0	0	0	0	0	0	Apes
chr1:204035807:204036103:-	SINE	Alu	AluY	296	296	0	302	296	0	0	0	0	0	0	0	Apes
chr1:204036859:204036942:-	LINE	L2	L2a	83	83	83	82	83	83	83	79	83	0	0	82	Eutheria
chr1:204036942:204037253:+	SINE	Alu	AluSz	311	308	311	334	337	298	311	0	0	0	0	0	Old.World.Monkey
chr1:204037253:204037419:-	LINE	L2	L2a	166	166	166	166	166	0	0	0	0	166	0	0	Pig.Cow
chr1:204037462:204037861:-	LTR	ERV1	MER110A	399	399	399	399	0	399	399	406	435	0	0	0	Pig.Cow
chr1:204037861:204038096:-	LINE	L2	L2a	235	235	235	235	237	237	237	561	0	0	0	0	New.World.Monkey
chr1:204038096:204038178:+	LTR	ERV1	LTR26E	82	82	82	82	82	82	82	81	0	0	0	0	New.World.Monkey
chr1:204038178:204038484:+	SINE	Alu	AluJb	306	310	306	308	310	308	308	310	0	0	0	0	New.World.Monkey
chr1:204038484:204039026:+	LTR	ERV1	LTR26E	542	1064	546	546	546	0	0	0	0	0	0	0	Apes
chr1:204039026:204039344:-	LINE	L2	L2a	318	318	318	318	316	319	319	310	348	0	0	0	Pig.Cow
chr1:204039523:204039618:+	SINE	MIR	MIRb	95	95	95	95	95	92	92	95	93	94	0	0	Pig.Cow
chr1:204039836:204040137:-	SINE	Alu	AluSp	301	301	0	298	301	303	303	0	0	0	0	0	Old.World.Monkey
chr1:204040418:204040695:-	LINE	L2	L2b	277	276	277	277	279	266	266	283	0	0	417	0	Eutheria
chr1:204040797:204041055:+	LINE	L2	L2c	258	257	258	258	258	264	264	257	0	0	0	0	New.World.Monkey
chr1:204041055:204041356:-	SINE	Alu	AluSx	301	299	304	301	301	287	286	294	0	0	0	0	New.World.Monkey
chr1:204041356:204041389:+	LINE	L2	L2c	33	33	33	33	33	33	33	33	0	33	33	0	Eutheria
chr1:204041530:204041823:-	SINE	Alu	AluSc8	293	293	293	294	0	305	311	0	0	0	0	0	Old.World.Monkey
chr1:204044769:204045000:+	SINE	MIR	MIR	231	231	231	231	231	231	231	0	0	0	0	241	Eutheria
chr1:204045934:204046497:-	LINE	L2	L2a	563	563	563	563	563	571	571	566	659	0	0	0	Pig.Cow
chr1:204046646:204046921:+	LINE	L1	L1ME4a	275	275	275	272	275	268	268	274	0	0	0	0	New.World.Monkey
chr1:204046921:204047242:-	SINE	Alu	AluSz	321	1213	1213	1196	1832	1216	1219	0	0	0	0	0	Old.World.Monkey
chr1:204048144:204048430:+	SINE	Alu	AluY	286	286	0	0	285	290	284	0	0	0	0	0	Old.World.Monkey
chr1:204048471:204048774:-	SINE	Alu	AluSx	303	305	0	0	301	300	304	0	0	0	0	0	Old.World.Monkey
chr1:204050034:204050340:-	SINE	Alu	AluSp	306	306	304	303	299	302	0	0	0	0	0	0	Old.World.Monkey
chr1:204051973:204052083:-	DNA	hAT-Tip100	MER91B	110	110	110	110	110	109	109	110	0	0	0	113	Eutheria
chr1:204054257:204054333:-	LINE	L2	L2b	76	0	76	76	80	76	76	0	73	74	0	0	Pig.Cow
chr1:204054369:204054547:+	SINE	MIR	MIR	178	0	180	180	179	180	180	0	0	0	0	0	Old.World.Monkey
chr1:204054822:204055123:+	SINE	Alu	AluY	301	0	0	296	288	0	0	0	0	0	0	0	Apes
chr1:204055435:204055728:-	SINE	Alu	AluSc	293	294	0	294	295	0	0	0	0	0	0	0	Apes
chr1:204055742:204055958:+	SINE	MIR	MIRb	216	216	0	216	216	0	0	0	0	0	0	0	Apes
chr1:204055971:204056040:+	SINE	MIR	MIRc	69	69	0	69	69	0	0	0	0	69	0	0	Pig.Cow
chr1:204056042:204056348:-	SINE	Alu	AluY	306	308	0	313	330	0	0	0	0	0	0	0	Apes
chr1:204056659:204056776:+	SINE	MIR	MIRb	117	117	117	117	117	0	0	117	0	0	0	0	New.World.Monkey
chr1:204056952:204057058:-	SINE	MIR	MIRc	106	106	106	106	106	103	103	105	108	119	0	0	Pig.Cow
chr1:204057915:204057968:+	LINE	L2	L2b	53	53	53	53	53	53	53	54	52	0	0	0	Pig.Cow
chr1:204059524:204059838:-	SINE	Alu	AluSz	314	317	306	300	302	0	0	0	0	0	0	0	Apes
chr1:204060576:204060699:-	LINE	L2	L2a	123	123	123	123	123	0	0	0	0	123	0	119	Eutheria
chr1:204060771:204060833:+	SINE	MIR	MIRc	62	62	62	0	62	62	62	0	0	0	0	0	Old.World.Monkey
chr1:204060833:204060848:-	SINE	Alu	FLAM_C	15	15	15	0	0	0	0	0	0	0	0	0	Great.Apes
chr1:204060891:204061005:-	SINE	Alu	FLAM_C	114	114	0	0	114	0	0	0	0	0	0	0	Apes
chr1:204061005:204061041:+	SINE	MIR	MIRc	36	36	0	0	36	0	36	0	0	0	0	0	Old.World.Monkey
chr1:204061173:204061438:-	SINE	Alu	AluJr	265	265	0	0	265	0	0	0	0	0	0	0	Apes
chr1:204061444:204061601:-	SINE	Alu	AluJb	157	164	0	0	157	0	0	155	0	0	0	0	New.World.Monkey
chr1:204061613:204061769:+	SINE	MIR	MIRb	156	156	156	0	156	157	157	155	0	154	0	0	Pig.Cow
chr1:204061982:204062124:+	SINE	MIR	MIR	142	144	144	0	144	144	144	141	161	143	0	0	Pig.Cow
chr1:204062867:204062898:+	SINE	MIR	MIRc	31	31	31	31	31	31	31	31	31	0	0	0	Pig.Cow
chr1:204063104:204063203:-	SINE	MIR	MIR3	99	99	99	99	99	99	99	0	100	97	0	0	Pig.Cow
chr1:204063202:204063436:-	SINE	MIR	MIRc	234	234	234	234	235	230	230	491	249	250	0	0	Pig.Cow
chr1:204064235:204064293:-	SINE	MIR	MIR3	58	58	58	655	58	58	58	58	62	0	0	0	Pig.Cow
chr1:204064790:204065342:-	LINE	L1	L1MB3	552	552	552	553	553	0	553	0	588	0	0	0	Pig.Cow
chr1:204065353:204065533:-	SINE	Alu	AluJb	180	178	181	183	177	0	0	0	0	0	0	0	Apes
chr1:204065539:204065841:-	SINE	Alu	AluSx	302	295	302	302	294	0	294	0	0	0	0	0	Old.World.Monkey
chr1:204065841:204065891:-	SINE	Alu	AluJb	50	50	50	50	50	50	50	0	0	0	0	0	Old.World.Monkey
chr1:204065891:204066071:-	LINE	L1	L1MB3	180	183	183	186	202	181	181	0	0	0	0	0	Old.World.Monkey
chr1:204066333:204066537:+	LINE	L1	L1ME4a	204	204	204	202	202	201	201	0	0	205	0	0	Pig.Cow
chr1:204066537:204066851:+	SINE	Alu	AluSp	314	314	319	300	313	316	310	0	0	0	0	0	Old.World.Monkey
chr1:204066851:204066974:+	LINE	L1	L1ME4a	123	122	123	0	123	119	119	0	0	0	0	0	Old.World.Monkey
chr1:204066974:204067289:-	SINE	Alu	AluJb	315	315	314	314	0	0	315	319	0	0	0	0	New.World.Monkey
chr1:204067289:204067323:+	LINE	L1	L1ME4a	34	34	34	34	0	0	34	0	0	0	0	0	Old.World.Monkey
chr1:204067323:204067614:+	SINE	Alu	AluSx	291	288	0	291	0	0	423	286	0	0	0	0	New.World.Monkey
chr1:204067643:204067687:+	LINE	L1	L1ME4a	44	44	44	44	45	44	44	44	56	44	0	0	Pig.Cow
chr1:204068264:204068452:+	SINE	MIR	MIR	188	188	188	188	188	182	182	0	0	0	0	0	Old.World.Monkey
chr1:204068478:204068523:+	SINE	MIR	MIR	45	45	45	45	45	45	45	45	0	45	0	0	Pig.Cow
chr1:204068542:204068840:-	SINE	Alu	AluJb	298	299	302	297	318	289	301	304	0	0	0	0	New.World.Monkey
chr1:204068845:204068986:+	SINE	MIR	MIR	141	141	141	0	141	141	141	439	0	0	0	0	New.World.Monkey
chr1:204068987:204069278:+	SINE	Alu	AluJr	291	291	291	0	291	289	289	291	0	0	0	0	New.World.Monkey
chr1:204070512:204070646:+	SINE	Alu	FLAM_C	134	134	134	134	134	0	0	135	0	0	0	0	New.World.Monkey
chr1:204070730:204070884:-	SINE	MIR	MIRb	154	154	154	154	154	153	153	153	0	0	0	0	New.World.Monkey
chr1:204070967:204071091:-	SINE	MIR	MIR	124	124	124	124	124	124	124	123	0	124	0	0	Pig.Cow
chr1:204071091:204071147:+	SINE	Alu	AluJb	56	56	56	56	56	56	56	56	0	0	0	0	New.World.Monkey
chr1:204071865:204072054:-	SINE	MIR	MIRb	189	188	188	188	188	188	188	190	0	447	0	0	Pig.Cow
chr1:204072212:204072348:-	SINE	MIR	MIRb	136	136	136	136	136	135	135	136	137	404	0	0	Pig.Cow
chr1:204072598:204072678:+	SINE	MIR	MIRb	80	80	80	80	80	80	80	0	0	0	0	0	Old.World.Monkey
chr1:204074537:204074820:-	SINE	Alu	AluSx	283	303	294	310	289	296	296	0	0	0	0	0	Old.World.Monkey
chr1:204074869:204074928:+	SINE	MIR	MIR3	59	59	59	59	59	59	59	59	60	60	0	60	Eutheria
chr1:204075142:204075378:+	LINE	CR1	L3b	236	236	233	236	235	236	236	234	0	245	0	0	Pig.Cow
chr1:204075527:204075613:-	LINE	L2	L2a	86	86	86	86	86	86	86	392	83	0	0	0	Pig.Cow
chr1:204075645:204075931:-	SINE	Alu	AluSq	286	282	284	292	283	282	282	0	0	0	0	0	Old.World.Monkey
chr1:204076081:204076224:-	SINE	MIR	MIR	143	143	143	143	143	143	143	142	0	152	140	0	Eutheria
chr1:204076251:204076451:-	SINE	MIR	MIRb	200	0	200	200	200	199	199	200	0	0	0	0	New.World.Monkey
chr1:204077216:204077528:-	DNA	hAT-Charlie	MER33	312	312	311	312	312	344	344	626	0	326	0	0	Pig.Cow
chr1:204078442:204078792:+	DNA	TcMar-Tigger	Tigger3a	350	350	351	352	349	350	350	0	0	0	0	0	Old.World.Monkey
chr1:204078797:204078926:-	DNA	TcMar-Tigger	MER2	129	129	129	129	129	130	128	0	0	0	0	0	Old.World.Monkey
chr1:204078927:204078938:-	SINE	Alu	AluSx	11	11	11	11	11	0	0	11	0	0	0	0	New.World.Monkey
chr1:204078970:204079259:-	SINE	Alu	AluSx	289	289	0	289	288	288	286	0	0	0	0	0	Old.World.Monkey
chr1:204079270:204079588:-	SINE	Alu	AluJr	318	318	0	0	0	328	311	0	0	0	0	0	Old.World.Monkey
chr1:204079588:204079772:-	DNA	TcMar-Tigger	MER2	184	184	184	184	184	183	183	181	0	0	0	0	New.World.Monkey
chr1:204080060:204080233:-	DNA	hAT-Charlie	MER5A	173	173	173	173	173	0	0	173	167	167	0	0	Pig.Cow
chr1:204080309:204080489:-	SINE	MIR	MIR	180	180	180	180	180	180	180	180	0	0	0	0	New.World.Monkey
chr1:204080826:204080971:-	SINE	Alu	AluSz	145	145	145	164	161	151	150	0	0	0	0	0	Old.World.Monkey
chr1:204081141:204081277:-	DNA	hAT-Charlie	Charlie8	136	136	136	136	136	136	136	136	0	0	0	0	New.World.Monkey
chr1:204081286:204081581:+	SINE	Alu	AluSx	295	298	295	293	295	0	0	289	0	0	0	0	New.World.Monkey
chr1:204082867:204082958:-	LINE	L2	L2b	91	91	91	91	0	88	88	91	88	91	0	0	Pig.Cow
chr1:204083082:204083280:-	SINE	MIR	MIRc	198	198	198	198	197	198	198	191	0	0	0	0	New.World.Monkey
chr1:204084142:204084439:-	SINE	Alu	AluJo	297	297	321	300	292	327	328	614	0	0	0	0	New.World.Monkey
chr1:204084480:204084601:+	DNA	hAT-Charlie	MER5B	121	122	121	121	0	120	121	116	0	0	0	0	New.World.Monkey
chr1:204084711:204084782:-	SINE	MIR	MIRb	71	70	71	70	0	68	70	0	0	68	0	0	Pig.Cow
chr1:204084782:204085093:-	SINE	Alu	AluSz	311	304	299	0	303	303	302	0	0	0	0	0	Old.World.Monkey
chr1:204085093:204085286:-	SINE	MIR	MIRb	193	194	193	193	193	191	191	189	194	0	0	0	Pig.Cow
chr1:204085467:204085554:+	LINE	L2	L2c	87	87	87	87	87	87	87	87	90	91	0	0	Pig.Cow
chr1:204087133:204087430:+	SINE	Alu	AluSz	297	0	317	0	0	292	293	288	0	0	0	0	New.World.Monkey
chr1:204087467:204087770:-	SINE	Alu	AluSz	303	0	303	296	0	302	302	0	0	0	0	0	Old.World.Monkey
chr1:204088364:204088714:-	LTR	ERVL-MaLR	MLT1A0	350	355	355	349	355	342	342	344	0	0	0	0	New.World.Monkey
chr1:204088714:204088854:-	LTR	ERVL-MaLR	MLT1A0-int	140	140	140	135	140	141	141	140	0	0	0	0	New.World.Monkey
chr1:204088854:204089171:+	SINE	Alu	AluJr	317	331	327	323	328	324	322	331	0	0	0	0	New.World.Monkey
chr1:204089171:204089237:-	LTR	ERVL-MaLR	MLT1A0-int	66	66	66	66	66	0	0	66	0	0	0	0	New.World.Monkey
chr1:204089230:204089317:+	LTR	ERVL-MaLR	MLT1A0	87	87	87	87	87	87	87	83	0	0	0	0	New.World.Monkey
chr1:204089752:204089963:+	LINE	L2	L2b	211	211	211	211	211	218	218	212	0	0	0	0	New.World.Monkey
chr1:204089984:204090101:+	SINE	MIR	MIRb	117	117	114	0	431	117	117	0	113	0	0	118	Eutheria
chr1:204090107:204090413:-	SINE	Alu	AluSg	306	304	304	302	0	299	299	0	0	0	0	0	Old.World.Monkey
chr1:204090428:204090539:-	SINE	Alu	AluJr	111	112	111	111	111	111	111	0	0	0	0	0	Old.World.Monkey
chr1:204091588:204091677:+	SINE	MIR	MIR3	89	86	89	89	89	93	93	0	0	118	0	0	Pig.Cow
chr1:204093588:204093649:-	LINE	L2	L2b	61	61	61	62	61	61	65	61	67	65	0	64	Eutheria
chr1:204093628:204093668:-	SINE	MIR	MIRb	40	40	40	40	40	40	40	40	0	0	0	38	Eutheria
chr1:204094411:204094716:+	SINE	Alu	AluJb	305	299	292	299	290	296	291	599	0	0	0	0	New.World.Monkey
chr1:204095818:204095872:-	LINE	L2	L2a	54	0	54	54	0	54	54	58	0	54	53	53	Eutheria
chr1:204097117:204097262:+	SINE	MIR	MIRc	145	145	145	142	145	145	145	144	152	171	0	0	Pig.Cow
chr1:204097262:204097341:-	DNA	hAT-Charlie	Charlie4z	79	79	79	79	79	76	76	79	81	81	0	0	Pig.Cow
chr1:204097641:204098026:+	LINE	CR1	L3	385	385	385	383	385	390	390	0	399	0	0	0	Pig.Cow
chr1:204101546:204101860:-	SINE	Alu	AluJb	314	0	314	314	309	313	313	0	0	0	0	0	Old.World.Monkey
chr1:204101952:204102622:-	LINE	L1	L1MB2	670	673	674	678	681	645	645	0	0	0	0	0	Old.World.Monkey
chr1:204102647:204102958:-	SINE	Alu	AluY	311	0	0	298	0	0	0	0	0	0	0	0	Great.Apes
chr1:204103216:204103301:+	SINE	MIR	MIR3	85	85	85	84	85	85	85	85	0	0	0	0	New.World.Monkey
chr1:204104388:204104545:+	LINE	L1	L1PA15	157	159	159	159	159	158	158	0	0	0	0	0	Old.World.Monkey
chr1:204105242:204105530:+	SINE	Alu	AluJr	288	290	0	0	289	283	283	290	0	0	0	0	New.World.Monkey
chr1:204105556:204105859:+	SINE	Alu	AluSq2	303	308	0	299	297	303	303	0	0	0	0	0	Old.World.Monkey
chr1:204106753:204106855:+	SINE	MIR	MIR3	102	102	97	102	102	98	98	102	160	0	0	0	Pig.Cow
chr1:204106934:204106975:-	DNA	hAT-Charlie	MER5B	41	41	41	41	41	41	41	41	41	41	0	0	Pig.Cow
chr1:204107255:204107401:-	SINE	MIR	MIR3	146	146	146	146	143	145	145	0	0	409	0	0	Pig.Cow
chr1:204108158:204108306:-	SINE	MIR	MIR	148	148	148	148	148	148	148	148	144	149	0	0	Pig.Cow
chr1:204108385:204108583:+	DNA	hAT-Tip100	MER91A	198	198	198	198	238	228	228	0	0	0	0	0	Old.World.Monkey
chr1:204108790:204109144:-	DNA	TcMar-Tigger	Tigger3a	354	353	356	344	354	513	512	351	0	0	0	0	New.World.Monkey
chr1:204109642:204109950:-	SINE	Alu	AluSg	308	306	306	303	304	302	302	0	0	0	0	0	Old.World.Monkey
chr1:204109954:204110253:-	SINE	Alu	AluJb	299	300	300	295	299	294	309	293	0	0	0	0	New.World.Monkey
chr1:204110609:204110821:+	SINE	MIR	MIRc	212	212	212	215	216	218	218	217	0	218	0	0	Pig.Cow
chr1:204111187:204111244:-	SINE	MIR	MIR3	57	57	57	0	0	57	57	0	0	0	0	0	Old.World.Monkey
chr1:204111961:204112051:-	SINE	MIR	MIR3	90	90	90	90	90	90	90	395	0	0	0	0	New.World.Monkey
chr1:204113129:204113190:-	DNA	hAT-Charlie	MER5A	61	61	60	61	61	74	74	0	0	0	0	0	Old.World.Monkey
chr1:204113190:204113497:+	SINE	Alu	AluSx1	307	306	307	303	300	295	297	0	0	0	0	0	Old.World.Monkey
chr1:204113897:204114173:+	LINE	L2	L2c	276	276	276	274	274	283	283	273	0	0	0	0	New.World.Monkey
chr1:204114466:204114627:+	SINE	MIR	MIR3	161	161	161	161	161	161	161	161	177	164	0	0	Pig.Cow
chr1:204115376:204115564:+	SINE	MIR	MIRc	188	188	191	188	0	191	191	191	186	0	0	0	Pig.Cow
chr1:204118645:204118762:-	DNA	hAT-Charlie	Charlie4z	117	117	118	0	133	134	134	134	144	136	0	0	Pig.Cow
chr1:204119694:204119853:-	SINE	MIR	MIR3	159	159	159	159	159	159	159	152	161	161	0	0	Pig.Cow
chr1:204122332:204122427:+	DNA	hAT-Charlie	MER3	95	95	95	95	95	93	93	0	0	0	0	0	Old.World.Monkey
chr1:204122427:204122722:-	SINE	Alu	AluSp	295	295	295	294	300	295	295	0	0	0	0	0	Old.World.Monkey
chr1:204122722:204122798:+	DNA	hAT-Charlie	MER3	76	76	76	76	0	76	76	76	0	0	0	0	New.World.Monkey
chr1:204123400:204123528:+	SINE	MIR	MIR3	128	128	128	128	128	128	128	128	0	0	0	0	New.World.Monkey
chr1:204124497:204124559:-	LINE	L2	L2c	62	62	62	62	62	62	62	62	60	0	0	0	Pig.Cow
chr1:204124563:204124672:+	SINE	MIR	MIRb	109	109	109	109	109	108	109	109	0	0	162	0	Eutheria
chr1:204124691:204124851:-	DNA	hAT-Charlie	MER5B	160	160	160	160	160	160	160	160	165	0	200	170	Eutheria
chr1:204126530:204126718:-	SINE	MIR	MIRc	188	188	188	188	188	188	188	187	0	0	0	0	New.World.Monkey
chr1:204127543:204127708:-	SINE	Alu	FRAM	165	165	189	157	165	165	164	159	0	0	0	0	New.World.Monkey
chr1:204127906:204128050:+	LINE	L2	L2a	144	144	144	144	145	144	144	144	0	0	0	0	New.World.Monkey
chr1:204128194:204128394:+	DNA	hAT-Charlie	MER3	200	200	200	200	200	199	199	504	0	0	0	0	New.World.Monkey
chr1:204130063:204130105:+	LINE	L2	L2b	42	42	42	42	0	42	42	356	0	0	42	0	Eutheria
chr1:204130914:204131003:+	SINE	MIR	MIR	89	89	89	88	89	89	89	89	0	0	0	0	New.World.Monkey
chr1:204131577:204131712:-	LINE	L2	L2b	135	133	135	135	0	135	135	134	0	0	0	0	New.World.Monkey
chr1:204132060:204132132:-	SINE	MIR	MIRb	72	72	72	72	72	72	72	0	0	342	101	0	Eutheria
chr1:204132469:204132605:-	SINE	MIR	MIRc	136	136	136	136	136	136	136	133	149	0	0	0	Pig.Cow
chr1:204132924:204133101:+	SINE	MIR	MIR	177	177	177	177	177	175	175	174	0	190	0	0	Pig.Cow
chr1:204133438:204133580:+	SINE	MIR	MIRb	142	142	142	142	142	142	142	141	0	142	0	0	Pig.Cow
chr1:204133691:204133993:-	SINE	Alu	AluJb	302	306	334	302	297	0	0	317	0	0	0	0	New.World.Monkey
chr1:204134090:204134398:-	SINE	Alu	AluSp	308	310	308	309	294	0	0	0	0	0	0	0	Apes
chr1:204134438:204134683:-	SINE	MIR	MIR	245	245	245	245	245	0	0	0	0	0	0	0	Apes
chr1:204134724:204135015:-	SINE	Alu	AluSx1	291	294	286	290	347	0	286	292	0	0	0	0	New.World.Monkey
chr1:204135037:204135116:+	LINE	L2	L2c	79	79	79	79	79	79	79	0	0	0	0	0	Old.World.Monkey
chr1:204135131:204135196:+	SINE	MIR	MIRc	65	65	65	65	65	65	65	69	0	75	69	0	Eutheria
chr1:204135989:204136283:+	SINE	Alu	AluSq	294	294	290	293	294	293	293	284	0	0	0	0	New.World.Monkey
chr1:204136283:204136811:+	LTR	ERV1	MER87	528	529	527	0	529	527	527	0	0	0	0	0	Old.World.Monkey
chr1:204136811:204136986:+	LTR	ERV1	MER101-int	175	175	175	0	175	182	175	0	0	0	0	0	Old.World.Monkey
chr1:204136986:204137272:+	SINE	Alu	AluJr	286	286	286	0	281	287	286	0	0	0	0	0	Old.World.Monkey
chr1:204137272:204137530:+	LTR	ERV1	MER101-int	258	260	260	0	260	259	259	0	0	0	0	0	Old.World.Monkey
chr1:204137526:204137578:+	LTR	ERV1	LOR1-int	52	52	52	0	52	51	51	0	0	0	0	0	Old.World.Monkey
chr1:204137578:204137873:-	SINE	Alu	AluY	295	295	288	0	298	295	295	0	0	0	0	0	Old.World.Monkey
chr1:204137873:204137965:+	LTR	ERV1	LOR1-int	92	92	92	0	92	92	92	0	0	0	0	0	Old.World.Monkey
chr1:204137956:204138119:+	LTR	ERV1	LOR1-int	163	163	163	0	163	163	163	0	0	0	0	0	Old.World.Monkey
chr1:204138099:204138408:+	LTR	ERV1	LOR1-int	309	309	309	0	308	308	308	0	0	0	0	0	Old.World.Monkey
chr1:204138409:204139164:+	LTR	ERV1	MER49	755	755	755	0	0	746	746	0	0	0	0	0	Old.World.Monkey
chr1:204139176:204139266:+	LTR	ERV1	LOR1-int	90	90	90	0	0	88	88	0	0	0	0	0	Old.World.Monkey
chr1:204139354:204139958:+	LTR	ERV1	LOR1-int	604	603	604	0	0	601	601	0	0	0	0	0	Old.World.Monkey
chr1:204140326:204140633:-	SINE	Alu	AluYb8	307	0	0	0	0	0	0	0	0	0	0	0	Human
chr1:204141166:204141689:+	LTR	ERV1	MER87	523	523	523	0	0	502	502	528	0	0	0	0	New.World.Monkey
chr1:204141989:204142132:+	LINE	L2	L2c	143	143	143	143	0	143	143	0	140	480	142	0	Eutheria
chr1:204142237:204142434:+	SINE	MIR	MIR3	197	197	197	204	0	197	197	197	0	190	0	0	Pig.Cow
chr1:204142731:204143142:-	LINE	L2	L2b	411	410	411	0	0	411	415	0	0	0	0	0	Old.World.Monkey
chr1:204143153:204143376:-	SINE	MIR	MIR	223	223	223	0	0	222	222	223	0	0	0	0	New.World.Monkey
chr1:204143534:204143838:+	SINE	Alu	AluSq2	304	305	0	306	0	311	328	0	0	0	0	0	Old.World.Monkey
chr1:204143839:204144619:-	LINE	L2	L2b	780	781	781	780	0	784	784	0	0	0	0	0	Old.World.Monkey
chr1:204144619:204144967:+	LTR	ERVL-MaLR	MLT1A0	348	348	347	348	0	346	346	0	0	0	0	0	Old.World.Monkey
chr1:204144967:204145092:-	LINE	L2	L2b	125	125	125	122	121	122	122	0	120	0	0	0	Pig.Cow
chr1:204145106:204145278:+	LTR	ERV1	LTR15	172	172	172	172	172	172	172	0	0	0	0	0	Old.World.Monkey
chr1:204145287:204145871:-	LINE	L2	L2b	584	584	584	587	585	586	586	0	0	0	0	0	Old.World.Monkey
chr1:204145871:204146157:+	SINE	Alu	AluJo	286	286	286	286	286	286	286	0	0	0	0	0	Old.World.Monkey
chr1:204146190:204146643:-	LINE	L2	L2b	453	454	456	456	455	461	461	0	530	463	0	0	Pig.Cow
chr1:204146693:204146834:-	SINE	MIR	MIRb	141	141	141	145	145	145	145	0	0	0	0	0	Old.World.Monkey
chr1:204147157:204147301:-	SINE	MIR	MIR	144	144	144	144	144	141	141	0	0	0	0	0	Old.World.Monkey
chr1:204148019:204148322:+	LINE	CR1	L3	303	303	303	303	0	300	300	302	0	0	0	0	New.World.Monkey
chr1:204149156:204149457:+	SINE	Alu	AluJr	301	301	301	300	301	298	298	0	0	0	0	0	Old.World.Monkey
chr1:204150316:204150800:-	LTR	ERV1	MER31A	484	484	484	484	484	484	484	0	0	0	0	0	Old.World.Monkey
chr1:204150935:204151113:-	SINE	Alu	AluSx	178	175	0	0	0	0	181	0	0	0	0	0	Old.World.Monkey
chr1:204151113:204151450:-	SINE	Alu	AluYa5	337	0	0	0	0	0	0	0	0	0	0	0	Human
chr1:204151450:204151506:-	SINE	Alu	AluSx	56	56	56	57	0	0	0	56	0	0	0	0	New.World.Monkey
chr1:204151511:204151705:-	LINE	L1	HAL1	194	194	194	194	0	0	0	0	0	0	0	0	Great.Apes
chr1:204151705:204152004:-	SINE	Alu	AluSx1	299	299	299	300	0	0	304	0	0	0	0	0	Old.World.Monkey
chr1:204152004:204152071:-	LINE	L1	HAL1	67	67	67	67	64	67	67	67	0	0	0	0	New.World.Monkey
chr1:204152786:204153099:-	SINE	Alu	AluJb	313	320	306	305	320	303	303	0	0	0	0	0	Old.World.Monkey
chr1:204153212:204153450:-	LINE	L1	HAL1	238	238	238	238	237	228	228	0	245	0	0	0	Pig.Cow
chr1:204153450:204153707:-	SINE	Alu	AluSq	257	256	260	247	254	0	0	0	0	0	0	0	Apes
chr1:204153707:204153721:-	LINE	L1	HAL1	14	14	14	0	14	14	14	0	0	0	0	0	Old.World.Monkey
chr1:204153785:204154025:-	LINE	L1	HAL1	240	235	240	0	249	0	0	0	0	0	0	0	Apes
chr1:204154025:204154209:-	SINE	Alu	AluJo	184	190	181	0	241	0	187	0	0	0	0	0	Old.World.Monkey
chr1:204154209:204154402:-	LINE	L1	HAL1	193	193	192	0	492	192	192	0	0	0	0	0	Old.World.Monkey
chr1:204154402:204154710:-	SINE	Alu	AluSx4	308	308	308	0	310	0	327	0	0	0	0	0	Old.World.Monkey
chr1:204154712:204154837:-	SINE	Alu	FLAM_C	125	125	125	0	125	127	127	0	0	0	0	0	Old.World.Monkey
chr1:204154838:204155146:-	SINE	Alu	AluJr	308	318	308	0	312	0	0	0	0	0	0	0	Apes
chr1:204155146:204155561:-	LINE	L1	HAL1	415	415	415	0	417	413	413	0	0	0	0	0	Old.World.Monkey
chr1:204155561:204155857:-	SINE	Alu	AluSz	296	302	308	292	301	299	299	0	0	0	0	0	Old.World.Monkey
chr1:204155857:204156326:-	LINE	L1	HAL1	469	469	470	470	470	470	470	0	0	0	0	0	Old.World.Monkey
chr1:204156930:204157146:+	SINE	MIR	MIRb	216	215	216	215	215	215	215	215	0	0	0	234	Eutheria
chr1:204158645:204158842:+	SINE	MIR	MIRb	197	197	197	197	194	197	197	196	195	0	0	0	Pig.Cow
chr1:204159072:204159357:+	DNA	hAT-Charlie	MER5C	285	283	283	388	282	281	281	287	289	559	647	0	Eutheria
chr1:204160242:204160374:+	LINE	L2	L2a	132	132	132	132	132	132	132	130	0	178	181	158	Eutheria
chr1:204161193:204161319:-	SINE	MIR	MIR3	126	126	126	126	126	126	126	126	0	0	0	0	New.World.Monkey
chr1:204161386:204161439:+	SINE	MIR	MIR3	53	53	53	53	53	0	0	53	53	53	0	51	Eutheria
chr1:204162256:204162292:-	LINE	L2	L2b	36	36	36	36	36	36	36	0	0	36	0	0	Pig.Cow
chr1:204162601:204162748:-	LINE	CR1	L3b	147	147	147	147	143	148	148	147	142	218	145	152	Eutheria
chr1:204163260:204163403:+	SINE	MIR	MIR3	143	143	143	0	141	143	143	0	0	0	0	0	Old.World.Monkey
chr1:204163594:204163873:-	LINE	L2	L2c	279	279	279	0	0	279	279	0	0	360	0	0	Pig.Cow
chr1:204166438:204166549:+	LINE	L2	L2a	111	111	112	111	0	111	111	109	0	0	0	0	New.World.Monkey
chr1:204166627:204166675:+	LINE	L2	L2c	48	48	48	48	0	48	48	48	0	0	0	0	New.World.Monkey
chr1:204166971:204167265:-	SINE	Alu	AluSx1	294	295	319	300	0	290	290	294	0	0	0	0	New.World.Monkey
chr1:204168009:204168087:+	SINE	MIR	MIR	78	78	78	78	78	78	78	78	76	77	0	0	Pig.Cow
chr1:204168532:204168706:+	SINE	MIR	MIR	174	174	174	174	176	174	174	477	0	0	0	0	New.World.Monkey
chr1:204169265:204169403:+	LINE	L2	L2a	138	138	138	138	138	136	136	138	0	0	0	0	New.World.Monkey
chr1:204169449:204169755:-	SINE	Alu	AluSz	306	304	310	305	317	0	303	0	0	0	0	0	Old.World.Monkey
chr1:204170272:204170445:+	SINE	MIR	MIR	173	173	173	173	173	173	173	173	0	0	0	0	New.World.Monkey
chr1:204170445:204170588:+	LINE	L2	L2a	143	143	143	143	143	0	0	0	0	0	0	0	Apes
chr1:204171198:204171330:-	SINE	MIR	MIRc	132	132	132	133	133	133	133	132	0	0	0	0	New.World.Monkey
chr1:204172468:204172806:+	LINE	L2	L2b	338	338	338	338	338	338	338	336	0	0	0	0	New.World.Monkey
chr1:204172806:204172907:+	LTR	ERVL	LTR16E1	101	101	101	101	101	102	102	102	0	0	0	0	New.World.Monkey
chr1:204172989:204173072:+	LTR	ERVL	LTR16E1	83	83	83	83	83	79	79	82	0	0	0	0	New.World.Monkey
chr1:204173089:204173268:-	LINE	L1	L1M5	179	179	179	179	179	180	179	177	0	0	0	0	New.World.Monkey
chr1:204173288:204174586:-	LINE	L1	L1MB3	1298	1298	1299	0	1321	1580	1578	1569	0	0	0	0	New.World.Monkey
chr1:204174605:204174657:-	SINE	MIR	MIR	52	52	52	53	52	52	52	0	0	0	0	0	Old.World.Monkey
chr1:204174914:204175220:+	SINE	Alu	AluSq	306	306	305	313	316	310	310	304	0	0	0	0	New.World.Monkey
chr1:204176882:204176958:-	LINE	L1	L1MC4	76	76	76	76	76	76	76	76	0	0	0	0	New.World.Monkey
chr1:204176968:204177439:+	LINE	L1	L1PB1	471	469	469	474	0	0	0	0	0	0	0	0	Great.Apes
chr1:204177622:204177986:+	LINE	L1	L1PB1	364	369	363	365	365	354	356	0	0	0	0	0	Old.World.Monkey
chr1:204177988:204178445:-	LINE	L1	L1MC4	457	457	457	457	457	453	469	0	0	0	0	0	Old.World.Monkey
chr1:204178666:204178899:-	SINE	MIR	MIR	233	233	233	233	233	233	233	234	0	0	0	0	New.World.Monkey
chr1:204178900:204179215:+	SINE	Alu	AluSq2	315	316	314	315	318	316	0	306	0	0	0	0	New.World.Monkey
chr1:204179262:204179541:+	LINE	L2	L2b	279	278	279	279	279	279	279	271	267	304	0	0	Pig.Cow
chr1:204179541:204179854:-	SINE	Alu	AluJr	313	313	331	326	326	325	325	324	0	0	0	0	New.World.Monkey
chr1:204179854:204180723:+	LINE	L2	L2b	869	888	868	868	0	874	876	844	0	0	0	0	New.World.Monkey
chr1:204180893:204181082:+	DNA	hAT-Charlie	MER20	189	190	189	189	190	189	189	189	0	190	0	0	Pig.Cow
chr1:204181090:204181480:+	LINE	L2	L2a	390	393	393	394	399	394	0	395	0	0	0	0	New.World.Monkey
chr1:204181480:204181788:+	SINE	Alu	AluSx1	308	305	315	301	298	329	339	0	0	0	0	0	Old.World.Monkey
chr1:204181788:204182419:+	LINE	L2	L2a	631	0	631	631	620	648	648	0	0	0	0	0	Old.World.Monkey
chr1:204182423:204182483:-	SINE	MIR	MIRb	60	0	60	60	60	60	60	60	0	0	57	0	Eutheria
chr1:204183922:204183991:-	DNA	hAT-Charlie	MER20B	69	0	78	78	78	78	78	0	95	0	0	0	Pig.Cow
chr1:204183991:204184292:+	SINE	Alu	AluJo	301	0	300	299	296	292	292	0	0	0	0	0	Old.World.Monkey
chr1:204184292:204184435:-	DNA	hAT-Charlie	MER20B	143	143	140	143	143	140	140	0	0	0	0	0	Old.World.Monkey
chr1:204185423:204185557:-	DNA	hAT-Charlie	MER20B	134	134	134	132	131	134	134	0	1121	157	202	162	Eutheria
chr1:204185607:204185779:+	SINE	MIR	MIR	172	172	172	172	172	170	166	172	0	0	174	0	Eutheria
chr1:204186365:204186538:-	SINE	MIR	MIRc	173	173	174	173	173	173	173	0	176	0	0	0	Pig.Cow
chr1:204190293:204190359:+	LINE	L2	L2a	66	66	66	66	66	66	66	66	66	66	66	66	Eutheria
chr1:204192913:204193021:+	SINE	MIR	MIR3	108	108	108	108	108	108	108	107	106	0	106	0	Eutheria
chr1:204193134:204193375:-	DNA	TcMar-Tigger	MamRep434	241	241	241	241	241	241	241	231	235	240	0	0	Pig.Cow
chr1:204193950:204194511:+	DNA	TcMar-Tigger	Tigger15a	561	561	561	561	562	559	560	566	0	649	0	0	Pig.Cow
chr1:204195594:204195686:+	DNA	TcMar?	MER121	92	0	92	92	92	92	92	92	91	91	0	0	Pig.Cow
chr1:204195819:204195923:-	LINE	CR1	L3b	104	104	104	104	107	107	107	0	109	553	108	105	Eutheria
chr1:204196052:204196090:-	LINE	L2	L2c	38	38	38	38	38	38	38	38	38	38	0	0	Pig.Cow
chr1:204196056:204196192:-	SINE	MIR	MIRb	136	136	136	136	136	136	136	136	0	0	0	0	New.World.Monkey
chr1:204196817:204196965:+	LINE	L2	L2c	148	148	148	148	148	148	148	262	153	145	0	0	Pig.Cow
chr1:204198540:204198845:-	SINE	Alu	AluJr	305	305	305	303	0	305	305	295	0	0	0	0	New.World.Monkey
chr1:204198951:204199171:+	SINE	MIR	MIRc	220	220	220	220	220	221	221	220	0	780	0	244	Eutheria
chr1:204199813:204200238:+	LTR	ERVL-MaLR	MLT1C	425	425	425	415	425	425	425	0	459	0	424	414	Eutheria
chr1:204200238:204200474:+	LTR	ERVL-MaLR	MLT1C-int	236	236	236	236	237	237	237	0	0	0	0	0	Old.World.Monkey
chr1:204200474:204200684:-	DNA	TcMar-Tigger	MER2	210	208	208	209	207	0	209	0	0	0	0	0	Old.World.Monkey
chr1:204200684:204200993:-	SINE	Alu	AluJr	309	314	316	309	303	306	322	0	0	0	0	0	Old.World.Monkey
chr1:204200993:204201118:-	DNA	TcMar-Tigger	MER2	125	125	125	125	125	127	127	0	0	0	0	0	Old.World.Monkey
chr1:204201118:204202071:+	LTR	ERVL-MaLR	MLT1C-int	953	942	941	953	948	961	961	0	0	0	0	0	Old.World.Monkey
chr1:204202083:204202230:-	SINE	Alu	FLAM_C	147	147	147	147	147	147	147	0	0	0	0	0	Old.World.Monkey
chr1:204202231:204202299:+	LTR	ERVL-MaLR	MLT1C-int	68	68	68	68	68	68	68	0	0	0	0	0	Old.World.Monkey
chr1:204202299:204202470:-	SINE	Alu	AluJb	171	174	187	169	0	194	251	0	0	0	0	0	Old.World.Monkey
chr1:204202470:204202732:-	SINE	Alu	AluSg	262	261	261	262	262	0	298	0	0	0	0	0	Old.World.Monkey
chr1:204202732:204202876:-	SINE	Alu	AluJb	144	144	145	144	145	145	145	144	0	0	0	0	New.World.Monkey
chr1:204202876:204203122:+	LTR	ERVL-MaLR	MLT1C-int	246	246	246	246	246	250	250	249	0	0	0	0	New.World.Monkey
chr1:204203129:204203581:+	LTR	ERVL-MaLR	MLT1C	452	452	452	452	449	450	450	450	0	0	0	0	New.World.Monkey
chr1:204203700:204204082:+	LTR	ERVL	MLT2A1	382	381	0	382	381	0	382	0	0	0	0	0	Old.World.Monkey
chr1:204204165:204204207:+	LTR	ERVL	MLT2A1	42	42	0	0	0	0	0	0	0	0	0	0	Great.Apes
chr1:204204207:204209870:+	LTR	ERVL	HERVL-int	5663	5663	0	0	0	0	0	0	0	0	0	0	Great.Apes
chr1:204209870:204210301:+	LTR	ERVL	MLT2A1	431	431	443	431	443	0	438	454	0	0	0	0	New.World.Monkey
chr1:204211383:204211471:-	SINE	MIR	MIR3	88	88	88	88	88	88	88	89	0	536	0	0	Pig.Cow
chr1:204211539:204211593:+	SINE	MIR	MIRc	54	54	54	54	54	54	54	54	54	53	61	57	Eutheria
chr1:204212932:204213248:-	SINE	Alu	AluY	316	316	316	316	329	0	324	0	0	0	0	0	Old.World.Monkey
chr1:204213250:204213545:-	SINE	Alu	AluSc	295	298	300	298	292	290	292	0	0	0	0	0	Old.World.Monkey
chr1:204215326:204215551:-	SINE	MIR	MIR	225	225	225	223	226	226	226	226	233	0	0	0	Pig.Cow
chr1:204215982:204216278:+	SINE	Alu	AluJb	296	296	500	297	298	298	298	296	0	0	0	0	New.World.Monkey
chr1:204216888:204217094:+	SINE	Alu	AluJb	206	206	207	220	207	209	209	203	0	0	0	0	New.World.Monkey
chr1:204217283:204217580:-	SINE	Alu	AluSp	297	299	336	294	303	297	297	0	0	0	0	0	Old.World.Monkey
chr1:204222267:204222548:-	SINE	MIR	MIRc	281	281	280	281	282	280	281	0	0	0	0	0	Old.World.Monkey
chr1:204222565:204222659:+	SINE	Alu	AluYc	94	98	99	0	0	0	0	0	0	0	0	0	Great.Apes
chr1:204222670:204222990:+	SINE	Alu	AluJr	320	312	318	0	0	311	313	0	0	0	0	0	Old.World.Monkey
chr1:204223665:204223895:+	SINE	MIR	MIR	230	230	230	231	229	231	231	231	486	235	0	0	Pig.Cow
chr1:204224139:204224235:+	SINE	MIR	MIRc	96	96	96	96	96	100	96	96	100	99	0	101	Eutheria
chr1:204227396:204227558:-	SINE	Alu	FRAM	162	162	162	162	162	162	162	157	0	0	0	0	New.World.Monkey
chr1:204227815:204228082:+	LINE	CR1	L3	267	267	267	268	262	268	268	0	804	0	0	0	Pig.Cow
chr1:204229312:204229419:+	SINE	MIR	MIR	107	107	107	107	107	106	106	106	0	0	0	0	New.World.Monkey
chr1:204229516:204229643:+	LINE	L2	L2a	127	127	127	129	126	132	132	127	0	408	0	0	Pig.Cow
chr1:204229900:204230122:-	SINE	MIR	MIRb	222	222	222	222	222	220	220	222	0	0	0	0	New.World.Monkey
chr1:204231395:204231482:+	SINE	MIR	MIR3	87	87	87	87	87	87	87	87	86	90	0	0	Pig.Cow
chr1:204232132:204232264:-	LINE	L2	L2b	132	132	132	132	132	132	132	132	130	128	0	0	Pig.Cow
chr1:204234373:204234475:-	LINE	L2	L2a	102	102	102	102	98	102	102	102	0	102	0	0	Pig.Cow
chr1:204234470:204234711:-	SINE	MIR	MIR	241	241	241	241	241	247	247	242	246	0	0	0	Pig.Cow
chr1:204236085:204236236:-	LINE	L2	L2a	151	151	151	151	0	151	151	156	152	149	0	146	Eutheria
chr1:204237112:204237193:+	SINE	MIR	MIR3	81	81	81	81	81	80	80	81	81	81	231	187	Eutheria
chr1:204240168:204240365:+	DNA	hAT-Charlie	MER30	197	0	197	0	197	196	197	211	0	0	0	0	New.World.Monkey
chr1:204240392:204240518:+	LINE	L2	L2b	126	0	126	126	126	125	125	123	0	0	0	0	New.World.Monkey
chr1:204241026:204241181:-	LINE	L1	L1PA5	155	153	153	152	156	0	0	0	0	0	0	0	Apes
chr1:204241736:204242036:-	LINE	L1	L1ME3C	300	300	300	300	300	300	300	300	0	0	0	0	New.World.Monkey
chr1:204242039:204242328:+	LINE	L2	L2	289	289	289	0	290	290	290	0	302	324	0	0	Pig.Cow
chr1:204242328:204242548:+	DNA	hAT-Charlie	MER20	220	220	220	0	220	226	226	0	0	0	0	235	Eutheria
chr1:204242548:204242637:+	LINE	L2	L2	89	90	89	89	89	89	89	89	85	0	0	89	Eutheria
chr1:204243060:204243360:-	SINE	Alu	AluJr	300	299	299	303	302	304	304	317	0	0	0	0	New.World.Monkey
chr1:204244880:204244962:+	LINE	CR1	L3	82	82	82	82	82	82	82	82	82	81	0	0	Pig.Cow
chr1:204247771:204247856:+	LINE	RTE	L4	85	85	85	85	85	85	85	84	84	83	84	84	Eutheria
chr1:204247952:204247993:+	LINE	L2	L2a	41	41	0	41	41	41	41	41	56	41	42	64	Eutheria
chr1:204248903:204249018:+	SINE	MIR	MIR3	115	115	115	115	115	115	115	115	0	0	0	0	New.World.Monkey
chr1:204250166:204250320:+	SINE	Alu	AluJo	154	154	154	154	154	153	153	154	0	0	0	0	New.World.Monkey
chr1:204250371:204250668:+	SINE	Alu	AluY	297	296	298	301	303	0	0	0	0	0	0	0	Apes
chr1:204251513:204251722:-	DNA	hAT	MamRep38	209	0	209	209	210	209	209	209	0	0	0	0	New.World.Monkey
chr1:204252605:204252681:-	SINE	MIR	MIRc	76	76	76	76	76	76	76	76	0	0	0	0	New.World.Monkey
chr1:204253016:204253073:+	LINE	L2	L2b	57	57	57	57	57	57	57	0	0	0	0	0	Old.World.Monkey
chr1:204253923:204254031:+	SINE	MIR	MIRb	108	108	108	108	108	118	118	114	0	116	0	0	Pig.Cow
chr1:204254112:204254301:-	DNA	hAT-Charlie	MER3	189	189	189	190	190	199	199	197	199	0	0	0	Pig.Cow
chr1:204254302:204254355:+	SINE	MIR	MIR3	53	53	53	53	53	0	0	52	53	0	0	0	Pig.Cow
chr1:204254589:204254818:-	SINE	Alu	AluSx3	229	226	228	230	225	225	225	0	0	0	0	0	Old.World.Monkey
chr1:204255732:204255831:-	DNA	hAT-Tip100	MER45A	99	99	99	0	99	99	99	0	133	108	0	0	Pig.Cow
chr1:204258987:204259835:+	LINE	L1	L1ME1	848	848	851	835	851	848	848	0	1151	0	0	0	Pig.Cow
chr1:204259835:204260133:+	SINE	Alu	AluSz	298	297	301	297	303	304	305	0	0	0	0	0	Old.World.Monkey
chr1:204260133:204261058:+	LINE	L1	L1ME1	925	927	930	928	929	913	913	0	0	0	0	0	Old.World.Monkey
chr1:204261342:204261569:-	SINE	MIR	MIRc	227	227	227	226	227	226	227	0	0	0	0	0	Old.World.Monkey
chr1:204262222:204262265:+	DNA	hAT	MER96B	43	43	43	43	43	44	44	44	41	0	0	42	Eutheria
chr1:204262265:204262562:-	SINE	Alu	AluSx	297	297	297	298	296	302	302	0	0	0	0	0	Old.World.Monkey
chr1:204262562:204262911:+	DNA	hAT	MER96B	349	349	349	336	336	335	335	0	0	0	0	0	Old.World.Monkey
chr1:204262961:204263196:+	LINE	L1	L1MC4	235	235	235	235	235	234	234	238	232	0	0	0	Pig.Cow
chr1:204263522:204263668:-	SINE	MIR	MIRb	146	146	146	146	146	146	146	146	141	146	0	0	Pig.Cow
chr1:204263774:204264007:+	SINE	MIR	MIR	233	233	233	233	233	231	231	233	224	0	235	223	Eutheria
chr1:204264335:204264647:+	SINE	Alu	AluSx	312	308	316	311	310	299	299	314	0	0	0	0	New.World.Monkey
chr1:204265199:204265335:-	DNA	hAT-Tip100	Arthur1A	136	134	136	136	136	136	136	136	0	0	0	0	New.World.Monkey
chr1:204266607:204266836:+	SINE	MIR	MIR	229	229	229	229	229	276	229	229	0	0	0	0	New.World.Monkey
chr1:204267390:204267484:+	LINE	CR1	L3b	94	94	94	93	94	94	94	96	0	0	94	94	Eutheria
chr1:204269828:204269990:+	SINE	MIR	MIRb	162	162	162	162	162	162	162	159	174	177	154	157	Eutheria
chr1:204269995:204270312:+	DNA	TcMar-Tigger	MER46C	317	317	317	317	317	315	315	326	330	329	459	0	Eutheria
chr1:204271292:204271406:-	SINE	MIR	MIR3	114	114	114	114	114	114	114	114	112	110	0	0	Pig.Cow
chr1:204271723:204272034:+	SINE	Alu	AluSp	311	305	0	308	331	309	305	0	0	0	0	0	Old.World.Monkey
chr1:204272857:204273141:-	SINE	Alu	AluJb	284	284	284	284	284	280	280	280	0	0	0	0	New.World.Monkey
chr1:204273596:204273833:-	DNA	hAT-Charlie	Charlie18a	237	237	237	238	236	235	235	246	263	264	0	0	Pig.Cow
chr1:204274595:204274703:+	LINE	L2	L2c	108	108	108	108	108	108	108	110	121	107	0	0	Pig.Cow
chr1:204275792:204275974:+	LINE	L1	L1PA17	182	182	182	183	183	209	209	212	0	0	0	0	New.World.Monkey
chr1:204277221:204277332:-	SINE	MIR	MIR3	111	111	111	115	111	114	114	114	0	0	0	0	New.World.Monkey
chr1:204277414:204277541:+	SINE	Alu	AluJo	127	127	127	127	127	127	127	127	0	0	0	0	New.World.Monkey
chr1:204277627:204277750:+	SINE	MIR	MIRb	123	123	123	122	123	123	123	127	0	131	0	128	Eutheria
chr1:204277724:204277757:+	LINE	L2	L2c	33	33	33	33	33	33	33	33	0	33	0	33	Eutheria
chr1:204277806:204278116:-	SINE	Alu	AluY	310	312	0	0	313	0	0	0	0	0	0	0	Apes
chr1:204278482:204278803:+	DNA	TcMar-Tigger	Tigger3a	321	321	321	0	321	320	320	622	0	0	0	0	New.World.Monkey
chr1:204278919:204279262:-	DNA	hAT-Charlie	MER58B	343	343	343	344	344	342	342	346	0	0	0	0	New.World.Monkey
chr1:204279785:204279845:+	LINE	L2	L2c	60	60	60	60	59	60	60	59	58	60	0	0	Pig.Cow
chr1:204280147:204280343:-	LINE	CR1	L3	196	196	196	196	196	196	196	193	0	0	0	0	New.World.Monkey
chr1:204280343:204280632:+	SINE	Alu	AluSp	289	289	289	289	293	279	289	0	0	0	0	0	Old.World.Monkey
chr1:204280843:204281036:-	LINE	CR1	L3b	193	193	193	193	193	193	193	192	0	0	0	0	New.World.Monkey
chr1:204281098:204281322:-	SINE	MIR	MIRb	224	224	224	224	0	225	225	224	0	0	0	0	New.World.Monkey
chr1:204282060:204282121:-	SINE	Alu	AluJr	61	61	0	61	61	0	0	0	0	0	0	0	Apes
chr1:204282248:204282346:-	SINE	Alu	AluJr	98	98	95	98	98	98	98	97	0	0	0	0	New.World.Monkey
chr1:204283091:204283155:-	DNA	hAT-Tip100	MER91C	64	64	64	63	64	64	64	64	61	0	61	0	Eutheria
chr1:204284182:204284269:+	LINE	CR1	L3b	87	87	87	87	87	87	87	87	87	87	0	0	Pig.Cow
chr1:204284658:204284733:+	LINE	L2	L2c	75	75	75	75	75	75	75	75	75	75	0	0	Pig.Cow
chr1:204285086:204285159:-	SINE	MIR	MIR	73	73	73	73	73	73	73	73	0	0	0	0	New.World.Monkey
chr1:204286171:204286306:+	SINE	MIR	MIRc	135	135	135	135	135	134	134	0	876	0	0	0	Pig.Cow
chr1:204286762:204286939:+	DNA	hAT-Charlie	MER112	177	177	177	177	177	175	175	174	0	0	0	0	New.World.Monkey
chr1:204286973:204287127:+	SINE	MIR	MIR	154	154	154	154	179	154	154	154	0	0	0	0	New.World.Monkey
chr1:204287400:204287594:-	SINE	MIR	MIR	194	194	194	0	189	194	194	510	193	193	0	0	Pig.Cow
chr1:204288536:204288601:-	SINE	MIR	MIR3	65	65	65	65	65	65	65	65	0	0	0	0	New.World.Monkey
chr1:204288772:204288914:+	LINE	L2	L2c	142	142	142	142	142	142	142	142	139	142	0	0	Pig.Cow
chr1:204290321:204290407:+	SINE	MIR	MIRb	86	86	86	86	86	86	86	82	0	86	87	83	Eutheria
chr1:204290534:204290930:+	LINE	L2	L2c	396	396	396	396	0	395	395	700	0	0	0	0	New.World.Monkey
chr1:204290894:204290963:-	LINE	L2	L2c	69	69	69	69	0	69	69	69	81	82	0	0	Pig.Cow
chr1:204291142:204291344:-	SINE	MIR	MIRb	202	201	201	199	0	202	202	208	0	0	0	0	New.World.Monkey
chr1:204292036:204292120:+	LINE	L2	L2b	84	84	84	84	84	88	88	83	562	90	82	81	Eutheria
chr1:204292183:204292282:-	LINE	L2	L2a	99	99	99	99	99	99	99	98	96	96	0	0	Pig.Cow
chr1:204292408:204292608:-	SINE	MIR	MIRb	200	200	200	200	200	200	200	198	270	271	240	217	Eutheria
chr1:204292769:204292815:+	LINE	L2	L2b	46	46	46	46	46	46	46	46	46	47	0	0	Pig.Cow
chr1:204292863:204293079:-	SINE	MIR	MIR	216	216	216	216	216	216	216	216	0	0	0	0	New.World.Monkey
chr1:204294038:204294170:-	SINE	Alu	AluYc	132	129	133	132	0	0	0	0	0	0	0	0	Great.Apes
chr1:204294485:204294571:-	DNA	hAT-Blackjack	MER81	86	86	86	86	86	86	86	86	0	111	103	103	Eutheria
chr1:204295464:204295506:-	LINE	L2	L2a	42	42	42	42	42	42	42	42	41	42	0	42	Eutheria
chr1:204295890:204295936:-	LINE	L2	L2a	46	46	46	46	46	46	46	46	58	45	0	47	Eutheria
chr1:204297225:204297509:-	SINE	Alu	AluSp	284	284	284	284	284	284	284	0	0	0	0	0	Old.World.Monkey
chr1:204297518:204297813:-	SINE	Alu	AluSp	295	294	294	293	291	0	0	0	0	0	0	0	Apes
chr1:204297916:204298148:-	SINE	MIR	MIR	232	232	232	232	232	0	0	0	0	0	0	0	Apes
chr1:204298586:204298892:+	LINE	L1	L1MC5	306	306	306	306	306	306	306	307	0	299	0	323	Eutheria
chr1:204298907:204299037:+	SINE	Alu	FLAM_C	130	143	132	140	133	0	126	0	0	0	0	0	Old.World.Monkey
chr1:204299056:204299284:+	LINE	L1	L1MC5	228	228	228	231	0	228	228	217	0	0	0	0	New.World.Monkey
chr1:204299311:204299425:-	SINE	Alu	AluSx	114	114	114	114	115	0	0	0	0	0	0	0	Apes
chr1:204299439:204299642:+	LINE	L1	L1MC5	203	203	203	203	199	203	203	203	0	196	0	376	Eutheria
chr1:204300040:204300348:+	SINE	Alu	AluSx	308	308	309	306	302	295	294	309	0	0	0	0	New.World.Monkey
chr1:204301504:204301807:-	SINE	Alu	AluSg	303	303	304	302	302	298	299	0	0	0	0	0	Old.World.Monkey
chr1:204301909:204302106:+	SINE	MIR	MIRc	197	197	197	197	195	197	197	197	194	198	191	190	Eutheria
chr1:204302573:204302801:-	SINE	MIR	MIRc	228	228	228	228	228	227	227	224	0	0	0	0	New.World.Monkey
chr1:204303580:204303744:-	LINE	L1	L1MA7	164	164	164	159	164	161	161	164	0	0	0	0	New.World.Monkey
chr1:204303744:204304050:+	SINE	Alu	AluSz	306	306	306	304	305	307	307	0	0	0	0	0	Old.World.Monkey
chr1:204304050:204304224:-	LINE	L1	L1MA7	174	174	174	174	174	171	171	0	0	0	0	0	Old.World.Monkey
chr1:204307056:204307203:-	SINE	MIR	MIRb	147	147	147	147	147	157	145	152	0	149	0	0	Pig.Cow
chr1:204307209:204307373:+	SINE	MIR	MIRb	164	164	164	164	162	165	165	164	0	0	0	0	New.World.Monkey
chr1:204307623:204307757:-	LINE	L2	L2c	134	134	134	134	134	134	134	433	0	138	131	130	Eutheria
chr1:204308014:204308529:+	LTR	ERVL-MaLR	MLT1H1	515	515	514	515	514	515	515	522	0	0	0	0	New.World.Monkey
chr1:204308749:204308974:+	LINE	L1	L1M5	225	225	225	223	226	225	225	218	0	220	0	0	Pig.Cow
chr1:204310342:204310391:+	DNA	hAT-Charlie	MER5B	49	49	49	49	49	49	49	49	0	49	0	0	Pig.Cow
chr1:204310403:204310523:+	DNA	hAT-Charlie	MER5B	120	120	125	119	119	120	120	118	0	119	0	0	Pig.Cow
chr1:204310531:204310629:-	SINE	MIR	MIR3	98	98	98	97	98	0	0	107	106	108	0	0	Pig.Cow
chr1:204310699:204310825:+	LINE	CR1	Plat_L3	126	126	126	126	126	126	126	124	120	120	0	0	Pig.Cow
chr1:204311032:204311328:+	SINE	Alu	AluSz	296	297	302	307	314	348	0	306	0	0	0	0	New.World.Monkey
chr1:204311353:204311452:+	SINE	Alu	FLAM_A	99	99	99	99	100	99	99	102	0	0	0	0	New.World.Monkey
chr1:204311630:204311781:-	DNA	hAT-Charlie	MER5A1	151	151	151	151	151	151	151	0	0	151	0	0	Pig.Cow
chr1:204312199:204312411:+	LINE	CR1	L3	212	212	212	212	212	212	212	212	209	208	206	214	Eutheria
chr1:204312412:204312666:-	SINE	MIR	MIR	254	254	254	254	254	254	254	254	258	262	0	655	Eutheria
chr1:204312729:204312974:+	LINE	CR1	L3	245	245	245	245	245	245	245	246	0	0	0	0	New.World.Monkey
chr1:204313136:204313265:+	SINE	Alu	FLAM_A	129	129	129	129	129	129	129	125	0	0	0	0	New.World.Monkey
chr1:204313445:204313749:+	SINE	Alu	AluSz	304	304	308	1112	300	293	306	353	0	0	0	0	New.World.Monkey
chr1:204315765:204315886:-	LTR	ERVK	MER11B	121	162	163	157	0	0	0	0	0	0	0	0	Great.Apes
chr1:204316426:204316901:-	LTR	ERVK	MER11B	475	475	475	475	0	0	0	0	0	0	0	0	Great.Apes
chr1:204318384:204318690:+	SINE	Alu	AluSz	306	298	311	309	306	0	304	0	0	0	0	0	Old.World.Monkey
chr1:204318757:204318857:+	SINE	MIR	MIRc	100	100	100	100	100	100	100	101	120	0	0	96	Eutheria
chr1:204319167:204319473:+	SINE	Alu	AluJb	306	0	306	312	302	300	303	296	0	0	0	0	New.World.Monkey
chr1:204319760:204319815:-	SINE	MIR	MIRc	55	55	55	0	55	55	55	55	0	58	0	0	Pig.Cow
chr1:204320696:204320878:-	SINE	MIR	MIRb	182	182	182	182	182	180	180	0	177	179	0	0	Pig.Cow
chr1:204321009:204321210:+	SINE	Alu	AluSz6	201	201	201	201	204	0	214	201	0	0	0	0	New.World.Monkey
chr1:204321219:204321532:+	SINE	Alu	AluSz	313	318	314	314	318	0	0	0	0	0	0	0	Apes
chr1:204321534:204321664:-	SINE	MIR	MIRb	130	130	130	130	130	130	130	128	0	133	0	0	Pig.Cow
chr1:204321830:204322137:+	SINE	Alu	AluJo	307	307	306	307	307	307	307	299	0	0	0	0	New.World.Monkey
chr1:204322199:204322276:-	SINE	MIR	MIRb	77	77	77	77	77	77	77	77	77	79	0	0	Pig.Cow
chr1:204322280:204322401:-	LINE	L2	L2b	121	121	121	121	121	121	121	125	0	0	0	0	New.World.Monkey
chr1:204322513:204322564:-	LINE	L2	L2c	51	51	51	51	51	51	51	50	0	0	0	0	New.World.Monkey
chr1:204322778:204322868:-	SINE	MIR	MIRc	90	90	90	0	89	89	89	399	90	89	0	0	Pig.Cow
chr1:204322866:204322924:+	SINE	MIR	MIRc	58	58	0	58	58	58	58	56	0	0	0	0	New.World.Monkey
chr1:204323634:204323857:-	SINE	MIR	MIRc	223	225	223	220	223	223	223	224	0	226	0	0	Pig.Cow
chr1:204324338:204324561:-	SINE	MIR	MIR	223	223	223	223	0	0	0	219	0	0	0	0	New.World.Monkey
chr1:204324561:204324867:-	SINE	Alu	AluSx1	306	306	306	298	293	305	305	0	0	0	0	0	Old.World.Monkey
chr1:204324867:204324898:-	SINE	MIR	MIR	31	31	31	31	0	31	31	0	0	0	0	0	Old.World.Monkey
chr1:204325067:204325101:+	LINE	L1	L1ME4a	34	34	34	34	34	35	35	35	34	0	0	0	Pig.Cow
chr1:204325129:204325418:+	LINE	L1	L1ME4a	289	287	288	285	286	286	286	286	0	293	0	458	Eutheria
chr1:204325418:204325695:+	SINE	Alu	AluJb	277	277	280	277	277	285	283	283	0	0	0	0	New.World.Monkey
chr1:204325728:204325764:+	LINE	L1	L1ME4a	36	36	36	36	36	36	36	36	36	0	0	0	Pig.Cow
chr1:204325989:204326187:+	LINE	L1	L1M5	198	198	198	198	198	508	198	198	199	196	218	0	Eutheria
chr1:204326215:204326460:+	LINE	CR1	L3	245	245	245	245	245	245	245	243	0	240	0	0	Pig.Cow
chr1:204331741:204331974:-	SINE	Alu	AluJo	233	232	232	232	232	232	232	232	0	0	0	0	New.World.Monkey
chr1:204331984:204332079:+	SINE	MIR	MIR	95	95	95	97	94	97	97	98	103	99	0	95	Eutheria
chr1:204333476:204333693:+	SINE	MIR	MIRb	217	217	217	217	207	209	209	0	0	220	0	0	Pig.Cow
chr1:204333829:204333864:-	LINE	L2	L2c	35	35	35	0	35	35	35	35	0	37	0	0	Pig.Cow
chr1:204333864:204334035:+	DNA	hAT-Charlie	MER5A	171	171	171	171	171	171	171	170	0	179	0	0	Pig.Cow
chr1:204334035:204334671:-	LINE	L2	L2c	636	636	636	636	655	635	635	0	0	0	0	0	Old.World.Monkey
chr1:204334803:204335239:-	LINE	L2	L2a	436	436	436	438	439	425	425	421	0	443	0	0	Pig.Cow
chr1:204335608:204335903:+	SINE	Alu	AluSz6	295	295	295	302	292	0	301	295	0	0	0	0	New.World.Monkey
chr1:204337263:204337356:-	LINE	L2	L2b	93	93	93	93	92	94	93	234	94	0	0	0	Pig.Cow
chr1:204338274:204338517:-	SINE	MIR	MIRb	243	242	243	243	0	243	243	236	238	0	0	0	Pig.Cow
chr1:204339083:204339266:-	SINE	MIR	MIRb	183	183	183	188	183	187	187	186	183	400	183	177	Eutheria
chr1:204339265:204339369:+	SINE	MIR	MIR3	104	104	104	104	104	108	108	104	0	426	105	104	Eutheria
chr1:204339847:204339901:-	DNA	hAT-Charlie	MER3	54	54	54	54	54	54	54	54	0	92	0	0	Pig.Cow
chr1:204339901:204340205:+	SINE	Alu	AluSz6	304	298	0	326	295	294	294	294	0	0	0	0	New.World.Monkey
chr1:204340205:204340334:-	DNA	hAT-Charlie	MER3	129	129	0	129	129	124	124	125	0	127	0	0	Pig.Cow
chr1:204340864:204341148:-	LINE	L2	L2c	284	284	0	597	284	284	284	282	0	288	0	0	Pig.Cow
chr1:204341288:204341424:-	SINE	MIR	MIRb	136	0	0	0	0	0	0	0	0	359	0	0	Pig.Cow
chr1:204341763:204342041:-	LINE	L1	L1ME1	278	0	0	0	277	276	276	0	0	0	0	0	Old.World.Monkey
chr1:204342041:204342205:-	SINE	Alu	AluJb	164	0	0	0	0	159	160	0	0	0	0	0	Old.World.Monkey
chr1:204342205:204342510:-	SINE	Alu	AluSz	305	0	0	0	302	297	308	0	0	0	0	0	Old.World.Monkey
chr1:204342510:204342645:-	SINE	Alu	AluJb	135	130	0	0	132	133	133	129	0	0	0	0	New.World.Monkey
chr1:204342645:204342864:-	LINE	L1	L1ME1	219	219	0	0	220	219	219	216	0	0	0	0	New.World.Monkey
chr1:204343092:204345310:+	LINE	L2	L2c	2218	2220	0	2215	0	2212	2212	0	0	0	0	0	Old.World.Monkey
chr1:204345368:204345511:+	DNA	hAT-Charlie	MER5A	143	143	143	143	142	143	143	143	0	142	319	0	Eutheria
chr1:204345720:204345896:+	SINE	MIR	MIR3	176	176	176	176	176	177	177	176	0	208	0	0	Pig.Cow
chr1:204347933:204348147:+	SINE	Alu	AluJo	214	215	215	215	215	213	213	213	0	0	0	0	New.World.Monkey
chr1:204348359:204348641:+	LINE	L2	L2c	282	0	282	0	0	283	283	0	0	0	0	0	Old.World.Monkey
chr1:204348641:204348947:-	SINE	Alu	AluSz	306	306	306	303	308	311	310	0	0	0	0	0	Old.World.Monkey
chr1:204348947:204348969:+	LINE	L2	L2c	22	22	22	22	22	22	22	22	21	21	0	22	Eutheria
chr1:204349171:204349297:-	SINE	MIR	MIR3	126	126	126	126	126	126	126	124	0	0	0	136	Eutheria
chr1:204350346:204350515:-	SINE	Alu	FRAM	169	169	0	0	169	169	169	168	0	0	0	0	New.World.Monkey
chr1:204350646:204351084:+	LTR	ERVL-MaLR	MLT1D	438	0	0	442	440	442	442	486	450	695	0	0	Pig.Cow
chr1:204351114:204351407:+	SINE	Alu	AluSz	293	0	0	293	292	291	291	290	0	0	0	0	New.World.Monkey
chr1:204351421:204351985:+	LTR	ERVL-MaLR	MLT1K	564	0	564	573	573	571	571	568	0	0	0	0	New.World.Monkey
chr1:204352096:204352240:-	SINE	MIR	MIR3	144	144	144	143	144	143	143	144	144	0	0	0	Pig.Cow
chr1:204352709:204353615:-	LINE	L2	L2a	906	905	904	915	906	913	913	893	1023	0	0	0	Pig.Cow
chr1:204353615:204353695:-	DNA	TcMar-Mariner	MADE1	80	80	80	80	80	394	395	0	0	0	0	0	Old.World.Monkey
chr1:204353695:204353937:-	LINE	L2	L2a	242	242	242	242	235	243	243	255	0	0	0	0	New.World.Monkey
chr1:204354625:204355866:+	LINE	L2	L2a	1241	1246	1241	0	1231	1237	1236	0	1644	0	0	0	Pig.Cow
chr1:204355877:204356680:+	LINE	L2	L2a	803	803	803	0	0	803	803	0	0	0	0	0	Old.World.Monkey
chr1:204356680:204356790:+	DNA	hAT-Blackjack	MER81	110	110	110	110	0	110	110	0	0	0	0	0	Old.World.Monkey
chr1:204356790:204357540:+	LINE	L2	L2a	750	750	751	752	0	742	742	0	0	0	0	0	Old.World.Monkey
chr1:204357802:204358085:+	SINE	Alu	AluJr	283	277	277	279	277	278	278	0	0	0	0	0	Old.World.Monkey
chr1:204358105:204358310:-	LTR	Gypsy	MamGypLTR1b	205	205	205	0	0	205	208	0	0	0	0	0	Old.World.Monkey
chr1:204358310:204358624:-	SINE	Alu	AluSg	314	305	0	0	0	310	308	0	0	0	0	0	Old.World.Monkey
chr1:204358624:204358662:-	LTR	Gypsy	MamGypLTR1b	38	38	38	38	38	38	38	0	0	37	38	0	Eutheria
chr1:204358935:204359521:+	LINE	L2	L2	586	587	587	582	584	598	598	579	0	0	0	0	New.World.Monkey
chr1:204359637:204359786:+	SINE	MIR	MIR	149	149	149	149	149	149	149	149	160	429	166	177	Eutheria
chr1:204359775:204360010:-	SINE	MIR	MIRb	235	235	235	235	235	1327	550	235	0	473	0	0	Pig.Cow
chr1:204360361:204360517:+	SINE	Alu	AluJr4	156	156	157	156	158	158	158	164	0	0	0	0	New.World.Monkey
chr1:204360549:204360938:+	LINE	L1	L1MD3	389	389	395	405	384	389	389	0	0	0	0	0	Old.World.Monkey
chr1:204360970:204361350:+	LINE	L1	L1MD3	380	374	378	381	377	0	0	380	0	0	0	0	New.World.Monkey
chr1:204361381:204361511:+	LINE	L1	L1M4	130	130	130	130	130	0	0	130	0	0	0	0	New.World.Monkey
chr1:204361544:204361729:-	DNA	hAT-Charlie	MER20	185	185	185	185	185	0	0	184	0	0	0	0	New.World.Monkey
chr1:204361729:204362189:+	LINE	L1	L1MD3	460	460	459	457	459	0	0	457	0	0	0	0	New.World.Monkey
chr1:204362189:204362353:-	SINE	Alu	AluJb	164	164	164	160	164	0	0	164	0	0	0	0	New.World.Monkey
chr1:204362384:204362516:-	SINE	Alu	AluJb	132	132	132	132	132	0	0	0	0	0	0	0	Apes
chr1:204362516:204365353:+	LINE	L1	L1MD3	2837	2847	2877	2847	2844	0	0	0	0	0	0	0	Apes
chr1:204365353:204365700:+	SINE	Alu	AluJb	347	350	0	350	0	337	337	0	0	0	0	0	Old.World.Monkey
chr1:204365700:204365912:+	LINE	L1	L1MD3	212	212	0	216	208	221	221	0	0	0	0	0	Old.World.Monkey
chr1:204365915:204366039:+	LINE	L1	L1MA8	124	124	0	124	124	124	124	0	0	0	0	0	Old.World.Monkey
chr1:204366039:204366368:+	SINE	Alu	AluJo	329	329	0	338	0	0	0	0	0	0	0	0	Great.Apes
chr1:204366372:204366629:+	SINE	Alu	AluSx3	257	257	0	257	272	255	255	0	0	0	0	0	Old.World.Monkey
chr1:204366629:204366822:+	LINE	L1	L1MA8	193	192	192	197	198	194	194	0	0	0	0	0	Old.World.Monkey
chr1:204367323:204367616:+	SINE	Alu	AluJr	293	292	293	298	295	0	0	0	0	0	0	0	Apes
chr1:204368273:204368386:+	SINE	Alu	AluJr	113	113	113	113	113	0	113	0	0	0	0	0	Old.World.Monkey
chr1:204368410:204368701:+	SINE	Alu	AluJb	291	290	292	291	0	0	0	285	0	0	0	0	New.World.Monkey
chr1:204368705:204368927:-	LINE	L2	L2a	222	221	222	224	222	0	0	222	0	0	0	216	Eutheria
chr1:204369091:204369388:+	SINE	Alu	AluJb	297	301	0	303	0	0	0	345	0	0	0	0	New.World.Monkey
chr1:204369470:204369753:-	SINE	Alu	AluJb	283	282	0	296	283	0	0	0	0	0	0	0	Apes
chr1:204370851:204371069:+	SINE	Alu	AluJb	218	218	217	221	220	219	219	0	0	0	0	0	Old.World.Monkey
chr1:204371549:204371849:-	SINE	Alu	AluJr	300	312	312	301	302	340	289	303	0	0	0	0	New.World.Monkey
chr1:204371920:204372201:+	SINE	Alu	AluSg	281	281	281	281	0	283	283	0	0	0	0	0	Old.World.Monkey
chr1:204373355:204373637:+	SINE	Alu	AluSx3	282	282	280	293	0	0	0	0	0	0	0	0	Great.Apes
chr1:204375611:204375892:+	SINE	Alu	AluSq	281	281	0	281	276	281	281	0	0	0	0	0	Old.World.Monkey
chr1:204376782:204376931:-	SINE	MIR	MIR	149	149	149	149	149	0	0	147	154	151	0	195	Eutheria
chr1:204377086:204377167:-	SINE	MIR	MIR3	81	81	81	81	81	81	81	0	83	84	0	0	Pig.Cow
chr1:204377161:204377413:-	SINE	MIR	MIRb	252	252	252	252	252	252	252	0	244	253	0	0	Pig.Cow
chr1:204381383:204381565:-	DNA	TcMar-Tigger	MER2	182	182	0	181	182	2891	186	175	0	0	0	0	New.World.Monkey
chr1:204381667:204381837:-	SINE	Alu	AluJb	170	174	0	182	186	165	186	173	0	0	0	0	New.World.Monkey
chr1:204381837:204382131:-	SINE	Alu	AluSc8	294	294	0	294	294	0	0	301	0	0	0	0	New.World.Monkey
chr1:204382131:204382264:-	SINE	Alu	AluJb	133	133	133	133	133	133	133	0	0	0	0	0	Old.World.Monkey
chr1:204382771:204383067:-	SINE	Alu	AluSc8	296	296	293	296	296	283	327	0	0	0	0	0	Old.World.Monkey
chr1:204383410:204383758:+	LINE	L2	L2c	348	348	348	347	348	349	349	351	0	0	0	0	New.World.Monkey
chr1:204383778:204384081:+	DNA	hAT-Charlie	Charlie1b	303	303	304	303	303	303	303	311	313	0	0	0	Pig.Cow
chr1:204384091:204384306:+	SINE	Alu	AluJb	215	218	213	211	405	222	220	205	0	0	0	0	New.World.Monkey
chr1:204384344:204384520:-	SINE	Alu	FAM	176	175	176	176	175	176	176	0	0	0	0	0	Old.World.Monkey
chr1:204384523:204384627:+	DNA	hAT-Charlie	Charlie1a	104	100	104	104	104	101	100	0	0	0	0	0	Old.World.Monkey
chr1:204384627:204384780:-	SINE	Alu	AluJb	153	153	153	153	153	0	150	0	0	0	0	0	Old.World.Monkey
chr1:204384784:204385148:-	SINE	Alu	AluSx1	364	0	364	995	355	363	366	379	0	0	0	0	New.World.Monkey
chr1:204385148:204385214:+	DNA	hAT-Charlie	Charlie1a	66	0	66	66	66	66	66	65	84	69	0	0	Pig.Cow
chr1:204385228:204385273:+	LINE	L2	L2c	45	0	45	45	45	45	45	45	45	43	0	0	Pig.Cow
chr1:204385495:204385774:+	SINE	Alu	AluJo	279	0	0	279	279	274	274	283	0	0	0	0	New.World.Monkey
chr1:204386588:204387342:+	LINE	L2	L2c	754	754	754	747	752	758	758	0	930	0	0	0	Pig.Cow
chr1:204387342:204387651:+	SINE	Alu	AluJo	309	312	308	311	310	0	0	308	0	0	0	0	New.World.Monkey
chr1:204387651:204387853:+	LINE	L2	L2c	202	202	202	202	199	202	202	202	0	0	0	0	New.World.Monkey
chr1:204387853:204388306:+	LTR	ERVL-MaLR	MLT1C	453	463	451	449	453	437	437	476	0	0	0	0	New.World.Monkey
chr1:204388306:204388877:+	LINE	L2	L2c	571	575	575	0	569	553	553	564	0	0	0	0	New.World.Monkey
chr1:204388877:204389179:-	SINE	Alu	AluSx1	302	304	0	304	301	301	301	293	0	0	0	0	New.World.Monkey
chr1:204389179:204389234:+	LINE	L2	L2c	55	55	55	55	0	55	55	55	0	0	0	0	New.World.Monkey
chr1:204389222:204389463:+	LINE	L2	L2c	241	241	241	241	0	246	246	247	245	0	0	0	Pig.Cow
chr1:204390110:204390409:-	SINE	Alu	AluSc8	299	297	301	302	299	291	294	0	0	0	0	0	Old.World.Monkey
chr1:204390415:204390529:+	LINE	L2	L2c	114	114	114	114	115	112	112	0	0	0	0	121	Eutheria
chr1:204390710:204390919:+	SINE	MIR	MIRb	209	209	209	209	209	207	207	214	0	401	0	0	Pig.Cow
chr1:204391004:204391314:-	SINE	Alu	AluSq2	310	309	301	307	303	295	295	0	0	0	0	0	Old.World.Monkey
chr1:204391347:204391471:+	SINE	Alu	AluJo	124	124	124	124	124	124	124	124	0	0	0	0	New.World.Monkey
chr1:204391487:204391749:+	SINE	Alu	AluJb	262	262	262	260	261	261	261	267	0	0	0	0	New.World.Monkey
chr1:204392295:204392592:+	SINE	Alu	AluSc	297	0	298	297	0	304	307	0	0	0	0	0	Old.World.Monkey
chr1:204394489:204394651:-	DNA	hAT-Charlie	MER58B	162	162	162	162	162	162	162	470	0	0	253	0	Eutheria
chr1:204395230:204395290:-	SINE	MIR	MIR	60	60	60	60	60	60	60	60	60	58	60	60	Eutheria
chr1:204395292:204395871:+	LINE	L2	L2a	579	579	578	580	579	575	575	0	0	593	0	0	Pig.Cow
chr1:204395981:204396278:+	SINE	Alu	AluSx	297	297	297	295	296	291	291	292	0	0	0	0	New.World.Monkey
chr1:204396458:204396593:-	SINE	MIR	MIRb	135	135	135	134	136	135	135	130	135	405	0	0	Pig.Cow
chr1:204397374:204397651:+	LINE	L1	L1ME2z	277	277	277	277	277	273	273	0	269	0	0	0	Pig.Cow
chr1:204397651:204397909:-	SINE	Alu	AluSx	258	259	0	262	258	260	260	0	0	0	0	0	Old.World.Monkey
chr1:204397909:204398069:+	LINE	L1	L1ME2z	160	160	0	159	160	160	160	159	0	153	0	0	Pig.Cow
chr1:204398069:204398369:+	SINE	Alu	AluJb	300	310	0	0	309	299	295	301	0	0	0	0	New.World.Monkey
chr1:204399478:204399770:-	SINE	Alu	AluSg	292	0	294	293	298	0	300	290	0	0	0	0	New.World.Monkey
chr1:204399789:204400081:-	SINE	Alu	AluSx	292	0	293	284	291	292	294	294	0	0	0	0	New.World.Monkey
chr1:204400101:204400511:-	LINE	L1	L1MB3	410	0	409	607	410	410	410	0	0	0	0	0	Old.World.Monkey
chr1:204402239:204402304:-	SINE	MIR	MIR3	65	65	65	65	65	65	65	65	0	65	0	0	Pig.Cow
chr1:204403287:204403410:-	LINE	CR1	Plat_L3	123	123	123	123	123	124	124	125	0	0	0	0	New.World.Monkey
chr1:204405376:204405663:+	SINE	Alu	AluJb	287	287	277	287	287	287	287	0	0	0	0	0	Old.World.Monkey
chr1:204406341:204406625:+	SINE	Alu	AluSq2	284	284	284	272	284	0	0	0	0	0	0	0	Apes
chr1:204406687:204407175:-	LINE	L2	L2	488	488	488	486	488	485	485	0	0	0	0	0	Old.World.Monkey
chr1:204407188:204407375:+	Unknown	Unknown	MamRep605	187	187	187	187	187	187	187	0	0	188	274	0	Eutheria
chr1:204407567:204407691:+	SINE	MIR	MIR3	124	124	124	124	124	124	124	124	0	369	0	0	Pig.Cow
chr1:204408425:204408776:-	LINE	L1	L1MC5	351	351	349	351	348	0	0	340	0	0	0	0	New.World.Monkey
chr1:204408776:204409055:-	SINE	Alu	AluJo	279	279	279	279	279	289	320	285	0	0	0	0	New.World.Monkey
chr1:204409055:204409167:-	LINE	L1	L1MC5	112	113	113	113	0	113	113	0	0	0	0	0	Old.World.Monkey
chr1:204409725:204409893:-	SINE	Alu	AluSx	168	168	168	168	168	171	171	160	0	0	0	0	New.World.Monkey
chr1:204409916:204410041:-	SINE	Alu	AluSx	125	125	125	0	125	125	125	0	0	0	0	0	Old.World.Monkey
chr1:204410180:204410492:-	LINE	CR1	L3	312	312	312	0	0	311	311	311	0	0	0	0	New.World.Monkey
chr1:204410947:204411122:+	SINE	MIR	MIR	175	175	175	175	175	175	175	175	0	0	0	0	New.World.Monkey
chr1:204412062:204412123:-	DNA	hAT-Charlie	Charlie8	61	61	61	61	61	61	61	63	0	327	0	62	Eutheria
chr1:204412123:204412309:-	DNA	hAT-Tip100	MER91A	186	186	186	186	186	186	186	183	0	184	0	0	Pig.Cow
chr1:204414232:204414438:+	LINE	L1	L1ME2z	206	208	203	213	209	0	201	205	0	0	0	0	New.World.Monkey
chr1:204414438:204414758:+	SINE	Alu	AluJo	320	321	1634	319	331	318	1008	311	0	0	0	0	New.World.Monkey
chr1:204414758:204414929:+	LINE	L1	L1ME2z	171	171	171	172	172	175	175	466	0	0	0	0	New.World.Monkey
chr1:204415388:204415563:+	DNA	hAT-Charlie	MER5B	175	175	175	175	176	175	175	173	0	0	0	0	New.World.Monkey
chr1:204416813:204416879:+	SINE	MIR	MIR3	66	66	66	66	66	66	66	66	70	70	0	0	Pig.Cow
chr1:204417228:204417529:-	SINE	Alu	AluSx1	301	301	301	315	314	302	302	0	0	0	0	0	Old.World.Monkey
chr1:204417529:204417600:-	LINE	L2	L2a	71	71	71	71	71	71	71	71	0	0	0	0	New.World.Monkey
chr1:204417600:204417780:+	SINE	Alu	AluJb	180	185	180	178	186	174	175	201	0	0	0	0	New.World.Monkey
chr1:204418647:204418709:+	LINE	CR1	L3	62	62	62	62	62	62	62	62	60	62	62	0	Eutheria
chr1:204420713:204420833:+	SINE	MIR	MIR	120	120	120	120	118	120	120	117	118	0	0	0	Pig.Cow
chr1:204420986:204421083:-	SINE	MIR	MIRb	97	97	97	97	97	97	97	97	105	102	0	0	Pig.Cow
chr1:204421416:204421621:-	SINE	Alu	AluJb	205	198	208	0	204	205	205	0	0	0	0	0	Old.World.Monkey
chr1:204421779:204422087:-	SINE	Alu	AluJr	308	304	308	300	304	299	310	0	0	0	0	0	Old.World.Monkey
chr1:204422905:204423202:-	SINE	Alu	AluSp	297	297	0	295	0	0	0	0	0	0	0	0	Great.Apes
chr1:204423202:204423328:-	SINE	MIR	MIRc	126	126	0	0	0	0	0	0	0	0	0	0	Great.Apes
chr1:204423328:204423628:+	SINE	Alu	AluY	300	0	0	0	300	298	300	0	0	0	0	0	Old.World.Monkey
chr1:204423628:204423671:-	SINE	MIR	MIRc	43	43	43	43	43	41	43	43	43	0	0	0	Pig.Cow
chr1:204425272:204425604:+	DNA	hAT-Charlie	Charlie18a	332	332	332	332	332	334	334	348	0	0	0	0	New.World.Monkey
chr1:204427622:204427921:-	SINE	Alu	AluSx1	299	297	300	299	299	298	297	0	0	0	0	0	Old.World.Monkey
chr1:204428143:204428443:-	SINE	Alu	AluJo	300	468	294	0	297	298	299	295	0	0	0	0	New.World.Monkey
chr1:204431569:204431644:-	SINE	MIR	MIR	75	75	75	75	75	75	75	76	0	0	0	0	New.World.Monkey
chr1:204431900:204432202:+	SINE	Alu	AluSx	302	2666	302	302	302	302	302	293	0	0	0	0	New.World.Monkey
chr1:204436681:204436981:+	SINE	Alu	AluSx1	300	300	309	290	295	289	289	302	0	0	0	0	New.World.Monkey
chr1:204437231:204437375:+	LINE	L1	L1MB3	144	144	144	144	142	144	144	143	0	0	0	0	New.World.Monkey
chr1:204437427:204437494:+	SINE	MIR	MIRb	67	67	67	67	67	66	66	67	0	0	0	0	New.World.Monkey
chr1:204439296:204439595:-	SINE	Alu	AluSx1	299	299	299	300	299	0	299	295	0	0	0	0	New.World.Monkey
chr1:204439664:204440211:+	LINE	L1	L1ME1	547	522	522	522	0	0	0	0	0	0	0	0	Great.Apes
chr1:204440834:204440934:+	LINE	L1	L1ME1	100	98	98	96	0	98	98	0	0	100	0	97	Eutheria
chr1:204441029:204441213:-	DNA	hAT-Charlie	Charlie17a	184	179	179	180	0	196	195	176	213	0	0	0	Pig.Cow
chr1:204441248:204441294:-	DNA	hAT-Charlie	MER5B	46	46	46	46	0	46	46	48	45	45	0	0	Pig.Cow
chr1:204441294:204441590:-	SINE	Alu	AluY	296	295	0	296	0	0	0	0	0	0	0	0	Great.Apes
chr1:204441590:204441624:-	DNA	hAT-Charlie	MER5B	34	34	0	33	0	0	0	0	0	0	0	0	Great.Apes
chr1:204441624:204441919:+	SINE	Alu	AluSq2	295	1344	282	527	0	0	0	0	0	0	0	0	Great.Apes
chr1:204441919:204442032:-	DNA	hAT-Charlie	MER5B	113	113	113	113	113	113	113	0	111	113	0	0	Pig.Cow
chr1:204442164:204442309:+	LINE	CR1	X7A_LINE	145	145	145	145	145	145	145	458	148	413	0	0	Pig.Cow
chr1:204442796:204443117:+	LINE	L2	L2	321	321	321	321	318	323	323	0	0	0	0	0	Old.World.Monkey
chr1:204443117:204443417:-	SINE	Alu	AluSp	300	302	306	0	303	300	300	0	0	0	0	0	Old.World.Monkey
chr1:204443417:204444340:+	LINE	L2	L2	923	923	923	921	923	922	922	0	0	0	0	0	Old.World.Monkey
chr1:204444729:204444796:+	LINE	CR1	Plat_L3	67	67	67	67	66	67	67	67	69	69	0	0	Pig.Cow
chr1:204445416:204445669:+	SINE	Alu	AluJb	253	259	251	250	251	249	249	276	0	0	0	0	New.World.Monkey
chr1:204445865:204445917:+	DNA	hAT-Tip100	MER91C	52	52	52	52	52	53	53	0	50	50	0	0	Pig.Cow
chr1:204445936:204445965:-	DNA	hAT-Tip100	MER91B	29	29	29	29	29	29	29	30	0	29	0	0	Pig.Cow
chr1:204446075:204446290:-	LINE	L1	L1MC4	215	213	215	215	215	214	214	521	0	0	0	0	New.World.Monkey
chr1:204446303:204446447:-	DNA	hAT-Charlie	MER5B	144	144	144	143	144	148	148	144	139	0	0	0	Pig.Cow
chr1:204446977:204447050:-	LINE	L2	L2c	73	73	73	73	73	73	73	76	72	72	0	0	Pig.Cow
chr1:204450393:204450679:-	SINE	Alu	AluSc8	286	287	284	287	308	0	0	311	0	0	0	0	New.World.Monkey
chr1:204451634:204451906:+	SINE	Alu	AluSx1	272	272	270	285	282	278	280	286	0	0	0	0	New.World.Monkey
chr1:204452267:204452532:+	SINE	Alu	AluJo	265	270	270	272	281	278	279	272	0	0	0	0	New.World.Monkey
chr1:204453340:204453526:-	SINE	MIR	MIRb	186	182	186	186	187	186	186	186	0	0	191	0	Eutheria
chr1:204453584:204453873:+	SINE	Alu	AluSc8	289	289	291	288	296	0	0	0	0	0	0	0	Apes
chr1:204454010:204454152:-	SINE	MIR	MIR3	142	142	142	142	141	142	142	0	0	0	0	0	Old.World.Monkey
chr1:204454169:204454342:-	SINE	Alu	AluJb	173	173	173	180	172	173	172	0	0	0	0	0	Old.World.Monkey
chr1:204454588:204454697:+	LINE	L2	L2c	109	109	109	109	109	0	0	109	0	0	0	0	New.World.Monkey
chr1:204454697:204454994:-	SINE	Alu	AluSx3	297	291	0	298	306	311	307	299	0	0	0	0	New.World.Monkey
chr1:204455156:204455241:-	SINE	MIR	MIRc	85	85	0	82	0	85	85	0	0	0	0	0	Old.World.Monkey
chr1:204455242:204455549:+	SINE	Alu	AluSx	307	296	0	0	0	0	294	0	0	0	0	0	Old.World.Monkey
chr1:204455576:204455864:+	SINE	Alu	AluSx1	288	0	287	0	0	298	298	0	0	0	0	0	Old.World.Monkey
chr1:204455925:204456232:-	SINE	Alu	AluSx	307	0	306	0	0	307	307	0	0	0	0	0	Old.World.Monkey
chr1:204456238:204456420:-	SINE	Alu	AluJr4	182	0	204	181	181	183	183	178	0	0	0	0	New.World.Monkey
chr1:204456862:204456934:-	LINE	CR1	L3	72	72	72	0	72	0	0	71	0	0	0	0	New.World.Monkey
chr1:204456998:204457061:+	LINE	L2	L2c	63	63	63	63	63	63	63	63	61	67	0	0	Pig.Cow
chr1:204457086:204457349:-	SINE	MIR	MIR	263	263	258	262	263	260	260	582	0	0	0	0	New.World.Monkey
chr1:204457415:204457618:-	LINE	CR1	L3	203	203	203	203	203	207	207	202	0	0	0	0	New.World.Monkey
chr1:204457663:204457747:+	LINE	L2	L2a	84	84	82	84	84	84	84	83	0	96	0	0	Pig.Cow
chr1:204457822:204457898:+	LINE	L2	L2b	76	76	76	76	76	0	0	76	76	76	0	0	Pig.Cow
chr1:204458187:204458250:+	SINE	MIR	MIR	63	63	63	63	63	63	63	63	63	62	0	0	Pig.Cow
chr1:204458290:204458597:-	SINE	Alu	AluJo	307	304	307	307	307	293	293	0	0	0	0	0	Old.World.Monkey
chr1:204458681:204459026:-	LINE	CR1	L3	345	345	345	344	344	0	0	653	0	335	0	0	Pig.Cow
chr1:204459647:204459746:+	SINE	MIR	MIR3	99	99	99	99	99	99	99	99	0	95	0	0	Pig.Cow
chr1:204459770:204459908:+	SINE	Alu	FLAM_C	138	138	138	135	138	406	406	132	0	0	0	0	New.World.Monkey
chr1:204460233:204460528:+	SINE	Alu	AluSx	295	294	295	302	295	0	295	293	0	0	0	0	New.World.Monkey
chr1:204460538:204460807:+	SINE	Alu	AluJr4	269	269	269	269	269	0	0	0	0	0	0	0	Apes
chr1:204460865:204460947:+	SINE	MIR	MIR	82	82	82	82	82	82	82	80	81	0	85	81	Eutheria
chr1:204461274:204461466:-	SINE	MIR	MIRc	192	192	192	192	0	192	192	192	197	235	0	0	Pig.Cow
chr1:204464811:204464939:+	LTR	ERV1	MER39	128	128	129	128	128	128	128	130	0	0	0	0	New.World.Monkey
chr1:204464997:204465069:+	SINE	MIR	MIRc	72	72	72	77	77	77	77	77	79	79	0	0	Pig.Cow
chr1:204465266:204465591:-	SINE	Alu	AluY	325	326	343	0	0	0	0	0	0	0	0	0	Great.Apes
chr1:204465889:204466084:+	LTR	ERVL	LTR33	195	195	195	0	0	191	191	195	0	0	0	0	New.World.Monkey
chr1:204466084:204466379:-	SINE	Alu	AluSc8	295	295	317	0	0	0	0	0	0	0	0	0	Great.Apes
chr1:204466379:204466600:+	LTR	ERVL	LTR33	221	221	221	221	0	0	0	0	0	0	0	0	Great.Apes
chr1:204466613:204467539:-	LINE	L2	L2	926	923	926	986	0	989	989	0	0	0	0	0	Old.World.Monkey
chr1:204467742:204468034:+	SINE	Alu	AluSp	292	292	293	295	300	295	294	0	0	0	0	0	Old.World.Monkey
chr1:204468369:204468464:+	LINE	L2	L2a	95	95	95	95	96	95	95	0	0	0	0	0	Old.World.Monkey
chr1:204468442:204468579:+	LINE	L2	L2a	137	137	137	137	137	137	137	0	0	0	0	0	Old.World.Monkey
chr1:204468668:204468754:+	LINE	L2	L2c	86	86	86	86	86	83	83	0	0	0	0	0	Old.World.Monkey
chr1:204468781:204468927:+	LINE	L2	L2a	146	146	146	152	145	142	142	152	0	150	0	0	Pig.Cow
chr1:204468927:204469436:+	LTR	ERVL-MaLR	MLT1D	509	509	509	512	0	509	509	800	0	0	0	0	New.World.Monkey
chr1:204469436:204469714:+	LINE	L2	L2a	278	274	274	274	274	274	274	273	0	0	0	0	New.World.Monkey
chr1:204469799:204470095:+	SINE	Alu	AluJb	296	298	299	295	297	480	605	300	0	0	0	0	New.World.Monkey
chr1:204470545:204470796:+	SINE	Alu	AluJr4	251	251	251	251	251	252	252	249	0	0	0	0	New.World.Monkey
chr1:204471108:204471717:+	LINE	L1	L1MA9	609	609	608	610	613	609	610	0	0	0	0	0	Old.World.Monkey
chr1:204471717:204472036:+	SINE	Alu	AluSq	319	318	0	316	316	320	320	0	0	0	0	0	Old.World.Monkey
chr1:204472036:204472375:+	LINE	L1	L1MA9	339	339	339	339	339	337	337	326	0	0	0	0	New.World.Monkey
chr1:204473286:204473488:+	LINE	L2	L2c	202	202	202	202	202	198	198	200	231	229	0	0	Pig.Cow
chr1:204473552:204473664:-	SINE	MIR	MIR3	112	112	112	110	112	113	113	113	402	113	0	0	Pig.Cow
chr1:204473859:204474171:+	SINE	Alu	AluSq2	312	307	0	302	309	309	309	298	0	0	0	0	New.World.Monkey
chr1:204474296:204474611:+	SINE	Alu	AluSx1	315	313	0	308	305	313	313	0	0	0	0	0	Old.World.Monkey
chr1:204475298:204475607:+	SINE	Alu	AluSc	309	312	0	297	337	297	299	0	0	0	0	0	Old.World.Monkey
chr1:204475654:204475727:+	tRNA	tRNA	tRNA-Lys-AAA	73	73	0	73	73	73	73	73	73	0	0	0	Pig.Cow
chr1:204476005:204476149:+	LINE	L1	L1MA8	144	144	0	143	144	145	145	0	0	0	0	0	Old.World.Monkey
chr1:204476155:204476230:-	tRNA	tRNA	tRNA-Lys-AAA	75	75	0	75	75	75	75	73	75	0	0	0	Pig.Cow
chr1:204476720:204476980:-	SINE	Alu	AluSx1	260	260	0	250	260	256	255	258	0	0	0	0	New.World.Monkey
chr1:204477286:204477345:+	LINE	L1	L1ME4a	59	59	59	59	59	59	59	0	59	0	58	0	Eutheria
chr1:204477345:204477654:+	SINE	Alu	AluSx3	309	308	0	306	311	0	304	0	0	0	0	0	Old.World.Monkey
chr1:204477654:204477804:+	LINE	L1	L1ME4a	150	150	148	149	146	0	0	193	0	0	0	0	New.World.Monkey
chr1:204477947:204478115:+	SINE	MIR	MIR	168	168	168	168	170	168	168	0	161	167	0	0	Pig.Cow
chr1:204478266:204478361:+	SINE	Alu	AluJr	95	95	95	95	95	95	95	0	0	0	0	0	Old.World.Monkey
chr1:204478407:204478674:+	SINE	Alu	AluJb	267	267	267	267	267	264	276	266	0	0	0	0	New.World.Monkey
chr1:204478792:204479072:+	LINE	L1	L1M5	280	279	280	280	0	281	0	283	0	0	0	0	New.World.Monkey
chr1:204479072:204479369:+	SINE	Alu	AluSc8	297	298	0	291	0	324	0	300	0	0	0	0	New.World.Monkey
chr1:204479369:204479435:+	LINE	L1	L1M5	66	66	0	66	0	66	0	65	0	0	0	0	New.World.Monkey
chr1:204479435:204479732:+	SINE	Alu	AluY	297	301	0	290	0	295	0	0	0	0	0	0	Old.World.Monkey
chr1:204479732:204479885:+	LINE	L1	L1M5	153	155	0	155	0	155	0	0	0	0	0	0	Old.World.Monkey
chr1:204479885:204480175:-	SINE	Alu	AluSx1	290	292	0	284	284	292	0	0	0	0	0	0	Old.World.Monkey
chr1:204480175:204480416:+	LINE	L1	L1M5	241	241	241	0	241	238	238	0	0	0	0	0	Old.World.Monkey
chr1:204480419:204480644:+	LTR	ERVL-MaLR	MLT1B	225	225	225	225	214	224	224	0	0	0	0	0	Old.World.Monkey
chr1:204480652:204480684:+	SINE	Alu	AluY	32	32	32	32	32	31	31	0	0	0	0	0	Old.World.Monkey
chr1:204480716:204480763:+	SINE	Alu	AluY	47	47	47	47	47	57	57	0	0	0	0	0	Old.World.Monkey
chr1:204480773:204480875:+	SINE	Alu	AluJr	102	100	102	102	102	102	102	102	0	0	0	0	New.World.Monkey
chr1:204480970:204481122:+	LTR	ERVL-MaLR	MLT1B	152	152	152	152	152	148	148	0	0	0	0	0	Old.World.Monkey
chr1:204481209:204481503:+	SINE	Alu	AluSg	294	294	0	0	297	0	0	0	0	0	0	0	Apes
chr1:204481504:204481781:+	LINE	L1	L1ME3C	277	277	0	0	277	0	277	0	0	0	0	0	Old.World.Monkey
chr1:204481812:204482115:-	SINE	Alu	AluSx	303	307	0	300	300	0	309	0	0	0	0	0	Old.World.Monkey
chr1:204482216:204482361:-	SINE	MIR	MIR3	145	145	0	145	145	144	144	0	0	0	0	0	Old.World.Monkey
chr1:204482456:204482507:-	SINE	Alu	AluYc	51	55	0	53	57	51	51	0	0	0	55	0	Old.World.Monkey
chr1:204482507:204482682:+	SINE	Alu	AluSc	175	0	0	168	185	169	169	0	0	0	0	0	Old.World.Monkey
chr1:204482739:204482845:+	SINE	Alu	AluJr	106	106	0	106	106	105	105	0	0	0	0	0	Old.World.Monkey
chr1:204482906:204482951:+	LINE	CR1	L3	45	45	0	49	45	45	45	0	0	45	0	0	Pig.Cow
chr1:204482951:204483251:-	SINE	Alu	AluSx1	300	300	0	306	312	313	313	0	0	0	0	0	Old.World.Monkey
chr1:204483251:204483297:+	LINE	CR1	L3	46	46	0	46	46	46	46	0	67	0	0	0	Pig.Cow
chr1:204483497:204483631:-	SINE	Alu	FLAM_C	134	134	0	0	128	132	133	0	0	0	0	0	Old.World.Monkey
chr1:204483711:204483834:+	LINE	CR1	L3	123	124	123	123	123	121	121	132	122	127	0	0	Pig.Cow
chr1:204484243:204484451:-	LINE	CR1	L3	208	208	208	207	208	0	516	208	214	0	0	0	Pig.Cow
chr1:204484451:204484759:-	SINE	Alu	AluSq2	308	0	0	306	298	0	294	302	0	0	0	0	New.World.Monkey
chr1:204484759:204484805:-	LINE	CR1	L3	46	46	44	46	45	46	46	46	0	0	0	0	New.World.Monkey
chr1:204484805:204485093:-	SINE	Alu	AluSq2	288	0	289	284	283	315	314	337	0	0	0	0	New.World.Monkey
chr1:204485093:204485144:-	LINE	CR1	L3	51	51	51	51	0	0	0	54	0	0	0	0	New.World.Monkey
chr1:204486027:204486085:+	DNA	hAT-Charlie	MER5A	58	58	58	58	58	58	58	0	58	57	0	0	Pig.Cow
chr1:204486085:204486389:+	SINE	Alu	AluSx	304	313	0	315	311	305	305	0	0	0	0	0	Old.World.Monkey
chr1:204486389:204486507:+	DNA	hAT-Charlie	MER5A	118	118	118	118	0	119	119	115	0	0	0	0	New.World.Monkey
chr1:204486524:204486829:-	SINE	Alu	AluSq	305	305	305	309	0	0	0	299	0	0	0	0	New.World.Monkey
chr1:204487007:204487290:+	SINE	Alu	AluJb	283	283	283	283	0	299	299	280	0	0	0	0	New.World.Monkey
chr1:204487290:204487439:-	SINE	Alu	FAM	149	149	149	149	149	149	149	151	0	0	0	0	New.World.Monkey
chr1:204487839:204488089:-	SINE	Alu	AluSx	250	250	250	247	239	249	249	1954	0	0	0	0	New.World.Monkey
chr1:204488110:204488306:-	LINE	L2	L2b	196	196	196	196	196	506	506	191	0	0	0	0	New.World.Monkey
chr1:204488393:204488641:+	SINE	Alu	AluSp	248	242	242	242	0	268	244	0	0	0	0	0	Old.World.Monkey
chr1:204488689:204488945:+	SINE	Alu	AluJb	256	256	255	252	256	263	263	246	0	0	0	0	New.World.Monkey
chr1:204489123:204489424:+	SINE	Alu	AluYf5	301	297	0	2815	2794	0	0	0	0	0	0	0	Apes
chr1:204489507:204489657:+	LINE	L1	L1ME3F	150	149	152	146	151	0	0	0	0	0	0	0	Apes
chr1:204489730:204490033:+	SINE	Alu	AluJr	303	303	303	302	303	293	293	0	0	0	0	0	Old.World.Monkey
chr1:204490156:204490319:+	SINE	MIR	MIR	163	163	163	163	163	163	163	163	0	0	0	0	New.World.Monkey
chr1:204490338:204490508:-	LTR	ERVL-MaLR	MLT1H2	170	170	170	169	169	170	170	0	0	0	0	0	Old.World.Monkey
chr1:204490607:204490717:-	LTR	ERVL-MaLR	MLT1H2	110	110	110	110	110	109	109	109	0	0	0	0	New.World.Monkey
chr1:204490749:204490810:-	LTR	ERVL-MaLR	MLT1H2	61	61	61	61	61	61	61	0	0	0	0	0	Old.World.Monkey
chr1:204490913:204491151:-	LINE	L2	L2a	238	238	238	0	238	238	238	230	247	0	0	0	Pig.Cow
chr1:204491168:204491472:+	SINE	Alu	AluJo	304	304	304	304	306	304	304	0	0	0	0	0	Old.World.Monkey
chr1:204491530:204491832:-	SINE	Alu	AluSc	302	303	306	305	304	308	307	0	0	0	0	0	Old.World.Monkey
chr1:204491991:204492289:-	SINE	Alu	AluSq2	298	297	0	0	0	301	301	299	0	0	0	0	New.World.Monkey
chr1:204492317:204492601:+	SINE	Alu	AluY	284	0	0	0	0	0	0	0	0	0	0	0	Human
chr1:204492601:204492828:-	SINE	Alu	AluSz6	227	220	216	217	216	0	0	0	0	0	0	0	Apes
chr1:204492842:204493368:-	LTR	ERV1	LTR10A	526	526	526	526	522	527	527	0	0	0	0	0	Old.World.Monkey
chr1:204493413:204493497:-	SINE	Alu	AluSz6	84	84	84	84	84	84	84	96	0	0	0	0	New.World.Monkey
chr1:204493624:204493925:+	SINE	Alu	AluSg	301	293	0	297	294	0	605	0	0	0	0	0	Old.World.Monkey
chr1:204494789:204495068:+	SINE	Alu	AluJr	279	280	278	279	280	279	279	0	0	0	0	0	Old.World.Monkey
chr1:204495101:204495394:+	SINE	Alu	AluJb	293	293	293	293	288	293	0	0	0	0	0	0	Old.World.Monkey
chr1:204495586:204495890:-	SINE	Alu	AluY	304	304	0	298	298	0	0	0	0	0	0	0	Apes
chr1:204496140:204496432:+	SINE	Alu	AluJb	292	293	292	286	289	293	299	0	0	0	0	0	Old.World.Monkey
chr1:204496509:204496787:+	SINE	Alu	AluSp	278	278	278	272	278	0	274	0	0	0	0	0	Old.World.Monkey
chr1:204499001:204499292:-	SINE	Alu	AluJb	291	291	315	291	292	290	290	594	0	0	0	0	New.World.Monkey
chr1:204500027:204500400:-	LINE	L2	L2a	373	371	365	386	386	386	386	0	0	0	0	0	Old.World.Monkey
chr1:204500415:204500554:-	LINE	L2	L2a	139	139	139	139	0	136	136	133	140	0	0	0	Pig.Cow
chr1:204500676:204500971:+	SINE	Alu	AluSq2	295	297	322	299	295	307	295	0	0	0	0	0	Old.World.Monkey
chr1:204501600:204502045:-	LINE	L1	L1MC5	445	445	445	445	438	441	441	437	476	0	0	0	Pig.Cow
chr1:204502520:204502785:-	SINE	Alu	AluJb	265	265	287	265	265	265	265	257	0	0	0	0	New.World.Monkey
chr1:204502895:204503211:-	SINE	Alu	AluJo	316	315	320	306	316	324	324	309	0	0	0	0	New.World.Monkey
chr1:204503617:204503919:-	SINE	Alu	AluJb	302	302	302	301	302	302	302	305	0	0	0	0	New.World.Monkey
chr1:204503927:204504071:-	LINE	L1	L1MC4a	144	144	144	144	144	144	144	144	0	147	0	0	Pig.Cow
chr1:204504282:204504584:-	SINE	Alu	AluY	302	298	0	302	297	305	305	0	0	0	0	0	Old.World.Monkey
chr1:204504674:204504967:-	SINE	Alu	AluSz	293	293	0	0	294	0	294	290	0	0	0	0	New.World.Monkey
chr1:204505113:204505394:+	SINE	Alu	AluSg4	281	285	285	0	278	272	272	0	0	0	0	0	Old.World.Monkey
chr1:204507834:204507997:-	SINE	Alu	AluSx	163	163	160	161	159	0	0	0	0	0	0	0	Apes
chr1:204507997:204508295:-	SINE	Alu	AluSp	298	298	298	0	307	0	299	0	0	0	0	0	Old.World.Monkey
chr1:204508295:204508413:-	SINE	Alu	AluSx	118	118	118	0	118	0	118	0	0	0	0	0	Old.World.Monkey
chr1:204508615:204508650:+	DNA	TcMar-Tigger	Tigger4b	35	35	0	0	0	0	0	0	0	0	0	0	Great.Apes
chr1:204508650:204508961:-	SINE	Alu	AluSc	311	302	0	0	0	297	297	0	0	0	0	0	Old.World.Monkey
chr1:204508961:204509128:+	DNA	TcMar-Tigger	Tigger4b	167	167	0	0	0	167	167	0	0	0	0	0	Old.World.Monkey
chr1:204509128:204509427:+	SINE	Alu	AluY	299	303	0	0	0	0	305	0	0	0	0	0	Old.World.Monkey
chr1:204509427:204509495:+	DNA	TcMar-Tigger	Tigger4b	68	68	68	68	68	0	78	0	0	0	0	0	Old.World.Monkey
chr1:204509608:204509910:+	SINE	Alu	AluSq2	302	302	299	289	302	295	295	0	0	0	0	0	Old.World.Monkey
chr1:204510304:204510618:+	SINE	Alu	AluJo	314	314	314	314	314	314	314	319	0	0	0	0	New.World.Monkey
chr1:204512165:204512300:+	LINE	L2	L2b	135	135	135	0	135	135	135	134	0	0	0	0	New.World.Monkey
chr1:204512336:204512507:+	SINE	Alu	AluJo	171	171	172	171	171	171	171	0	0	0	0	0	Old.World.Monkey
chr1:204512523:204512765:+	LINE	L2	L2b	242	242	242	242	242	241	241	242	0	0	0	0	New.World.Monkey
chr1:204512833:204513085:+	LINE	L2	L2a	252	252	252	252	249	252	252	248	0	0	0	0	New.World.Monkey
chr1:204513440:204513528:+	LINE	L2	L2b	88	88	88	88	0	85	85	87	88	0	0	0	Pig.Cow
chr1:204514092:204514309:+	DNA	hAT-Charlie	MER30	217	216	216	217	216	217	217	218	0	0	0	0	New.World.Monkey
chr1:204514820:204514953:-	SINE	Alu	FLAM_A	133	133	133	129	128	128	128	0	0	0	0	0	Old.World.Monkey
chr1:204515320:204515610:-	SINE	Alu	AluJo	290	290	295	294	294	294	290	580	0	0	0	0	New.World.Monkey
chr1:204516861:204517149:-	SINE	Alu	AluSp	288	288	288	288	288	288	288	0	0	0	0	0	Old.World.Monkey
chr1:204517213:204517314:-	DNA	TcMar-Tc2	MER104	101	101	101	101	102	98	98	0	104	105	0	0	Pig.Cow
chr1:204519098:204519234:-	LINE	L1	L1ME2	136	137	137	137	136	133	133	133	139	0	0	0	Pig.Cow
chr1:204519312:204519592:-	SINE	Alu	AluJo	280	280	280	280	280	280	280	1877	0	0	0	0	New.World.Monkey
chr1:204519670:204519692:-	DNA	hAT-Charlie	Charlie2a	22	22	22	22	22	22	22	21	0	0	0	0	New.World.Monkey
chr1:204519692:204519960:-	SINE	Alu	AluJr4	268	270	270	270	270	269	273	0	0	0	0	0	Old.World.Monkey
chr1:204519960:204520119:-	DNA	hAT-Charlie	Charlie2a	159	159	154	157	156	0	0	0	170	0	0	0	Pig.Cow
chr1:204520162:204520469:-	SINE	Alu	AluJb	307	312	320	385	312	306	304	0	0	0	0	0	Old.World.Monkey
chr1:204520510:204520827:-	DNA	hAT-Charlie	Charlie2a	317	310	304	307	0	0	0	0	0	467	0	0	Pig.Cow
chr1:204521007:204521132:-	DNA	hAT-Charlie	MER30	125	126	0	123	125	0	0	0	0	0	0	0	Apes
chr1:204521132:204521433:+	SINE	Alu	AluSp	301	0	0	0	0	0	0	0	0	0	0	0	Human
chr1:204521433:204521444:-	DNA	hAT-Charlie	MER30	11	0	0	0	0	11	11	0	0	0	0	0	Old.World.Monkey
chr1:204521453:204521749:-	SINE	Alu	AluSg	296	0	0	0	295	297	297	0	0	0	0	0	Old.World.Monkey
chr1:204521990:204522299:-	SINE	Alu	AluSq	309	0	0	295	303	0	303	295	0	0	0	0	New.World.Monkey
chr1:204522555:204522608:+	DNA	hAT-Blackjack	MER94	53	53	53	53	53	53	53	53	52	0	0	0	Pig.Cow
chr1:204524282:204524580:-	SINE	Alu	AluY	298	0	298	292	298	308	308	0	0	0	0	0	Old.World.Monkey
chr1:204524710:204524996:+	SINE	Alu	AluSx	286	0	287	286	0	307	307	0	0	0	0	0	Old.World.Monkey
chr1:204525182:204525221:+	LTR	ERV1	LTR8	39	39	39	39	39	39	39	0	0	0	0	0	Old.World.Monkey
chr1:204525543:204525826:+	SINE	Alu	AluJb	283	287	286	285	285	285	285	286	0	0	0	0	New.World.Monkey
chr1:204526110:204526203:+	SINE	MIR	MIRc	93	93	93	91	89	91	91	91	90	0	0	0	Pig.Cow
chr1:204526538:204526829:-	SINE	Alu	AluSx	291	291	291	292	0	285	285	294	0	0	0	0	New.World.Monkey
chr1:204526991:204527032:+	LTR	ERV1	LTR8	41	41	41	41	40	41	41	41	0	0	0	0	New.World.Monkey
chr1:204527617:204527754:-	DNA	hAT-Charlie	Charlie4z	137	137	137	138	138	139	138	138	0	138	0	0	Pig.Cow
chr1:204527900:204528005:-	DNA	hAT-Tip100	MER91C	105	107	107	107	107	107	107	103	0	0	104	0	Eutheria
chr1:204528058:204528334:-	SINE	Alu	AluJb	276	276	276	276	276	275	275	281	0	0	0	0	New.World.Monkey
chr1:204528621:204528886:-	SINE	Alu	AluJo	265	262	265	263	264	270	270	253	0	0	0	0	New.World.Monkey
chr1:204529143:204529570:-	LTR	ERV1	MER57A1	427	427	427	409	421	413	413	0	0	0	0	0	Old.World.Monkey
chr1:204529570:204529634:-	LINE	L2	L2a	64	64	64	0	63	77	77	0	0	0	0	0	Old.World.Monkey
chr1:204529701:204530038:-	LINE	L2	L2a	337	337	337	0	338	337	337	0	337	0	0	0	Pig.Cow
chr1:204530144:204530245:-	SINE	MIR	MIRb	101	101	101	101	0	101	101	100	0	0	0	0	New.World.Monkey
chr1:204530358:204530450:-	LINE	L2	L2a	92	92	92	92	92	91	91	92	94	0	0	0	Pig.Cow
chr1:204530450:204530740:+	SINE	Alu	AluSx	290	291	0	288	283	297	296	305	0	0	0	0	New.World.Monkey
chr1:204530740:204530848:-	LINE	L2	L2a	108	108	108	108	105	104	109	109	0	0	0	0	New.World.Monkey
chr1:204530875:204531251:-	LINE	L2	L2c	376	376	376	376	368	0	0	366	0	0	0	0	New.World.Monkey
chr1:204531538:204531649:-	rRNA	rRNA	5S	111	0	111	0	165	111	111	0	0	0	0	0	Old.World.Monkey
chr1:204531886:204531956:-	LINE	L2	L2a	70	70	70	70	70	70	70	70	68	70	0	0	Pig.Cow
chr1:204531996:204532207:-	DNA	hAT-Charlie	MER20	211	211	211	0	208	209	209	209	314	0	0	0	Pig.Cow
chr1:204532675:204532953:+	LTR	ERVL-MaLR	MLT1I	278	277	277	0	277	277	277	0	0	268	0	0	Pig.Cow
chr1:204532967:204533214:-	LINE	L2	L2a	247	247	247	247	244	249	249	0	0	257	0	0	Pig.Cow
chr1:204533565:204533875:+	SINE	Alu	AluSq2	310	310	0	0	307	301	308	0	0	0	0	0	Old.World.Monkey
chr1:204533910:204534024:-	DNA	hAT-Charlie	Charlie4z	114	115	114	114	114	114	114	113	114	0	0	0	Pig.Cow
chr1:204534034:204534215:-	DNA	hAT-Charlie	MER5A	181	184	181	181	181	181	181	181	0	0	0	0	New.World.Monkey
chr1:204534914:204534991:+	SINE	MIR	MIR3	77	77	77	75	77	77	77	0	79	0	0	77	Eutheria
chr1:204535965:204536248:+	SINE	Alu	AluSx3	283	284	284	283	285	283	283	312	0	0	0	0	New.World.Monkey
chr1:204536274:204536419:-	SINE	MIR	MIR3	145	145	145	145	0	145	145	145	142	0	0	376	Eutheria
chr1:204536476:204536554:-	SINE	MIR	MIR	78	78	78	78	0	75	75	0	75	0	0	0	Pig.Cow
chr1:204536859:204537124:-	SINE	Alu	AluJb	265	265	266	705	0	294	294	604	0	0	0	0	New.World.Monkey
chr1:204537382:204537673:-	DNA	hAT-Charlie	Charlie8	291	291	291	291	291	291	290	0	0	0	0	0	Old.World.Monkey
chr1:204537773:204537971:+	LINE	CR1	L3	198	198	198	198	195	198	198	198	201	0	0	0	Pig.Cow
chr1:204538967:204539027:-	LTR	ERVL-MaLR	MLT1A0	60	60	60	60	62	61	61	61	0	0	0	0	New.World.Monkey
chr1:204539027:204539329:-	SINE	Alu	AluSz	302	300	301	0	591	606	606	0	0	0	0	0	Old.World.Monkey
chr1:204539329:204539642:-	LTR	ERVL-MaLR	MLT1A0	313	313	313	0	313	313	313	0	0	0	0	0	Old.World.Monkey
chr1:204539897:204540203:-	SINE	Alu	AluSz6	306	300	2368	318	291	841	841	0	0	0	0	0	Old.World.Monkey
chr1:204540208:204540395:-	DNA	hAT-Charlie	Charlie18a	187	187	187	187	187	187	187	0	0	0	0	0	Old.World.Monkey
chr1:204540567:204540863:+	LTR	ERV1	LTR37A	296	296	296	296	296	0	0	0	445	0	0	0	Pig.Cow
chr1:204540909:204540984:+	SINE	MIR	MIRb	75	76	76	76	76	76	76	75	84	0	77	0	Eutheria
chr1:204541381:204541524:-	SINE	MIR	MIRb	143	143	143	143	143	0	0	388	0	0	0	0	New.World.Monkey
chr1:204541532:204541832:+	SINE	Alu	AluSx1	300	300	300	0	300	291	291	0	0	0	0	0	Old.World.Monkey
chr1:204543339:204543372:-	LINE	L2	L2b	33	33	33	33	33	33	33	33	36	36	34	33	Eutheria
chr1:204544133:204544329:-	SINE	MIR	MIR	196	196	196	196	196	196	196	197	228	0	0	196	Eutheria
chr1:204544352:204544384:-	LTR	ERVL-MaLR	MLT1K	32	0	32	32	32	32	32	32	0	31	32	40	Eutheria
chr1:204545159:204545260:+	SINE	MIR	MIRc	101	101	101	101	101	101	101	100	0	0	0	0	New.World.Monkey
chr1:204545807:204546340:-	LTR	ERV1	LTR8	533	533	533	533	528	541	541	535	0	0	0	0	New.World.Monkey
chr1:204546388:204546523:+	SINE	MIR	MIRc	135	135	134	135	135	135	135	135	135	135	0	0	Pig.Cow
chr1:204546886:204547184:-	SINE	Alu	AluJr	298	298	298	294	294	285	285	0	0	0	0	0	Old.World.Monkey
chr1:204547188:204547302:-	SINE	MIR	MIRb	114	114	114	114	114	113	113	114	0	0	0	0	New.World.Monkey
chr1:204547699:204547815:+	LINE	L2	L2b	116	116	116	116	116	116	116	114	115	0	0	112	Eutheria
chr1:204547878:204548008:-	LINE	L2	L2b	130	130	130	131	130	130	130	130	138	0	0	0	Pig.Cow
chr1:204549579:204549891:-	SINE	Alu	AluJb	312	327	0	316	328	316	318	0	0	0	0	0	Old.World.Monkey
chr1:204550097:204550177:+	SINE	MIR	MIRb	80	80	80	77	80	80	80	0	80	0	0	0	Pig.Cow
chr1:204550253:204550341:+	LINE	L2	L2c	88	88	88	88	88	88	88	88	0	0	0	0	New.World.Monkey
chr1:204550381:204550399:+	LINE	L2	L2c	18	18	18	18	18	0	0	18	19	0	0	19	Eutheria
chr1:204550457:204551045:-	LINE	L1	L1ME4a	588	588	588	590	587	675	675	894	1965	0	0	0	Pig.Cow
chr1:204551106:204551292:-	DNA	hAT-Charlie	MER20	186	186	186	186	186	180	180	185	0	0	0	0	New.World.Monkey
chr1:204551306:204551386:-	LTR	ERVL-MaLR	MLT1K	80	80	80	80	80	80	80	78	82	0	158	0	Eutheria
chr1:204552312:204552605:-	SINE	Alu	AluSc	293	301	291	292	290	315	313	0	0	0	0	0	Old.World.Monkey
chr1:204552643:204552746:+	SINE	MIR	MIRc	103	103	105	105	106	104	104	104	0	104	0	0	Pig.Cow
chr1:204552794:204553110:+	SINE	Alu	AluJb	316	318	318	0	308	315	315	0	0	0	0	0	Old.World.Monkey
chr1:204553369:204553520:+	SINE	MIR	MIR	151	151	151	151	151	151	151	151	0	151	0	0	Pig.Cow
chr1:204555253:204555563:-	SINE	Alu	AluSx1	310	310	311	310	310	0	0	0	0	0	0	0	Apes
chr1:204555625:204555761:-	SINE	Alu	FLAM_A	136	130	136	0	130	136	0	130	0	0	0	0	New.World.Monkey
chr1:204555762:204556263:-	LINE	L1	L1MC1	501	497	502	501	501	501	501	496	0	0	0	0	New.World.Monkey
chr1:204556263:204556280:-	SINE	Alu	AluSx	17	17	17	17	0	17	17	0	0	0	0	0	Old.World.Monkey
chr1:204556311:204556590:-	SINE	Alu	AluSx	279	279	279	280	0	280	280	280	0	0	0	0	New.World.Monkey
chr1:204556590:204556810:-	LINE	L1	L1MC1	220	220	220	221	0	220	220	216	227	0	0	0	Pig.Cow
chr1:204556871:204557268:+	LINE	L2	L2b	397	400	400	400	0	400	400	399	0	0	0	0	New.World.Monkey
chr1:204557265:204557481:-	SINE	MIR	MIR	216	216	216	216	0	214	214	512	0	0	0	0	New.World.Monkey
chr1:204558234:204558393:-	SINE	Alu	AluJr	159	157	169	161	0	155	0	0	0	0	0	0	Old.World.Monkey
chr1:204559139:204559432:-	SINE	Alu	AluSz	293	292	297	293	0	290	290	0	0	0	0	0	Old.World.Monkey
chr1:204559463:204559698:-	LTR	ERVL-MaLR	MSTA	235	235	235	235	0	0	0	0	0	0	0	0	Great.Apes
chr1:204559698:204559997:-	SINE	Alu	AluSx	299	299	299	298	0	0	300	0	0	0	0	0	Old.World.Monkey
chr1:204559997:204560175:-	LTR	ERVL-MaLR	MSTA	178	178	178	178	0	186	186	178	0	0	0	0	New.World.Monkey
chr1:204560183:204560439:+	LINE	L1	L1ME2	256	256	256	256	0	256	256	250	251	0	0	0	Pig.Cow
chr1:204560528:204560715:+	SINE	MIR	MIRb	187	187	187	187	0	0	0	187	0	0	0	0	New.World.Monkey
chr1:204560710:204560770:+	LINE	L2	L2b	60	60	60	60	60	60	60	60	0	59	0	0	Pig.Cow
chr1:204560771:204560918:-	DNA	TcMar-Tigger	Tigger12c	147	147	147	147	147	147	147	150	146	149	0	143	Eutheria
chr1:204560931:204561055:+	LINE	L2	L2b	124	124	124	128	128	124	124	127	134	0	0	303	Eutheria
chr1:204562029:204562154:-	LINE	L2	L2a	125	125	125	125	125	124	125	125	0	192	0	0	Pig.Cow
chr1:204562221:204562312:-	LTR	ERVL-MaLR	MLT1N2	91	91	91	91	91	91	91	91	0	0	0	0	New.World.Monkey
chr1:204563140:204563228:-	LINE	L1	L1MEc	88	88	90	90	90	0	0	90	92	0	0	0	Pig.Cow
chr1:204563228:204563551:-	SINE	Alu	AluJr	323	322	323	323	323	323	323	0	0	0	0	0	Old.World.Monkey
chr1:204563551:204564081:-	LINE	L1	L1MEc	530	530	530	530	530	530	530	0	0	0	0	0	Old.World.Monkey
chr1:204564134:204564280:-	LINE	L1	L1MEc	146	146	146	146	146	146	145	141	0	0	0	0	New.World.Monkey
chr1:204564326:204564477:-	SINE	Alu	AluJr	151	151	151	151	152	151	151	152	0	0	0	0	New.World.Monkey
chr1:204564482:204564778:-	SINE	Alu	AluSx	296	296	296	293	296	296	296	0	0	0	0	0	Old.World.Monkey
chr1:204564782:204565231:-	LINE	L1	L1MEc	449	450	448	450	438	450	450	446	0	0	0	0	New.World.Monkey
chr1:204565334:204565647:-	SINE	Alu	AluSx3	313	306	303	321	314	0	0	0	0	0	0	0	Apes
chr1:204565703:204565853:+	LTR	ERVL	ERVL-E-int	150	150	150	150	150	150	150	0	0	147	0	0	Pig.Cow
chr1:204565982:204566771:+	LTR	ERVL	ERVL-E-int	789	789	789	789	782	788	788	788	0	0	0	0	New.World.Monkey
chr1:204567124:204567438:-	SINE	Alu	AluSq	314	306	0	0	308	0	0	0	0	0	0	0	Apes
chr1:204567589:204567691:-	LINE	CR1	L3	102	102	102	102	102	102	102	102	102	102	110	0	Eutheria
chr1:204567688:204567917:-	SINE	MIR	MIR	229	229	229	227	229	229	229	223	554	0	0	0	Pig.Cow
chr1:204567917:204568338:-	LINE	CR1	L3	421	418	418	422	416	424	424	417	0	0	0	0	New.World.Monkey
chr1:204569488:204569642:+	SINE	MIR	MIRc	154	154	154	154	153	154	154	154	0	0	0	0	New.World.Monkey
chr1:204570376:204570514:+	SINE	MIR	MIRb	138	138	138	138	138	136	136	138	0	135	136	0	Eutheria
chr1:204570528:204570837:+	LINE	L1	L1MC1	309	313	309	313	308	313	313	311	0	0	0	0	New.World.Monkey
chr1:204571997:204572652:-	LINE	L2	L2b	655	657	657	657	658	653	653	648	0	0	0	0	New.World.Monkey
chr1:204573080:204573700:+	LINE	L1	L1MB2	620	620	621	620	621	618	618	624	0	0	0	0	New.World.Monkey
chr1:204573750:204574041:+	SINE	Alu	AluJb	291	290	288	292	291	0	290	296	0	0	0	0	New.World.Monkey
chr1:204574041:204574326:+	SINE	Alu	AluSz	285	285	298	287	0	0	282	0	0	0	0	0	Old.World.Monkey
chr1:204575634:204575930:-	SINE	Alu	AluSg	296	299	293	293	299	296	296	0	0	0	0	0	Old.World.Monkey
chr1:204576448:204576758:-	SINE	Alu	AluSq2	310	324	328	319	304	0	0	302	0	0	0	0	New.World.Monkey
chr1:204576902:204577142:+	LINE	CR1	L3	240	240	240	239	240	240	240	237	0	0	0	0	New.World.Monkey
chr1:204577472:204577491:-	SINE	MIR	MIR	19	19	19	19	19	19	19	19	19	19	0	0	Pig.Cow
chr1:204577491:204577665:-	DNA	hAT-Charlie	MER5B	174	174	174	173	174	174	174	173	172	174	0	0	Pig.Cow
chr1:204577665:204577739:-	SINE	MIR	MIR	74	74	74	74	74	74	74	74	75	74	0	0	Pig.Cow
chr1:204577746:204577914:+	DNA	hAT-Charlie	MER5A	168	167	167	167	167	167	167	176	0	0	0	0	New.World.Monkey
chr1:204578870:204578989:-	DNA	hAT-Charlie	Charlie24	119	119	119	0	119	118	118	119	118	117	0	0	Pig.Cow
chr1:204579080:204579123:+	SINE	MIR	MIR3	43	43	43	43	43	43	43	43	0	43	0	0	Pig.Cow
chr1:204579492:204579691:+	SINE	MIR	MIRc	199	199	199	199	199	198	198	199	0	202	0	0	Pig.Cow
chr1:204580154:204580773:+	LINE	CR1	L3	619	625	624	625	627	624	624	1273	0	784	0	0	Pig.Cow
chr1:204580840:204581121:-	SINE	Alu	AluSx1	281	282	0	281	281	279	279	0	0	0	0	0	Old.World.Monkey
chr1:204581153:204581401:+	SINE	MIR	MIRb	248	249	248	253	246	248	248	250	0	0	0	0	New.World.Monkey
chr1:204581823:204581977:+	LINE	CR1	Plat_L3	154	154	154	154	153	154	154	154	0	0	0	0	New.World.Monkey
chr1:204581994:204582603:+	LINE	L2	L2a	609	609	610	607	605	611	611	603	0	943	0	0	Pig.Cow
chr1:204582650:204582734:-	DNA	hAT-Blackjack	MER81	84	84	84	84	84	84	84	85	83	82	85	85	Eutheria
chr1:204582767:204583197:+	LINE	CR1	L3	430	437	437	437	433	433	433	414	0	0	0	0	New.World.Monkey
chr1:204583197:204583506:-	SINE	Alu	AluSx1	309	308	0	372	306	301	301	0	0	0	0	0	Old.World.Monkey
chr1:204583506:204583765:+	LINE	CR1	L3	259	259	260	259	257	257	257	247	0	0	0	0	New.World.Monkey
chr1:204584642:204584717:+	DNA	hAT-Charlie	MER117	75	75	75	75	75	75	75	75	0	93	0	0	Pig.Cow
chr1:204585068:204585246:+	DNA	hAT-Charlie	MER5A	178	178	178	177	178	178	178	180	175	0	0	0	Pig.Cow
chr1:204589410:204589702:-	SINE	Alu	AluSx1	292	292	0	292	300	295	295	305	0	0	0	0	New.World.Monkey
chr1:204590442:204590603:+	LINE	L2	L2b	161	161	161	161	161	156	156	164	0	169	0	0	Pig.Cow
chr1:204591000:204591205:-	SINE	MIR	MIR	205	205	204	205	205	205	205	201	0	0	0	0	New.World.Monkey
chr1:204591898:204592050:+	SINE	MIR	MIRc	152	152	152	152	152	149	149	152	0	0	0	0	New.World.Monkey
chr1:204592853:204592968:+	LINE	L2	L2b	115	115	115	115	115	115	115	115	0	115	0	0	Pig.Cow
chr1:204592998:204593175:-	SINE	MIR	MIRc	177	177	177	177	177	173	173	0	0	0	0	0	Old.World.Monkey
chr1:204594286:204594431:+	SINE	MIR	MIRb	145	145	145	146	146	146	146	146	0	0	0	0	New.World.Monkey
chr1:204594488:204594533:-	DNA	TcMar-Mariner	HSMAR1	45	45	45	45	45	0	0	45	0	0	0	0	New.World.Monkey
chr1:204594596:204594805:-	LINE	L1	L1ME3	209	209	209	209	209	209	209	205	0	947	0	0	Pig.Cow
chr1:204595499:204595842:+	LINE	L2	L2c	343	343	343	343	343	342	342	338	0	351	0	0	Pig.Cow
chr1:204595883:204596010:+	DNA	hAT-Charlie	MER112	127	127	127	127	127	126	126	694	124	128	0	0	Pig.Cow
chr1:204596230:204596402:-	SINE	MIR	MIRb	172	172	0	172	172	172	172	171	178	0	0	0	Pig.Cow
chr1:204596864:204597071:+	LINE	L2	L2c	207	200	203	203	203	202	202	206	0	210	0	0	Pig.Cow
chr1:204597514:204597586:+	SINE	MIR	MIRb	72	72	72	72	72	72	72	72	0	85	0	0	Pig.Cow
chr1:204598311:204598444:+	LINE	L2	L2c	133	133	133	133	133	134	134	0	0	0	0	0	Old.World.Monkey
chr1:204598515:204598541:+	LINE	L1	L1PA16	26	26	26	26	26	26	26	42	0	0	0	0	New.World.Monkey
chr1:204598541:204598884:+	LTR	ERVL-MaLR	THE1A	343	343	370	343	343	348	348	350	0	0	0	0	New.World.Monkey
chr1:204598884:204599237:+	LINE	L1	L1PA16	353	0	351	353	359	598	360	368	0	0	0	0	New.World.Monkey
chr1:204600041:204600115:+	SINE	MIR	MIR3	74	74	74	74	74	74	74	74	0	74	0	0	Pig.Cow
chr1:204600115:204600308:+	DNA	hAT-Charlie	MER5A	193	193	193	190	193	188	188	186	0	0	0	0	New.World.Monkey
chr1:204600308:204600342:+	SINE	MIR	MIR3	34	34	34	34	34	34	34	34	34	0	0	0	Pig.Cow
chr1:204600746:204600829:+	LINE	L1	L1MB8	83	83	83	82	82	82	82	0	0	85	0	0	Pig.Cow
chr1:204601070:204601377:+	SINE	Alu	AluJr	307	307	307	307	315	325	323	303	0	0	0	0	New.World.Monkey
chr1:204601476:204601775:+	SINE	Alu	AluSz	299	299	295	300	297	0	0	297	0	0	0	0	New.World.Monkey
chr1:204601778:204602077:+	SINE	Alu	AluY	299	298	0	298	300	0	0	0	0	0	0	0	Apes
chr1:204602102:204602452:+	LTR	ERVL-MaLR	MLT1A1	350	340	359	348	348	343	343	346	0	0	0	0	New.World.Monkey
chr1:204602455:204602615:-	SINE	MIR	MIRc	160	160	160	160	160	160	160	160	166	159	0	0	Pig.Cow
chr1:204602626:204602866:-	SINE	MIR	MIRb	240	241	241	241	241	241	241	255	237	239	0	0	Pig.Cow
chr1:204603511:204603938:+	LTR	ERVL-MaLR	MLT1C	427	428	429	433	428	432	432	410	0	0	0	1092	Eutheria
chr1:204603939:204604134:+	SINE	MIR	MIRc	195	195	195	195	195	195	195	192	0	0	0	0	New.World.Monkey
chr1:204604207:204604308:+	SINE	MIR	MIRc	101	101	101	101	101	101	101	100	107	739	0	0	Pig.Cow
chr1:204604335:204604422:+	SINE	MIR	MIR3	87	87	87	87	87	87	87	87	0	0	0	0	New.World.Monkey
chr1:204605519:204605581:+	DNA	hAT-Charlie	MER5B	62	62	62	62	62	62	62	62	0	0	0	0	New.World.Monkey
chr1:204605581:204605912:+	SINE	Alu	AluJb	331	331	331	331	327	323	323	320	0	0	0	0	New.World.Monkey
chr1:204605912:204605998:+	DNA	hAT-Charlie	MER5B	86	88	89	88	90	92	92	96	0	0	0	0	New.World.Monkey
chr1:204606005:204606301:+	LINE	L1	L1ME2z	296	296	296	296	296	292	292	294	0	0	0	0	New.World.Monkey
chr1:204606301:204606342:-	DNA	hAT-Charlie	MER5B	41	41	41	41	41	41	41	41	0	0	0	0	New.World.Monkey
chr1:204606459:204606618:+	DNA	hAT-Charlie	Charlie17a	159	159	159	1990	159	158	158	0	0	0	0	0	Old.World.Monkey
chr1:204607392:204607530:-	SINE	MIR	MIRb	138	137	137	137	137	0	0	0	0	0	0	0	Apes
chr1:204607530:204607837:-	SINE	Alu	AluSg7	307	302	309	0	298	0	0	0	0	0	0	0	Apes
chr1:204607837:204607883:-	SINE	MIR	MIRb	46	46	46	46	46	46	46	46	0	0	0	0	New.World.Monkey
chr1:204608338:204608430:-	LINE	L2	L2c	92	92	92	92	92	92	92	91	0	0	0	0	New.World.Monkey
chr1:204608438:204608480:+	SINE	MIR	MIRc	42	42	42	42	42	42	42	42	0	42	0	41	Eutheria
chr1:204608480:204608785:+	SINE	Alu	AluJr4	305	304	304	305	306	315	315	300	0	0	0	0	New.World.Monkey
chr1:204608839:204609005:-	SINE	MIR	MIRb	166	166	166	166	166	169	169	0	0	0	0	0	Old.World.Monkey
chr1:204609175:204609540:-	LTR	ERVL-MaLR	MLT1A0	365	365	364	365	0	365	365	358	0	0	0	0	New.World.Monkey
chr1:204610149:204610555:+	LTR	ERV1	MER65A	406	407	401	401	0	404	404	402	0	0	0	0	New.World.Monkey
chr1:204610568:204610627:+	SINE	MIR	MIRc	59	59	59	59	0	59	59	59	0	0	0	0	New.World.Monkey
chr1:204610632:204610871:-	SINE	MIR	MIRb	239	239	239	238	0	239	239	237	0	0	0	0	New.World.Monkey
chr1:204612390:204612556:+	DNA	hAT-Charlie	Charlie4z	166	170	170	172	170	170	170	167	0	171	0	0	Pig.Cow
chr1:204612958:204613185:+	SINE	MIR	MIRb	227	227	227	227	226	228	228	0	740	228	222	225	Eutheria
chr1:204613638:204613915:+	LINE	L2	L2b	277	277	277	277	277	277	277	274	269	0	0	0	Pig.Cow
chr1:204614270:204614433:-	SINE	MIR	MIRb	163	163	163	163	165	163	163	158	170	0	0	157	Eutheria
chr1:204614621:204614736:-	SINE	MIR	MIRb	115	115	0	115	115	115	115	114	0	0	0	0	New.World.Monkey
chr1:204614737:204615106:-	LTR	ERVL-MaLR	THE1D	369	369	0	0	375	375	375	375	0	0	0	0	New.World.Monkey
chr1:204615740:204615930:+	DNA	hAT-Charlie	MER33	190	190	190	0	186	187	187	186	0	0	0	0	New.World.Monkey
chr1:204615968:204616024:+	SINE	MIR	MIRb	56	56	56	54	54	56	56	337	0	0	0	0	New.World.Monkey
chr1:204616880:204617116:+	DNA	hAT-Charlie	MER33	236	236	236	236	235	236	236	0	235	275	0	0	Pig.Cow
chr1:204617155:204617208:+	SINE	MIR	MIRb	53	53	53	53	53	53	53	51	0	0	51	51	Eutheria
chr1:204617785:204617901:-	LINE	L2	L2c	116	0	114	116	116	116	116	116	0	0	0	0	New.World.Monkey
chr1:204618173:204618268:-	SINE	MIR	MIR3	95	0	95	95	95	95	95	132	0	95	0	0	Pig.Cow
chr1:204618432:204618557:+	LINE	L2	L2c	125	0	125	125	125	125	125	0	121	0	0	0	Pig.Cow
chr1:204618781:204618891:+	SINE	MIR	MIR3	110	110	110	0	0	110	110	110	0	107	0	116	Eutheria
chr1:204619826:204620006:-	LINE	L2	L2a	180	180	180	182	180	175	178	182	0	470	0	0	Pig.Cow
chr1:204620015:204620572:+	LTR	ERVL-MaLR	MLT1E2	557	558	558	581	557	552	552	558	767	858	0	0	Pig.Cow
chr1:204620675:204620776:+	DNA	hAT-Blackjack	MER81	101	101	101	103	101	101	101	101	0	0	0	0	New.World.Monkey
chr1:204621551:204621750:+	SINE	MIR	MIRb	199	200	200	202	200	199	199	0	197	196	0	0	Pig.Cow
chr1:204621802:204621937:-	DNA	hAT-Charlie	MER5A1	135	135	135	137	135	135	135	129	141	415	0	0	Pig.Cow
chr1:204622138:204622229:-	SINE	MIR	MIR3	91	91	91	92	88	95	95	95	96	0	0	0	Pig.Cow
chr1:204622233:204622312:-	DNA	TcMar-Mariner	MADE1	79	79	79	84	0	80	80	110	0	0	0	0	New.World.Monkey
chr1:204622337:204622424:+	SINE	MIR	MIR3	87	87	87	87	87	87	87	87	0	101	0	0	Pig.Cow
chr1:204622561:204622703:-	SINE	MIR	MIR	142	142	141	143	142	142	143	142	0	0	0	0	New.World.Monkey
chr1:204622708:204623010:+	SINE	Alu	AluJr4	302	304	303	301	302	0	0	301	0	0	0	0	New.World.Monkey
chr1:204623014:204623182:+	SINE	Alu	AluJr	168	160	163	160	163	163	163	0	0	0	0	0	Old.World.Monkey
chr1:204623188:204623278:-	SINE	MIR	MIR	90	90	90	96	90	89	89	90	0	0	0	0	New.World.Monkey
chr1:204623385:204623432:+	LINE	L1	L1ME3	47	47	47	50	47	47	47	47	0	0	0	0	New.World.Monkey
chr1:204623488:204623632:+	SINE	MIR	MIR3	144	145	145	146	145	149	149	144	0	0	0	0	New.World.Monkey
chr1:204623864:204624033:+	DNA	hAT-Blackjack	MER63A	169	169	169	174	169	0	0	165	0	0	0	0	New.World.Monkey
chr1:204624415:204624723:-	SINE	Alu	AluJb	308	309	0	315	306	312	309	318	0	0	0	0	New.World.Monkey
chr1:204624777:204624908:-	LINE	L2	L2c	131	131	131	136	131	127	127	0	129	0	0	135	Eutheria
chr1:204625029:204625336:-	SINE	Alu	AluY	307	307	311	0	306	0	305	0	0	0	0	0	Old.World.Monkey
chr1:204625429:204625576:-	LINE	L1	L1ME4a	147	147	147	0	147	143	143	142	0	0	0	141	Eutheria
chr1:204625592:204626033:-	LINE	L1	HAL1	441	441	441	0	0	441	441	433	0	0	0	0	New.World.Monkey
chr1:204626088:204626150:+	LINE	L1	L1MB7	62	62	63	0	62	62	63	63	0	0	0	0	New.World.Monkey
chr1:204626153:204626436:+	SINE	Alu	AluSx	283	284	284	0	284	284	284	0	0	0	0	0	Old.World.Monkey
chr1:204626501:204626879:+	LINE	L1	L1MB7	378	362	378	0	378	382	387	375	376	0	0	376	Eutheria
chr1:204626896:204627089:-	LINE	L1	HAL1	193	193	193	0	191	192	193	0	0	0	0	0	Old.World.Monkey
chr1:204627095:204627405:-	SINE	Alu	AluSz	310	307	306	0	304	295	296	300	0	0	0	0	New.World.Monkey
chr1:204627482:204628054:-	LINE	L1	HAL1	572	572	572	572	572	573	573	889	0	0	0	0	New.World.Monkey
chr1:204628250:204628366:+	DNA	TcMar-Tigger	Tigger12	116	116	116	116	116	116	116	116	116	117	113	114	Eutheria
chr1:204628845:204628920:+	SINE	MIR	MIR	75	75	75	75	78	75	75	76	0	0	75	75	Eutheria
chr1:204629476:204629583:+	LINE	L2	L2b	107	107	107	106	107	107	107	839	0	119	108	105	Eutheria
chr1:204630330:204630563:+	LINE	L1	L1ME3	233	233	233	233	233	231	231	530	0	0	0	0	New.World.Monkey
chr1:204630581:204630747:-	DNA	hAT-Charlie	MER5A1	166	166	166	166	167	171	171	176	0	1265	188	0	Eutheria
chr1:204631472:204631676:-	SINE	MIR	MIRb	204	204	204	215	204	204	204	198	0	0	0	0	New.World.Monkey
chr1:204631704:204631880:-	SINE	MIR	MIRc	176	176	176	176	176	176	176	0	0	180	0	0	Pig.Cow
chr1:204632073:204632155:-	SINE	MIR	MIR3	82	82	82	82	81	82	82	82	0	310	101	101	Eutheria
chr1:204634331:204634434:-	DNA	hAT-Charlie	Charlie16a	103	103	103	102	103	104	104	104	0	141	0	109	Eutheria
chr1:204634436:204634569:-	SINE	Alu	FLAM_C	133	133	133	133	133	133	133	133	0	385	193	0	Eutheria
chr1:204635460:204635512:-	LINE	L2	L2a	52	52	52	52	52	52	52	51	51	0	52	51	Eutheria
chr1:204635593:204635628:+	SINE	MIR	MIR	35	35	35	35	35	35	35	35	34	35	34	35	Eutheria
chr1:204635642:204635808:+	LINE	L1	L1MD2	166	166	166	166	167	0	0	180	158	158	0	0	Pig.Cow
chr1:204635808:204636114:+	SINE	Alu	AluSz	306	304	307	300	296	294	293	311	0	0	0	0	New.World.Monkey
chr1:204636114:204636531:+	LINE	L1	L1MD2	417	418	417	417	454	416	416	0	0	0	0	0	Old.World.Monkey
chr1:204636542:204636644:+	SINE	MIR	MIR	102	102	102	102	102	101	101	108	0	0	0	0	New.World.Monkey
chr1:204636638:204637035:-	LINE	L2	L2c	397	708	397	397	395	398	398	396	0	0	0	0	New.World.Monkey
chr1:204637440:204637728:+	SINE	Alu	AluSz	288	287	311	0	288	289	289	0	0	0	0	0	Old.World.Monkey
chr1:204637728:204637952:+	SINE	MIR	MIRc	224	224	224	0	0	222	222	0	0	0	0	0	Old.World.Monkey
chr1:204637952:204638251:-	SINE	Alu	AluJr4	299	298	299	0	0	302	302	0	0	0	0	0	Old.World.Monkey
chr1:204638251:204638289:+	SINE	MIR	MIRc	38	38	38	38	38	38	38	38	0	38	0	0	Pig.Cow
chr1:204638493:204639070:-	LINE	L2	L2c	577	581	581	592	582	576	576	582	0	0	0	0	New.World.Monkey
chr1:204639203:204640519:-	LINE	L2	L2c	1316	1314	0	0	1316	1312	1312	1290	0	0	0	0	New.World.Monkey
chr1:204640566:204640775:-	LINE	L2	L2c	209	209	209	0	0	209	209	206	204	361	0	0	Pig.Cow
chr1:204640888:204641189:-	LINE	L2	L2c	301	301	301	0	300	292	291	286	0	0	0	0	New.World.Monkey
chr1:204641347:204641458:+	SINE	MIR	MIR3	111	111	111	111	111	111	111	0	0	265	115	115	Eutheria
chr1:204641492:204641576:-	DNA	hAT-Charlie	Charlie17a	84	84	84	84	83	83	83	84	81	85	0	0	Pig.Cow
chr1:204642287:204642341:+	LINE	L2	L2c	54	54	54	54	54	0	0	54	53	53	0	55	Eutheria
chr1:204642462:204642700:-	SINE	MIR	MIRb	238	238	238	238	238	238	238	537	571	513	240	241	Eutheria
chr1:204644155:204644271:+	SINE	MIR	MIR3	116	116	116	116	116	116	116	116	0	0	115	117	Eutheria
chr1:204644395:204644898:-	LTR	ERVL-MaLR	MLT1D	503	503	503	503	501	503	503	500	0	0	0	0	New.World.Monkey
chr1:204645693:204645799:+	SINE	MIR	MIR3	106	106	106	106	106	106	106	109	102	104	0	0	Pig.Cow
chr1:204645916:204645978:-	SINE	MIR	MIR	62	62	62	62	62	62	62	62	62	62	0	62	Eutheria
chr1:204645975:204646198:+	SINE	MIR	MIRb	223	223	223	223	223	223	223	219	237	238	240	236	Eutheria
chr1:204646167:204646330:-	SINE	MIR	MIRb	163	163	163	167	167	163	163	167	0	0	165	166	Eutheria
chr1:204647581:204648135:+	LINE	L2	L2a	554	565	553	548	553	551	551	837	0	0	0	0	New.World.Monkey
chr1:204649175:204649408:+	SINE	MIR	MIRb	233	233	233	233	233	227	233	233	0	504	0	0	Pig.Cow
chr1:204649985:204650068:+	LINE	L2	L2b	83	83	83	83	83	83	83	83	82	79	0	83	Eutheria
chr1:204650086:204650376:-	SINE	Alu	AluSx	290	293	290	304	290	288	288	299	0	0	0	0	New.World.Monkey
chr1:204650480:204650710:-	SINE	MIR	MIR	230	228	228	231	226	225	225	0	0	223	0	0	Pig.Cow
chr1:204650710:204650821:+	LINE	L2	L2b	111	110	111	0	111	111	111	111	0	0	0	0	New.World.Monkey
chr1:204651417:204651452:+	LINE	L2	L2a	35	35	35	35	0	35	35	35	35	36	35	35	Eutheria
chr1:204651634:204651797:+	SINE	MIR	MIRb	163	163	163	163	163	163	163	163	157	0	0	0	Pig.Cow
chr1:204652099:204652183:+	LINE	L2	L2a	84	84	84	84	84	85	85	84	0	292	0	0	Pig.Cow
chr1:204656694:204656739:-	LINE	L2	L2	45	45	45	44	45	45	45	0	50	0	44	0	Eutheria
chr1:204656899:204657025:+	LINE	L2	L2c	126	126	126	126	126	126	126	126	323	0	0	242	Eutheria
chr1:204657188:204657317:+	SINE	MIR	MIRb	129	129	129	129	129	129	129	129	0	0	0	0	New.World.Monkey
chr1:204657320:204657396:-	SINE	MIR	MIRb	76	76	76	76	76	76	76	76	0	0	0	0	New.World.Monkey
chr1:204658241:204658391:-	DNA	hAT-Charlie	MER5A	150	150	150	150	150	151	151	151	156	155	276	0	Eutheria
chr1:204658497:204658814:+	DNA	hAT-Tip100	Arthur1C	317	317	317	317	316	314	318	312	0	0	0	0	New.World.Monkey
chr1:204659148:204659440:-	SINE	Alu	AluSz	292	291	291	291	292	312	296	293	0	0	0	0	New.World.Monkey
chr1:204659445:204659710:-	SINE	Alu	AluSg	265	268	265	265	266	265	266	255	0	0	0	0	New.World.Monkey
chr1:204660308:204660347:+	DNA	hAT-Charlie	MER112	39	39	39	39	39	39	39	39	0	0	38	39	Eutheria
chr1:204660378:204660682:+	SINE	Alu	AluSg	304	301	304	304	300	304	304	0	0	0	0	0	Old.World.Monkey
chr1:204661203:204661371:-	DNA	hAT-Charlie	MER5A1	168	168	168	168	168	0	0	167	0	453	0	0	Pig.Cow
chr1:204661964:204662123:-	DNA	hAT	MER96	159	0	159	159	159	159	159	157	0	158	0	0	Pig.Cow
chr1:204662595:204662856:-	LINE	CR1	L3b	261	262	262	261	261	265	265	264	256	429	0	960	Eutheria
chr1:204664858:204664909:+	LINE	L2	L2b	51	51	51	51	51	0	0	51	0	62	50	0	Eutheria
chr1:204665394:204666010:+	LINE	L1	L1MD2	616	620	616	613	615	633	643	628	0	0	0	0	New.World.Monkey
chr1:204666010:204666545:-	LTR	ERV1	LTR26B	535	537	537	536	537	522	522	539	0	0	0	0	New.World.Monkey
chr1:204666545:204666579:+	LINE	L1	L1MD2	34	34	34	34	34	34	34	34	0	0	0	0	New.World.Monkey
chr1:204666582:204666752:+	LINE	L1	L1MD1	170	170	170	171	171	171	171	169	0	0	0	0	New.World.Monkey
chr1:204666855:204667118:-	LINE	CR1	X7A_LINE	263	263	263	263	263	263	263	264	266	268	260	261	Eutheria
chr1:204667426:204667731:-	SINE	Alu	AluY	305	304	307	301	292	0	0	0	0	0	0	0	Apes
chr1:204667894:204667947:-	LINE	CR1	X7B_LINE	53	53	53	53	53	53	53	53	53	0	0	0	Pig.Cow
chr1:204668392:204668646:+	SINE	MIR	MIR	254	254	254	256	254	254	254	252	246	505	326	0	Eutheria
chr1:204668701:204668952:+	LINE	L2	L2b	251	251	251	251	250	251	251	253	1963	258	0	0	Pig.Cow
chr1:204669012:204669287:+	SINE	Alu	AluSx4	275	275	275	275	275	275	275	0	0	0	0	0	Old.World.Monkey
chr1:204669296:204669418:+	SINE	Alu	AluJr	122	0	0	122	122	122	122	0	0	0	0	0	Old.World.Monkey
chr1:204669465:204669608:+	LINE	L2	L2c	143	143	143	143	143	142	142	141	0	0	0	0	New.World.Monkey
chr1:204669711:204669904:+	SINE	MIR	MIRb	193	193	193	193	193	194	194	0	0	209	0	0	Pig.Cow
chr1:204669957:204670014:-	SINE	MIR	MIRb	57	57	57	57	264	57	57	60	0	0	0	0	New.World.Monkey
chr1:204670014:204670319:-	SINE	Alu	AluSx	305	302	304	300	305	423	315	300	0	0	0	0	New.World.Monkey
chr1:204670319:204670462:-	SINE	MIR	MIRb	143	143	143	143	143	143	143	143	0	0	0	0	New.World.Monkey
chr1:204670658:204670776:+	LINE	L2	L2c	118	118	118	118	118	118	118	118	0	0	113	113	Eutheria
chr1:204671425:204671521:+	LINE	L2	L2b	96	96	96	96	96	96	96	96	0	0	95	94	Eutheria
chr1:204674044:204674182:+	SINE	MIR	MIRc	138	138	138	138	146	195	146	0	144	143	0	0	Pig.Cow
chr1:204676468:204676556:-	rRNA	rRNA	5S	88	88	88	88	88	88	88	88	0	0	0	0	New.World.Monkey
chr1:204677378:204677675:+	SINE	Alu	AluY	297	298	298	306	297	0	0	0	0	0	0	0	Apes
chr1:204678106:204678359:-	LINE	L2	L2c	253	253	253	253	257	253	253	0	0	0	0	0	Old.World.Monkey
chr1:204678691:204678864:-	LTR	Gypsy	MamGypLTR3	173	173	173	173	173	172	172	445	181	172	0	0	Pig.Cow
chr1:204679252:204679424:-	DNA	hAT-Charlie	MER5A	172	171	172	172	171	176	176	172	0	168	0	0	Pig.Cow
chr1:204679649:204679754:+	DNA	hAT-Charlie	MER5A	105	105	105	105	105	105	105	105	0	0	0	0	New.World.Monkey
chr1:204679772:204680182:-	LTR	ERVL	MER74B	410	410	410	400	410	410	410	0	0	0	0	0	Old.World.Monkey
chr1:204680181:204680272:+	DNA	hAT-Charlie	MER5A	91	91	91	91	91	91	91	91	0	0	0	91	Eutheria
chr1:204680477:204680605:+	SINE	MIR	MIR3	128	128	128	128	128	128	128	125	0	0	131	139	Eutheria
chr1:204680615:204680750:+	SINE	MIR	MIRb	135	135	135	135	135	137	137	135	136	136	0	0	Pig.Cow
chr1:204680963:204681159:+	SINE	MIR	MIR	196	196	196	196	196	199	199	187	0	0	0	0	New.World.Monkey
chr1:204681756:204681894:+	SINE	MIR	MIR3	138	138	138	139	139	139	139	137	0	0	0	0	New.World.Monkey
chr1:204681898:204682114:+	SINE	MIR	MIR	216	216	216	216	216	217	217	230	215	209	0	0	Pig.Cow
chr1:204683314:204683423:-	LINE	L2	L2a	109	109	109	109	109	109	109	109	109	112	0	0	Pig.Cow
chr1:204683866:204684029:-	SINE	MIR	MIRb	163	163	163	0	0	0	163	163	0	0	0	0	New.World.Monkey
chr1:204684995:204685061:-	LINE	L2	L2a	66	66	0	0	65	66	66	66	65	83	0	0	Pig.Cow
chr1:204685136:204685271:+	SINE	Alu	AluSx	135	135	0	141	141	0	141	133	0	0	0	0	New.World.Monkey
chr1:204685271:204685570:+	SINE	Alu	AluY	299	297	0	300	298	310	324	0	0	0	0	0	Old.World.Monkey
chr1:204685659:204686441:-	LINE	L2	L2a	782	781	0	783	783	780	780	0	0	0	0	0	Old.World.Monkey
chr1:204686441:204686577:+	SINE	Alu	AluSq4	136	136	0	136	160	136	140	0	0	0	0	0	Old.World.Monkey
chr1:204686577:204686672:-	LINE	L2	L2a	95	95	96	95	95	95	95	95	0	0	0	0	New.World.Monkey
chr1:204686865:204686982:+	SINE	MIR	MIR3	117	117	117	117	117	117	117	117	0	0	0	0	New.World.Monkey
chr1:204687056:204687083:-	LINE	L1	L1MC4	27	27	0	27	27	27	27	27	0	0	0	0	New.World.Monkey
chr1:204687083:204687732:-	DNA	TcMar-Tigger	MER82	649	645	643	649	648	704	648	645	0	636	0	0	Pig.Cow
chr1:204687732:204688886:-	LINE	L1	L1MC4	1154	1160	1156	1160	1150	1162	1162	0	0	0	0	0	Old.World.Monkey
chr1:204688886:204689189:-	SINE	Alu	AluSg	303	329	304	0	0	0	0	0	0	0	0	0	Great.Apes
chr1:204689189:204689269:-	LINE	L1	L1MC4	80	104	0	0	0	0	0	0	0	0	0	0	Great.Apes
chr1:204689269:204689573:-	SINE	Alu	AluJr	304	300	304	306	314	300	300	289	0	0	0	0	New.World.Monkey
chr1:204689573:204689846:-	LINE	L1	L1MC4	273	273	273	272	275	273	273	275	0	0	0	0	New.World.Monkey
chr1:204689846:204690169:-	SINE	Alu	AluSz6	323	0	0	307	0	0	0	0	0	0	0	0	Great.Apes
chr1:204690169:204690300:-	LINE	L1	L1MC4	131	131	131	135	0	126	126	0	0	0	0	0	Old.World.Monkey
chr1:204690319:204690590:+	LTR	Gypsy?	LTR85a	271	272	271	271	271	284	284	267	0	0	0	0	New.World.Monkey
chr1:204691445:204691802:-	LTR	ERVL-MaLR	MLT1A0	357	357	353	357	357	356	356	346	0	0	0	0	New.World.Monkey
chr1:204691868:204692168:-	SINE	Alu	AluJr	300	300	297	295	295	333	306	1051	0	0	0	0	New.World.Monkey
chr1:204693022:204693087:+	LINE	L2	L2a	65	65	65	65	65	65	65	65	64	66	0	498	Eutheria
chr1:204693293:204693543:-	SINE	MIR	MIRb	250	250	250	250	250	250	250	257	423	249	0	0	Pig.Cow
chr1:204693939:204694709:-	LTR	ERVL	MER21B	770	770	770	770	770	769	762	789	0	0	0	0	New.World.Monkey
chr1:204694713:204694865:+	SINE	MIR	MIR3	152	152	150	152	152	152	152	0	145	0	0	0	Pig.Cow
chr1:204695764:204696136:-	DNA	hAT-Blackjack	MER63B	372	377	377	372	374	380	380	0	0	0	0	0	Old.World.Monkey
chr1:204696372:204696473:-	SINE	MIR	MIRc	101	101	101	101	101	100	100	101	0	99	0	0	Pig.Cow
chr1:204696499:204696530:-	DNA	hAT-Charlie	MER58B	31	31	31	31	31	31	31	31	0	0	0	0	New.World.Monkey
chr1:204696530:204696844:+	SINE	Alu	AluJo	314	314	318	313	314	314	314	318	0	0	0	0	New.World.Monkey
chr1:204696844:204697139:-	DNA	hAT-Charlie	MER58B	295	295	295	295	0	283	295	291	0	0	0	0	New.World.Monkey
chr1:204697275:204697393:-	SINE	MIR	MIRb	118	118	118	117	118	115	115	118	0	126	0	0	Pig.Cow
chr1:204697782:204697822:+	SINE	MIR	MIR3	40	40	40	40	40	40	40	0	38	40	0	0	Pig.Cow
chr1:204697852:204698114:-	LINE	L1	L1ME2z	262	262	257	262	262	260	260	0	0	0	0	0	Old.World.Monkey
chr1:204698335:204698521:+	SINE	MIR	MIRb	186	190	185	188	194	187	187	0	0	0	0	0	Old.World.Monkey
chr1:204699057:204699074:-	LTR	ERV1	MER31B	17	17	17	17	17	17	17	0	0	0	0	0	Old.World.Monkey
chr1:204699074:204699373:+	SINE	Alu	AluSc8	299	292	293	306	311	298	298	0	0	0	0	0	Old.World.Monkey
chr1:204699373:204699826:-	LTR	ERV1	MER31B	453	444	448	449	450	448	448	452	0	0	0	0	New.World.Monkey
chr1:204700449:204700675:+	SINE	MIR	MIRc	226	226	226	226	226	227	227	224	0	0	0	0	New.World.Monkey
chr1:204700684:204700866:+	LINE	L2	L2a	182	182	181	181	181	181	181	179	0	0	0	0	New.World.Monkey
chr1:204701136:204701760:-	LTR	ERV1	LTR51	624	624	627	623	623	615	615	633	0	0	0	0	New.World.Monkey
chr1:204702054:204702514:+	LINE	CR1	L3	460	460	460	460	459	448	448	467	453	589	0	0	Pig.Cow
chr1:204703169:204703612:-	LINE	L2	L2a	443	443	443	443	443	442	442	428	0	0	0	0	New.World.Monkey
chr1:204703633:204703850:+	LINE	L2	L2a	217	217	217	217	217	217	217	256	0	0	0	0	New.World.Monkey
chr1:204703952:204704022:+	LINE	CR1	L3	70	70	70	69	70	70	70	70	69	0	67	67	Eutheria
chr1:204704105:204704156:-	LINE	L2	L2a	51	51	51	51	51	51	51	54	51	0	51	51	Eutheria
chr1:204704122:204704170:-	SINE	MIR	MIRb	48	48	48	48	48	48	48	51	46	0	48	48	Eutheria
chr1:204704239:204704477:-	LINE	L2	L2c	238	238	238	0	239	241	241	238	0	0	0	0	New.World.Monkey
chr1:204705031:204705146:+	LINE	CR1	L3	115	115	115	115	114	115	115	114	115	114	0	0	Pig.Cow
chr1:204705737:204705983:+	LINE	CR1	L3	246	246	246	246	246	246	246	244	0	0	0	0	New.World.Monkey
chr1:204706534:204706964:-	LINE	L1	HAL1	430	431	442	422	454	455	458	0	0	0	0	0	Old.World.Monkey
chr1:204706989:204707434:-	LINE	L1	HAL1	445	444	448	448	446	0	0	0	453	444	0	0	Pig.Cow
chr1:204707437:204708581:-	LINE	L1	L1MB8	1144	1144	1144	1143	1144	1143	1143	0	1125	0	0	0	Pig.Cow
chr1:204708581:204708877:-	SINE	Alu	AluSx	296	296	296	296	296	295	295	0	0	0	0	0	Old.World.Monkey
chr1:204708877:204710270:-	LINE	L1	L1MB8	1393	1394	1384	1395	1869	1420	1420	0	0	0	0	0	Old.World.Monkey
chr1:204710258:204710332:-	LINE	L1	HAL1	74	74	74	74	74	75	75	75	0	0	0	0	New.World.Monkey
chr1:204710332:204710546:-	DNA	hAT-Charlie	MER58C	214	213	213	214	214	213	213	0	0	0	0	0	Old.World.Monkey
chr1:204710546:204711196:-	LINE	L1	HAL1	650	650	650	643	633	639	640	632	0	0	0	0	New.World.Monkey
chr1:204711246:204711458:-	LINE	L1	L1MDa	212	212	212	212	211	212	212	0	0	0	0	0	Old.World.Monkey
chr1:204711632:204711681:-	SINE	MIR	MIRb	49	49	49	49	49	49	49	49	48	0	0	0	Pig.Cow
chr1:204711690:204711826:+	DNA	hAT-Charlie	MER5A1	136	136	136	136	136	135	135	136	0	0	0	283	Eutheria
chr1:204712899:204713343:-	LTR	ERVL	MLT2B2	444	444	444	444	445	444	444	442	0	0	0	0	New.World.Monkey
chr1:204713854:204713991:-	DNA	TcMar-Tc2	MER104	137	137	137	137	137	137	137	137	138	148	152	0	Eutheria
chr1:204714759:204714983:-	DNA	hAT-Charlie	MER30	224	225	224	220	224	230	230	376	0	0	0	0	New.World.Monkey
chr1:204715032:204715325:-	SINE	Alu	AluJb	293	294	294	294	294	296	296	297	0	0	0	0	New.World.Monkey
chr1:204715441:204715772:+	SINE	Alu	AluJo	331	331	315	328	331	331	331	321	0	0	0	0	New.World.Monkey
chr1:204715934:204716059:+	DNA	hAT-Charlie	MER20B	125	125	125	125	125	125	125	125	0	0	0	0	New.World.Monkey
chr1:204716709:204717113:-	LTR	ERVL-MaLR	MLT1J1	404	404	404	404	404	404	404	0	424	609	0	0	Pig.Cow
chr1:204717218:204717757:+	LINE	L1	L1MB5	539	539	538	534	535	852	539	0	0	1146	0	0	Pig.Cow
chr1:204718334:204718532:+	LINE	L2	L2c	198	198	198	197	196	197	197	196	193	192	0	0	Pig.Cow
chr1:204720026:204720170:+	LTR	ERVL-MaLR	MLT1N2	144	144	144	143	144	144	144	143	142	0	0	140	Eutheria
chr1:204720379:204720865:+	LTR	ERVL	LTR16E1	486	486	486	0	484	482	482	0	0	0	0	0	Old.World.Monkey
chr1:204721061:204721092:-	SINE	Alu	FLAM_C	31	31	31	31	0	31	31	0	0	0	0	0	Old.World.Monkey
chr1:204721092:204721867:+	LTR	ERV1	MER52C	775	775	774	780	0	0	872	0	0	0	0	0	Old.World.Monkey
chr1:204721902:204722227:+	LTR	ERV1	MER52C	325	326	320	325	0	0	0	325	0	0	0	0	New.World.Monkey
chr1:204722227:204722321:-	SINE	Alu	FLAM_C	94	94	94	94	0	94	94	94	0	0	0	0	New.World.Monkey
chr1:204722334:204723101:+	LTR	ERVL	ERVL-E-int	767	766	766	769	0	760	760	733	0	0	0	0	New.World.Monkey
chr1:204723166:204723254:+	LTR	ERV1	LTR78B	88	88	88	88	88	88	88	89	0	0	0	0	New.World.Monkey
chr1:204723254:204723426:-	SINE	Alu	AluSz6	172	168	0	171	171	0	164	0	0	0	0	0	Old.World.Monkey
chr1:204723426:204723739:-	SINE	Alu	AluSz	313	313	0	312	320	321	320	0	0	0	0	0	Old.World.Monkey
chr1:204723896:204724484:+	LTR	ERV1	LTR78B	588	588	588	588	588	601	588	583	0	0	0	0	New.World.Monkey
chr1:204724502:204725049:+	LTR	ERVL	ERVL-E-int	547	547	547	547	547	548	547	521	534	0	0	0	Pig.Cow
chr1:204725167:204725766:+	LTR	ERVL	ERVL-E-int	599	599	599	600	600	600	600	597	786	0	0	0	Pig.Cow
chr1:204725829:204726002:+	LTR	ERVL	ERVL-E-int	173	173	173	173	170	173	173	173	406	0	0	0	Pig.Cow
chr1:204726024:204726391:+	LINE	L2	L2c	367	367	367	368	367	367	367	368	358	0	0	0	Pig.Cow
chr1:204726395:204726555:+	SINE	MIR	MIR	160	160	160	160	160	166	166	166	0	0	0	0	New.World.Monkey
chr1:204726619:204726905:+	SINE	Alu	AluSx	286	286	286	0	286	281	281	286	0	0	0	0	New.World.Monkey
chr1:204727239:204727309:+	LINE	L2	L2c	70	70	70	70	70	70	70	69	70	70	0	0	Pig.Cow
chr1:204727315:204727414:+	SINE	MIR	MIRc	99	99	99	99	99	99	99	99	100	101	95	95	Eutheria
chr1:204727440:204727514:-	DNA	TcMar-Mariner	MADE2	74	74	74	0	74	72	72	74	77	74	0	0	Pig.Cow
chr1:204727526:204727615:+	SINE	MIR	MIRc	89	89	89	0	89	89	89	89	89	89	0	0	Pig.Cow
chr1:204728397:204728740:+	SINE	Alu	AluSz	343	341	338	326	342	0	0	0	0	0	0	0	Apes
chr1:204728771:204728874:-	SINE	MIR	MIR3	103	103	103	107	107	103	103	107	104	102	0	0	Pig.Cow
chr1:204728966:204729145:+	SINE	MIR	MIRb	179	181	181	181	181	181	181	179	0	180	0	0	Pig.Cow
chr1:204729317:204729556:-	LINE	L2	L2b	239	239	239	239	236	562	562	235	268	0	231	0	Eutheria
chr1:204729569:204729732:-	LTR	ERVL-MaLR	MLT1J	163	163	163	163	163	163	163	0	157	159	260	225	Eutheria
chr1:204729750:204729947:+	SINE	MIR	MIR	197	197	197	197	197	204	204	198	191	0	0	0	Pig.Cow
chr1:204729968:204730310:-	LTR	ERVL-MaLR	MLT1J	342	339	342	339	342	351	351	340	0	0	0	0	New.World.Monkey
chr1:204730416:204730572:-	LINE	L2	L2b	156	156	156	0	156	155	155	156	0	0	0	0	New.World.Monkey
chr1:204731376:204731932:-	LTR	ERVL-MaLR	MLT1F1	556	555	729	2529	555	568	569	546	0	0	0	0	New.World.Monkey
chr1:204732404:204732644:-	SINE	MIR	MIR	240	240	241	241	241	249	249	245	0	244	0	0	Pig.Cow
chr1:204733689:204733823:+	DNA	TcMar-Tigger	Tigger13a	134	134	135	133	440	130	130	0	0	130	0	0	Pig.Cow
chr1:204733823:204734021:-	LINE	L1	L1MA2	198	198	197	198	198	198	198	198	0	0	0	0	New.World.Monkey
chr1:204734021:204734221:+	DNA	TcMar-Tigger	Tigger13a	200	200	228	199	197	0	0	0	0	0	0	0	Apes
chr1:204734221:204734371:-	LINE	L1	L1PA5	150	150	150	164	162	0	0	0	0	0	0	0	Apes
chr1:204734371:204734568:+	DNA	TcMar-Tigger	Tigger13a	197	197	197	197	198	195	195	198	0	0	0	0	New.World.Monkey
chr1:204734665:204734897:+	DNA?	DNA?	MER124	232	232	232	232	232	232	232	232	229	249	0	0	Pig.Cow
chr1:204734936:204735166:+	LINE	L2	L2	230	230	230	228	230	229	229	230	0	0	0	0	New.World.Monkey
chr1:204735245:204735364:+	LINE	L2	L2a	119	119	119	119	0	119	119	119	0	117	0	0	Pig.Cow
chr1:204735697:204735806:+	LINE	L2	L2	109	109	109	109	109	110	110	107	110	105	0	0	Pig.Cow
chr1:204735808:204735940:-	DNA	hAT-Charlie	MER58A	132	132	132	132	132	134	134	134	0	177	0	0	Pig.Cow
chr1:204735945:204736079:+	SINE	Alu	AluJb	134	131	132	0	0	0	0	128	0	0	0	0	New.World.Monkey
chr1:204736115:204736314:+	SINE	Alu	AluJb	199	203	196	191	199	0	0	0	0	0	0	0	Apes
chr1:204736616:204736828:+	SINE	MIR	MIR	212	212	212	215	212	212	212	210	0	204	0	0	Pig.Cow
chr1:204736869:204737074:+	SINE	MIR	MIR	205	205	205	205	205	205	205	205	0	0	0	0	New.World.Monkey
chr1:204737952:204738261:-	SINE	Alu	AluSz	309	0	311	307	308	0	0	0	0	0	0	0	Apes
chr1:204739512:204739886:-	LTR	ERVL-MaLR	MSTA	374	374	1729	378	372	0	358	374	0	0	0	0	New.World.Monkey
chr1:204739932:204740487:+	LINE	L1	L1MEd	555	555	555	555	552	555	555	544	0	0	0	0	New.World.Monkey
chr1:204740658:204740709:-	LINE	L2	L2a	51	51	51	51	51	51	51	51	50	51	0	0	Pig.Cow
chr1:204740722:204740895:-	DNA	hAT-Charlie	MER5A	173	173	173	172	172	173	173	172	171	0	0	0	Pig.Cow
chr1:204741406:204741606:-	LTR	ERV1	MER66B	200	200	200	199	200	200	200	0	0	0	0	0	Old.World.Monkey
chr1:204741854:204741903:-	SINE	MIR	MIR	49	49	48	49	49	49	49	49	47	61	0	0	Pig.Cow
chr1:204742114:204742310:-	SINE	MIR	MIRc	196	196	196	196	196	196	196	0	191	746	195	197	Eutheria
chr1:204742827:204743016:+	SINE	MIR	MIRc	189	189	189	189	190	190	190	189	0	0	0	0	New.World.Monkey
chr1:204743662:204743825:-	LTR	ERVL	ERVL-E-int	163	163	163	163	163	163	163	164	166	172	162	0	Eutheria
chr1:204743825:204744223:+	LTR	ERVL-MaLR	MSTA	398	397	398	0	464	398	398	382	0	0	0	0	New.World.Monkey
chr1:204744223:204745720:-	LTR	ERVL	ERVL-E-int	1497	1498	1495	0	1506	1496	1496	1477	0	0	0	0	New.World.Monkey
chr1:204745746:204746535:-	LTR	ERVL	ERVL-E-int	789	797	790	789	788	782	782	786	0	0	0	0	New.World.Monkey
chr1:204746535:204746824:-	SINE	Alu	AluSz	289	289	296	295	289	291	289	294	0	0	0	0	New.World.Monkey
chr1:204746824:204747511:-	LTR	ERVL	ERVL-E-int	687	687	677	687	674	685	685	699	0	0	0	0	New.World.Monkey
chr1:204747511:204747674:+	DNA	hAT-Charlie	MER33	163	163	163	163	162	163	163	163	0	0	0	0	New.World.Monkey
chr1:204747674:204747811:+	SINE	Alu	AluJb	137	137	137	137	137	137	137	137	0	0	0	0	New.World.Monkey
chr1:204747811:204748112:+	SINE	Alu	AluSz	301	298	305	300	294	303	303	292	0	0	0	0	New.World.Monkey
chr1:204748112:204748266:+	SINE	Alu	AluJb	154	154	154	153	153	154	154	147	0	0	0	0	New.World.Monkey
chr1:204748266:204748446:+	DNA	hAT-Charlie	MER33	180	180	180	183	179	180	180	182	0	0	0	0	New.World.Monkey
chr1:204748446:204749267:-	LTR	ERVL	ERVL-E-int	821	816	816	816	1113	816	816	803	0	0	0	0	New.World.Monkey
chr1:204749351:204749657:-	SINE	Alu	AluSz6	306	292	320	298	294	302	302	304	0	0	0	0	New.World.Monkey
chr1:204749818:204749931:-	LTR	ERVL	ERVL-E-int	113	113	113	113	115	113	113	2532	138	112	0	0	Pig.Cow
chr1:204750232:204750517:-	LTR	ERVL	LTR33A	285	285	285	285	285	285	285	284	279	562	0	0	Pig.Cow
chr1:204750703:204750876:-	SINE	MIR	MIR	173	173	173	173	174	173	173	0	0	0	169	180	Eutheria
chr1:204751331:204751471:+	SINE	Alu	FLAM_A	140	0	0	0	0	0	0	0	0	0	0	0	Human
chr1:204751604:204751764:+	LTR	ERVL-MaLR	MLT1K	160	160	0	160	160	171	168	161	156	282	0	153	Eutheria
chr1:204752758:204753171:-	LINE	L1	L1ME1	413	413	413	0	0	411	411	400	0	0	0	0	New.World.Monkey
chr1:204753174:204753205:-	LINE	L1	L1MA5	31	31	31	0	0	31	0	31	0	0	0	0	New.World.Monkey
chr1:204753205:204753507:-	SINE	Alu	AluYk4	302	296	0	0	0	0	0	0	0	0	0	0	Great.Apes
chr1:204753507:204753988:-	LINE	L1	L1MA5	481	481	481	0	475	0	485	0	0	0	0	0	Old.World.Monkey
chr1:204753993:204755041:-	LINE	L1	L1PA8	1048	1054	1054	0	1044	0	1034	0	0	0	0	0	Old.World.Monkey
chr1:204755040:204755174:-	LINE	L1	L1MA5	134	132	134	0	134	135	135	0	0	0	0	0	Old.World.Monkey
chr1:204755208:204755248:-	LTR	ERV1	MER4B	40	40	40	40	39	40	40	0	0	0	0	0	Old.World.Monkey
chr1:204755253:204755302:-	LINE	L1	L1MA5	49	49	49	48	48	48	48	0	0	0	0	0	Old.World.Monkey
chr1:204755279:204755458:-	LINE	L1	L1M4	179	179	179	179	179	180	180	0	0	0	0	0	Old.World.Monkey
chr1:204755458:204755741:+	SINE	Alu	AluJo	283	283	283	282	283	270	270	0	0	0	0	0	Old.World.Monkey
chr1:204755741:204756193:-	LINE	L1	L1M4	452	456	452	458	450	538	486	0	0	0	0	0	Old.World.Monkey
chr1:204756193:204756552:+	LTR	ERVL-MaLR	MSTA	359	355	353	351	358	0	357	0	0	0	0	0	Old.World.Monkey
chr1:204756552:204756862:-	SINE	Alu	AluSx	310	308	312	295	311	0	320	0	0	0	0	0	Old.World.Monkey
chr1:204756862:204756902:+	LTR	ERVL-MaLR	MSTA	40	38	40	40	40	39	39	0	0	0	0	0	Old.World.Monkey
chr1:204756902:204756960:-	LINE	L1	L1M4	58	0	58	58	58	58	58	0	0	0	0	0	Old.World.Monkey
chr1:204757050:204757199:+	LINE	L2	L2	149	149	149	149	148	149	149	0	147	0	0	0	Pig.Cow
chr1:204757504:204757597:+	SINE	Alu	FLAM_C	93	99	94	91	92	95	96	95	0	173	0	0	Pig.Cow
chr1:204757877:204757969:-	LINE	L2	L2c	92	92	92	92	91	92	92	112	0	0	0	0	New.World.Monkey
chr1:204758176:204758599:+	LTR	ERVL-MaLR	MLT1J2	423	423	423	452	451	0	0	453	0	0	0	0	New.World.Monkey
chr1:204758623:204758803:+	LINE	L1	L1ME4a	180	182	180	180	180	180	180	493	178	177	178	179	Eutheria
chr1:204758950:204759046:-	LINE	L2	L2b	96	96	96	96	96	94	94	95	0	92	0	0	Pig.Cow
chr1:204759284:204759463:+	LINE	L2	L2	179	179	179	179	179	178	178	177	0	0	0	0	New.World.Monkey
chr1:204759606:204759792:+	LINE	L2	L2	186	186	186	186	186	185	185	182	0	0	0	0	New.World.Monkey
chr1:204759925:204760106:-	SINE	Alu	AluJb	181	182	184	178	176	0	0	0	0	0	0	0	Apes
chr1:204760116:204760491:+	LINE	L1	L1PA4	375	373	374	374	0	0	0	0	0	0	0	0	Great.Apes
chr1:204760573:204760738:+	SINE	MIR	MIRb	165	165	165	165	165	165	165	160	0	0	0	0	New.World.Monkey
chr1:204761728:204761813:+	SINE	MIR	MIRc	85	85	85	85	85	85	85	82	85	85	0	0	Pig.Cow
chr1:204761872:204762177:+	SINE	Alu	AluSz	305	299	302	302	297	304	304	310	0	0	0	0	New.World.Monkey
chr1:204762206:204762311:-	SINE	MIR	MIRc	105	105	105	105	105	105	105	101	0	0	0	101	Eutheria
chr1:204762424:204762602:+	DNA	hAT	MER96B	178	178	178	179	177	178	178	176	0	0	0	0	New.World.Monkey
chr1:204762797:204762912:+	SINE	MIR	MIRb	115	115	115	115	119	115	115	115	0	0	0	0	New.World.Monkey
chr1:204762912:204763223:-	SINE	Alu	AluSx	311	310	301	317	311	362	434	313	0	0	0	0	New.World.Monkey
chr1:204763223:204763361:+	SINE	MIR	MIRb	138	138	0	138	138	138	138	138	0	0	0	0	New.World.Monkey
chr1:204763766:204763995:+	LINE	RTE	L4	229	229	229	230	229	229	229	227	226	227	0	221	Eutheria
chr1:204764244:204764474:+	DNA	hAT-Charlie	MER20	230	0	229	241	231	227	227	227	0	0	0	0	New.World.Monkey
chr1:204764763:204765117:-	SINE	Alu	AluJb	354	350	350	349	350	354	354	0	0	0	0	0	Old.World.Monkey
chr1:204765179:204765469:+	LTR	ERVL	LTR33	290	290	290	290	290	288	289	0	0	0	0	0	Old.World.Monkey
chr1:204765469:204765545:-	LTR	ERVL	MLT2B1	76	0	76	84	0	76	0	0	0	0	0	0	Old.World.Monkey
chr1:204766021:204766374:+	LTR	ERVL-MaLR	THE1B	353	359	359	359	359	0	0	0	0	0	0	0	Apes
chr1:204766427:204766852:-	LTR	ERVL	MLT2B1	425	425	425	425	405	424	424	424	0	0	0	0	New.World.Monkey
chr1:204766852:204766951:+	LTR	ERVL	LTR33	99	99	99	99	98	99	99	99	100	99	0	0	Pig.Cow
chr1:204766956:204767057:-	LINE	L2	L2a	101	101	101	101	101	100	100	101	0	0	0	0	New.World.Monkey
chr1:204767235:204767353:+	SINE	MIR	MIR3	118	118	118	118	118	118	118	118	0	0	0	0	New.World.Monkey
chr1:204768066:204768284:-	SINE	MIR	MIRb	218	218	218	218	218	218	218	218	221	217	0	0	Pig.Cow
chr1:204769519:204769718:-	SINE	MIR	MIRc	199	199	199	199	199	195	195	0	0	0	0	0	Old.World.Monkey
chr1:204769736:204770084:-	LTR	ERVL-MaLR	MLT1A0	348	352	352	352	350	345	345	350	0	0	0	0	New.World.Monkey
chr1:204770141:204770256:-	LINE	L2	L2b	115	115	115	115	115	114	115	115	0	0	0	0	New.World.Monkey
chr1:204770413:204770515:+	DNA	hAT?	MamRep1879	102	102	102	102	102	102	102	102	0	0	0	0	New.World.Monkey
chr1:204770519:204770686:-	DNA	hAT-Blackjack	MER63A	167	167	167	179	167	180	181	179	0	0	0	0	New.World.Monkey
chr1:204770698:204770788:+	DNA	hAT?	MamRep1879	90	90	90	90	90	90	90	90	0	87	0	0	Pig.Cow
chr1:204771128:204771341:+	SINE	MIR	MIRc	213	213	213	213	213	210	210	212	0	0	0	0	New.World.Monkey
chr1:204771409:204771600:-	LINE	CR1	L3	191	191	191	191	191	211	210	184	188	195	0	0	Pig.Cow
chr1:204772826:204773112:+	LINE	L2	L2c	286	286	286	286	0	286	286	279	284	281	0	0	Pig.Cow
chr1:204773502:204773616:-	LINE	L2	L2c	114	114	0	114	115	114	114	113	117	0	116	118	Eutheria
chr1:204774410:204774577:-	SINE	Alu	FAM	167	167	167	167	167	167	170	166	0	0	0	0	New.World.Monkey
chr1:204774577:204774847:-	LINE	L1	L1M5	270	270	267	270	270	268	268	269	0	0	0	0	New.World.Monkey
chr1:204775001:204775118:-	LINE	L1	L1MC	117	117	117	117	117	0	0	115	0	116	0	0	Pig.Cow
chr1:204775120:204775373:+	SINE	Alu	AluJr	253	253	256	256	256	246	252	0	0	0	0	0	Old.World.Monkey
chr1:204775394:204775994:+	LINE	L1	L1M2	600	600	600	598	600	600	600	570	0	0	0	0	New.World.Monkey
chr1:204776019:204776078:-	DNA	hAT-Blackjack	MER63D	59	59	59	59	59	67	78	79	67	0	65	0	Eutheria
chr1:204776802:204776834:-	SINE	MIR	MIR3	32	32	32	32	32	32	32	31	31	0	32	0	Eutheria
chr1:204776834:204777069:-	DNA	hAT-Charlie	MER112	235	232	226	247	257	241	241	235	0	286	0	0	Pig.Cow
chr1:204777069:204777187:-	SINE	MIR	MIR3	118	118	116	118	118	122	122	129	0	0	0	0	New.World.Monkey
chr1:204777564:204777860:+	SINE	Alu	AluJo	296	296	296	296	296	296	296	304	0	0	0	0	New.World.Monkey
chr1:204777899:204778189:+	LINE	L1	L1ME4a	290	290	291	290	290	296	295	612	0	0	0	1025	Eutheria
chr1:204778312:204778346:-	DNA	hAT-Charlie	MER5A	34	34	34	34	34	34	34	34	0	0	0	0	New.World.Monkey
chr1:204778606:204778759:-	LINE	L1	L1MD	153	153	153	153	152	152	152	151	150	147	0	460	Eutheria
chr1:204778756:204779259:-	LINE	L1	L1M4c	503	505	505	504	504	504	504	495	622	492	0	0	Pig.Cow
chr1:204779275:204779483:+	LINE	L1	L1PREC2	208	208	206	208	208	208	208	212	0	0	0	0	New.World.Monkey
chr1:204779561:204779610:+	LINE	L1	L1PA13	49	0	0	0	0	49	49	0	0	0	0	0	Old.World.Monkey
chr1:204779614:204779786:-	LINE	L1	L1M4c	172	176	176	172	176	172	178	179	0	0	0	0	New.World.Monkey
chr1:204779779:204779993:+	LINE	L1	L1PREC2	214	214	213	215	207	207	207	222	0	0	0	0	New.World.Monkey
chr1:204779993:204780145:+	DNA	hAT-Charlie	MER30	152	149	153	157	153	0	147	0	0	0	0	0	Old.World.Monkey
chr1:204780153:204780456:-	SINE	Alu	AluSc8	303	304	297	304	1584	0	298	0	0	0	0	0	Old.World.Monkey
chr1:204780457:204780582:-	LINE	L1	L1M4b	125	125	125	125	125	0	0	125	0	0	0	0	New.World.Monkey
chr1:204780593:204780903:-	SINE	Alu	AluJo	310	310	307	311	308	0	0	313	0	0	0	0	New.World.Monkey
chr1:204780906:204781015:+	DNA	hAT-Charlie	MER5A1	109	109	109	109	109	109	109	109	0	0	105	107	Eutheria
chr1:204781028:204781145:-	SINE	MIR	MIR3	117	117	117	117	117	114	114	116	0	0	0	0	New.World.Monkey
chr1:204781406:204781549:-	LINE	L2	L2c	143	143	143	143	143	143	143	142	0	0	0	0	New.World.Monkey
chr1:204781634:204781895:+	DNA	TcMar-Tigger	MER46C	261	261	261	261	261	261	261	252	0	0	0	0	New.World.Monkey
chr1:204782797:204783303:+	LTR	ERVL	MER77	506	506	513	513	513	512	512	549	0	0	0	0	New.World.Monkey
chr1:204783701:204783837:+	SINE	MIR	MIRc	136	136	136	135	135	136	136	137	0	0	0	0	New.World.Monkey
chr1:204784615:204784686:-	DNA	hAT-Charlie	Charlie16a	71	71	71	71	70	71	71	0	0	70	0	0	Pig.Cow
chr1:204784696:204784958:-	DNA	TcMar-Tigger	Tigger2a	262	262	262	262	260	254	254	263	0	0	0	0	New.World.Monkey
chr1:204784958:204785241:+	SINE	Alu	AluSq2	283	284	284	283	283	274	274	284	0	0	0	0	New.World.Monkey
chr1:204785241:204785474:-	DNA	TcMar-Tigger	Tigger2a	233	233	233	234	236	240	240	231	0	0	0	0	New.World.Monkey
chr1:204785523:204785784:+	DNA	TcMar-Tigger	Tigger1	261	261	261	261	0	256	256	255	0	0	0	0	New.World.Monkey
chr1:204785858:204786002:-	SINE	Alu	AluJb	144	144	144	144	144	140	144	0	0	0	0	0	Old.World.Monkey
chr1:204786023:204786056:-	SINE	Alu	AluJb	33	33	33	33	33	33	33	35	0	0	0	0	New.World.Monkey
chr1:204786057:204786607:+	DNA	TcMar-Tigger	Tigger1	550	552	552	558	544	557	557	553	0	0	0	0	New.World.Monkey
chr1:204786607:204786903:-	SINE	Alu	AluSx1	296	296	0	296	296	296	296	309	0	0	0	0	New.World.Monkey
chr1:204786903:204787483:+	DNA	TcMar-Tigger	Tigger1	580	0	0	580	580	568	1288	865	0	0	0	0	New.World.Monkey
chr1:204787491:204787513:+	SINE	MIR	MIR	22	0	22	22	0	22	22	22	0	0	0	0	New.World.Monkey
chr1:204787513:204787815:+	SINE	Alu	AluSz	302	0	302	297	297	300	301	333	0	0	0	0	New.World.Monkey
chr1:204787815:204787939:+	SINE	MIR	MIR	124	0	124	124	124	124	124	126	0	0	0	0	New.World.Monkey
chr1:204788403:204788743:-	LTR	ERVL	LTR16A1	340	0	328	340	340	339	339	341	0	0	0	0	New.World.Monkey
chr1:204788873:204789290:+	DNA	hAT-Blackjack	MER63B	417	417	417	416	416	418	418	416	854	0	0	0	Pig.Cow
chr1:204791129:204791199:+	DNA	hAT-Tip100	MER91B	70	70	70	71	70	71	71	71	0	71	70	0	Eutheria
chr1:204791199:204791393:+	DNA	hAT-Charlie	MER3	194	194	194	199	199	200	200	0	0	0	0	0	Old.World.Monkey
chr1:204791478:204791538:-	LINE	L2	L2c	60	60	60	60	60	60	60	0	60	188	59	58	Eutheria
chr1:204791761:204791945:-	SINE	Alu	FAM	184	184	0	186	180	197	201	175	0	0	0	0	New.World.Monkey
chr1:204792314:204792704:+	LTR	ERVL-MaLR	MSTA	390	390	390	390	386	391	391	723	0	0	0	0	New.World.Monkey
chr1:204793769:204794401:-	LTR	ERV1	LTR1C	632	632	632	631	632	627	627	631	0	0	0	0	New.World.Monkey
chr1:204794401:204794511:-	LTR	ERV1	LTR1B	110	110	110	110	110	110	110	108	0	0	0	0	New.World.Monkey
chr1:204794561:204794638:+	SINE	MIR	MIRc	77	77	77	77	77	77	77	75	0	74	0	0	Pig.Cow
chr1:204794638:204795256:-	LTR	ERVL	MER77	618	618	619	7173	597	674	674	0	0	0	0	0	Old.World.Monkey
chr1:204795261:204795417:+	SINE	MIR	MIRb	156	156	156	156	156	0	0	156	0	157	0	0	Pig.Cow
chr1:204795677:204795874:-	LINE	L1	L1M5	197	197	197	197	197	193	193	195	0	0	0	0	New.World.Monkey
chr1:204796413:204796493:+	SINE	MIR	MIR3	80	80	80	80	80	81	81	80	79	80	0	0	Pig.Cow
chr1:204796600:204796723:-	SINE	MIR	MIRc	123	123	123	120	123	123	123	123	0	0	0	0	New.World.Monkey
chr1:204796936:204797023:+	LINE	CR1	L3	87	87	87	87	87	87	87	85	90	92	0	0	Pig.Cow
chr1:204797101:204797206:-	SINE	MIR	MIR3	105	105	105	105	105	105	105	105	0	103	0	0	Pig.Cow
chr1:204797337:204797460:-	LINE	L2	L2a	123	123	123	123	123	123	123	123	0	0	0	0	New.World.Monkey
chr1:204800887:204801034:-	LINE	L2	L2b	147	147	147	143	147	147	147	151	0	261	0	0	Pig.Cow
chr1:204802307:204802574:-	SINE	MIR	MIRb	267	267	267	267	267	265	265	266	0	0	0	0	New.World.Monkey
chr1:204802895:204803117:+	SINE	MIR	MIRb	222	222	222	222	219	222	222	225	218	0	0	0	Pig.Cow
chr1:204803127:204803229:-	LINE	L2	L2b	102	102	102	102	102	102	102	102	101	102	0	0	Pig.Cow
chr1:204804341:204804655:-	SINE	Alu	AluSx1	314	312	0	313	308	304	312	299	0	0	0	0	New.World.Monkey
chr1:204806118:204806239:-	SINE	MIR	MIR3	121	124	124	124	124	124	124	124	0	0	0	0	New.World.Monkey
chr1:204807242:204807401:+	DNA	hAT-Charlie	MER3	159	159	159	0	0	0	0	0	0	0	0	0	Great.Apes
chr1:204808361:204808436:-	LINE	L2	L2b	75	75	75	75	75	75	75	75	75	75	74	75	Eutheria
chr1:204809190:204809353:-	DNA	hAT-Charlie	MER5A1	163	163	163	163	163	163	163	163	0	0	0	0	New.World.Monkey
chr1:204809364:204809540:+	DNA	hAT-Charlie	MER5B	176	688	176	176	176	174	174	176	191	179	0	0	Pig.Cow
chr1:204809567:204809666:+	LINE	L2	L2c	99	99	99	99	99	99	99	100	0	0	0	0	New.World.Monkey
chr1:204809879:204809929:+	LINE	L2	L2c	50	50	50	50	50	50	50	0	56	62	0	58	Eutheria
chr1:204809937:204810137:+	SINE	MIR	MIR	200	200	200	200	200	204	204	213	0	218	0	0	Pig.Cow
chr1:204810265:204810459:-	SINE	MIR	MIRb	194	194	194	194	194	194	194	192	202	204	0	0	Pig.Cow
chr1:204812408:204812613:-	LINE	L1	L1MD2	205	205	205	203	199	205	205	213	0	0	0	0	New.World.Monkey
chr1:204812683:204812828:-	LINE	L1	HAL1-3A_ME	145	0	170	0	0	0	0	0	0	0	0	0	Great.Apes
chr1:204812828:204813165:-	SINE	Alu	AluSp	337	327	336	335	325	337	337	0	0	0	0	0	Old.World.Monkey
chr1:204813227:204813470:+	SINE	MIR	MIR	243	243	243	244	244	244	244	244	0	0	0	0	New.World.Monkey
chr1:204813553:204813668:-	LINE	L2	L2a	115	113	115	115	115	112	112	114	114	0	0	114	Eutheria
chr1:204813726:204813799:+	SINE	Alu	AluSz	73	73	76	73	73	0	73	72	0	0	0	0	New.World.Monkey
chr1:204813800:204814365:-	LTR	ERV1	LTR19B	565	563	565	562	568	573	573	876	0	0	0	0	New.World.Monkey
chr1:204814365:204814613:+	SINE	Alu	AluSz	248	253	286	245	258	240	0	0	0	0	0	0	Old.World.Monkey
chr1:204814747:204815029:+	SINE	Alu	AluJr4	282	282	282	283	283	284	284	287	0	0	0	0	New.World.Monkey
chr1:204815202:204815341:+	SINE	Alu	FLAM_C	139	154	145	141	136	0	0	0	0	0	0	0	Apes
chr1:204815519:204815565:-	SINE	MIR	MIR	46	46	46	0	46	44	44	0	44	46	0	0	Pig.Cow
chr1:204816360:204816506:-	SINE	MIR	MIRb	146	146	146	146	146	146	146	143	0	0	0	0	New.World.Monkey
chr1:204817363:204817651:-	SINE	Alu	AluJo	288	287	289	287	287	288	288	292	0	0	0	0	New.World.Monkey
chr1:204818361:204818404:+	SINE	MIR	MIR	43	43	43	43	43	43	43	43	0	0	41	42	Eutheria
chr1:204818472:204818518:-	SINE	MIR	MIR3	46	46	46	46	115	46	46	46	46	0	47	0	Eutheria
chr1:204818518:204818704:-	DNA	hAT-Charlie	MER5A	186	178	185	196	188	188	188	187	182	0	0	0	Pig.Cow
chr1:204818704:204818813:-	SINE	MIR	MIR3	109	109	109	109	109	109	109	108	336	0	0	0	Pig.Cow
chr1:204819175:204819366:+	SINE	MIR	MIR3	191	191	191	191	191	192	192	185	193	0	0	0	Pig.Cow
chr1:204819385:204819581:+	DNA	hAT-Charlie	Charlie21a	196	196	196	196	196	195	195	194	0	0	0	0	New.World.Monkey
chr1:204819581:204819964:+	LTR	ERVL-MaLR	MSTA	383	383	383	384	379	383	383	377	0	0	0	0	New.World.Monkey
chr1:204819964:204820306:+	DNA	hAT-Charlie	Charlie21a	342	340	342	343	342	346	346	343	0	0	0	0	New.World.Monkey
chr1:204820303:204820449:+	DNA	hAT-Charlie	Charlie21a	146	146	146	150	151	151	151	151	0	0	0	0	New.World.Monkey
chr1:204820449:204820760:-	SINE	Alu	AluSz	311	314	310	0	310	307	307	303	0	0	0	0	New.World.Monkey
chr1:204820760:204820948:+	DNA	hAT-Charlie	Charlie21a	188	188	188	189	184	193	193	183	0	0	0	0	New.World.Monkey
chr1:204821002:204821067:+	SINE	MIR	MIR3	65	65	65	65	65	65	65	64	64	0	0	64	Eutheria
chr1:204821060:204821259:+	LINE	CR1	L3	199	199	199	199	199	204	204	210	0	0	0	0	New.World.Monkey
chr1:204821253:204821310:-	SINE	MIR	MIR3	57	57	57	57	57	57	57	370	0	0	0	55	Eutheria
chr1:204821344:204821652:+	SINE	Alu	AluSx3	308	308	309	303	303	308	312	0	0	0	0	0	Old.World.Monkey
chr1:204821652:204821734:+	LINE	CR1	L3	82	82	82	84	82	82	82	0	83	0	0	0	Pig.Cow
chr1:204824104:204824284:-	SINE	MIR	MIRb	180	180	180	0	180	180	180	178	191	0	0	0	Pig.Cow
chr1:204825070:204825250:-	SINE	MIR	MIR	180	180	180	180	180	180	180	0	0	0	0	0	Old.World.Monkey
chr1:204825253:204825317:-	LINE	L2	L2c	64	64	64	64	64	64	64	64	0	0	0	0	New.World.Monkey
chr1:204825637:204826335:-	LINE	L1	L1MB5	698	699	698	697	699	695	695	0	0	0	0	0	Old.World.Monkey
chr1:204826816:204827035:-	LTR	ERVL-MaLR	MLT1B	219	219	218	219	219	218	218	221	0	0	0	0	New.World.Monkey
chr1:204827035:204827347:-	SINE	Alu	AluSq2	312	318	0	300	304	311	308	297	0	0	0	0	New.World.Monkey
chr1:204827347:204827468:-	LTR	ERVL-MaLR	MLT1B	121	121	0	121	118	121	121	117	0	0	0	0	New.World.Monkey
chr1:204828106:204828360:-	SINE	Alu	AluSx	254	263	0	254	277	271	252	0	0	0	0	0	Old.World.Monkey
chr1:204828583:204828668:+	LINE	L2	L2c	85	85	85	85	85	85	85	83	0	0	85	85	Eutheria
chr1:204829700:204830206:-	LINE	L1	L1MB5	506	507	515	515	521	509	510	508	0	0	0	0	New.World.Monkey
chr1:204830206:204830516:-	SINE	Alu	AluJb	310	295	442	295	302	305	313	295	0	0	0	0	New.World.Monkey
chr1:204830516:204830615:-	LINE	L1	L1MB5	99	99	99	99	99	99	99	96	0	0	0	0	New.World.Monkey
chr1:204830623:204830916:-	SINE	Alu	AluY	293	293	293	296	294	0	0	0	0	0	0	0	Apes
chr1:204831127:204831609:+	DNA	TcMar-Mariner	MARNA	482	482	470	482	482	480	480	471	0	0	0	0	New.World.Monkey
chr1:204832529:204832696:-	LINE	L1	L1MB4	167	167	167	167	167	169	169	0	167	0	0	0	Pig.Cow
chr1:204832696:204833004:+	SINE	Alu	AluSx1	308	305	300	299	294	0	0	0	0	0	0	0	Apes
chr1:204833119:204834243:-	LINE	L1	L1MB4	1124	1124	1124	1123	1115	1089	1125	0	0	0	0	0	Old.World.Monkey
chr1:204834243:204834575:-	DNA	TcMar-Tigger	MER44A	332	332	331	330	332	334	334	356	0	0	0	0	New.World.Monkey
chr1:204834575:204834917:-	LINE	L1	L1MB4	342	342	342	342	339	342	342	340	0	0	0	0	New.World.Monkey
chr1:204834902:204835143:-	LINE	L1	L1M5	241	241	241	241	241	241	241	243	264	0	0	0	Pig.Cow
chr1:204836037:204836172:-	LINE	L2	L2b	135	135	135	135	135	0	0	0	0	0	0	0	Apes
chr1:204837047:204837163:-	LINE	CR1	L3	116	116	116	116	116	120	120	0	116	0	0	0	Pig.Cow
chr1:204838292:204838350:+	LINE	CR1	L3b	58	58	58	58	58	58	58	58	0	0	0	0	New.World.Monkey
chr1:204838441:204838562:-	LINE	L1	L1ME4a	121	121	121	122	122	123	124	122	0	0	0	0	New.World.Monkey
chr1:204838759:204838915:-	SINE	MIR	MIR	156	156	156	156	156	155	155	155	0	0	0	0	New.World.Monkey
chr1:204838926:204839194:-	LINE	L1	L1ME4a	268	268	268	268	268	263	263	266	264	0	0	0	Pig.Cow
chr1:204839272:204839341:+	LINE	CR1	Plat_L3	69	69	69	69	69	70	70	0	76	0	0	0	Pig.Cow
chr1:204839343:204839453:+	LINE	CR1	L3b	110	110	110	110	110	110	110	110	0	0	0	0	New.World.Monkey
chr1:204841935:204842112:-	SINE	MIR	MIR	177	177	177	177	177	177	177	494	0	0	0	0	New.World.Monkey
chr1:204842210:204842256:+	LINE	CR1	L3b	46	46	46	46	46	0	0	46	0	0	0	0	New.World.Monkey
chr1:204843050:204843227:+	SINE	MIR	MIR	177	177	177	177	177	175	175	184	0	0	0	0	New.World.Monkey
chr1:204844036:204844200:-	SINE	MIR	MIRb	164	164	164	164	0	158	158	163	171	0	164	0	Eutheria
chr1:204845260:204845449:-	LINE	L1	L1ME1	189	189	189	189	189	206	206	188	201	0	0	0	Pig.Cow
chr1:204845558:204845948:-	LINE	L1	L1MB3	390	390	391	390	390	390	390	388	0	0	0	0	New.World.Monkey
chr1:204845948:204846119:-	LTR	ERV1	MER72	171	171	0	171	171	167	167	168	0	0	0	0	New.World.Monkey
chr1:204846239:204846803:-	LTR	ERV1	MER72	564	561	566	563	552	566	566	0	0	0	0	0	Old.World.Monkey
chr1:204846803:204846922:-	LINE	L1	L1MB3	119	119	119	118	119	119	119	119	117	0	0	0	Pig.Cow
chr1:204847282:204847438:-	SINE	MIR	MIRb	156	156	155	151	156	158	158	156	166	0	0	0	Pig.Cow
chr1:204847474:204847543:-	DNA	TcMar-Mariner	MADE1	69	69	69	69	69	69	69	68	0	0	0	0	New.World.Monkey
chr1:204847714:204847816:-	LINE	L1	L1MC5	102	102	103	102	102	102	102	102	0	0	104	101	Eutheria
chr1:204849476:204849763:-	SINE	Alu	AluY	287	288	289	285	283	289	289	0	0	0	0	0	Old.World.Monkey
chr1:204850516:204850562:-	DNA	TcMar-Mariner	MADE1	46	46	46	0	46	46	46	46	0	0	0	0	New.World.Monkey
chr1:204850720:204850766:-	LINE	L2	L2c	46	45	45	45	45	47	47	46	0	0	46	0	Eutheria
chr1:204850853:204851338:+	LTR	ERV1	MER31A	485	469	485	486	467	465	465	0	0	0	0	0	Old.World.Monkey
chr1:204851386:204851848:+	LINE	L2	L2a	462	462	463	462	491	487	487	480	0	0	0	0	New.World.Monkey
chr1:204852976:204853068:-	SINE	MIR	MIR3	92	92	92	90	92	90	90	91	0	0	0	0	New.World.Monkey
chr1:204853674:204853878:+	SINE	MIR	MIRb	204	204	205	205	205	207	207	205	234	0	0	0	Pig.Cow
chr1:204854108:204854239:+	SINE	Alu	AluJr	131	131	131	163	131	131	131	0	0	0	0	0	Old.World.Monkey
chr1:204854846:204854939:+	SINE	MIR	MIR3	93	93	93	93	93	94	94	93	94	0	0	0	Pig.Cow
chr1:204855032:204855476:-	DNA	TcMar-Mariner	MARNA	444	444	444	444	440	443	443	443	0	0	0	0	New.World.Monkey
chr1:204855595:204855619:-	SINE	MIR	MIR3	24	24	24	24	24	24	24	24	24	0	26	26	Eutheria
chr1:204855619:204855773:-	DNA	hAT-Charlie	MER5A	154	153	154	154	154	155	155	152	160	0	148	147	Eutheria
chr1:204855773:204855933:-	SINE	MIR	MIR3	160	160	160	160	160	160	160	160	166	0	0	0	Pig.Cow
chr1:204856105:204856706:-	LINE	L1	L1MB3	601	601	601	599	599	600	600	595	0	0	0	0	New.World.Monkey
chr1:204856714:204857025:-	SINE	Alu	AluJr	311	307	0	298	0	306	298	312	0	0	0	0	New.World.Monkey
chr1:204857411:204857742:-	LTR	ERV1	LTR54	331	331	331	330	331	331	331	334	0	0	0	0	New.World.Monkey
chr1:204859693:204859997:-	SINE	Alu	AluSx1	304	294	0	324	302	0	309	302	0	0	0	0	New.World.Monkey
chr1:204860257:204860767:-	LTR	ERVL	LTR16E2	510	4325	510	510	509	506	506	515	0	0	0	0	New.World.Monkey
chr1:204861439:204861661:-	LTR	ERVL-MaLR	MLT1H2	222	224	225	225	225	223	223	223	222	0	0	0	Pig.Cow
chr1:204861668:204861975:+	DNA	hAT-Charlie	MER33	307	307	294	307	297	294	294	299	0	0	0	0	New.World.Monkey
chr1:204862236:204862550:-	LINE	L2	L2	314	315	315	315	315	314	314	309	500	0	0	325	Eutheria
chr1:204862718:204862802:+	LINE	L2	L2c	84	84	84	84	84	84	84	84	308	0	0	2191	Eutheria
chr1:204863044:204863464:-	LTR	ERVL-MaLR	MLT1L	420	421	419	436	436	438	438	437	490	0	0	0	Pig.Cow
chr1:204863557:204863605:-	LINE	L2	L2a	48	48	48	48	47	48	48	50	46	0	0	0	Pig.Cow
chr1:204865973:204866046:-	LINE	L2	L2b	73	73	73	73	73	73	73	73	0	0	70	0	Eutheria
chr1:204866112:204866282:+	DNA	hAT-Charlie	MER5A1	170	170	169	0	172	0	0	0	0	0	0	0	Apes
chr1:204866301:204866457:-	LINE	L2	L2b	156	156	156	156	156	157	157	157	0	0	0	0	New.World.Monkey
chr1:204866574:204866691:-	SINE	MIR	MIRb	117	117	117	117	117	117	117	117	0	0	131	0	Eutheria
chr1:204866694:204866868:-	SINE	Alu	AluJb	174	183	0	174	174	0	174	0	0	0	0	0	Old.World.Monkey
chr1:204866868:204867165:-	SINE	Alu	AluSz	297	297	0	295	0	294	297	295	0	0	0	0	New.World.Monkey
chr1:204867165:204867311:-	SINE	Alu	AluJb	146	146	144	146	146	145	145	145	0	0	0	0	New.World.Monkey
chr1:204867507:204867658:-	LINE	RTE	L4	151	151	151	151	151	151	151	151	415	0	0	0	Pig.Cow
chr1:204868107:204868155:-	LINE	L2	L2c	48	48	48	48	48	48	48	48	48	0	49	48	Eutheria
chr1:204868909:204869166:+	SINE	MIR	MIRc	257	257	257	257	257	256	256	257	271	0	0	0	Pig.Cow
chr1:204869581:204869893:-	LINE	L2	L2a	312	312	312	312	313	312	1683	309	0	0	0	0	New.World.Monkey
chr1:204869906:204869971:-	LINE	L2	L2a	65	65	65	65	65	65	65	73	0	0	0	0	New.World.Monkey
chr1:204869975:204870104:-	SINE	Alu	AluJr	129	129	129	130	129	133	132	0	0	0	0	0	Old.World.Monkey
chr1:204870104:204871134:-	LINE	L2	L2a	1030	1029	1030	1031	1139	1031	1034	1033	0	0	0	0	New.World.Monkey
chr1:204871149:204871162:+	LINE	L1	L1MC5	13	13	13	13	18	13	14	13	0	0	0	0	New.World.Monkey
chr1:204871162:204871434:+	SINE	Alu	AluJr	272	272	271	272	272	275	274	308	0	0	0	0	New.World.Monkey
chr1:204871434:204871843:+	LINE	L1	L1MC5	409	407	409	0	407	407	407	403	0	0	0	0	New.World.Monkey
chr1:204871872:204872142:-	LINE	L2	L2a	270	270	270	271	270	270	270	269	0	0	0	0	New.World.Monkey
chr1:204873082:204873209:+	SINE	MIR	MIRb	127	0	127	132	127	127	127	0	0	0	0	0	Old.World.Monkey
chr1:204873229:204873525:-	SINE	Alu	AluJb	296	0	296	296	298	298	298	291	0	0	0	0	New.World.Monkey
chr1:204873528:204873603:+	SINE	MIR	MIRb	75	75	0	75	75	75	75	75	74	76	0	0	Pig.Cow
chr1:204873862:204874021:-	LINE	L1	L1ME5	159	153	159	159	155	157	0	0	0	170	0	0	Pig.Cow
chr1:204874223:204874399:-	SINE	Alu	AluJo	176	176	176	176	176	174	174	180	0	0	0	0	New.World.Monkey
chr1:204874404:204874706:-	LINE	L1	L1PREC2	302	300	301	300	294	315	315	325	0	0	0	0	New.World.Monkey
chr1:204874736:204875226:-	LINE	L1	L1ME3F	490	0	490	490	490	488	490	504	0	0	0	0	New.World.Monkey
chr1:204875317:204875436:-	LINE	L1	L1ME1	119	119	119	119	119	119	119	117	0	0	0	0	New.World.Monkey
chr1:204875436:204875478:-	DNA	hAT-Charlie	MER3	42	42	42	42	42	42	42	42	43	0	0	0	Pig.Cow
chr1:204875478:204875815:-	LINE	L1	L1ME1	337	337	347	346	345	346	346	343	339	0	0	0	Pig.Cow
chr1:204875815:204876084:-	SINE	Alu	AluY	269	267	265	269	269	0	0	0	0	0	0	0	Apes
chr1:204876084:204876565:-	LINE	L1	L1ME1	481	482	482	480	483	483	483	0	0	0	0	0	Old.World.Monkey
chr1:204877106:204877409:-	SINE	Alu	AluJb	303	303	303	0	303	302	302	290	0	0	0	0	New.World.Monkey
chr1:204877518:204877628:+	LINE	L1	L1MC4a	110	110	110	110	110	110	110	108	0	111	0	0	Pig.Cow
chr1:204877626:204879572:-	LINE	L1	L1MD1	1946	1938	1921	1943	0	2223	2231	1961	0	0	0	0	New.World.Monkey
chr1:204879572:204879931:-	SINE	Alu	AluJr	359	362	362	364	0	361	361	0	0	0	0	0	Old.World.Monkey
chr1:204879931:204880517:-	LINE	L1	L1MD1	586	587	588	588	0	586	583	0	0	0	0	0	Old.World.Monkey
chr1:204880517:204880643:-	SINE	Alu	FLAM_A	126	126	126	129	0	125	125	0	0	0	0	0	Old.World.Monkey
chr1:204880645:204881533:-	LINE	L1	L1MD1	888	889	888	889	0	872	871	1222	0	0	0	0	New.World.Monkey
chr1:204881542:204881836:+	SINE	Alu	AluJr	294	294	293	292	291	291	291	292	0	0	0	0	New.World.Monkey
chr1:204881869:204882160:+	SINE	Alu	AluJb	291	292	295	285	292	293	293	289	0	0	0	0	New.World.Monkey
chr1:204882223:204882805:+	LINE	L1	L1MC4a	582	584	585	0	581	575	575	577	0	0	0	0	New.World.Monkey
chr1:204882807:204883048:+	SINE	Alu	AluJb	241	239	242	0	236	247	247	243	0	0	0	0	New.World.Monkey
chr1:204883265:204883342:+	LINE	L1	L1MC4a	77	74	74	0	74	74	74	0	0	0	0	0	Old.World.Monkey
chr1:204883342:204883717:+	LTR	ERVL-MaLR	THE1C	375	376	376	0	376	377	377	377	0	0	0	0	New.World.Monkey
chr1:204883717:204884124:+	LINE	L1	L1MC4a	407	407	407	0	407	395	395	395	0	0	0	0	New.World.Monkey
chr1:204884124:204884427:+	SINE	Alu	AluY	303	301	2841	0	303	306	306	0	0	0	0	0	Old.World.Monkey
chr1:204884427:204884542:+	LINE	L1	L1MC4a	115	115	115	118	112	115	115	110	0	0	0	0	New.World.Monkey
chr1:204885857:204885999:-	SINE	Alu	FLAM_C	142	142	142	0	0	144	138	136	0	0	0	0	New.World.Monkey
chr1:204886010:204886061:+	SINE	MIR	MIRb	51	51	51	51	51	51	51	50	0	0	0	0	New.World.Monkey
chr1:204886062:204886344:+	SINE	Alu	AluJr	282	282	282	282	282	278	274	281	0	0	0	0	New.World.Monkey
chr1:204886513:204886623:-	LINE	L1	L1MC5	110	110	110	110	110	110	110	110	113	0	0	0	Pig.Cow
chr1:204886616:204887395:-	LINE	L1	L1MC5	779	779	780	778	761	762	762	0	0	0	0	0	Old.World.Monkey
chr1:204887395:204887596:+	DNA	hAT-Charlie	MER30	201	201	201	201	202	198	198	204	0	0	0	0	New.World.Monkey
chr1:204887596:204887712:-	LINE	L1	L1MC5	116	114	116	114	116	116	116	116	0	0	0	0	New.World.Monkey
chr1:204887712:204888009:-	SINE	Alu	AluSx1	297	294	0	291	294	290	290	294	0	0	0	0	New.World.Monkey
chr1:204888009:204888150:-	LINE	L1	L1MC5	141	141	0	141	141	141	141	139	0	0	0	0	New.World.Monkey
chr1:204888150:204888452:-	SINE	Alu	AluSx	302	298	0	302	322	359	313	608	0	0	0	0	New.World.Monkey
chr1:204888472:204888624:-	LINE	L1	L1MC5	152	150	0	152	147	153	153	152	0	0	0	0	New.World.Monkey
chr1:204888635:204888750:-	LINE	L1	L1MC5	115	115	0	115	115	112	112	115	114	0	0	0	Pig.Cow
chr1:204888761:204889046:-	SINE	Alu	AluSz	285	285	0	280	287	285	285	296	0	0	0	0	New.World.Monkey
chr1:204889179:204889311:-	SINE	MIR	MIR3	132	132	132	132	132	132	132	127	167	0	143	139	Eutheria
chr1:204890725:204890936:+	SINE	MIR	MIR	211	213	211	211	216	214	212	220	0	0	0	0	New.World.Monkey
chr1:204891592:204891821:-	SINE	MIR	MIRc	229	229	229	229	225	229	229	228	513	0	0	0	Pig.Cow
chr1:204892019:204892241:-	SINE	MIR	MIR	222	222	222	222	222	212	212	0	0	0	239	0	Old.World.Monkey
chr1:204893993:204894282:-	SINE	Alu	AluSx1	289	284	292	289	291	289	294	0	0	0	0	0	Old.World.Monkey
chr1:204894286:204894520:-	SINE	MIR	MIR	234	240	240	236	240	0	0	239	0	0	0	0	New.World.Monkey
chr1:204895535:204895841:-	SINE	Alu	AluJb	306	302	0	0	301	0	377	310	0	0	0	0	New.World.Monkey
chr1:204895850:204895919:-	LINE	L1	L1MB7	69	69	0	0	69	69	69	66	0	0	0	0	New.World.Monkey
chr1:204895919:204896206:+	SINE	Alu	AluSx1	287	287	0	277	286	285	285	280	0	0	0	0	New.World.Monkey
chr1:204896239:204896603:-	LINE	L1	L1MB7	364	364	364	364	365	369	369	0	0	0	0	0	Old.World.Monkey
chr1:204896589:204896650:-	LINE	L1	L1MB7	61	61	61	61	61	61	61	58	0	62	63	61	Eutheria
chr1:204897693:204897832:+	LINE	L1	L1M5	139	139	139	138	138	139	139	137	0	139	136	136	Eutheria
chr1:204900797:204900998:+	LINE	L2	L2a	201	201	201	201	201	201	201	196	208	0	0	0	Pig.Cow
chr1:204901522:204901616:-	LINE	L2	L2c	94	94	94	94	94	94	94	93	94	0	0	0	Pig.Cow
chr1:204901689:204901894:+	DNA	hAT-Charlie	MER58A	205	205	205	205	205	205	205	205	0	0	0	0	New.World.Monkey
chr1:204901993:204902590:-	LINE	L2	L2c	597	597	597	597	0	596	596	597	0	0	0	0	New.World.Monkey
chr1:204902698:204902914:-	LINE	L2	L2c	216	221	223	223	213	216	216	221	273	0	0	0	Pig.Cow
chr1:204902983:204903282:+	SINE	Alu	AluSx1	299	299	300	296	299	297	298	305	0	0	0	0	New.World.Monkey
chr1:204903515:204904064:-	LTR	ERVL-MaLR	MLT1K	549	549	549	549	547	541	541	539	0	0	0	0	New.World.Monkey
chr1:204904071:204904358:-	LINE	L2	L2c	287	287	287	287	287	283	283	283	0	0	0	0	New.World.Monkey
chr1:204904390:204904726:-	LTR	ERV1	MER89	336	336	336	336	336	335	335	334	0	338	0	0	Pig.Cow
chr1:204904699:204904781:-	LTR	ERV1	MER89	82	82	82	82	82	82	82	0	0	0	0	0	Old.World.Monkey
chr1:204905102:204905294:-	DNA	hAT-Charlie	Charlie15a	192	192	192	193	192	185	185	193	0	0	0	0	New.World.Monkey
chr1:204905322:204905628:-	SINE	Alu	AluSz	306	313	310	298	299	301	303	307	0	0	0	0	New.World.Monkey
chr1:204905796:204906233:+	LINE	L2	L2a	437	437	435	444	437	438	438	426	0	447	0	0	Pig.Cow
chr1:204906295:204906904:-	LINE	L1	L1MC1	609	609	609	610	610	609	609	610	0	0	0	0	New.World.Monkey
chr1:204906904:204907053:+	LINE	L2	L2a	149	149	149	149	149	149	149	149	163	156	0	0	Pig.Cow
chr1:204907489:204907655:-	SINE	MIR	MIRb	166	166	166	166	166	163	163	165	0	0	0	0	New.World.Monkey
chr1:204907974:204908019:-	DNA	hAT-Charlie	MER5A	45	45	45	45	45	45	45	45	46	0	0	0	Pig.Cow
chr1:204908469:204908702:-	LINE	CR1	L3	233	233	233	240	233	233	233	231	0	0	0	0	New.World.Monkey
chr1:204909299:204909589:+	SINE	Alu	AluSx	290	290	290	290	290	290	290	290	0	0	0	0	New.World.Monkey
chr1:204909591:204910148:-	LINE	L1	L1MB5	557	558	558	563	563	562	558	554	0	0	0	0	New.World.Monkey
chr1:204910210:204910380:+	SINE	MIR	MIR3	170	170	170	170	170	170	170	167	175	0	0	0	Pig.Cow
chr1:204911172:204911370:-	LINE	L2	L2c	198	199	198	198	198	198	198	198	0	0	0	0	New.World.Monkey
chr1:204911409:204911706:-	LINE	L2	L2c	297	297	297	297	297	296	296	296	978	286	0	0	Pig.Cow
chr1:204911706:204911761:+	LINE	L1	L1MA5	55	55	55	55	55	54	54	55	0	0	0	0	New.World.Monkey
chr1:204911761:204911922:-	LINE	L2	L2c	161	161	161	160	161	160	160	157	0	0	0	0	New.World.Monkey
chr1:204913016:204913231:+	DNA	hAT-Charlie	MER20	215	216	216	206	520	215	215	216	214	0	0	0	Pig.Cow
chr1:204915383:204915492:-	SINE	MIR	MIRb	109	109	109	109	109	109	109	109	112	0	113	0	Eutheria
chr1:204917738:204917846:+	SINE	MIR	MIR3	108	108	108	108	108	108	108	107	114	0	107	109	Eutheria
chr1:204918749:204918903:+	DNA	hAT-Charlie	MER5A1	154	154	154	154	154	159	159	158	166	0	0	244	Eutheria
chr1:204920155:204920254:-	LINE	L2	L2b	99	99	99	96	99	99	99	99	99	0	0	100	Eutheria
chr1:204920278:204920591:-	SINE	Alu	AluSx1	313	307	0	309	301	302	303	0	0	0	0	0	Old.World.Monkey
chr1:204920598:204920895:-	SINE	Alu	AluY	297	312	0	297	303	0	305	0	0	0	0	0	Old.World.Monkey
chr1:204921335:204921403:-	LINE	L2	L2a	68	68	68	67	68	68	68	67	0	0	0	0	New.World.Monkey
chr1:204921403:204921510:-	SINE	MIR	MIRc	107	107	107	107	107	107	107	107	109	0	0	0	Pig.Cow
chr1:204921646:204921846:-	SINE	MIR	MIRb	200	198	197	199	226	226	226	237	0	0	0	0	New.World.Monkey
chr1:204922440:204922723:-	SINE	Alu	AluY	283	283	283	283	278	0	0	0	0	0	0	0	Apes
chr1:204923068:204923184:+	DNA	hAT-Charlie	MER5B	116	116	116	116	116	116	147	0	116	117	0	0	Pig.Cow
chr1:204924191:204924460:+	SINE	MIR	MIR	269	269	269	268	0	0	0	0	263	268	0	0	Pig.Cow
chr1:204925170:204925518:+	LINE	L2	L2b	348	348	348	348	348	348	348	337	0	622	0	0	Pig.Cow
chr1:204925538:204925836:+	LINE	L2	L2b	298	297	297	297	297	297	297	0	0	0	0	0	Old.World.Monkey
chr1:204926291:204926387:-	LINE	L2	L2c	96	96	96	96	96	96	96	94	0	0	0	0	New.World.Monkey
chr1:204926516:204926669:+	SINE	MIR	MIRb	153	153	153	150	153	153	153	0	153	153	0	0	Pig.Cow
chr1:204927259:204927320:+	DNA	hAT-Charlie	MER5A	61	61	61	61	61	61	61	0	59	60	0	0	Pig.Cow
chr1:204932544:204932606:-	SINE	MIR	MIR3	62	62	62	62	62	62	62	62	62	62	0	0	Pig.Cow
chr1:204933202:204933443:+	SINE	MIR	MIR	241	241	241	242	237	243	243	241	232	521	0	234	Eutheria
chr1:204933616:204933737:+	LINE	CR1	L3b	121	121	121	121	121	120	121	121	120	120	0	120	Eutheria
chr1:204934935:204935186:+	SINE	MIR	MIRb	251	251	251	251	251	249	249	247	244	0	0	0	Pig.Cow
chr1:204935876:204935928:-	LINE	L2	L2c	52	52	52	52	52	52	52	52	52	53	0	57	Eutheria
chr1:204938924:204939230:+	SINE	Alu	AluSc5	306	297	0	304	292	543	300	0	0	0	0	0	Old.World.Monkey
chr1:204939362:204939524:-	DNA	hAT-Charlie	MER5B	162	161	161	161	161	160	160	163	0	159	0	0	Pig.Cow
chr1:204940291:204940369:+	LINE	CR1	L3b	78	78	78	78	78	78	78	77	0	76	0	0	Pig.Cow
chr1:204940772:204940845:-	SINE	MIR	MIRc	73	73	73	73	73	73	73	73	72	72	0	0	Pig.Cow
chr1:204941456:204941638:-	SINE	MIR	MIRb	182	182	182	180	180	0	0	186	181	174	0	0	Pig.Cow
chr1:204941924:204942146:-	SINE	MIR	MIRb	222	222	222	222	222	222	222	222	0	0	0	0	New.World.Monkey
chr1:204942146:204942315:-	SINE	MIR	MIRc	169	169	169	169	164	0	0	168	0	0	0	0	New.World.Monkey
chr1:204942728:204942812:-	SINE	MIR	MIR3	84	84	84	0	0	0	0	0	0	0	0	0	Great.Apes
chr1:204943513:204943708:-	SINE	MIR	MIR3	195	195	195	195	195	195	195	0	0	0	0	0	Old.World.Monkey
chr1:204944971:204945130:-	DNA	hAT-Charlie	MER5B	159	159	159	159	153	161	161	158	168	165	0	0	Pig.Cow
chr1:204948265:204948434:+	SINE	MIR	MIRc	169	169	169	169	169	169	169	169	0	169	0	0	Pig.Cow
chr1:204948757:204948938:+	SINE	MIR	MIRb	181	181	181	181	180	176	176	654	0	0	0	694	Eutheria
chr1:204951358:204951514:-	SINE	MIR	MIR3	156	156	156	156	156	157	157	0	0	0	169	0	Old.World.Monkey
chr1:204952625:204952910:-	LTR	ERVL	LTR33	285	285	285	464	285	287	287	0	0	0	0	0	Old.World.Monkey
chr1:204953017:204953091:-	LINE	L2	L2c	74	74	74	74	74	74	74	74	0	78	0	0	Pig.Cow
chr1:204958766:204959001:-	LINE	L2	L2b	235	235	235	235	238	235	235	238	0	244	0	234	Eutheria
chr1:204962545:204962603:-	LINE	L2	L2c	58	58	58	58	58	58	58	59	0	0	0	0	New.World.Monkey
chr1:204963772:204963872:-	SINE	Alu	AluSz6	100	100	100	100	100	95	95	108	0	0	0	0	New.World.Monkey
chr1:204963992:204964264:+	SINE	Alu	AluJb	272	272	272	274	271	272	272	867	0	0	0	0	New.World.Monkey
chr1:204968167:204968302:-	LINE	CR1	X7A_LINE	135	135	135	135	135	135	135	135	132	136	0	0	Pig.Cow
chr1:204968941:204969152:-	DNA	TcMar-Tigger	MER127	211	211	211	212	212	211	211	211	215	212	0	0	Pig.Cow
chr1:204969797:204969982:+	SINE	Alu	AluSx1	185	182	178	179	0	184	184	0	0	0	0	0	Old.World.Monkey
chr1:204975354:204975571:-	LINE	L2	L2c	217	217	217	217	217	217	217	223	215	0	0	0	Pig.Cow
chr1:204976300:204976540:+	SINE	Alu	AluJo	240	0	237	0	239	234	239	230	0	0	0	0	New.World.Monkey
chr1:204976630:204977099:-	LINE	L2	L2a	469	0	0	0	469	646	540	0	0	0	0	0	Old.World.Monkey
chr1:204979438:204979728:+	SINE	Alu	AluJb	290	294	294	298	0	294	294	0	0	0	0	0	Old.World.Monkey
chr1:204979747:204980055:+	SINE	Alu	AluSz	308	313	309	314	308	308	307	0	0	0	0	0	Old.World.Monkey
chr1:204980748:204980925:+	SINE	MIR	MIRb	177	177	177	177	177	176	176	175	0	0	0	0	New.World.Monkey
chr1:204980925:204981172:+	SINE	Alu	AluSx1	247	247	247	246	244	248	248	248	0	0	0	0	New.World.Monkey
chr1:204981172:204981208:+	SINE	MIR	MIRc	36	36	36	0	35	0	0	39	0	0	0	0	New.World.Monkey
chr1:204982525:204982690:-	SINE	MIR	MIR3	165	165	188	165	165	166	166	0	157	0	0	0	Pig.Cow
chr1:204985169:204985299:+	SINE	MIR	MIR3	130	130	130	140	0	129	129	129	131	132	0	129	Eutheria
chr1:204988666:204988727:-	LINE	L2	L2b	61	61	61	61	61	61	61	61	0	0	65	65	Eutheria
chr1:204990588:204990796:-	SINE	MIR	MIR3	208	204	204	204	204	204	205	0	0	0	0	0	Old.World.Monkey
chr1:204992343:204992409:+	LINE	L2	L2a	66	66	66	66	0	66	66	0	0	66	0	0	Pig.Cow
chr1:204992480:204992802:+	SINE	Alu	AluSz	322	323	399	308	0	0	307	313	0	0	0	0	New.World.Monkey
chr1:204993281:204993402:+	SINE	MIR	MIR3	121	119	121	129	124	115	115	123	0	0	0	0	New.World.Monkey
chr1:204993421:204993742:-	SINE	Alu	AluJb	321	306	0	305	305	0	0	0	0	0	0	0	Apes
chr1:204993847:204994077:+	LINE	L2	L2	230	230	0	230	230	231	231	219	235	0	0	0	Pig.Cow
chr1:204994748:204995055:-	SINE	Alu	AluJr	307	307	305	311	304	312	311	303	0	0	0	0	New.World.Monkey
chr1:204996379:204996453:+	DNA	hAT-Charlie	MER5A	74	0	74	102	0	0	0	0	0	104	0	0	Pig.Cow
chr1:204996438:204996482:+	DNA	hAT-Charlie	MER5A	44	0	44	44	0	43	0	0	0	0	0	0	Old.World.Monkey
chr1:204996483:204996612:+	SINE	Alu	AluSz	129	0	125	125	0	125	125	0	0	0	0	0	Old.World.Monkey
chr1:204996613:204996714:+	DNA	hAT-Charlie	MER5A	101	0	101	101	0	101	101	100	0	0	0	0	New.World.Monkey
chr1:204996917:204997056:+	LTR	Gypsy?	LTR85a	139	0	139	139	0	143	143	139	0	139	0	144	Eutheria
chr1:204997101:204997242:-	SINE	MIR	MIRb	141	141	141	141	0	141	141	141	0	0	0	0	New.World.Monkey
chr1:204997242:204997535:-	SINE	Alu	AluSx1	293	293	296	0	302	0	300	290	0	0	0	0	New.World.Monkey
chr1:204997535:204997626:-	SINE	MIR	MIRb	91	91	91	91	91	91	91	87	91	0	89	0	Eutheria
chr1:204997931:204998096:+	SINE	MIR	MIR	165	165	165	165	165	165	165	0	379	0	0	0	Pig.Cow
chr1:204998335:204998452:+	LINE	L2	L2c	117	117	117	117	115	118	117	116	0	0	116	116	Eutheria
chr1:204999410:204999469:-	SINE	MIR	MIR3	59	59	59	59	59	59	59	59	736	0	0	0	Pig.Cow
chr1:205000966:205001261:-	SINE	Alu	AluY	295	295	295	294	301	296	282	0	0	0	0	0	Old.World.Monkey
chr1:205002329:205002493:-	DNA	hAT-Charlie	MER20	164	164	164	164	164	164	164	0	0	356	191	157	Eutheria
chr1:205002609:205002883:-	DNA	hAT-Charlie	MER58B	274	274	274	271	270	274	274	0	280	0	0	0	Pig.Cow
chr1:205003084:205003259:-	DNA	hAT-Tip100	MER45A	175	171	171	171	171	169	169	171	0	0	0	0	New.World.Monkey
chr1:205003355:205003455:+	DNA	hAT-Tip100	MER91A	100	100	100	100	100	101	101	101	0	0	0	0	New.World.Monkey
chr1:205003572:205003777:-	LINE	L2	L2c	205	205	205	205	205	0	0	0	0	0	0	0	Apes
chr1:205003782:205003853:+	LINE	L2	L2a	71	71	71	71	71	0	0	0	0	0	0	0	Apes
chr1:205004011:205004303:+	SINE	Alu	AluJb	292	292	0	296	291	312	311	292	0	0	0	0	New.World.Monkey
chr1:205004407:205005033:-	LINE	L2	L2c	626	626	626	626	626	624	624	599	0	0	0	0	New.World.Monkey
chr1:205005068:205005410:+	LTR	ERVL-MaLR	MLT1A0	342	0	342	343	341	339	342	341	0	0	0	0	New.World.Monkey
chr1:205005453:205005821:-	LTR	ERVL	MLT2C1	368	0	368	368	356	372	372	379	0	0	0	0	New.World.Monkey
chr1:205006156:205006608:+	LINE	L2	L2c	452	451	0	452	448	0	0	0	453	712	0	0	Pig.Cow
chr1:205006659:205006711:-	SINE	MIR	MIRb	52	52	52	52	52	52	52	52	0	52	0	0	Pig.Cow
chr1:205006717:205006997:-	LTR	ERVL-MaLR	MLT1N2	280	280	280	280	280	280	280	280	276	278	0	0	Pig.Cow
chr1:205007039:205007193:-	SINE	MIR	MIRb	154	154	154	154	154	154	154	154	165	165	0	0	Pig.Cow
chr1:205007622:205007745:+	SINE	MIR	MIRb	123	123	123	123	123	123	123	0	0	0	0	0	Old.World.Monkey
chr1:205008309:205008369:-	LINE	L2	L2a	60	60	60	60	60	60	60	59	60	59	59	59	Eutheria
chr1:205008453:205008678:-	SINE	MIR	MIRc	225	225	225	225	0	225	226	222	451	0	0	1446	Eutheria
chr1:205008760:205008956:-	SINE	MIR	MIRb	196	196	196	0	0	196	196	196	0	0	0	0	New.World.Monkey
chr1:205009740:205009928:-	SINE	Alu	AluJb	188	188	188	188	188	188	188	0	0	0	0	0	Old.World.Monkey
chr1:205009931:205010099:+	SINE	MIR	MIRb	168	168	168	168	168	168	168	165	199	201	0	0	Pig.Cow
chr1:205011341:205011516:-	SINE	MIR	MIRc	175	175	175	175	175	175	175	174	176	203	176	0	Eutheria
chr1:205014571:205014643:-	LINE	CR1	L3	72	72	72	72	72	71	71	72	0	0	0	72	Eutheria
chr1:205015001:205015060:+	LINE	CR1	L3	59	59	59	59	59	59	59	59	60	61	0	0	Pig.Cow
chr1:205016970:205017166:-	SINE	MIR	MIR	196	197	197	0	0	197	197	196	0	198	0	0	Pig.Cow
chr1:205017871:205017965:+	LINE	L2	L2a	94	94	94	94	94	93	93	0	0	0	0	0	Old.World.Monkey
chr1:205018837:205018874:-	LINE	L2	L2a	37	37	37	37	37	37	37	37	36	36	0	0	Pig.Cow
chr1:205018903:205019112:-	DNA	hAT-Charlie	Charlie15a	209	209	209	209	209	209	209	208	0	0	0	0	New.World.Monkey
chr1:205019126:205019292:-	SINE	MIR	MIRb	166	166	166	165	166	166	166	165	164	0	0	0	Pig.Cow
chr1:205019520:205019754:+	DNA	TcMar-Tigger	MER47A	234	920	234	234	0	234	234	228	0	0	0	0	New.World.Monkey
chr1:205019754:205020046:-	SINE	Alu	AluSq2	292	294	296	295	0	294	295	289	0	0	0	0	New.World.Monkey
chr1:205020046:205020188:+	DNA	TcMar-Tigger	MER47A	142	143	145	142	0	142	142	138	0	0	0	0	New.World.Monkey
chr1:205020283:205020390:-	LINE	L2	L2a	107	107	107	107	0	107	107	107	0	0	105	0	Eutheria
chr1:205022529:205022673:-	SINE	MIR	MIRc	144	144	144	141	143	146	146	143	144	403	145	0	Eutheria
chr1:205022705:205022885:-	DNA	hAT-Charlie	MER3	180	180	180	180	0	179	179	0	0	0	0	0	Old.World.Monkey
chr1:205024143:205024421:-	SINE	Alu	AluSx1	278	278	279	278	278	278	278	0	0	0	0	0	Old.World.Monkey
chr1:205024642:205024749:-	DNA	hAT-Charlie	MER5A	107	107	107	107	106	107	107	440	106	104	0	0	Pig.Cow
chr1:205024776:205024986:+	SINE	MIR	MIR	210	210	206	210	206	210	210	210	203	479	0	0	Pig.Cow
chr1:205026051:205026147:+	SINE	MIR	MIR3	96	96	96	96	96	95	95	96	100	100	0	0	Pig.Cow
chr1:205026229:205026422:-	SINE	MIR	MIR	193	193	193	193	193	0	0	0	0	0	0	0	Apes
chr1:205026607:205026769:+	LINE	L2	L2c	162	162	162	162	162	162	162	165	0	159	0	0	Pig.Cow
chr1:205026815:205026982:-	DNA	hAT-Charlie	MER3	167	167	163	166	167	162	162	167	0	0	0	0	New.World.Monkey
chr1:205028871:205028948:+	LINE	L2	L2a	77	77	77	77	77	77	77	79	0	80	0	0	Pig.Cow
chr1:205029096:205029310:+	SINE	MIR	MIR	214	214	214	214	214	214	214	219	650	232	0	0	Pig.Cow
chr1:205029378:205029435:+	LINE	L2	L2a	57	57	57	57	57	57	57	0	57	57	0	0	Pig.Cow
chr1:205029560:205029873:+	SINE	Alu	AluY	313	302	311	312	304	302	302	0	0	0	0	0	Old.World.Monkey
chr1:205031946:205032172:+	SINE	MIR	MIR	226	226	226	219	226	225	225	216	237	0	0	0	Pig.Cow
chr1:205032192:205032284:+	SINE	MIR	MIRb	92	92	92	92	92	92	92	92	88	0	0	0	Pig.Cow
chr1:205032334:205032471:-	LINE	L2	L2a	137	138	138	134	138	138	138	0	0	0	0	0	Old.World.Monkey
chr1:205032471:205032785:+	SINE	Alu	AluSx	314	314	304	303	299	0	0	0	0	0	0	0	Apes
chr1:205032785:205033372:-	LINE	L2	L2a	587	576	578	0	0	0	0	0	0	0	0	0	Great.Apes
chr1:205036074:205036174:-	LINE	L2	L2b	100	0	100	100	99	100	100	99	99	96	0	108	Eutheria
chr1:205036772:205037085:+	SINE	Alu	AluSx	313	303	314	0	301	300	300	309	0	0	0	0	New.World.Monkey
chr1:205037686:205037918:+	SINE	MIR	MIRb	232	232	232	232	232	232	232	561	0	0	0	0	New.World.Monkey
chr1:205038291:205038479:-	SINE	MIR	MIRb	188	188	188	188	188	179	179	188	199	0	0	0	Pig.Cow
chr1:205039842:205040142:+	SINE	Alu	AluSx	300	306	290	303	298	0	0	291	0	0	0	0	New.World.Monkey
chr1:205044102:205044273:-	SINE	MIR	MIR3	171	171	171	171	0	171	171	171	0	0	171	317	Eutheria
chr1:205047628:205047923:-	SINE	Alu	AluSq2	295	295	295	290	303	0	0	326	0	0	0	0	New.World.Monkey
chr1:205048462:205048502:+	SINE	MIR	MIRb	40	40	40	40	40	0	0	40	58	0	48	0	Eutheria
chr1:205048732:205048813:-	SINE	MIR	MIR3	81	81	81	81	81	81	81	0	0	0	0	0	Old.World.Monkey
chr1:205048910:205048948:+	DNA	hAT-Charlie	MER5B	38	38	38	38	38	38	38	38	38	0	0	0	Pig.Cow
chr1:205048999:205049275:+	LINE	L1	L1MC4	276	276	276	273	276	277	277	0	0	0	0	0	Old.World.Monkey
chr1:205049275:205049381:+	LINE	L1	L1PA13	106	106	105	105	103	0	0	104	0	0	0	0	New.World.Monkey
chr1:205049381:205049653:+	LINE	L1	L1MC4	272	272	272	274	274	281	273	312	0	0	0	0	New.World.Monkey
chr1:205049690:205049762:+	LINE	L1	L1MC4	72	72	72	73	72	71	71	70	0	0	0	0	New.World.Monkey
chr1:205049762:205050046:+	SINE	Alu	AluSx	284	284	0	277	278	0	0	0	0	0	0	0	Apes
chr1:205050046:205050350:+	LINE	L1	L1MC4	304	307	306	303	0	0	0	310	0	0	0	0	New.World.Monkey
chr1:205050350:205050587:-	DNA	TcMar-Tigger	Tigger4a	237	237	237	237	0	0	0	228	0	0	0	0	New.World.Monkey
chr1:205050587:205050623:+	LINE	L1	L1MC4	36	36	36	38	0	0	0	38	0	0	0	0	New.World.Monkey
chr1:205050623:205050931:+	SINE	Alu	AluSq2	308	307	308	0	0	0	0	302	0	0	0	0	New.World.Monkey
chr1:205050938:205051237:-	SINE	Alu	AluY	299	690	299	0	296	0	0	0	0	0	0	0	Apes
chr1:205051237:205051499:+	LINE	L1	L1MC4	262	262	262	265	262	262	262	0	0	0	0	0	Old.World.Monkey
chr1:205051526:205051611:-	DNA	hAT-Charlie	MER5A	85	85	85	85	85	85	85	85	83	0	81	82	Eutheria
chr1:205051537:205051629:+	DNA	hAT-Charlie	MER5A	92	92	92	92	92	92	92	92	95	0	88	92	Eutheria
chr1:205053722:205054020:-	SINE	Alu	AluJb	298	300	299	305	294	303	301	301	0	0	0	0	New.World.Monkey
chr1:205054318:205054472:+	SINE	MIR	MIRc	154	154	154	154	154	154	154	154	151	161	0	0	Pig.Cow
chr1:205055361:205055664:-	SINE	Alu	AluSx1	303	303	304	303	298	303	303	292	0	0	0	0	New.World.Monkey
chr1:205056326:205056622:-	SINE	Alu	AluSx	296	296	296	296	0	300	300	298	0	0	0	0	New.World.Monkey
chr1:205058966:205059280:-	SINE	Alu	AluSq	314	309	314	314	308	0	0	0	0	0	0	0	Apes
chr1:205061434:205061578:-	SINE	Alu	AluJb	144	144	144	144	144	141	141	0	0	0	0	0	Old.World.Monkey
chr1:205061578:205061856:-	SINE	Alu	AluJo	278	278	278	273	0	279	279	0	0	0	0	0	Old.World.Monkey
chr1:205061856:205061996:-	SINE	Alu	AluJb	140	140	140	140	140	140	140	0	0	0	0	0	Old.World.Monkey
chr1:205062306:205062607:+	SINE	Alu	AluSz	301	301	0	295	302	292	292	0	0	0	0	0	Old.World.Monkey
chr1:205063661:205063823:-	DNA	hAT-Charlie	Charlie4z	162	162	162	162	162	0	0	162	162	155	0	0	Pig.Cow
chr1:205064400:205064618:+	DNA	hAT-Charlie	MER30	218	216	217	0	217	216	216	223	0	0	0	0	New.World.Monkey
chr1:205064736:205064979:+	SINE	MIR	MIRb	243	243	243	243	239	243	243	0	0	0	0	0	Old.World.Monkey
chr1:205065038:205065357:+	SINE	Alu	AluSz6	319	319	319	0	337	0	310	0	0	0	0	0	Old.World.Monkey
chr1:205066648:205066811:-	LINE	L2	L2b	163	163	163	163	163	163	163	163	178	170	0	0	Pig.Cow
chr1:205067246:205067388:-	SINE	MIR	MIR	142	142	142	142	142	142	142	141	0	419	139	0	Eutheria
chr1:205067689:205067992:+	SINE	Alu	AluSq2	303	303	0	301	297	291	288	293	0	0	0	0	New.World.Monkey
chr1:205069913:205070234:-	DNA	hAT-Charlie	MER1B	321	321	321	321	323	321	321	0	0	0	0	0	Old.World.Monkey
chr1:205070431:205070491:-	SINE	MIR	MIR	60	60	60	62	62	62	62	62	68	64	0	0	Pig.Cow
chr1:205071022:205071323:-	SINE	Alu	AluSp	301	301	294	293	297	306	305	0	0	0	0	0	Old.World.Monkey
chr1:205071348:205071819:+	LINE	L1	L1MB3	471	468	471	471	464	464	464	0	0	0	0	0	Old.World.Monkey
chr1:205071839:205072141:+	SINE	Alu	AluSp	302	306	0	304	310	0	298	0	0	0	0	0	Old.World.Monkey
chr1:205072153:205072377:+	SINE	Alu	AluSz	224	223	0	219	215	0	226	233	0	0	0	0	New.World.Monkey
chr1:205073367:205073679:+	SINE	Alu	AluSz	312	312	313	308	311	307	328	0	0	0	0	0	Old.World.Monkey
chr1:205073688:205073993:+	SINE	Alu	AluSg	305	313	309	302	321	0	321	0	0	0	0	0	Old.World.Monkey
chr1:205074721:205075440:+	LINE	L1	L1MDa	719	723	722	735	734	734	734	0	0	0	0	0	Old.World.Monkey
chr1:205075440:205075745:+	SINE	Alu	AluSx3	305	305	304	0	304	300	301	307	0	0	0	0	New.World.Monkey
chr1:205075745:205076792:+	LINE	L1	L1MDa	1047	1037	1053	0	0	1030	1036	0	0	0	0	0	Old.World.Monkey
chr1:205076792:205077091:+	SINE	Alu	AluSq2	299	306	1096	309	293	308	307	0	0	0	0	0	Old.World.Monkey
chr1:205077093:205077384:+	SINE	Alu	AluSc	291	292	291	291	291	294	296	0	0	0	0	0	Old.World.Monkey
chr1:205077384:205077756:+	LINE	L1	L1MDa	372	371	371	372	382	371	371	367	0	0	0	0	New.World.Monkey
chr1:205077839:205078051:+	SINE	MIR	MIR	212	212	213	212	212	218	218	217	0	0	0	0	New.World.Monkey
chr1:205078054:205078105:+	SINE	MIR	MIR	51	51	51	0	0	0	0	0	0	0	0	0	Great.Apes
chr1:205078072:205078112:+	LINE	L2	L2a	40	40	40	0	0	0	0	0	0	0	0	0	Great.Apes
chr1:205078367:205078633:+	LINE	L1	HAL1	266	266	266	0	266	256	256	0	0	0	0	0	Old.World.Monkey
chr1:205078960:205079155:-	LINE	CR1	L3	195	196	196	197	194	196	196	200	190	0	0	0	Pig.Cow
chr1:205079155:205079447:-	SINE	Alu	AluSz	292	294	292	292	292	291	291	0	0	0	0	0	Old.World.Monkey
chr1:205079447:205079555:-	LINE	CR1	L3	108	108	108	108	108	109	109	103	0	0	0	0	New.World.Monkey
chr1:205079909:205080216:+	SINE	Alu	AluSx	307	307	303	306	304	0	0	0	0	0	0	0	Apes
chr1:205080399:205080526:-	LINE	L2	L2b	127	127	127	127	127	126	126	127	126	0	0	0	Pig.Cow
chr1:205080638:205081112:+	LINE	L2	L2b	474	474	474	473	463	470	470	466	0	0	0	0	New.World.Monkey
chr1:205081163:205081463:+	SINE	Alu	AluSx	300	300	300	299	300	297	297	290	0	0	0	0	New.World.Monkey
chr1:205081649:205081730:+	LINE	L2	L2b	81	81	81	81	89	77	77	0	0	80	0	0	Pig.Cow
chr1:205081968:205082267:+	SINE	Alu	AluJr4	299	299	0	308	305	305	305	318	0	0	0	0	New.World.Monkey
chr1:205082411:205082692:-	SINE	Alu	AluJo	281	282	285	290	290	281	283	291	0	0	0	0	New.World.Monkey
chr1:205082696:205082785:+	LINE	L1	L1MB7	89	89	89	89	89	89	89	93	0	0	0	0	New.World.Monkey
chr1:205082814:205083112:-	SINE	Alu	AluSx1	298	298	300	297	298	0	292	0	0	0	0	0	Old.World.Monkey
chr1:205083163:205083300:-	SINE	MIR	MIR3	137	137	137	137	137	134	134	0	134	134	0	0	Pig.Cow
chr1:205084320:205084556:+	LINE	L1	L1M5	236	237	237	238	238	0	0	0	0	0	0	0	Apes
chr1:205085122:205085576:+	DNA	hAT-Charlie	Charlie1b	454	454	450	462	447	442	442	456	0	0	0	0	New.World.Monkey
chr1:205085665:205085957:+	SINE	Alu	AluSg	292	292	0	286	300	295	291	0	0	0	0	0	Old.World.Monkey
chr1:205086136:205086481:-	SINE	Alu	AluSx	345	347	0	0	0	338	353	0	0	0	0	0	Old.World.Monkey
chr1:205086512:205086818:+	SINE	Alu	AluSp	306	0	0	0	0	0	0	0	0	0	0	0	Human
chr1:205086948:205087233:-	SINE	Alu	AluSq2	285	0	0	0	285	277	0	0	0	0	0	0	Old.World.Monkey
chr1:205087364:205087457:+	DNA	hAT-Charlie	MER112	93	93	0	93	93	101	93	0	0	0	0	0	Old.World.Monkey
chr1:205087457:205087779:+	SINE	Alu	AluSx3	322	316	0	313	311	317	0	0	0	0	0	0	Old.World.Monkey
chr1:205087779:205087915:+	DNA	hAT-Charlie	MER112	136	136	136	136	131	137	144	0	0	0	0	669	Eutheria
chr1:205088005:205088122:-	LINE	CR1	L3	117	117	117	112	117	117	117	0	0	0	0	141	Eutheria
chr1:205088238:205088543:+	SINE	Alu	AluSx1	305	305	305	305	305	303	303	0	0	0	0	0	Old.World.Monkey
chr1:205088860:205088940:+	SINE	MIR	MIR	80	80	80	81	80	80	80	80	79	80	77	77	Eutheria
chr1:205089661:205089923:+	SINE	Alu	AluSz6	262	262	262	264	259	269	269	257	0	0	0	0	New.World.Monkey
chr1:205090121:205090166:+	LINE	L2	L2c	45	45	45	45	45	45	45	44	43	45	46	0	Eutheria
chr1:205090425:205090573:+	SINE	MIR	MIR3	148	148	148	0	148	147	148	148	150	0	0	0	Pig.Cow
chr1:205091961:205092025:+	LINE	L1	L1MC	64	64	64	64	64	64	64	64	0	0	0	0	New.World.Monkey
chr1:205092031:205092098:+	DNA	hAT-Tip100	MER45A	67	67	67	67	67	69	69	67	0	0	0	0	New.World.Monkey
chr1:205092490:205092783:+	SINE	Alu	AluSp	293	294	291	0	293	299	292	0	0	0	0	0	Old.World.Monkey
chr1:205092932:205093089:-	SINE	Alu	AluJr4	157	157	157	0	157	0	0	0	0	0	0	0	Apes
chr1:205093173:205093484:+	SINE	Alu	AluSg	311	311	318	0	307	327	323	0	0	0	0	0	Old.World.Monkey
chr1:205093509:205093596:-	SINE	Alu	AluSq2	87	83	85	97	0	0	86	0	0	0	0	0	Old.World.Monkey
chr1:205093700:205094010:-	SINE	Alu	AluJb	310	298	0	0	305	307	0	0	0	0	0	0	Old.World.Monkey
chr1:205094022:205094496:+	LINE	L1	L1M5	474	473	0	0	475	0	0	0	0	0	0	0	Apes
chr1:205094504:205094543:+	LINE	L2	L2a	39	39	0	0	39	0	0	0	0	0	0	0	Apes
chr1:205094543:205094849:-	SINE	Alu	AluY	306	307	0	0	0	0	0	0	0	0	0	0	Great.Apes
chr1:205094849:205094964:+	LINE	L2	L2a	115	115	0	115	0	0	0	0	0	0	0	0	Great.Apes
chr1:205094955:205094968:+	LINE	L2	L2a	13	0	0	0	0	0	0	0	0	0	0	0	Human
chr1:205095016:205095295:-	SINE	Alu	AluSx	279	279	304	278	279	0	0	0	0	0	0	0	Apes
chr1:205095295:205095494:+	LINE	L2	L2a	199	199	195	199	199	0	0	0	0	0	0	0	Apes
chr1:205095850:205095961:-	SINE	Alu	AluJo	111	111	111	111	0	0	0	0	0	0	0	0	Great.Apes
chr1:205096220:205096350:+	SINE	Alu	FLAM_C	130	130	130	130	0	0	0	0	0	0	0	0	Great.Apes
chr1:205096351:205096646:+	SINE	Alu	AluSg	295	1222	0	0	0	0	0	0	0	0	0	0	Great.Apes
chr1:205096646:205096768:+	LTR	ERV1	MER57A-int	122	122	0	0	122	0	0	0	0	0	0	0	Apes
chr1:205096768:205097064:+	SINE	Alu	AluJb	296	296	0	0	296	0	0	0	0	0	0	0	Apes
chr1:205097064:205097645:+	LTR	ERV1	MER57A-int	581	581	0	0	576	0	0	0	0	0	0	0	Apes
chr1:205097645:205097968:-	SINE	Alu	AluSq2	323	325	0	0	324	0	0	0	0	0	0	0	Apes
chr1:205097992:205098273:-	SINE	Alu	AluSq2	281	281	0	0	0	0	0	0	0	0	0	0	Great.Apes
chr1:205098282:205098589:-	SINE	Alu	AluSx1	307	307	0	0	0	0	0	0	0	0	0	0	Great.Apes
chr1:205098589:205099353:+	LTR	ERV1	MER57A-int	764	765	0	0	764	0	0	0	0	0	0	0	Apes
chr1:205099399:205099701:-	SINE	Alu	AluJb	302	306	0	300	306	300	305	296	0	0	0	0	New.World.Monkey
chr1:205099846:205099954:+	LINE	L2	L2a	108	108	108	108	108	108	108	0	0	0	0	0	Old.World.Monkey
chr1:205100200:205100358:-	DNA	hAT	MER96B	158	158	160	159	158	167	167	0	0	0	0	0	Old.World.Monkey
chr1:205100357:205100648:-	LTR	ERVL	LTR16A	291	291	291	291	291	289	289	0	0	0	0	0	Old.World.Monkey
chr1:205100706:205100989:-	SINE	Alu	AluSx	283	283	275	282	283	283	283	0	0	0	0	0	Old.World.Monkey
chr1:205101569:205101745:-	LTR	ERVL-MaLR	MLT1A0	176	176	176	176	176	173	174	170	0	0	0	0	New.World.Monkey
chr1:205101841:205101920:-	LTR	ERV1	PABL_B	79	79	79	79	79	0	0	0	0	0	0	0	Apes
chr1:205101920:205102227:-	SINE	Alu	AluSx1	307	307	0	305	0	315	315	0	0	0	0	0	Old.World.Monkey
chr1:205102230:205102463:-	LTR	ERV1	LTR8A	233	233	232	233	0	233	233	0	0	0	0	0	Old.World.Monkey
chr1:205102551:205102656:+	SINE	Alu	FRAM	105	104	105	105	0	104	105	0	0	0	0	0	Old.World.Monkey
chr1:205102726:205103029:-	SINE	Alu	AluSz	303	302	301	292	0	0	0	0	0	0	0	0	Great.Apes
chr1:205103052:205103347:-	LINE	L1	L1MEe	295	0	295	291	0	297	297	0	0	0	0	0	Old.World.Monkey
chr1:205103362:205103665:+	SINE	Alu	AluSq2	303	0	303	306	0	294	293	0	0	0	0	0	Old.World.Monkey
chr1:205104174:205104452:+	SINE	Alu	AluSc8	278	0	0	279	0	0	278	0	0	0	0	0	Old.World.Monkey
chr1:205104489:205104781:+	SINE	Alu	AluSx1	292	287	0	0	0	317	310	0	0	0	0	0	Old.World.Monkey
chr1:205105025:205105286:-	SINE	Alu	AluJb	261	261	0	262	0	0	0	0	0	0	0	0	Great.Apes
chr1:205105351:205105533:-	SINE	Alu	AluSx1	182	182	0	182	0	0	0	0	0	0	0	0	Great.Apes
chr1:205105534:205105673:-	SINE	Alu	AluJr4	139	139	0	140	0	0	140	0	0	0	0	0	Old.World.Monkey
chr1:205105711:205105819:-	SINE	Alu	AluJr	108	0	0	108	0	0	108	0	0	0	0	0	Old.World.Monkey
chr1:205105821:205105909:+	LINE	L1	L1ME3D	88	0	0	86	0	0	94	0	0	0	0	0	Old.World.Monkey
chr1:205105909:205106215:+	SINE	Alu	AluSg	306	0	0	0	0	0	320	0	0	0	0	0	Old.World.Monkey
chr1:205106215:205106345:+	LINE	L1	L1ME3D	130	0	0	0	0	0	130	0	0	0	0	0	Old.World.Monkey
chr1:205106363:205106659:+	SINE	Alu	AluSx	296	0	0	0	0	0	295	0	0	0	0	0	Old.World.Monkey
chr1:205106676:205106973:-	SINE	Alu	AluSx1	297	0	0	0	299	0	292	0	0	0	0	0	Old.World.Monkey
chr1:205107796:205108235:+	LTR	ERV1	LTR2	439	5297	0	6500	6049	0	0	0	0	0	0	0	Apes
chr1:205108512:205108801:-	SINE	Alu	AluY	289	290	0	0	290	0	0	0	0	0	0	0	Apes
chr1:205108881:205109169:-	SINE	Alu	AluSx	288	290	291	0	302	0	0	414	0	0	0	0	New.World.Monkey
chr1:205109289:205109672:+	LTR	ERVL-MaLR	MLT1A1	383	383	383	381	383	383	383	386	0	0	0	0	New.World.Monkey
chr1:205109747:205110040:+	SINE	Alu	AluSx	293	293	293	290	287	295	295	0	0	0	0	0	Old.World.Monkey
chr1:205110500:205110799:+	SINE	Alu	AluJo	299	291	299	301	301	302	302	296	0	0	0	0	New.World.Monkey
chr1:205112263:205112512:-	SINE	Alu	AluSx1	249	247	253	253	241	238	248	248	0	0	0	0	New.World.Monkey
chr1:205114646:205114826:-	SINE	Alu	AluSx	180	175	183	0	172	0	0	0	0	0	0	0	Apes
chr1:205115701:205115998:-	SINE	Alu	AluSx3	297	299	0	295	297	293	295	293	0	0	0	0	New.World.Monkey
chr1:205117555:205117666:-	SINE	MIR	MIRc	111	111	111	111	111	111	111	111	0	361	0	0	Pig.Cow
chr1:205118031:205118328:-	SINE	Alu	AluSp	297	297	0	297	297	300	297	0	0	0	0	0	Old.World.Monkey
chr1:205118574:205118696:+	LINE	L2	L2b	122	122	122	123	122	120	121	122	0	0	0	0	New.World.Monkey
chr1:205119064:205119266:+	SINE	MIR	MIRb	202	202	202	202	511	202	202	199	0	230	0	0	Pig.Cow
chr1:205120023:205120333:-	DNA	TcMar-Tigger	Tigger3b	310	310	310	324	325	326	326	322	0	0	0	0	New.World.Monkey
chr1:205120366:205120594:-	DNA	TcMar-Tigger	Tigger3b	228	228	228	224	228	0	257	0	0	0	0	0	Old.World.Monkey
chr1:205120619:205120810:-	SINE	Alu	AluJr	191	191	192	200	200	0	199	0	0	0	0	0	Old.World.Monkey
chr1:205120810:205121299:-	DNA	TcMar-Tigger	Tigger3b	489	492	482	498	0	492	492	0	0	0	0	0	Old.World.Monkey
chr1:205121299:205121604:-	SINE	Alu	AluSp	305	305	0	302	0	305	305	0	0	0	0	0	Old.World.Monkey
chr1:205121604:205121681:-	DNA	TcMar-Tigger	Tigger3b	77	77	77	77	77	77	77	74	0	0	0	0	New.World.Monkey
chr1:205121733:205121963:-	DNA	TcMar-Tigger	Tigger4a	230	230	229	227	227	228	229	0	0	0	0	0	Old.World.Monkey
chr1:205121967:205122065:+	LINE	L2	L2b	98	98	98	99	0	0	0	0	0	0	0	0	Great.Apes
chr1:205122542:205122847:+	LINE	L1	L1MC4	305	309	305	313	320	310	310	0	0	0	0	0	Old.World.Monkey
chr1:205122847:205123141:-	SINE	Alu	AluSx	294	293	0	287	287	288	288	0	460	0	0	0	Pig.Cow
chr1:205123141:205123184:+	LINE	L1	L1MC4	43	43	0	43	43	43	43	0	0	0	0	0	Old.World.Monkey
chr1:205123218:205123343:+	LINE	L1	L1MC4	125	121	0	127	127	127	127	0	142	132	0	0	Pig.Cow
chr1:205123441:205123738:+	LTR	ERVL-MaLR	THE1C	297	297	0	295	324	293	293	0	0	0	0	0	Old.World.Monkey
chr1:205123738:205124097:+	LTR	ERVL-MaLR	THE1C-int	359	359	0	360	360	359	359	0	0	0	0	0	Old.World.Monkey
chr1:205124097:205124407:-	SINE	Alu	AluSx	310	310	0	322	0	0	307	0	0	0	0	0	Old.World.Monkey
chr1:205124407:205124515:+	LTR	ERVL-MaLR	THE1C-int	108	108	0	108	0	0	108	0	0	0	0	0	Old.World.Monkey
chr1:205124515:205124820:+	SINE	Alu	AluSz	305	303	0	302	299	0	308	0	0	0	0	0	Old.World.Monkey
chr1:205124820:205125921:+	LTR	ERVL-MaLR	THE1C-int	1101	1101	1099	1100	1101	0	1094	0	0	0	0	0	Old.World.Monkey
chr1:205125921:205126292:+	LTR	ERVL-MaLR	THE1C	371	369	372	372	373	356	372	449	0	0	0	0	New.World.Monkey
chr1:205126621:205126905:+	SINE	Alu	AluSx1	284	288	284	282	279	284	288	297	0	0	0	0	New.World.Monkey
chr1:205127725:205127916:+	LINE	L2	L2c	191	191	191	192	192	192	192	192	0	183	0	0	Pig.Cow
chr1:205128215:205128515:-	SINE	Alu	AluJr	300	301	301	303	304	297	297	606	0	0	0	0	New.World.Monkey
chr1:205129463:205129762:-	SINE	Alu	AluSz6	299	300	301	297	294	0	0	0	0	0	0	0	Apes
chr1:205129899:205130201:-	SINE	Alu	AluSx	302	302	305	291	295	0	0	299	0	0	0	0	New.World.Monkey
chr1:205130544:205130694:+	SINE	MIR	MIRb	150	150	150	146	150	148	148	148	147	147	0	0	Pig.Cow
chr1:205131833:205131947:-	DNA	hAT-Blackjack	MER94	114	114	114	114	114	114	114	114	0	114	0	0	Pig.Cow
chr1:205132339:205132646:-	SINE	Alu	AluSp	307	306	334	305	294	298	298	0	0	0	0	0	Old.World.Monkey
chr1:205133300:205133550:+	SINE	Alu	AluJo	250	249	250	252	0	249	242	252	0	0	0	0	New.World.Monkey
chr1:205133593:205133887:-	SINE	Alu	AluY	294	293	300	289	0	0	0	0	0	0	0	0	Great.Apes
chr1:205133932:205134154:-	SINE	MIR	MIRb	222	222	222	222	222	222	222	221	230	258	232	226	Eutheria
chr1:205134216:205134518:-	SINE	Alu	AluSx1	302	302	302	292	300	300	300	0	0	0	0	0	Old.World.Monkey
chr1:205134681:205134916:+	LINE	L1	L1MC4a	235	235	235	235	236	242	242	0	0	233	0	0	Pig.Cow
chr1:205134930:205135179:+	SINE	Alu	AluSx3	249	244	0	0	0	0	0	0	0	0	0	0	Great.Apes
chr1:205135180:205135329:+	LINE	L1	L1MC4a	149	149	149	149	149	149	149	149	0	142	0	0	Pig.Cow
chr1:205135498:205135613:+	SINE	Alu	FLAM_C	115	116	110	123	131	121	117	126	0	0	0	0	New.World.Monkey
chr1:205135987:205136241:-	LINE	L2	L2c	254	254	254	0	254	254	254	249	0	253	0	0	Pig.Cow
chr1:205136241:205136551:+	SINE	Alu	AluJb	310	310	311	308	313	320	320	310	0	0	0	0	New.World.Monkey
chr1:205136551:205136781:-	LINE	L2	L2c	230	230	230	230	227	230	230	0	0	245	0	0	Pig.Cow
chr1:205136962:205137245:+	SINE	Alu	AluSc8	283	283	283	282	278	286	286	0	0	0	0	0	Old.World.Monkey
chr1:205137363:205137510:+	SINE	MIR	MIR	147	147	147	147	147	0	0	151	0	0	0	0	New.World.Monkey
chr1:205137513:205137642:-	DNA	hAT-Charlie	MER5B	129	129	129	129	129	0	0	130	0	147	0	0	Pig.Cow
chr1:205139367:205139670:+	LINE	L2	L2b	303	303	303	298	302	301	301	298	307	0	0	0	Pig.Cow
chr1:205139948:205140255:+	LTR	ERVL-MaLR	MLT1J	307	318	0	324	322	311	311	315	0	0	0	0	New.World.Monkey
chr1:205140302:205140603:+	SINE	Alu	AluSx1	301	300	0	294	292	302	302	0	0	0	0	0	Old.World.Monkey
chr1:205141099:205141383:-	SINE	Alu	AluSz	284	0	284	284	284	283	283	301	0	0	0	0	New.World.Monkey
chr1:205141429:205141742:-	SINE	Alu	AluJb	313	309	0	312	305	308	307	305	0	0	0	0	New.World.Monkey
chr1:205142239:205142548:+	SINE	Alu	AluSz	309	307	309	305	0	315	313	0	0	0	0	0	Old.World.Monkey
chr1:205142851:205143147:-	SINE	Alu	AluSx	296	0	297	286	315	292	292	0	0	0	0	0	Old.World.Monkey
chr1:205143225:205143360:+	SINE	Alu	AluSx	135	133	0	0	134	0	136	134	0	0	0	0	New.World.Monkey
chr1:205143360:205143661:+	SINE	Alu	AluSx4	301	299	0	0	292	0	313	295	0	0	0	0	New.World.Monkey
chr1:205143661:205143819:+	SINE	Alu	AluSx	158	159	0	0	157	0	158	0	0	0	0	0	Old.World.Monkey
chr1:205143856:205144164:-	SINE	Alu	AluSp	308	303	0	0	0	304	317	0	0	0	0	0	Old.World.Monkey
chr1:205144230:205144516:-	SINE	Alu	AluY	286	287	0	0	0	0	0	0	0	0	0	0	Great.Apes
chr1:205144878:205144990:+	LINE	L2	L2a	112	112	112	112	112	112	112	0	111	113	0	114	Eutheria
chr1:205145323:205145634:+	SINE	Alu	AluSp	311	297	301	315	302	0	297	0	0	0	0	0	Old.World.Monkey
chr1:205145735:205145870:-	SINE	Alu	AluJr4	135	135	135	137	135	135	135	750	0	0	0	0	New.World.Monkey
chr1:205146050:205146363:+	SINE	Alu	AluJb	313	313	303	313	313	313	313	0	0	0	0	0	Old.World.Monkey
chr1:205146712:205147018:+	SINE	Alu	AluSx1	306	308	307	318	298	0	0	307	0	0	0	0	New.World.Monkey
chr1:205147892:205147980:-	SINE	MIR	MIRb	88	88	88	88	88	88	88	0	87	0	0	0	Pig.Cow
chr1:205147980:205148269:+	SINE	Alu	AluJb	289	295	290	295	308	295	295	301	0	0	0	0	New.World.Monkey
chr1:205148269:205148374:-	SINE	MIR	MIRb	105	105	105	105	105	0	0	102	0	0	0	0	New.World.Monkey
chr1:205148375:205148452:-	LINE	L2	L2a	77	77	77	77	77	0	0	0	74	0	77	74	Eutheria
chr1:205148466:205148765:+	SINE	Alu	AluY	299	296	301	329	295	0	0	0	0	0	0	0	Apes
chr1:205149236:205149597:-	LINE	L1	L1PA8	361	361	360	359	358	353	353	360	0	0	0	0	New.World.Monkey
chr1:205149598:205149892:-	SINE	Alu	AluJb	294	293	294	294	294	297	297	297	0	0	0	0	New.World.Monkey
chr1:205150487:205150771:-	SINE	Alu	AluSq	284	284	285	284	293	284	284	285	0	0	0	0	New.World.Monkey
chr1:205150843:205151024:-	SINE	Alu	AluJo	181	178	181	181	176	184	181	193	0	0	0	0	New.World.Monkey
chr1:205151246:205151555:+	SINE	Alu	AluJb	309	309	310	309	304	0	0	0	0	0	0	0	Apes
chr1:205151651:205151949:+	SINE	Alu	AluSq2	298	297	296	298	298	0	0	0	0	0	0	0	Apes
chr1:205153418:205153722:+	SINE	Alu	AluSx1	304	304	304	304	300	305	305	0	0	0	0	0	Old.World.Monkey
chr1:205153757:205154009:-	SINE	Alu	AluJo	252	253	253	264	253	253	253	0	0	0	0	0	Old.World.Monkey
chr1:205154044:205154340:+	SINE	Alu	AluSz	296	307	0	295	299	303	303	289	0	0	0	0	New.World.Monkey
chr1:205154515:205154631:-	SINE	Alu	FLAM_A	116	116	116	0	116	116	116	112	0	0	0	0	New.World.Monkey
chr1:205154638:205154869:+	DNA	hAT-Charlie	MER112	231	231	231	231	0	231	231	231	0	0	0	0	New.World.Monkey
chr1:205154870:205155178:+	SINE	Alu	AluSx1	308	307	308	313	308	875	336	313	0	0	0	0	New.World.Monkey
chr1:205157405:205157683:-	DNA	TcMar-Tigger	Tigger3c	278	275	0	278	277	278	278	265	0	0	0	0	New.World.Monkey
chr1:205158109:205158219:+	LINE	L1	L1MA5	110	110	110	130	130	129	129	108	0	0	0	0	New.World.Monkey
chr1:205159471:205159765:+	SINE	Alu	AluSx	294	296	290	296	294	292	294	302	0	0	0	0	New.World.Monkey
chr1:205160545:205160689:+	SINE	MIR	MIR3	144	144	144	144	144	144	144	144	0	0	0	0	New.World.Monkey
chr1:205161262:205161375:-	SINE	MIR	MIR	113	113	113	113	113	113	109	110	0	0	0	0	New.World.Monkey
chr1:205161377:205161674:+	SINE	Alu	AluJb	297	337	296	621	291	298	298	418	0	0	0	0	New.World.Monkey
chr1:205161707:205162009:+	SINE	Alu	AluSq2	302	302	302	302	303	302	302	357	0	0	0	0	New.World.Monkey
chr1:205162518:205162716:+	LTR	ERV1	MER39	198	198	198	198	198	198	198	0	0	0	0	0	Old.World.Monkey
chr1:205162716:205163015:+	SINE	Alu	AluSz	299	298	300	299	301	0	298	0	0	0	0	0	Old.World.Monkey
chr1:205163015:205163430:+	LTR	ERV1	MER39	415	415	415	419	419	420	420	0	0	0	0	0	Old.World.Monkey
chr1:205163673:205163810:-	SINE	Alu	FLAM_C	137	131	134	132	134	134	0	0	0	0	0	0	Old.World.Monkey
chr1:205163854:205163983:-	SINE	Alu	AluSc8	129	0	0	0	0	0	0	0	0	0	0	0	Human
chr1:205163991:205164254:-	SINE	Alu	AluSx	263	267	267	261	261	262	261	0	0	0	0	0	Old.World.Monkey
chr1:205165170:205165402:+	LINE	L1	L1MC4	232	227	227	233	233	233	233	237	0	0	0	0	New.World.Monkey
chr1:205165402:205165710:+	SINE	Alu	AluJo	308	308	305	309	0	314	314	310	0	0	0	0	New.World.Monkey
chr1:205165710:205165854:+	LINE	L1	L1MC4	144	144	143	144	148	142	142	0	0	0	0	0	Old.World.Monkey
chr1:205165886:205166192:-	SINE	Alu	AluSq2	306	299	0	301	302	333	323	0	0	0	0	0	Old.World.Monkey
chr1:205166276:205166635:+	LINE	L1	L1MC4	359	359	365	359	359	371	371	0	0	360	0	0	Pig.Cow
chr1:205167039:205167351:+	SINE	Alu	AluSp	312	315	311	307	306	300	300	338	0	0	0	0	New.World.Monkey
chr1:205167962:205168084:-	SINE	Alu	AluSx	122	122	128	122	130	121	122	0	0	0	0	0	Old.World.Monkey
chr1:205169168:205169465:-	SINE	Alu	AluSx1	297	297	298	297	297	285	299	0	0	0	0	0	Old.World.Monkey
chr1:205169468:205169601:-	SINE	Alu	AluSx	133	133	133	133	133	132	130	133	0	0	0	0	New.World.Monkey
chr1:205169802:205169872:+	LINE	L2	L2b	70	70	70	70	70	70	70	70	69	69	0	0	Pig.Cow
chr1:205169987:205170037:+	LINE	L1	L1MA1	50	50	50	50	50	50	50	0	0	0	0	0	Old.World.Monkey
chr1:205170037:205170322:-	SINE	Alu	AluSp	285	287	285	285	283	0	285	0	0	0	0	0	Old.World.Monkey
chr1:205170322:205170515:+	LINE	L1	L1MA1	193	193	193	192	187	0	0	0	0	0	0	0	Apes
chr1:205170749:205170898:-	LINE	L2	L2a	149	149	152	149	0	150	150	147	0	148	145	0	Eutheria
chr1:205170905:205171171:+	SINE	Alu	AluSx	266	262	265	265	0	279	279	0	0	0	0	0	Old.World.Monkey
chr1:205172332:205172612:+	SINE	Alu	AluSz	280	0	0	281	286	0	0	0	0	0	0	0	Apes
chr1:205172762:205173061:+	SINE	Alu	AluSx	299	299	0	0	0	0	297	0	0	0	0	0	Old.World.Monkey
chr1:205173621:205173724:-	SINE	MIR	MIRb	103	103	0	106	103	106	106	103	102	127	0	0	Pig.Cow
chr1:205173724:205173995:-	LINE	L1	L1MB7	271	271	274	271	271	267	267	269	0	514	0	0	Pig.Cow
chr1:205173995:205174143:-	SINE	MIR	MIRb	148	148	148	148	148	148	148	146	0	143	0	0	Pig.Cow
chr1:205174563:205174872:-	SINE	Alu	AluSx	309	309	306	317	303	311	311	306	0	0	0	0	New.World.Monkey
chr1:205175261:205175355:+	LINE	L2	L2b	94	94	94	94	94	0	405	94	0	0	0	0	New.World.Monkey
chr1:205175350:205175391:-	SINE	MIR	MIR	41	41	41	41	41	0	41	0	0	0	0	0	Old.World.Monkey
chr1:205175391:205175706:-	SINE	Alu	AluSx	315	315	324	317	0	0	307	0	0	0	0	0	Old.World.Monkey
chr1:205175708:205175995:-	SINE	Alu	AluSx1	287	288	289	284	0	302	302	298	0	0	0	0	New.World.Monkey
chr1:205175995:205176152:-	SINE	MIR	MIR	157	157	157	157	0	157	157	156	0	0	0	0	New.World.Monkey
chr1:205176208:205176506:-	SINE	Alu	AluSz	298	300	0	0	0	298	310	303	0	0	0	0	New.World.Monkey
chr1:205176597:205176913:+	SINE	Alu	AluSx1	316	316	0	0	314	0	0	626	0	0	0	0	New.World.Monkey
chr1:205176991:205177307:-	SINE	Alu	AluSp	316	333	329	322	324	0	831	796	0	0	0	0	New.World.Monkey
chr1:205177719:205177852:+	SINE	Alu	AluJr4	133	133	133	0	133	134	134	133	0	0	0	0	New.World.Monkey
chr1:205179046:205179330:-	SINE	Alu	AluSx1	284	284	284	299	284	0	289	284	0	0	0	0	New.World.Monkey
chr1:205179347:205179478:+	DNA	hAT-Charlie	MER5A	131	131	131	148	131	126	126	131	0	0	131	131	Eutheria
chr1:205181723:205181874:+	SINE	MIR	MIR3	151	151	151	168	151	151	151	149	0	387	0	0	Pig.Cow
chr1:205182740:205182930:-	LINE	L1	L1MC4a	190	190	190	193	192	193	193	193	0	0	0	0	New.World.Monkey
chr1:205183144:205183451:+	SINE	Alu	AluSc	307	307	310	308	296	0	612	0	0	0	0	0	Old.World.Monkey
chr1:205183460:205183756:+	SINE	Alu	AluSx	296	296	296	577	0	0	299	0	0	0	0	0	Old.World.Monkey
chr1:205183797:205184180:+	LINE	L1	HAL1	383	385	387	392	387	387	387	0	0	0	0	0	Old.World.Monkey
chr1:205184219:205184343:+	LINE	L1	HAL1	124	124	124	124	124	127	127	0	0	0	129	0	Old.World.Monkey
chr1:205184347:205184450:+	LINE	L2	L2a	103	103	103	104	103	103	103	0	0	113	0	0	Pig.Cow
chr1:205184478:205184606:-	SINE	Alu	AluSz6	128	128	128	132	128	128	128	126	0	0	0	0	New.World.Monkey
chr1:205184833:205185291:-	DNA	hAT-Charlie	Charlie22a	458	467	466	483	467	464	464	0	725	0	0	0	Pig.Cow
chr1:205185352:205185455:-	DNA	hAT-Charlie	MER5A1	103	103	103	104	102	0	104	103	101	103	0	0	Pig.Cow
chr1:205185474:205185769:-	SINE	Alu	AluSq	295	295	0	300	299	0	286	0	0	0	0	0	Old.World.Monkey
chr1:205185777:205185894:-	SINE	Alu	AluSz6	117	117	117	0	117	0	114	0	0	0	0	0	Old.World.Monkey
chr1:205185927:205186238:+	SINE	Alu	AluJb	311	312	315	314	311	0	325	0	0	0	0	0	Old.World.Monkey
chr1:205186253:205186469:+	SINE	MIR	MIRb	216	216	216	227	216	216	216	226	0	219	0	0	Pig.Cow
chr1:205186880:205187052:-	SINE	Alu	AluSq2	172	0	0	172	172	172	172	0	0	0	0	0	Old.World.Monkey
chr1:205187052:205187346:-	SINE	Alu	AluSp	294	0	0	301	290	341	343	0	0	0	0	0	Old.World.Monkey
chr1:205187605:205187772:-	SINE	Alu	AluJr	167	165	168	174	167	0	202	0	0	0	0	0	Old.World.Monkey
chr1:205188480:205188491:-	SINE	MIR	MIR	11	11	11	11	11	11	11	11	0	0	0	0	New.World.Monkey
chr1:205188491:205188793:-	SINE	Alu	AluY	302	301	305	0	305	0	0	0	0	0	0	0	Apes
chr1:205188793:205188935:-	SINE	MIR	MIRb	142	140	142	0	142	0	0	0	0	144	0	0	Pig.Cow
chr1:205188942:205189118:-	LINE	L1	L1ME4a	176	176	172	0	176	0	0	0	0	0	0	0	Apes
chr1:205189118:205189425:-	SINE	Alu	AluSx1	307	307	307	0	307	0	0	0	0	0	0	0	Apes
chr1:205189425:205189597:-	LINE	L1	L1ME4a	172	172	173	0	171	0	0	171	0	0	169	0	Eutheria
chr1:205190099:205190201:-	SINE	Alu	AluSx	102	102	102	102	102	0	0	102	0	0	0	0	New.World.Monkey
chr1:205190235:205190530:-	SINE	Alu	AluSc	295	0	0	0	0	294	294	0	0	0	0	0	Old.World.Monkey
chr1:205190640:205190826:-	DNA	hAT-Charlie	MER5A	186	186	186	186	0	188	188	186	188	191	187	0	Eutheria
chr1:205191056:205191303:+	LINE	L2	L2c	247	247	247	256	0	239	239	247	541	295	0	0	Pig.Cow
chr1:205191411:205191552:-	DNA	hAT-Charlie	MER30	141	141	142	138	0	139	139	0	0	0	0	0	Old.World.Monkey
chr1:205191589:205191640:-	SINE	Alu	AluSp	51	51	51	55	0	52	52	0	0	0	0	0	Old.World.Monkey
chr1:205191680:205191704:-	DNA	hAT-Charlie	MER30	24	24	24	27	0	0	0	0	0	0	0	0	Great.Apes
chr1:205191704:205192010:+	SINE	Alu	AluSp	306	306	307	303	292	0	0	0	0	0	0	0	Apes
chr1:205192010:205192091:-	DNA	hAT-Charlie	MER30	81	81	81	81	81	0	0	81	0	0	0	0	New.World.Monkey
chr1:205192091:205192282:+	SINE	MIR	MIRb	191	191	191	192	191	0	0	194	0	0	0	0	New.World.Monkey
chr1:205192815:205193131:+	SINE	Alu	AluSx1	316	309	311	315	308	0	306	0	0	0	0	0	Old.World.Monkey
chr1:205194280:205194500:-	SINE	MIR	MIRb	220	220	220	234	223	220	220	220	253	236	0	0	Pig.Cow
chr1:205194964:205195181:-	SINE	MIR	MIR	217	217	217	228	217	217	217	217	0	216	0	0	Pig.Cow
chr1:205195948:205196006:+	SINE	MIR	MIRc	58	58	58	61	58	58	58	58	57	58	58	58	Eutheria
chr1:205196036:205196217:-	DNA	hAT-Charlie	MER5A	181	181	181	189	181	181	181	179	183	182	0	0	Pig.Cow
chr1:205196427:205196495:-	SINE	MIR	MIRc	68	68	68	71	68	68	68	66	67	67	0	0	Pig.Cow
chr1:205198335:205198613:-	SINE	Alu	AluSx1	278	278	0	280	277	269	269	281	0	0	0	0	New.World.Monkey
chr1:205200335:205200408:+	SINE	MIR	MIRc	73	73	73	73	73	73	73	73	73	0	0	0	Pig.Cow
chr1:205200426:205200724:-	SINE	Alu	AluJr	298	298	298	308	298	298	298	0	0	0	0	0	Old.World.Monkey
chr1:205201776:205202088:+	SINE	Alu	AluJb	312	313	0	312	0	306	306	311	0	0	0	0	New.World.Monkey
chr1:205202774:205202901:-	LINE	L1	L1ME3B	127	126	125	130	124	154	123	123	132	135	0	0	Pig.Cow
chr1:205203291:205203603:+	SINE	Alu	AluSc8	312	312	0	317	0	0	0	0	0	0	0	0	Great.Apes
chr1:205203796:205204086:-	SINE	Alu	AluSx	290	290	0	294	0	307	299	291	0	0	0	0	New.World.Monkey
chr1:205204915:205205218:+	SINE	Alu	AluSx3	303	307	0	312	297	303	300	0	0	0	0	0	Old.World.Monkey
chr1:205205421:205205488:+	LINE	CR1	L3b	67	67	0	68	67	67	67	67	66	65	115	69	Eutheria
chr1:205206879:205206948:-	SINE	MIR	MIR3	69	69	0	69	69	69	69	68	70	66	0	0	Pig.Cow
chr1:205207909:205208089:+	SINE	MIR	MIRc	180	180	0	182	179	175	175	182	0	0	0	0	New.World.Monkey
chr1:205208820:205208931:+	SINE	MIR	MIRc	111	111	0	111	111	111	111	111	111	111	0	0	Pig.Cow
chr1:205209533:205209607:+	DNA	TcMar-Mariner	MARNA	74	74	0	74	74	78	78	78	0	0	0	0	New.World.Monkey
chr1:205209648:205210125:-	LTR	ERVL-MaLR	MLT1J	477	476	0	0	476	458	458	486	0	471	0	0	Pig.Cow
chr1:205211461:205211634:+	SINE	MIR	MIR	173	173	0	173	173	173	173	482	188	187	0	0	Pig.Cow
chr1:205211740:205212076:-	LINE	L2	L2c	336	0	0	336	333	336	336	330	0	0	0	0	New.World.Monkey
chr1:205212094:205212230:-	LINE	L2	L2c	136	0	0	136	0	136	136	136	135	135	0	0	Pig.Cow
chr1:205212230:205212540:+	SINE	Alu	AluSx1	310	0	0	0	0	0	0	0	0	0	0	0	Human
chr1:205212540:205214190:-	LINE	L2	L2c	1650	0	1633	0	0	0	0	0	0	0	0	0	Great.Apes
chr1:205214759:205214808:-	LINE	L2	L2a	49	49	49	49	49	49	49	49	0	0	0	0	New.World.Monkey
chr1:205214822:205214912:-	SINE	MIR	MIRc	90	90	90	92	90	90	90	90	0	0	0	0	New.World.Monkey
chr1:205214927:205215189:-	SINE	Alu	AluSx1	262	261	269	265	267	0	270	260	0	0	0	0	New.World.Monkey
chr1:205215222:205215627:-	LINE	L2	L2a	405	405	438	409	407	391	391	0	0	0	0	0	Old.World.Monkey
chr1:205216295:205216455:-	SINE	MIR	MIRc	160	162	162	162	162	162	162	158	174	172	0	0	Pig.Cow
chr1:205217252:205217536:+	SINE	Alu	AluJb	284	284	284	284	284	283	283	273	0	0	0	0	New.World.Monkey
chr1:205219122:205219207:-	LINE	CR1	L3b	85	85	85	82	85	86	86	86	0	117	0	0	Pig.Cow
chr1:205219386:205219690:+	SINE	Alu	AluSq2	304	304	304	307	306	309	309	311	0	0	0	0	New.World.Monkey
chr1:205220924:205220978:-	SINE	MIR	MIRc	54	54	54	54	54	54	54	54	60	54	54	54	Eutheria
chr1:205221966:205222283:+	SINE	Alu	AluJr	317	318	375	324	315	0	316	0	0	0	0	0	Old.World.Monkey
chr1:205223255:205223333:-	SINE	MIR	MIRb	78	78	78	78	78	76	76	77	0	76	0	0	Pig.Cow
chr1:205223418:205223548:-	SINE	MIR	MIRc	130	130	130	130	130	130	130	126	0	0	0	0	New.World.Monkey
chr1:205224057:205224351:+	SINE	Alu	AluJb	294	286	0	298	294	0	0	281	0	0	0	0	New.World.Monkey
chr1:205224400:205224698:+	SINE	Alu	AluSc	298	298	298	301	319	0	0	0	0	0	0	0	Apes
chr1:205228552:205228641:-	Unknown	Unknown	MamRep564	89	89	89	89	89	89	89	90	0	90	0	0	Pig.Cow
chr1:205229718:205230316:-	LINE	L1	L1MB5	598	598	610	596	591	907	1424	575	0	586	0	0	Pig.Cow
chr1:205230316:205230630:-	SINE	Alu	AluJo	314	317	0	0	309	307	306	0	0	0	0	0	Old.World.Monkey
chr1:205230630:205230646:-	LINE	L1	L1MB5	16	16	0	16	16	16	16	16	0	0	0	0	New.World.Monkey
chr1:205230646:205230819:+	SINE	Alu	AluJb	173	172	0	173	173	177	177	173	0	0	0	0	New.World.Monkey
chr1:205230932:205231015:-	SINE	MIR	MIRc	83	83	83	83	83	83	83	83	0	0	0	0	New.World.Monkey
chr1:205232534:205232848:+	SINE	Alu	AluJb	314	344	306	313	311	311	311	0	0	0	0	0	Old.World.Monkey
chr1:205233025:205233236:+	SINE	MIR	MIR	211	211	211	211	211	211	211	0	0	0	0	0	Old.World.Monkey
chr1:205233241:205233416:-	DNA	TcMar-Tigger	MER2	175	175	175	175	175	175	175	0	0	0	0	0	Old.World.Monkey
chr1:205233438:205233613:-	SINE	Alu	AluSc8	175	171	173	0	170	0	174	0	0	0	0	0	Old.World.Monkey
chr1:205233613:205233919:-	SINE	Alu	AluSx1	306	304	305	307	352	299	299	0	0	0	0	0	Old.World.Monkey
chr1:205233948:205234008:-	DNA	TcMar-Tigger	MER2	60	60	60	60	60	60	60	60	0	0	0	0	New.World.Monkey
chr1:205234526:205234651:-	SINE	MIR	MIRc	125	125	125	125	0	125	125	123	0	0	0	0	New.World.Monkey
chr1:205234681:205234986:-	SINE	Alu	AluSx1	305	0	0	0	0	0	0	0	0	0	0	0	Human
chr1:205235087:205235389:+	SINE	Alu	AluY	302	292	299	0	0	0	0	0	0	0	0	0	Great.Apes
chr1:205235436:205235746:+	SINE	Alu	AluSx	310	318	316	335	0	304	304	0	0	0	0	0	Old.World.Monkey
chr1:205235881:205236033:-	SINE	MIR	MIRb	152	152	152	152	155	155	155	155	149	151	0	0	Pig.Cow
chr1:205237429:205237459:+	SINE	MIR	MIRc	30	30	30	31	30	30	30	29	0	0	0	0	New.World.Monkey
chr1:205237459:205237771:+	SINE	Alu	AluSx1	312	312	307	323	316	312	312	625	0	0	0	0	New.World.Monkey
chr1:205237771:205237924:+	SINE	MIR	MIRc	153	153	153	158	154	153	153	153	152	0	0	0	Pig.Cow
chr1:205239163:205239409:-	SINE	Alu	AluSx3	246	246	246	252	244	244	245	0	0	0	0	0	Old.World.Monkey
chr1:205239415:205239477:+	SINE	MIR	MIR	62	62	62	62	61	62	62	62	0	0	0	0	New.World.Monkey
chr1:205239768:205239850:+	LINE	L2	L2c	82	82	82	83	82	82	82	82	0	352	83	83	Eutheria
chr1:205239848:205240105:+	SINE	MIR	MIRb	257	257	257	265	257	252	252	552	474	261	0	0	Pig.Cow
chr1:205243109:205243245:+	SINE	MIR	MIR3	136	136	136	136	136	136	136	141	0	0	145	0	Eutheria
chr1:205243375:205243454:+	SINE	MIR	MIR3	79	79	79	79	79	79	79	0	79	79	0	0	Pig.Cow
chr1:205243867:205244178:+	SINE	Alu	AluSq2	311	307	307	0	305	307	307	305	0	0	0	0	New.World.Monkey
chr1:205244748:205244932:+	SINE	MIR	MIRb	184	184	184	184	184	184	184	184	178	0	0	0	Pig.Cow
chr1:205245388:205245466:+	SINE	MIR	MIRc	78	78	78	78	78	78	78	78	0	190	0	0	Pig.Cow
chr1:205246151:205246289:-	LINE	L1	L1PB1	138	0	0	138	138	139	139	0	0	0	0	0	Old.World.Monkey
chr1:205246308:205246475:-	SINE	Alu	AluSx	167	167	0	167	184	188	188	0	0	0	0	0	Old.World.Monkey
chr1:205246475:205246796:-	SINE	Alu	AluSp	321	317	0	316	314	0	329	0	0	0	0	0	Old.World.Monkey
chr1:205246796:205246932:-	SINE	Alu	AluSx	136	136	136	136	138	136	136	0	0	0	0	0	Old.World.Monkey
chr1:205247513:205247616:-	LINE	L2	L2c	103	103	103	103	103	101	101	103	105	382	0	0	Pig.Cow
chr1:205248078:205248388:+	SINE	Alu	AluSz	310	313	1927	0	320	0	0	0	0	0	0	0	Apes
chr1:205248579:205248660:+	SINE	MIR	MIR3	81	80	81	81	81	81	81	81	82	82	0	0	Pig.Cow
chr1:205248813:205249048:+	SINE	Alu	AluSx	235	235	234	235	235	296	309	0	0	0	0	0	Old.World.Monkey
chr1:205249347:205249581:-	SINE	MIR	MIRc	234	234	234	234	234	234	234	226	228	229	0	0	Pig.Cow
chr1:205249647:205249934:+	SINE	Alu	AluJr	287	293	293	0	0	318	318	0	0	0	0	0	Old.World.Monkey
chr1:205249936:205250259:+	SINE	Alu	AluJb	323	314	0	0	0	0	0	0	0	0	0	0	Great.Apes
chr1:205250272:205250710:+	LINE	L1	L1PA5	438	438	0	437	0	0	0	0	0	0	0	0	Great.Apes
chr1:205250990:205251296:+	SINE	Alu	AluSz	306	313	313	311	306	303	303	0	0	0	0	0	Old.World.Monkey
chr1:205251302:205251600:+	SINE	Alu	AluSx	298	298	1133	297	298	0	0	0	0	0	0	0	Apes
chr1:205251600:205251761:-	LINE	L2	L2c	161	165	165	165	165	165	165	153	0	0	0	0	New.World.Monkey
chr1:205251905:205252144:-	SINE	Alu	AluJo	239	232	239	239	239	240	240	262	0	0	0	0	New.World.Monkey
chr1:205252263:205252573:+	SINE	Alu	AluSg	310	310	311	344	314	0	0	0	0	0	0	0	Apes
chr1:205252689:205252919:-	LTR	ERV1	MER34A	230	230	230	230	229	229	229	228	0	0	0	0	New.World.Monkey
chr1:205252945:205253056:-	SINE	MIR	MIRb	111	111	111	111	111	111	111	111	120	125	239	125	Eutheria
chr1:205254412:205254692:-	LINE	CR1	L3	280	280	280	281	281	278	278	275	0	0	0	0	New.World.Monkey
chr1:205254692:205255049:+	SINE	Alu	AluJb	357	631	0	0	0	0	0	0	0	0	0	0	Great.Apes
chr1:205255049:205255160:-	LINE	CR1	L3	111	114	111	111	113	114	114	115	0	0	0	0	New.World.Monkey
chr1:205255315:205255436:-	DNA	hAT-Charlie	Charlie4z	121	121	0	133	0	115	115	137	143	134	0	0	Pig.Cow
chr1:205255520:205255692:-	SINE	MIR	MIRc	172	172	172	172	172	172	172	169	0	0	0	0	New.World.Monkey
chr1:205256351:205256471:+	LINE	L2	L2c	120	120	120	120	120	120	120	121	0	115	0	0	Pig.Cow
chr1:205256913:205257076:+	LINE	L2	L2b	163	163	163	163	162	163	163	163	177	166	0	0	Pig.Cow
chr1:205257732:205258033:-	SINE	Alu	AluSx	301	294	0	0	287	317	316	0	0	0	0	0	Old.World.Monkey
chr1:205258036:205258348:-	SINE	Alu	AluSp	312	0	0	0	0	0	307	0	0	0	0	0	Old.World.Monkey
chr1:205258355:205258463:-	LINE	CR1	Plat_L3	108	0	0	0	108	0	108	0	0	0	0	105	Eutheria
chr1:205258465:205258548:+	DNA	hAT	MER53	83	0	0	0	0	0	80	0	0	0	0	0	Old.World.Monkey
chr1:205258548:205258854:+	SINE	Alu	AluSg	306	0	0	0	0	0	0	0	0	0	0	0	Human
chr1:205258854:205258965:+	DNA	hAT	MER53	111	0	0	0	0	0	0	0	0	0	0	0	Human
chr1:205258978:205259277:-	SINE	Alu	AluJb	299	0	0	0	0	0	0	0	0	0	0	0	Human
chr1:205259298:205259451:-	DNA	hAT-Charlie	Charlie1b	153	0	0	0	0	0	0	0	0	0	0	0	Human
chr1:205259451:205259761:+	SINE	Alu	AluSp	310	0	0	311	0	0	0	0	0	0	0	0	Great.Apes
chr1:205259761:205259920:+	SINE	Alu	AluSx	159	0	0	164	0	0	0	0	0	0	0	0	Great.Apes
chr1:205259955:205260040:-	DNA	hAT-Charlie	Charlie1b	85	0	0	85	0	0	0	0	0	0	0	0	Great.Apes
chr1:205260051:205260098:-	LINE	L1	L1MB2	47	0	0	47	0	0	0	0	0	0	0	0	Great.Apes
chr1:205260098:205260394:-	SINE	Alu	AluY	296	0	0	0	0	0	0	0	0	0	0	0	Human
chr1:205260394:205260442:-	LINE	L1	L1MB2	48	48	0	0	0	0	0	48	0	0	0	0	New.World.Monkey
chr1:205260442:205260545:+	SINE	Alu	AluJb	103	103	0	0	0	0	0	98	0	0	0	0	New.World.Monkey
chr1:205260566:205260713:-	DNA	hAT-Charlie	Charlie1b	147	147	0	0	0	0	0	146	0	0	0	0	New.World.Monkey
chr1:205260715:205260954:+	SINE	Alu	AluJb	239	239	0	236	236	0	0	0	0	0	0	0	Apes
chr1:205260982:205261069:-	DNA	hAT-Charlie	Charlie1b	87	87	87	0	0	0	0	0	0	0	0	0	Great.Apes
chr1:205261521:205261658:-	SINE	Alu	FLAM_C	137	138	140	139	140	173	141	144	0	0	0	0	New.World.Monkey
chr1:205261969:205262264:-	SINE	Alu	AluSp	295	293	294	296	294	0	287	0	0	0	0	0	Old.World.Monkey
chr1:205262276:205262412:+	LINE	L2	L2c	136	136	136	136	136	141	141	136	136	136	0	0	Pig.Cow
chr1:205262823:205263173:+	Unknown	Unknown	MamRep605	350	347	347	347	350	347	347	347	0	914	0	0	Pig.Cow
chr1:205264170:205264240:-	DNA	hAT-Charlie	MER5A	70	70	70	0	70	70	70	70	0	68	0	0	Pig.Cow
chr1:205264452:205264758:+	SINE	Alu	AluSz6	306	0	0	0	314	311	306	311	0	0	0	0	New.World.Monkey
chr1:205264880:205264982:-	LINE	CR1	L3	102	0	102	0	102	102	102	102	0	0	0	0	New.World.Monkey
chr1:205264955:205265801:+	LINE	L2	L2a	846	0	843	0	846	856	835	0	0	0	0	0	Old.World.Monkey
chr1:205265807:205266104:-	SINE	Alu	AluSx1	297	305	0	0	319	0	0	0	0	0	0	0	Apes
chr1:205266106:205266272:-	SINE	Alu	AluSc8	166	164	0	0	166	166	166	0	0	0	0	0	Old.World.Monkey
chr1:205266272:205266578:-	SINE	Alu	AluJb	306	306	0	0	310	302	302	0	0	0	0	0	Old.World.Monkey
chr1:205266578:205266729:+	LINE	L2	L2a	151	151	0	0	155	155	155	0	0	0	0	0	Old.World.Monkey
chr1:205266766:205267066:-	SINE	Alu	AluSz	300	296	0	296	297	0	0	0	0	0	0	0	Apes
chr1:205267096:205267156:-	LINE	CR1	L3	60	58	58	58	60	0	0	0	0	0	0	0	Apes
chr1:205268299:205268602:+	SINE	Alu	AluY	303	0	0	0	0	0	0	0	0	0	0	0	Human
chr1:205268636:205268948:-	SINE	Alu	AluSx	312	0	0	307	0	0	0	0	0	0	0	0	Great.Apes
chr1:205269011:205269086:+	LINE	L2	L2a	75	75	75	91	0	128	91	0	0	0	0	0	Old.World.Monkey
chr1:205269174:205269216:+	SINE	MIR	MIRb	42	42	42	42	42	42	42	0	0	0	0	0	Old.World.Monkey
chr1:205269216:205269508:-	SINE	Alu	AluSx3	292	292	0	292	292	292	292	0	0	0	0	0	Old.World.Monkey
chr1:205269508:205269658:+	SINE	MIR	MIRb	150	150	0	0	150	147	147	0	0	0	0	0	Old.World.Monkey
chr1:205269697:205269978:-	SINE	Alu	AluY	281	279	0	287	292	0	0	0	0	0	0	0	Apes
chr1:205271741:205272049:+	SINE	Alu	AluSp	308	302	308	308	308	308	308	0	0	0	0	0	Old.World.Monkey
chr1:205274762:205274826:+	SINE	MIR	MIRc	64	64	64	64	64	63	63	64	0	0	0	0	New.World.Monkey
chr1:205274826:205275141:-	SINE	Alu	AluSz	315	319	322	320	309	319	320	0	0	0	0	0	Old.World.Monkey
chr1:205275141:205275261:+	SINE	MIR	MIRc	120	120	120	120	120	120	120	0	114	0	0	116	Eutheria
chr1:205277002:205277163:+	SINE	MIR	MIR3	161	161	161	161	161	161	161	178	0	160	0	0	Pig.Cow
chr1:205277542:205277640:+	SINE	MIR	MIRb	98	98	98	98	98	106	106	105	0	107	0	0	Pig.Cow
chr1:205278148:205278240:+	SINE	MIR	MIR3	92	92	92	92	92	92	92	0	91	91	0	0	Pig.Cow
chr1:205278267:205278451:+	SINE	MIR	MIRb	184	184	184	184	184	184	184	0	184	0	0	0	Pig.Cow
chr1:205278455:205278753:-	SINE	Alu	AluSg	298	298	314	298	297	308	308	0	0	0	0	0	Old.World.Monkey
chr1:205280575:205280750:-	SINE	MIR	MIRb	175	174	175	175	174	175	175	175	176	167	0	0	Pig.Cow
chr1:205281285:205281383:+	LINE	L2	L2b	98	98	98	112	112	110	110	112	105	191	120	120	Eutheria
chr1:205281386:205281564:-	SINE	MIR	MIRc	178	178	178	178	178	178	178	0	0	182	0	0	Pig.Cow
chr1:205281595:205281648:+	LINE	L1	L1MB2	53	53	53	53	53	53	53	53	0	0	56	0	Eutheria
chr1:205281648:205281951:+	SINE	Alu	AluJb	303	302	1160	301	0	307	307	312	0	0	0	0	New.World.Monkey
chr1:205281951:205282355:+	LINE	L1	L1MB2	404	404	405	404	404	402	402	398	0	0	0	0	New.World.Monkey
chr1:205282752:205282866:+	SINE	MIR	MIR3	114	112	112	112	116	116	116	0	0	0	0	0	Old.World.Monkey
chr1:205284046:205284141:+	LINE	CR1	L3	95	95	95	95	95	95	95	95	0	399	0	0	Pig.Cow
chr1:205284455:205284520:+	LINE	L2	L2b	65	65	65	65	65	64	64	65	62	65	64	65	Eutheria
chr1:205284718:205285028:+	SINE	Alu	AluSz6	310	309	300	305	308	308	307	306	0	0	0	0	New.World.Monkey
chr1:205285110:205285183:+	DNA	hAT-Blackjack	BLACKJACK	73	73	73	73	73	73	73	73	79	0	73	0	Eutheria
chr1:205285244:205285349:+	SINE	MIR	MIRc	105	105	105	105	105	105	105	108	0	0	0	0	New.World.Monkey
chr1:205285386:205285752:-	LINE	L2	L2c	366	366	366	367	367	362	362	0	0	0	0	0	Old.World.Monkey
chr1:205285999:205286087:-	SINE	MIR	MIR3	88	88	88	88	85	88	88	88	0	0	0	0	New.World.Monkey
chr1:205287102:205287262:-	SINE	MIR	MIRb	160	160	160	0	160	476	479	163	0	157	0	0	Pig.Cow
chr1:205287553:205287634:+	SINE	MIR	MIR3	81	81	81	81	77	81	81	81	81	79	82	81	Eutheria
chr1:205289149:205289288:+	DNA	hAT-Charlie	MER5A	139	138	139	139	139	139	139	139	0	0	0	0	New.World.Monkey
chr1:205289371:205289690:-	SINE	Alu	AluY	319	318	320	0	0	0	0	0	0	0	0	0	Great.Apes
chr1:205289706:205289848:-	SINE	MIR	MIRb	142	142	142	140	140	141	141	142	139	0	0	136	Eutheria
chr1:205291492:205291729:+	SINE	Alu	AluSz	237	237	265	236	238	248	247	242	0	0	0	0	New.World.Monkey
chr1:205291951:205292222:-	SINE	Alu	AluYc3	271	0	271	271	272	0	0	0	0	0	0	0	Apes
chr1:205292395:205292446:-	SINE	MIR	MIRb	51	51	51	51	51	51	51	0	0	0	57	0	Old.World.Monkey
chr1:205292973:205293083:+	SINE	MIR	MIR3	110	110	110	110	110	0	0	0	112	108	0	0	Pig.Cow
chr1:205293074:205293236:-	LINE	L2	L2c	162	162	162	162	170	162	162	159	161	172	0	0	Pig.Cow
chr1:205293236:205293531:-	SINE	Alu	AluSp	295	295	295	295	295	300	304	293	0	0	0	0	New.World.Monkey
chr1:205293531:205293648:-	LINE	L2	L2c	117	117	117	117	117	117	117	117	0	0	0	0	New.World.Monkey
chr1:205293741:205293812:+	LINE	L2	L2a	71	71	71	71	72	0	0	71	70	74	70	70	Eutheria
chr1:205294349:205294658:-	LINE	L2	L2c	309	309	309	309	309	310	310	801	0	319	0	0	Pig.Cow
chr1:205295146:205295313:+	SINE	MIR	MIR3	167	167	167	167	167	167	167	172	0	0	0	0	New.World.Monkey
chr1:205295362:205295641:+	SINE	Alu	AluY	279	279	279	278	280	0	0	0	0	0	0	0	Apes
chr1:205295770:205295827:+	SINE	MIR	MIR3	57	57	57	57	57	0	0	0	56	57	0	0	Pig.Cow
chr1:205295860:205296114:-	SINE	MIR	MIR	254	254	256	254	256	256	256	257	0	0	0	0	New.World.Monkey
chr1:205296150:205296231:+	SINE	MIR	MIRb	81	81	81	81	80	81	81	83	0	79	0	0	Pig.Cow
chr1:205296630:205296927:+	SINE	Alu	AluSq2	297	297	0	296	298	285	285	0	0	0	0	0	Old.World.Monkey
chr1:205297224:205297309:-	SINE	MIR	MIRc	85	85	85	85	84	82	82	86	108	340	0	0	Pig.Cow
chr1:205297363:205297478:+	SINE	MIR	MIR3	115	115	115	115	115	115	115	113	117	0	0	0	Pig.Cow
chr1:205298539:205298677:-	LINE	L2	L2	138	138	138	138	138	136	136	138	0	0	0	0	New.World.Monkey
chr1:205299444:205299554:-	LINE	L2	L2a	110	110	110	110	110	110	110	110	0	111	0	114	Eutheria
chr1:205299517:205299610:+	SINE	MIR	MIRc	93	93	93	93	93	93	93	93	0	93	98	99	Eutheria
chr1:205301049:205301483:+	LTR	ERVL-MaLR	MLT1C	434	435	434	434	0	434	434	415	0	0	0	0	New.World.Monkey
chr1:205301804:205301987:+	SINE	MIR	MIRc	183	183	183	180	183	183	183	527	194	1119	0	0	Pig.Cow
chr1:205302169:205302475:-	SINE	Alu	AluSq2	306	306	332	304	0	307	308	305	0	0	0	0	New.World.Monkey
chr1:205302909:205303067:-	SINE	MIR	MIRb	158	158	158	158	158	158	158	156	0	0	0	0	New.World.Monkey
chr1:205303082:205303393:-	SINE	Alu	AluSp	311	347	312	370	481	0	313	307	0	0	0	0	New.World.Monkey
chr1:205303852:205304002:+	SINE	MIR	MIRb	150	150	150	150	150	150	150	150	0	169	0	0	Pig.Cow
chr1:205304400:205304599:+	SINE	Alu	AluJr	199	199	196	198	196	195	195	304	0	0	0	0	New.World.Monkey
chr1:205305056:205305154:+	LINE	L2	L2c	98	98	98	98	98	98	98	100	0	0	102	99	Eutheria
chr1:205309133:205309441:-	SINE	Alu	AluJb	308	308	308	309	306	313	313	297	0	0	0	0	New.World.Monkey
chr1:205309617:205309901:-	SINE	Alu	AluSx1	284	286	284	281	289	296	296	0	0	0	0	0	Old.World.Monkey
chr1:205310618:205310771:+	LINE	L2	L2a	153	153	153	169	169	165	164	163	0	152	0	0	Pig.Cow
chr1:205310771:205311076:-	SINE	Alu	AluY	305	302	309	328	324	0	0	0	0	0	0	0	Apes
chr1:205311076:205311187:+	LINE	L2	L2a	111	111	111	111	111	111	111	111	108	0	0	0	Pig.Cow
chr1:205311222:205311361:+	SINE	MIR	MIR	139	139	139	173	173	173	173	177	171	171	0	0	Pig.Cow
chr1:205311553:205311653:+	LINE	L2	L2a	100	100	100	100	100	100	100	95	100	100	0	0	Pig.Cow
chr1:205314283:205314385:+	SINE	MIR	MIRb	102	102	102	102	102	101	100	102	105	99	0	0	Pig.Cow
chr1:205314414:205314582:-	LINE	L1	L1MD1	168	168	168	166	166	214	187	168	0	170	0	0	Pig.Cow
chr1:205314583:205314892:+	SINE	Alu	AluSz	309	310	0	308	313	315	316	302	0	0	0	0	New.World.Monkey
chr1:205314920:205315175:+	SINE	Alu	AluSx	255	254	255	255	255	255	255	248	0	0	0	0	New.World.Monkey
chr1:205315646:205315873:-	SINE	MIR	MIRc	227	228	228	225	228	227	227	228	0	389	0	0	Pig.Cow
chr1:205316419:205316505:-	LINE	CR1	Plat_L3	86	87	86	0	86	86	86	86	99	84	0	85	Eutheria
chr1:205316566:205316854:+	SINE	Alu	AluJb	288	288	356	288	291	293	284	284	0	0	0	0	New.World.Monkey
chr1:205317040:205317163:-	SINE	Alu	FLAM_A	123	123	123	123	123	123	135	130	199	229	0	0	Pig.Cow
chr1:205317187:205317230:-	LINE	L1	L1ME2	43	43	43	43	41	43	43	43	43	43	0	0	Pig.Cow
chr1:205317625:205317830:+	SINE	MIR	MIRb	205	205	205	205	205	0	0	206	200	204	0	0	Pig.Cow
chr1:205317972:205318085:-	LINE	CR1	L3b	113	113	113	113	113	113	113	113	112	114	0	0	Pig.Cow
chr1:205318745:205318860:+	LINE	CR1	Plat_L3	115	115	115	115	115	115	115	430	115	114	112	113	Eutheria
chr1:205320764:205321060:+	SINE	Alu	AluSp	296	296	283	296	295	0	288	0	0	0	0	0	Old.World.Monkey
chr1:205322267:205322608:+	DNA	hAT-Charlie	MER58B	341	342	340	340	341	338	338	329	349	871	0	0	Pig.Cow
chr1:205322653:205322819:-	SINE	Alu	AluJb	166	166	168	166	166	162	162	0	0	0	0	0	Old.World.Monkey
chr1:205322892:205323133:-	SINE	MIR	MIRb	241	241	241	241	241	239	239	241	257	0	0	547	Eutheria
chr1:205323813:205323877:+	LINE	L2	L2a	64	64	64	64	0	75	75	64	63	64	71	71	Eutheria
chr1:205324087:205324244:-	SINE	MIR	MIRc	157	157	157	157	157	156	156	155	407	0	234	212	Eutheria
chr1:205324365:205324580:+	LINE	L2	L2c	215	215	215	215	212	214	214	213	0	218	0	0	Pig.Cow
chr1:205324683:205324914:-	SINE	MIR	MIR	231	231	231	231	245	231	231	284	0	0	0	0	New.World.Monkey
chr1:205324921:205325063:+	LINE	L2	L2c	142	142	142	142	0	142	142	151	0	0	0	0	New.World.Monkey
chr1:205325066:205325332:-	LINE	L1	L1PA17	266	267	263	271	261	263	263	257	0	0	0	0	New.World.Monkey
chr1:205326779:205326939:+	SINE	MIR	MIR	160	160	160	156	160	157	157	161	0	382	0	0	Pig.Cow
chr1:205326964:205327047:+	SINE	MIR	MIRb	83	83	83	83	85	85	85	85	84	90	0	0	Pig.Cow
chr1:205327065:205327156:+	LINE	L1	L1ME2	91	91	91	92	91	91	91	91	87	0	168	0	Eutheria
chr1:205327299:205327593:+	SINE	Alu	AluJb	294	295	290	295	286	283	282	290	0	0	0	0	New.World.Monkey
chr1:205328410:205328723:+	SINE	Alu	AluY	313	310	0	0	0	0	0	0	0	0	0	0	Great.Apes
chr1:205330489:205330567:-	DNA	hAT	MER53	78	78	78	78	78	79	79	78	79	0	0	0	Pig.Cow
chr1:205330635:205330770:-	SINE	Alu	FLAM_C	135	135	135	135	135	135	135	134	0	0	0	0	New.World.Monkey
chr1:205330926:205331244:+	SINE	Alu	AluJr	318	321	319	318	341	320	320	0	0	0	0	0	Old.World.Monkey
chr1:205331410:205331507:-	LINE	L2	L2a	97	97	97	97	97	0	0	96	0	0	0	0	New.World.Monkey
chr1:205331884:205332027:+	LINE	L1	L1M4	143	143	143	143	143	143	143	0	0	0	0	0	Old.World.Monkey
chr1:205332021:205332111:-	LINE	L1	L1MB5	90	90	90	90	90	94	94	94	0	0	0	0	New.World.Monkey
chr1:205332111:205332254:+	LINE	L1	L1MB8	143	143	143	143	142	143	143	143	0	0	0	0	New.World.Monkey
chr1:205332264:205332461:+	SINE	MIR	MIRb	197	197	197	197	197	197	197	0	268	0	0	0	Pig.Cow
chr1:205332482:205332582:-	SINE	Alu	AluJb	100	100	100	100	0	100	100	100	0	0	0	0	New.World.Monkey
chr1:205333353:205333640:-	SINE	Alu	AluSq2	287	287	0	287	302	0	0	285	0	0	0	0	New.World.Monkey
chr1:205333670:205333967:-	SINE	Alu	AluSz	297	297	0	296	300	0	0	297	0	0	0	0	New.World.Monkey
chr1:205334037:205334301:-	SINE	Alu	AluSg7	264	264	264	264	265	0	0	0	0	0	0	0	Apes
chr1:205334325:205334616:-	SINE	Alu	AluJb	291	293	290	294	288	292	293	292	0	0	0	0	New.World.Monkey
chr1:205334628:205334771:-	SINE	MIR	MIRb	143	143	142	145	0	141	141	139	0	0	0	0	New.World.Monkey
chr1:205334888:205335012:-	DNA	hAT-Charlie	MER5B	124	124	124	124	124	124	124	0	0	145	127	121	Eutheria
chr1:205335747:205336051:-	SINE	Alu	AluSx3	304	304	304	295	310	309	314	310	0	0	0	0	New.World.Monkey
chr1:205336258:205336442:-	SINE	Alu	AluJo	184	184	184	184	184	178	178	175	0	0	0	0	New.World.Monkey
chr1:205336498:205336643:-	LINE	L2	L2b	145	145	145	145	145	145	145	138	143	0	0	0	Pig.Cow
chr1:205336676:205336897:+	DNA	TcMar-Tigger	Tigger15a	221	221	221	221	221	215	214	221	0	0	0	0	New.World.Monkey
chr1:205336942:205337106:-	SINE	MIR	MIRb	164	163	164	164	164	164	164	163	175	0	0	0	Pig.Cow
chr1:205337174:205337468:+	SINE	Alu	AluJr	294	299	295	294	292	293	293	0	0	0	0	0	Old.World.Monkey
chr1:205337559:205337793:-	LTR	ERVL	LTR16A1	234	233	234	0	232	234	234	0	0	0	0	0	Old.World.Monkey
chr1:205337793:205338113:-	SINE	Alu	AluSx1	320	320	320	323	0	323	323	0	0	0	0	0	Old.World.Monkey
chr1:205338113:205338134:-	LTR	ERVL	LTR16A1	21	21	21	21	21	21	21	0	0	0	0	0	Old.World.Monkey
chr1:205338134:205338414:-	SINE	Alu	AluJr	280	280	280	282	281	297	297	301	0	0	0	0	New.World.Monkey
chr1:205338414:205338624:-	LTR	ERVL	LTR16A1	210	210	210	210	210	210	210	0	0	0	0	0	Old.World.Monkey
chr1:205338646:205338770:+	LINE	L2	L2a	124	124	124	127	127	125	127	127	0	0	0	0	New.World.Monkey
chr1:205339464:205339755:-	SINE	Alu	AluSz	291	291	0	306	294	318	322	292	0	0	0	0	New.World.Monkey
chr1:205340253:205340429:+	DNA	hAT-Charlie	Charlie8	176	176	176	177	177	177	177	0	189	0	0	0	Pig.Cow
chr1:205340564:205340853:+	SINE	Alu	AluSp	289	289	0	291	286	290	290	0	0	0	0	0	Old.World.Monkey
chr1:205340855:205341171:-	LINE	L1	L1MB3	316	316	316	316	316	316	316	0	0	319	0	0	Pig.Cow
chr1:205341193:205341237:-	SINE	MIR	MIR3	44	44	44	44	44	44	44	0	0	42	0	49	Eutheria
chr1:205341313:205341846:-	LTR	ERV1	LTR61	533	533	533	536	537	542	542	0	0	0	0	0	Old.World.Monkey
chr1:205343546:205343619:-	LINE	L2	L2c	73	73	73	73	73	73	73	73	73	77	0	0	Pig.Cow
chr1:205344300:205344378:+	LTR	Gypsy?	LTR85c	78	78	78	85	85	85	85	85	0	0	0	0	New.World.Monkey
chr1:205344528:205344829:+	SINE	Alu	AluSx	301	305	302	306	605	306	300	0	0	0	0	0	Old.World.Monkey
chr1:205345384:205345774:+	LINE	L2	L2c	390	390	393	389	390	389	389	387	0	0	0	0	New.World.Monkey
chr1:205345788:205346065:-	SINE	Alu	AluJr	277	289	278	285	268	0	0	0	0	0	0	0	Apes
chr1:205346128:205346252:-	LTR	Gypsy?	LTR88c	124	124	124	123	124	125	125	435	0	0	0	0	New.World.Monkey
chr1:205346345:205346654:-	SINE	Alu	AluJo	309	309	309	310	308	305	305	313	0	0	0	0	New.World.Monkey
chr1:205346656:205347490:-	LTR	ERVL	MER21B	834	834	836	834	829	840	840	1145	0	0	0	0	New.World.Monkey
chr1:205347523:205347619:-	DNA	hAT-Charlie	MER5A1	96	96	96	96	96	96	96	96	95	94	0	0	Pig.Cow
chr1:205347806:205348075:+	SINE	Alu	AluJb	269	269	269	268	266	279	268	269	0	0	0	0	New.World.Monkey
chr1:205348566:205348858:-	SINE	Alu	AluSp	292	292	292	296	296	297	297	296	0	0	0	0	New.World.Monkey
chr1:205348858:205348944:+	LTR	ERVL-MaLR	MLT1J	86	87	86	0	86	86	86	90	85	90	0	0	Pig.Cow
chr1:205348973:205349103:-	SINE	Alu	FLAM_C	130	130	130	130	130	130	130	0	0	0	0	0	Old.World.Monkey
chr1:205349344:205349476:+	LINE	L1	L1MB8	132	132	132	132	132	132	130	0	0	0	0	0	Old.World.Monkey
chr1:205349508:205349594:-	SINE	Alu	AluJo	86	86	86	86	85	0	0	0	0	0	0	0	Apes
chr1:205349639:205349706:+	SINE	Alu	AluYb8	67	0	0	0	0	66	66	0	0	0	0	0	Old.World.Monkey
chr1:205349712:205349979:-	SINE	Alu	AluSx3	267	267	0	0	0	266	953	267	0	0	0	0	New.World.Monkey
chr1:205350045:205350277:-	SINE	MIR	MIRb	232	232	232	232	569	226	226	230	416	231	0	0	Pig.Cow
chr1:205351129:205351316:-	SINE	Alu	AluJb	187	187	186	187	208	0	208	184	0	0	0	0	New.World.Monkey
chr1:205351316:205351564:+	SINE	Alu	AluJr	248	248	248	0	0	0	559	244	0	0	0	0	New.World.Monkey
chr1:205351564:205351690:-	SINE	Alu	AluJb	126	126	126	126	127	0	126	126	0	0	0	0	New.World.Monkey
chr1:205352168:205352227:-	LINE	L1	L1MA4	59	59	59	59	59	59	59	59	0	0	0	0	New.World.Monkey
chr1:205352227:205352522:-	SINE	Alu	AluJr	295	295	296	295	295	0	0	298	0	0	0	0	New.World.Monkey
chr1:205352522:205352747:-	LINE	L1	L1MA4	225	225	225	226	225	225	225	224	0	0	0	0	New.World.Monkey
chr1:205352749:205353063:-	SINE	Alu	AluSx	314	304	315	306	301	0	309	0	0	0	0	0	Old.World.Monkey
chr1:205353152:205353255:+	SINE	MIR	MIR3	103	103	103	103	103	103	103	103	114	0	0	110	Eutheria
chr1:205354080:205354181:-	SINE	MIR	MIR	101	101	101	101	102	0	0	99	103	105	0	0	Pig.Cow
chr1:205354334:205354630:-	SINE	Alu	AluSz6	296	300	296	300	296	298	300	293	0	0	0	0	New.World.Monkey
chr1:205354640:205354757:-	LINE	L2	L2b	117	117	117	117	117	117	117	117	116	0	0	0	Pig.Cow
chr1:205355434:205355731:-	SINE	Alu	AluY	297	303	295	305	295	0	0	0	0	0	0	0	Apes
chr1:205355841:205355966:+	DNA	hAT-Tip100	MER91B	125	125	125	135	135	132	132	134	0	0	0	0	New.World.Monkey
chr1:205356023:205356127:-	LINE	L1	L1MC5	104	104	104	104	104	112	112	0	115	115	0	0	Pig.Cow
chr1:205356994:205357237:-	SINE	MIR	MIR	243	243	243	243	235	236	236	231	255	0	0	0	Pig.Cow
chr1:205357258:205357322:-	SINE	MIR	MIRb	64	64	64	64	112	63	63	64	63	0	64	64	Eutheria
chr1:205357322:205357616:-	SINE	Alu	AluSc8	294	288	292	298	334	297	299	301	0	0	0	0	New.World.Monkey
chr1:205357616:205357777:-	SINE	MIR	MIR	161	161	161	161	161	161	161	161	0	0	0	0	New.World.Monkey
chr1:205358165:205358476:-	SINE	Alu	AluSz	311	304	0	335	0	0	297	308	0	0	0	0	New.World.Monkey
chr1:205359125:205359202:+	LINE	L1	L1MB5	77	77	77	77	77	77	77	161	77	0	0	0	Pig.Cow
chr1:205359202:205359504:+	SINE	Alu	AluSz	302	307	309	304	312	302	305	297	0	0	0	0	New.World.Monkey
chr1:205359504:205359983:+	LINE	L1	L1MB5	479	477	479	476	479	479	479	0	0	0	0	0	Old.World.Monkey
chr1:205359995:205360197:+	LINE	L1	L1PA17	202	202	202	0	0	0	0	0	0	0	0	0	Great.Apes
chr1:205360314:205360953:+	LINE	L1	L1MDa	639	642	637	635	648	637	637	0	0	0	0	0	Old.World.Monkey
chr1:205360953:205361259:+	SINE	Alu	AluSx1	306	307	307	310	312	0	0	0	0	0	0	0	Apes
chr1:205361259:205361468:+	LINE	L1	L1MDa	209	209	206	209	209	0	0	0	0	0	0	0	Apes
chr1:205361468:205361682:+	SINE	Alu	AluJr4	214	215	213	218	212	0	0	0	0	0	0	0	Apes
chr1:205361682:205362058:+	LINE	L1	L1MDa	376	376	376	378	376	0	0	0	0	0	0	0	Apes
chr1:205362040:205362089:+	LINE	L1	L1MB5	49	49	49	49	49	0	0	0	0	0	0	0	Apes
chr1:205362090:205362191:+	SINE	Alu	FLAM_A	101	101	101	101	101	0	0	0	0	0	0	0	Apes
chr1:205362192:205362521:+	LINE	L1	L1MB5	329	0	328	322	328	0	0	0	0	0	0	0	Apes
chr1:205362521:205362822:+	SINE	Alu	AluSx1	301	0	0	298	305	0	0	0	0	0	0	0	Apes
chr1:205362822:205363322:+	LINE	L1	L1MB5	500	0	0	492	499	0	0	0	0	0	0	0	Apes
chr1:205363346:205363483:+	LINE	L1	L1MB5	137	0	0	133	134	0	0	0	0	0	0	0	Apes
chr1:205363525:205363812:-	SINE	Alu	AluSq2	287	0	0	0	0	0	0	0	0	0	0	0	Human
chr1:205363848:205364128:+	SINE	Alu	AluSg	280	0	0	0	280	0	0	0	0	0	0	0	Apes
chr1:205364170:205364440:+	LINE	L1	L1MC4	270	270	0	270	270	0	0	0	0	0	0	0	Apes
chr1:205364440:205364751:+	SINE	Alu	AluSp	311	310	0	309	300	309	307	0	0	0	0	0	Old.World.Monkey
chr1:205364765:205365139:+	LINE	L1	L1ME3E	374	373	374	374	371	374	374	0	0	0	0	0	Old.World.Monkey
chr1:205365139:205365439:-	SINE	Alu	AluJr4	300	300	300	296	301	0	0	0	0	0	0	0	Apes
chr1:205365439:205366084:+	LINE	L1	L1ME3E	645	645	644	644	644	645	645	0	862	0	0	0	Pig.Cow
chr1:205366398:205366519:+	SINE	MIR	MIR3	121	121	121	121	121	120	120	121	116	0	0	0	Pig.Cow
chr1:205366540:205366729:+	SINE	Alu	AluJr4	189	189	189	189	188	181	181	0	0	0	0	0	Old.World.Monkey
chr1:205368060:205368361:+	SINE	Alu	AluSx	301	301	289	299	303	0	300	368	0	0	0	0	New.World.Monkey
chr1:205368408:205369193:+	LINE	L1	L1MC4	785	783	758	788	782	790	790	782	0	0	0	0	New.World.Monkey
chr1:205369193:205369485:-	SINE	Alu	AluJr	292	0	293	291	296	303	301	0	0	0	0	0	Old.World.Monkey
chr1:205369485:205369676:+	LINE	L1	L1MC4	191	0	191	191	191	220	184	191	0	0	0	0	New.World.Monkey
chr1:205369684:205369817:+	LTR	ERVL	MER21C	133	0	136	0	0	0	0	0	0	0	0	0	Great.Apes
chr1:205369825:205375987:-	LINE	L1	L1PA3	6162	0	0	0	0	0	0	0	0	0	0	0	Human
chr1:205375987:205376177:+	LTR	ERVL	MER21C	190	190	190	186	186	187	187	0	0	0	0	0	Old.World.Monkey
chr1:205376177:205376477:+	SINE	Alu	AluSg	300	300	321	301	297	295	296	0	0	0	0	0	Old.World.Monkey
chr1:205376477:205377079:+	LTR	ERVL	MER21C	602	602	601	615	598	607	607	611	0	0	0	0	New.World.Monkey
chr1:205377094:205377456:+	LINE	L1	L1MC4	362	362	362	362	362	362	362	362	349	368	0	0	Pig.Cow
chr1:205377478:205377585:+	LINE	L1	L1MC4	107	107	107	117	107	107	107	107	0	0	0	0	New.World.Monkey
chr1:205377618:205377926:-	SINE	Alu	AluJb	308	317	302	311	319	336	331	295	0	0	0	0	New.World.Monkey
chr1:205378013:205378266:-	SINE	Alu	AluJb	253	253	253	0	253	253	253	254	0	0	0	0	New.World.Monkey
chr1:205378546:205378733:-	SINE	MIR	MIR	187	187	187	0	187	219	219	0	0	0	204	0	Old.World.Monkey
chr1:205378733:205378902:-	SINE	Alu	AluJb	169	168	170	0	172	0	0	172	0	0	0	0	New.World.Monkey
chr1:205378902:205379203:-	SINE	Alu	AluSq2	301	304	301	301	312	315	315	299	0	0	0	0	New.World.Monkey
chr1:205379203:205379348:-	SINE	Alu	AluJb	145	145	145	145	145	145	145	0	0	0	0	0	Old.World.Monkey
chr1:205379839:205380020:+	SINE	Alu	AluJo	181	180	0	180	0	180	175	172	0	0	0	0	New.World.Monkey
chr1:205380413:205380704:+	SINE	Alu	AluYc3	291	0	0	291	0	0	0	0	0	0	0	0	Great.Apes
chr1:205381143:205381266:+	DNA	hAT-Blackjack	MER94	123	123	123	123	123	133	133	133	121	0	0	121	Eutheria
chr1:205382404:205382712:-	SINE	Alu	AluJb	308	0	0	308	308	622	626	309	0	0	0	0	New.World.Monkey
chr1:205382722:205382781:-	srpRNA	srpRNA	7SLRNA	59	0	0	59	0	58	0	0	0	0	0	0	Old.World.Monkey
chr1:205382783:205383032:-	SINE	Alu	AluSz6	249	253	0	248	243	254	259	259	0	0	0	0	New.World.Monkey
chr1:205383428:205383562:+	SINE	Alu	AluJb	134	136	0	134	0	153	153	0	0	0	0	0	Old.World.Monkey
chr1:205383562:205383851:-	SINE	Alu	AluJo	289	289	0	288	0	303	307	0	0	0	0	0	Old.World.Monkey
chr1:205383851:205384028:+	SINE	Alu	AluJb	177	177	0	177	0	177	177	177	0	0	0	0	New.World.Monkey
chr1:205384721:205384920:-	SINE	MIR	MIRb	199	199	199	199	199	199	199	200	0	0	0	0	New.World.Monkey
chr1:205387026:205387090:+	SINE	MIR	MIRb	64	64	64	64	64	64	64	61	0	65	67	182	Eutheria
chr1:205387086:205387192:-	LINE	L2	L2b	106	106	106	0	105	106	106	101	0	110	0	0	Pig.Cow
chr1:205387221:205387274:+	SINE	MIR	MIRc	53	53	53	53	53	53	53	53	0	0	0	0	New.World.Monkey
chr1:205387281:205387362:+	SINE	MIR	MIRb	81	81	80	81	81	81	81	81	81	0	0	0	Pig.Cow
chr1:205387653:205387937:-	SINE	Alu	AluSx	284	284	299	286	284	274	284	292	0	0	0	0	New.World.Monkey
chr1:205388603:205388893:-	SINE	Alu	AluSz	290	290	290	290	305	287	287	0	0	0	0	0	Old.World.Monkey
chr1:205389164:205389392:+	SINE	Alu	AluSx	228	228	228	228	227	228	228	228	0	0	0	0	New.World.Monkey
chr1:205391683:205391747:-	SINE	MIR	MIRc	64	62	64	64	64	64	64	64	68	64	0	0	Pig.Cow
chr1:205391924:205392162:+	SINE	MIR	MIR	238	238	238	238	238	238	238	235	253	242	0	0	Pig.Cow
chr1:205393542:205394169:-	LINE	L2	L2c	627	629	623	624	627	628	627	926	675	1198	0	0	Pig.Cow
chr1:205394671:205394798:-	LINE	L2	L2b	127	127	127	132	127	127	127	129	124	121	0	0	Pig.Cow
chr1:205395439:205395761:-	LINE	L2	L2b	322	322	321	322	322	327	0	324	445	328	0	0	Pig.Cow
chr1:205396164:205396402:+	SINE	MIR	MIR	238	238	238	238	238	239	238	551	0	0	0	0	New.World.Monkey
chr1:205397129:205397250:-	LINE	L2	L2b	121	121	121	122	122	122	122	122	0	124	0	0	Pig.Cow
chr1:205397283:205397392:-	LINE	L1	L1MC5	109	109	109	109	109	109	109	0	0	0	0	0	Old.World.Monkey
chr1:205397392:205397525:-	LINE	L2	L2b	133	133	133	133	133	132	132	133	0	0	132	0	Eutheria
chr1:205397529:205397785:-	LINE	L2	L2a	256	256	256	256	256	255	255	254	246	0	0	0	Pig.Cow
chr1:205397864:205398107:-	LINE	L2	L2b	243	236	236	236	235	236	236	0	0	0	0	0	Old.World.Monkey
chr1:205400493:205400661:-	SINE	MIR	MIRb	168	168	168	168	168	168	168	168	167	0	0	209	Eutheria
chr1:205400729:205400820:-	SINE	MIR	MIRc	91	91	91	91	91	95	95	95	0	90	0	0	Pig.Cow
chr1:205400835:205401142:-	SINE	Alu	AluSc	307	306	0	312	312	400	0	0	0	0	0	0	Old.World.Monkey
chr1:205401855:205402159:+	SINE	Alu	AluJb	304	640	304	304	304	297	297	0	0	0	0	0	Old.World.Monkey
chr1:205402308:205402601:+	SINE	Alu	AluSg	293	293	293	293	293	293	292	0	0	0	0	0	Old.World.Monkey
chr1:205402602:205402703:+	LINE	L2	L2b	101	101	101	101	101	98	98	101	99	99	0	96	Eutheria
chr1:205402855:205402902:-	LINE	L2	L2a	47	47	47	0	47	47	47	47	0	50	0	0	Pig.Cow
chr1:205403307:205403476:-	SINE	Alu	AluJb	169	169	169	182	174	0	0	0	0	0	0	0	Apes
chr1:205403505:205403609:-	SINE	Alu	AluJb	104	104	104	104	104	104	104	103	0	0	0	0	New.World.Monkey
chr1:205406817:205407016:-	SINE	MIR	MIR3	199	199	199	198	198	198	198	198	197	202	0	0	Pig.Cow
chr1:205407685:205407718:-	SINE	MIR	MIR	33	33	33	33	33	33	33	33	33	33	0	0	Pig.Cow
chr1:205410840:205410933:-	LINE	L2	L2c	93	93	93	94	93	93	93	96	91	94	0	0	Pig.Cow
chr1:205411990:205412135:+	SINE	MIR	MIR3	145	0	145	145	145	147	147	145	145	146	0	0	Pig.Cow
chr1:205416242:205416486:+	SINE	MIR	MIR	244	238	245	244	244	244	244	243	0	0	237	258	Eutheria
chr1:205417207:205417306:-	SINE	MIR	MIR3	99	99	99	99	99	95	95	99	101	101	0	0	Pig.Cow
chr1:205420949:205421011:-	SINE	MIR	MIR	62	62	62	60	59	59	59	62	0	0	0	0	New.World.Monkey
chr1:205421529:205421783:+	LINE	CR1	L3	254	254	254	254	254	254	254	0	0	252	0	0	Pig.Cow
chr1:205423240:205423401:-	LINE	L2	L2b	161	161	161	161	161	161	161	0	0	0	0	0	Old.World.Monkey
chr1:205427218:205427635:-	LINE	L2	L2b	417	417	415	417	405	402	450	407	0	0	0	0	New.World.Monkey
chr1:205428006:205428111:-	SINE	MIR	MIRb	105	105	105	103	105	105	105	106	131	124	0	110	Eutheria
chr1:205428426:205428528:+	SINE	MIR	MIRb	102	102	108	102	102	102	102	412	106	118	0	0	Pig.Cow
chr1:205429556:205429686:+	SINE	Alu	AluSz6	130	126	130	130	130	144	145	0	0	0	0	0	Old.World.Monkey
chr1:205429708:205430008:+	SINE	Alu	AluSx	300	298	304	293	292	295	296	0	0	0	0	0	Old.World.Monkey
chr1:205430729:205431029:+	LINE	L2	L2a	300	300	299	0	300	330	299	0	0	0	0	0	Old.World.Monkey
chr1:205431029:205431340:+	SINE	Alu	AluSx3	311	307	307	0	305	317	317	0	0	0	0	0	Old.World.Monkey
chr1:205431340:205431697:+	LINE	L2	L2a	357	357	357	0	353	0	0	0	0	0	0	0	Apes
chr1:205431724:205431816:+	LINE	L2	L2a	92	92	92	0	92	92	92	0	0	96	0	300	Eutheria
chr1:205431816:205432070:-	LTR	ERVL-MaLR	MLT1C	254	254	254	0	254	251	251	0	0	265	0	0	Pig.Cow
chr1:205432110:205432291:-	SINE	Alu	AluSp	181	182	0	0	182	185	184	0	0	0	0	0	Old.World.Monkey
chr1:205432293:205432602:-	SINE	Alu	AluSq2	309	309	0	0	313	311	311	0	0	0	0	0	Old.World.Monkey
chr1:205432605:205432759:-	LTR	ERVL-MaLR	MLT1C	154	154	154	154	154	154	154	0	0	166	0	0	Pig.Cow
chr1:205432759:205433566:+	LINE	L2	L2a	807	810	810	810	810	810	810	0	0	1151	0	0	Pig.Cow
chr1:205433613:205433918:-	SINE	Alu	AluSc	305	303	305	304	306	0	603	0	0	0	0	0	Old.World.Monkey
chr1:205434023:205434331:-	SINE	Alu	AluSx1	308	298	310	297	301	0	0	0	0	0	0	0	Apes
chr1:205434473:205434562:+	LINE	L2	L2	89	89	89	89	89	89	89	89	0	91	0	85	Eutheria
chr1:205434625:205434835:+	SINE	MIR	MIRb	210	210	210	210	210	210	210	210	201	0	0	0	Pig.Cow
chr1:205434856:205435016:-	SINE	MIR	MIR	160	160	161	160	160	160	160	160	0	159	0	0	Pig.Cow
chr1:205435055:205435136:+	DNA	hAT-Charlie	Charlie18a	81	81	81	81	89	80	80	81	0	83	0	79	Eutheria
chr1:205435187:205435492:-	SINE	Alu	AluSz6	305	302	304	308	0	310	310	293	0	0	0	0	New.World.Monkey
chr1:205435638:205435744:+	DNA	hAT?	MamRep1879	106	106	106	106	0	106	106	105	0	0	0	0	New.World.Monkey
chr1:205436314:205436399:+	SINE	MIR	MIR3	85	85	85	85	85	85	85	84	85	86	0	0	Pig.Cow
chr1:205436523:205436820:-	SINE	Alu	AluSz6	297	297	298	305	305	327	317	306	0	0	0	0	New.World.Monkey
chr1:205436821:205436991:-	SINE	MIR	MIR	170	170	173	173	173	172	172	172	0	0	0	0	New.World.Monkey
chr1:205437221:205437579:+	LINE	CR1	L3	358	358	358	362	362	361	361	352	354	0	0	0	Pig.Cow
chr1:205437581:205437888:+	SINE	Alu	AluSx1	307	306	307	307	308	296	296	339	0	0	0	0	New.World.Monkey
chr1:205437892:205438033:+	SINE	MIR	MIRb	141	141	141	139	0	138	138	141	0	0	0	0	New.World.Monkey
chr1:205438639:205438690:-	SINE	MIR	MIR3	51	51	51	51	51	51	51	51	51	0	51	0	Eutheria
chr1:205438699:205438880:-	DNA	hAT-Charlie	MER5A	181	181	181	184	181	420	401	172	0	0	0	0	New.World.Monkey
chr1:205438965:205439111:-	LINE	L2	L2c	146	146	146	146	145	146	146	144	0	0	0	0	New.World.Monkey
chr1:205439817:205439893:-	DNA	TcMar-Tc2	Kanga1c	76	76	76	76	74	76	76	82	0	74	0	0	Pig.Cow
chr1:205439894:205440210:+	SINE	Alu	AluSz	316	312	316	0	0	313	313	0	0	0	0	0	Old.World.Monkey
chr1:205440278:205440566:-	SINE	Alu	AluY	288	288	0	0	0	293	292	0	0	0	0	0	Old.World.Monkey
chr1:205440694:205440843:-	SINE	MIR	MIRc	149	149	149	149	0	149	149	150	151	150	0	0	Pig.Cow
chr1:205440848:205441211:+	LINE	L1	L1MB5	363	491	361	0	0	358	358	0	0	366	0	0	Pig.Cow
chr1:205441211:205441510:+	SINE	Alu	AluSg	299	303	303	295	0	305	299	0	0	0	0	0	Old.World.Monkey
chr1:205441510:205441555:+	LINE	L1	L1MB5	45	45	45	45	45	45	45	45	44	0	0	0	Pig.Cow
chr1:205442582:205442868:+	LINE	L2	L2a	286	286	286	285	286	286	286	281	0	0	0	0	New.World.Monkey
chr1:205442992:205443270:+	LINE	L2	L2a	278	278	0	278	278	278	278	0	0	0	0	0	Old.World.Monkey
chr1:205443270:205443345:+	tRNA	tRNA	tRNA-Lys-AAA	75	75	0	75	75	75	75	0	0	0	0	0	Old.World.Monkey
chr1:205443352:205443647:+	SINE	Alu	AluSg	295	289	0	286	299	0	0	0	0	0	0	0	Apes
chr1:205443647:205443882:+	LINE	L2	L2a	235	235	235	0	235	235	235	0	0	0	0	0	Old.World.Monkey
chr1:205443891:205444020:+	LTR	ERVL	LTR16C	129	129	129	0	129	129	129	0	0	0	0	0	Old.World.Monkey
chr1:205444020:205444394:+	LTR	ERVL-MaLR	THE1C	374	0	373	374	0	375	375	0	0	0	0	0	Old.World.Monkey
chr1:205444394:205444461:+	LTR	ERVL	LTR16C	67	0	67	67	67	67	67	0	0	0	0	0	Old.World.Monkey
chr1:205444644:205444903:+	LTR	ERVL	LTR16C	259	259	259	0	255	259	259	0	0	0	0	0	Old.World.Monkey
chr1:205444903:205445562:+	LINE	L1	L1MB7	659	659	659	660	660	1227	1265	0	650	0	0	0	Pig.Cow
chr1:205445562:205445605:+	LTR	ERVL	LTR16C	43	43	43	43	43	43	43	0	42	0	0	0	Pig.Cow
chr1:205445606:205445682:+	LINE	L2	L2a	76	76	76	80	76	80	80	0	80	0	0	0	Pig.Cow
chr1:205447186:205447335:-	LINE	L2	L2a	149	149	149	161	149	149	149	150	0	147	0	152	Eutheria
chr1:205447357:205447549:-	SINE	MIR	MIR	192	192	192	192	192	192	192	0	0	215	0	0	Pig.Cow
chr1:205447562:205447822:-	SINE	Alu	AluSz	260	256	0	260	260	260	260	0	0	0	0	0	Old.World.Monkey
chr1:205448157:205448435:-	SINE	Alu	AluJo	278	0	0	282	285	281	281	0	0	0	0	0	Old.World.Monkey
chr1:205448796:205448961:-	LINE	L2	L2c	165	165	165	165	165	165	165	0	0	0	0	0	Old.World.Monkey
chr1:205449150:205449307:-	SINE	MIR	MIR	157	0	155	156	154	170	170	0	0	0	0	0	Old.World.Monkey
chr1:205449307:205449605:-	SINE	Alu	AluSz	298	0	303	323	299	299	299	0	0	0	0	0	Old.World.Monkey
chr1:205449605:205449670:-	SINE	MIR	MIR	65	0	65	65	65	65	65	65	0	0	0	0	New.World.Monkey
chr1:205449775:205450150:-	LINE	L2	L2c	375	0	375	377	375	364	0	373	0	0	0	0	New.World.Monkey
chr1:205450691:205450787:+	SINE	MIR	MIR3	96	96	96	105	96	96	96	97	98	97	0	0	Pig.Cow
chr1:205451334:205451498:+	LINE	CR1	L3b	164	164	164	165	162	164	164	645	170	172	0	0	Pig.Cow
chr1:205451750:205452030:+	SINE	Alu	AluJb	280	278	281	284	280	283	283	562	0	0	0	0	New.World.Monkey
chr1:205452189:205452376:-	LTR	ERVL-MaLR	MLT1L	187	187	187	187	187	184	184	184	0	0	0	0	New.World.Monkey
chr1:205453851:205454160:+	SINE	Alu	AluSp	309	297	0	297	314	0	306	295	0	0	0	0	New.World.Monkey
chr1:205454350:205454544:+	SINE	MIR	MIRc	194	193	194	194	194	194	194	0	0	0	0	0	Old.World.Monkey
chr1:205454897:205455057:-	SINE	MIR	MIRb	160	159	160	160	160	160	160	161	0	0	0	0	New.World.Monkey
chr1:205455175:205455312:+	SINE	Alu	FLAM_C	137	138	137	0	137	434	754	142	0	0	0	0	New.World.Monkey
chr1:205455470:205455778:-	DNA	hAT-Charlie	MER58B	308	308	309	313	306	309	309	0	0	0	0	0	Old.World.Monkey
chr1:205456119:205456424:+	SINE	Alu	AluSx1	305	308	305	291	295	0	306	298	0	0	0	0	New.World.Monkey
chr1:205456449:205456580:+	SINE	MIR	MIRb	131	131	131	131	134	131	131	130	0	0	0	0	New.World.Monkey
chr1:205456599:205456703:+	SINE	MIR	MIRc	104	104	104	104	104	104	104	103	0	0	0	0	New.World.Monkey
chr1:205456776:205457074:+	SINE	Alu	AluSz	298	298	298	298	297	293	296	304	0	0	0	0	New.World.Monkey
chr1:205457100:205457302:-	DNA	hAT-Charlie	MER30	202	201	202	203	202	199	199	198	0	0	0	0	New.World.Monkey
chr1:205457628:205457944:+	SINE	Alu	AluJb	316	315	315	315	316	312	312	0	0	0	0	0	Old.World.Monkey
chr1:205457955:205458230:+	SINE	MIR	MIR	275	275	275	275	275	272	272	271	0	0	0	0	New.World.Monkey
chr1:205458642:205458745:+	SINE	MIR	MIRc	103	103	103	103	103	103	103	104	102	0	0	0	Pig.Cow
chr1:205459666:205459851:-	DNA	hAT-Tip100	MER45A	185	185	185	185	185	182	182	185	184	0	0	0	Pig.Cow
chr1:205459856:205459920:-	SINE	MIR	MIR	64	61	64	64	64	63	63	0	68	0	0	0	Pig.Cow
chr1:205459920:205460204:-	SINE	Alu	AluJb	284	284	284	284	284	285	285	279	0	0	0	0	New.World.Monkey
chr1:205460204:205460390:-	SINE	MIR	MIRb	186	186	186	177	186	209	209	209	0	267	0	0	Pig.Cow
chr1:205460550:205460742:+	SINE	MIR	MIRb	192	191	192	191	192	192	192	0	414	469	0	0	Pig.Cow
chr1:205463514:205463681:-	SINE	Alu	AluJb	167	167	167	167	167	0	167	170	0	0	0	0	New.World.Monkey
chr1:205463681:205463976:-	SINE	Alu	AluSz6	295	295	0	294	297	0	296	294	0	0	0	0	New.World.Monkey
chr1:205463976:205464157:-	SINE	Alu	AluJb	181	181	181	182	181	180	180	181	0	0	0	0	New.World.Monkey
chr1:205465225:205465404:-	SINE	MIR	MIR	179	179	179	179	179	176	176	179	0	181	0	0	Pig.Cow
chr1:205465521:205465801:-	SINE	Alu	AluSz	280	280	0	271	281	286	286	274	0	0	0	0	New.World.Monkey
chr1:205465976:205466070:+	LINE	L2	L2c	94	94	94	91	94	94	94	94	92	92	0	0	Pig.Cow
chr1:205466154:205466414:+	SINE	Alu	AluSx1	260	0	251	260	260	260	260	257	0	0	0	0	New.World.Monkey
chr1:205466778:205466924:+	LINE	L2	L2	146	146	146	146	146	148	148	148	141	0	0	0	Pig.Cow
chr1:205466924:205467011:-	DNA	hAT-Blackjack	MER81	87	87	87	87	87	87	87	87	0	0	0	0	New.World.Monkey
chr1:205467011:205467198:+	LINE	L2	L2	187	187	187	187	187	187	187	183	0	0	0	0	New.World.Monkey
chr1:205467205:205467710:-	DNA	hAT-Charlie	MER1A	505	0	505	505	499	504	504	501	0	0	0	0	New.World.Monkey
chr1:205467723:205468145:-	LINE	L2	L2c	422	0	422	422	422	435	435	430	0	0	428	0	Eutheria
chr1:205468161:205468267:+	DNA	hAT-Charlie	Charlie4z	106	106	106	106	106	106	106	107	112	0	107	107	Eutheria
chr1:205469758:205469917:-	SINE	MIR	MIRc	159	159	159	159	159	159	159	159	0	0	0	0	New.World.Monkey
chr1:205470548:205470672:-	SINE	MIR	MIR	124	124	124	124	124	124	124	124	0	119	0	0	Pig.Cow
chr1:205471208:205471455:+	LINE	L2	L2b	247	247	247	247	247	303	248	0	0	0	0	0	Old.World.Monkey
chr1:205471464:205471698:-	SINE	MIR	MIRb	234	234	234	234	234	234	234	224	0	0	242	0	Eutheria
chr1:205472019:205472252:+	LINE	L2	L2c	233	233	233	233	229	234	233	552	232	235	0	0	Pig.Cow
chr1:205473025:205473160:+	SINE	MIR	MIR3	135	135	135	135	135	133	133	0	131	133	0	0	Pig.Cow
chr1:205475635:205475829:-	SINE	MIR	MIR	194	194	194	194	194	192	192	190	421	0	0	0	Pig.Cow
chr1:205476341:205476477:+	SINE	MIR	MIRb	136	136	136	136	136	138	138	137	0	0	0	0	New.World.Monkey
chr1:205476477:205476791:+	SINE	Alu	AluY	314	317	0	306	305	0	0	0	0	0	0	0	Apes
chr1:205476791:205476841:+	SINE	MIR	MIRb	50	50	0	49	50	50	50	49	0	0	0	0	New.World.Monkey
chr1:205477738:205477979:+	SINE	Alu	AluJo	241	244	241	249	250	243	243	258	0	0	0	0	New.World.Monkey
chr1:205477994:205478257:+	SINE	Alu	AluSz	263	263	264	263	261	271	272	258	0	0	0	0	New.World.Monkey
chr1:205478579:205478756:+	SINE	MIR	MIRb	177	177	177	177	177	177	177	176	174	180	0	0	Pig.Cow
chr1:205478925:205479223:+	SINE	Alu	AluSx1	298	296	298	299	307	299	299	0	0	0	0	0	Old.World.Monkey
chr1:205479802:205479939:+	SINE	MIR	MIR3	137	137	137	137	137	134	134	0	136	138	0	0	Pig.Cow
chr1:205480214:205480544:+	DNA	hAT-Charlie	MER58B	330	330	330	314	326	330	330	329	322	316	0	0	Pig.Cow
chr1:205480641:205480897:-	LINE	L1	L1ME4a	256	256	256	256	256	252	252	0	0	350	0	0	Pig.Cow
chr1:205480899:205481181:+	SINE	Alu	AluSx	282	282	281	288	282	282	282	0	0	0	0	0	Old.World.Monkey
chr1:205481216:205481532:-	LINE	L2	L2	316	316	317	315	314	315	315	315	311	0	0	335	Eutheria
chr1:205481510:205481567:+	LINE	L2	L2a	57	57	57	57	57	57	57	0	57	0	65	64	Eutheria
chr1:205482123:205482424:+	LINE	CR1	L3b	301	301	301	301	301	303	303	308	308	0	0	0	Pig.Cow
chr1:205483126:205483407:-	LINE	L2	L2c	281	281	281	281	281	281	281	272	310	0	0	0	Pig.Cow
chr1:205483680:205483810:-	LINE	L2	L2c	130	130	130	130	130	130	130	281	0	0	129	0	Eutheria
chr1:205483839:205484225:-	LINE	L2	L2b	386	386	386	386	386	387	387	386	0	0	0	0	New.World.Monkey
chr1:205484301:205484604:-	SINE	Alu	AluSx	303	303	293	303	297	849	607	298	0	0	0	0	New.World.Monkey
chr1:205484691:205484768:-	SINE	MIR	MIR	77	77	77	77	77	77	77	77	0	0	0	0	New.World.Monkey
chr1:205484853:205484963:+	LINE	RTE	L4	110	0	110	110	110	110	110	110	209	0	0	0	Pig.Cow
chr1:205485361:205485468:-	LINE	CR1	L3	107	107	107	105	107	107	107	107	0	0	106	105	Eutheria
chr1:205486569:205487518:+	LINE	L2	L2a	949	949	949	948	948	945	945	948	0	0	0	0	New.World.Monkey
chr1:205487443:205487620:-	SINE	MIR	MIRc	177	177	177	177	185	170	170	0	188	0	0	0	Pig.Cow
chr1:205487730:205487851:+	SINE	MIR	MIR3	121	121	121	121	121	121	121	0	0	0	0	0	Old.World.Monkey
chr1:205488591:205488740:-	LINE	CR1	L3b	149	149	149	149	0	147	185	0	0	0	0	0	Old.World.Monkey
chr1:205489397:205489539:+	DNA	hAT-Charlie	MER5B	142	142	143	142	162	142	142	142	141	0	0	0	Pig.Cow
chr1:205489544:205489856:+	SINE	Alu	AluSz6	312	309	314	307	306	312	312	0	0	0	0	0	Old.World.Monkey
chr1:205490239:205490335:+	LINE	L2	L2b	96	96	96	96	96	96	96	96	0	0	0	0	New.World.Monkey
chr1:205490335:205490641:-	SINE	Alu	AluSz	306	306	314	311	317	314	2783	588	0	0	0	0	New.World.Monkey
chr1:205490641:205490660:+	LINE	L2	L2b	19	19	19	19	0	19	19	0	0	0	0	0	Old.World.Monkey
chr1:205491748:205491951:-	DNA	hAT	MamRep38	203	203	203	203	203	203	203	201	207	203	0	0	Pig.Cow
chr1:205492802:205493021:+	SINE	MIR	MIR	219	219	219	219	219	219	219	214	221	233	0	0	Pig.Cow
chr1:205493098:205493166:-	SINE	MIR	MIR3	68	68	68	68	68	68	68	0	0	0	0	0	Old.World.Monkey
chr1:205493755:205493884:+	DNA	hAT-Charlie	MER5B	129	129	129	127	129	134	134	0	131	0	0	0	Pig.Cow
chr1:205494592:205494816:+	SINE	MIR	MIR	224	224	224	224	0	0	0	224	0	0	0	0	New.World.Monkey
chr1:205494853:205495136:-	LINE	L2	L2c	283	283	283	282	0	281	281	0	435	462	0	0	Pig.Cow
chr1:205496164:205496279:+	SINE	MIR	MIRc	115	115	115	115	115	115	115	115	0	0	0	0	New.World.Monkey
chr1:205496326:205496628:+	SINE	Alu	AluJb	302	300	303	0	301	302	302	294	0	0	0	0	New.World.Monkey
chr1:205497580:205497690:+	DNA	hAT-Charlie	Charlie16a	110	110	108	0	110	110	110	110	110	0	0	0	Pig.Cow
chr1:205498854:205499067:+	SINE	MIR	MIR	213	213	213	213	0	211	211	215	0	0	0	0	New.World.Monkey
chr1:205500175:205500363:-	SINE	MIR	MIR	188	188	187	188	188	187	187	188	191	190	0	0	Pig.Cow
chr1:205502804:205502880:-	SINE	MIR	MIRc	76	76	76	76	76	76	76	76	78	0	0	0	Pig.Cow
chr1:205503031:205503214:-	SINE	MIR	MIRb	183	183	183	183	184	183	183	0	0	230	364	403	Eutheria
chr1:205504339:205504419:-	LINE	L2	L2c	80	79	79	79	79	79	79	0	0	0	0	0	Old.World.Monkey
chr1:205504440:205504718:-	LINE	L2	L2a	278	276	277	278	278	278	278	283	0	0	0	0	New.World.Monkey
chr1:205504718:205505018:+	SINE	Alu	AluJo	300	292	298	295	0	499	298	0	0	0	0	0	Old.World.Monkey
chr1:205505018:205505156:-	LINE	L2	L2a	138	138	383	138	138	138	138	0	0	0	0	0	Old.World.Monkey
chr1:205505181:205505248:+	DNA	hAT-Charlie	MER5B	67	67	67	67	67	67	67	0	0	0	0	0	Old.World.Monkey
chr1:205505248:205505286:-	DNA	hAT-Charlie	MER5B	38	38	38	38	38	38	38	0	0	0	0	0	Old.World.Monkey
chr1:205505289:205505354:-	LINE	L2	L2a	65	65	65	65	65	65	65	0	0	0	0	0	Old.World.Monkey
chr1:205505508:205505629:-	SINE	MIR	MIRb	121	121	121	121	119	121	121	123	0	117	0	0	Pig.Cow
chr1:205505784:205505969:-	DNA	hAT	MamRep38	185	185	185	183	183	183	183	183	0	0	0	0	New.World.Monkey
chr1:205506825:205506994:+	SINE	MIR	MIR	169	169	169	171	172	171	171	174	0	166	0	0	Pig.Cow
chr1:205506998:205507310:+	SINE	Alu	AluSx1	312	310	311	302	303	298	299	313	0	0	0	0	New.World.Monkey
chr1:205508044:205508341:-	SINE	Alu	AluSz6	297	298	297	291	299	434	612	299	0	0	0	0	New.World.Monkey
chr1:205508601:205508764:+	SINE	MIR	MIR	163	163	163	163	163	163	163	0	0	0	0	0	Old.World.Monkey
chr1:205508764:205509072:+	SINE	Alu	AluSg	308	293	305	309	307	326	326	0	0	0	0	0	Old.World.Monkey
chr1:205509490:205509790:+	SINE	Alu	AluSx	300	300	299	299	292	299	299	301	0	0	0	0	New.World.Monkey
chr1:205509800:205510093:+	SINE	Alu	AluJr	293	293	294	294	300	294	290	295	0	0	0	0	New.World.Monkey
chr1:205510109:205510195:-	LINE	L2	L2c	86	86	86	86	82	84	84	85	0	86	0	0	Pig.Cow
chr1:205510868:205511007:+	SINE	MIR	MIR3	139	139	139	139	139	140	140	138	0	0	0	0	New.World.Monkey
chr1:205511152:205511351:-	DNA	hAT?	MamRep1879	199	199	199	199	201	199	199	0	0	0	0	0	Old.World.Monkey
chr1:205511368:205511620:-	SINE	Alu	AluSx	252	252	252	252	251	0	259	0	0	0	0	0	Old.World.Monkey
chr1:205511711:205511754:-	SINE	Alu	AluSx	43	43	43	43	0	43	43	0	0	0	0	0	Old.World.Monkey
chr1:205511936:205512247:-	SINE	Alu	AluSq	311	311	311	311	0	307	307	314	0	0	0	0	New.World.Monkey
chr1:205512267:205512420:-	SINE	MIR	MIRc	153	153	153	153	153	153	153	149	154	156	0	0	Pig.Cow
chr1:205513511:205513648:-	SINE	MIR	MIRb	137	137	137	137	137	138	138	0	0	0	0	186	Eutheria
chr1:205513658:205513836:-	DNA	hAT-Charlie	MER5A	178	178	177	178	179	179	179	175	170	0	0	0	Pig.Cow
chr1:205513849:205514021:-	SINE	Alu	AluSx	172	172	171	173	171	0	0	0	0	0	0	0	Apes
chr1:205514141:205514288:-	Other	Other	SVA_F	147	147	147	225	221	493	144	0	0	0	0	0	Old.World.Monkey
chr1:205514297:205514431:-	SINE	Alu	AluSx	134	134	134	134	134	134	134	0	0	0	0	0	Old.World.Monkey
chr1:205514799:205514950:+	DNA	hAT-Charlie	MER5A	151	151	158	151	151	150	150	0	0	160	148	0	Eutheria
chr1:205515069:205515247:+	SINE	MIR	MIRc	178	178	178	178	178	177	177	178	182	0	0	0	Pig.Cow
chr1:205515519:205515679:+	SINE	MIR	MIR	160	160	160	160	160	160	160	160	0	152	0	0	Pig.Cow
chr1:205516050:205516355:-	SINE	Alu	AluJo	305	310	0	310	320	290	301	305	0	0	0	0	New.World.Monkey
chr1:205516389:205516682:+	SINE	Alu	AluSz	293	293	296	298	293	0	296	288	0	0	0	0	New.World.Monkey
chr1:205516689:205516994:+	SINE	Alu	AluSc5	305	305	305	305	310	319	314	0	0	0	0	0	Old.World.Monkey
chr1:205518065:205518199:-	LINE	L1	L1ME4a	134	133	134	135	132	135	136	138	0	0	0	0	New.World.Monkey
chr1:205518203:205518526:-	LTR	ERV1	MER4C	323	322	323	325	323	329	329	323	0	0	0	0	New.World.Monkey
chr1:205518530:205518775:+	SINE	Alu	AluJb	245	245	245	245	245	248	248	238	0	0	0	0	New.World.Monkey
chr1:205518783:205518965:-	LINE	L1	L1MC	182	182	182	180	182	179	179	0	185	0	0	0	Pig.Cow
chr1:205519294:205519595:+	SINE	Alu	AluJb	301	295	302	308	301	306	306	300	0	0	0	0	New.World.Monkey
chr1:205519677:205519761:+	LINE	CR1	L3	84	84	84	83	81	84	84	0	89	88	0	0	Pig.Cow
chr1:205519776:205520038:+	SINE	Alu	AluSz	262	274	275	262	265	262	268	256	0	0	0	0	New.World.Monkey
chr1:205520170:205520484:+	LINE	L1	HAL1	314	313	313	313	0	312	312	313	314	307	0	0	Pig.Cow
chr1:205520641:205520931:+	SINE	Alu	AluSp	290	0	0	296	290	286	286	0	0	0	0	0	Old.World.Monkey
chr1:205521190:205521516:+	LINE	L1	HAL1	326	326	326	325	326	0	0	325	0	392	0	0	Pig.Cow
chr1:205521625:205521734:+	SINE	Alu	AluSx	109	109	109	109	105	109	109	109	0	0	0	0	New.World.Monkey
chr1:205521767:205521907:+	LINE	L1	HAL1	140	144	137	144	141	141	141	145	0	0	141	141	Eutheria
chr1:205522005:205522324:+	SINE	Alu	AluSz	319	0	0	0	0	0	0	0	0	0	0	0	Human
chr1:205522657:205522878:-	SINE	Alu	AluSz	221	221	221	221	222	221	219	219	0	0	0	0	New.World.Monkey
chr1:205522880:205523118:+	LINE	L1	HAL1	238	238	238	238	238	238	238	245	0	240	0	0	Pig.Cow
chr1:205523260:205523386:+	LINE	CR1	Plat_L3	126	126	126	126	126	126	126	126	126	129	146	140	Eutheria
chr1:205523416:205523524:-	LINE	RTE	L4	108	108	108	108	108	108	108	108	104	0	0	0	Pig.Cow
chr1:205523524:205524099:+	LINE	L1	L1MB7	575	575	560	549	574	581	571	0	0	0	0	0	Old.World.Monkey
chr1:205524099:205524117:-	LINE	RTE	L4	18	18	18	18	18	18	18	0	0	0	0	0	Old.World.Monkey
chr1:205524117:205524497:-	LTR	ERVL-MaLR	MSTA	380	380	380	380	380	373	373	381	0	0	0	0	New.World.Monkey
chr1:205524497:205524908:-	LINE	RTE	L4	411	411	411	418	411	445	411	408	0	0	0	0	New.World.Monkey
chr1:205524944:205525082:+	DNA	hAT-Charlie	MER5B	138	138	138	138	136	138	138	138	0	0	0	0	New.World.Monkey
chr1:205525195:205525466:-	LINE	L2	L2b	271	271	271	271	271	271	271	271	0	0	0	0	New.World.Monkey
chr1:205525484:205525656:+	LINE	CR1	L3	172	172	172	172	172	292	292	173	371	0	0	0	Pig.Cow
chr1:205525733:205525887:-	SINE	MIR	MIRc	154	154	154	154	156	154	154	154	0	0	0	0	New.World.Monkey
chr1:205525886:205525977:+	LINE	CR1	L3	91	91	91	91	91	0	0	0	0	0	0	0	Apes
chr1:205526060:205526240:+	SINE	MIR	MIRb	180	180	181	180	180	182	182	0	0	0	0	0	Old.World.Monkey
chr1:205526241:205526320:+	LINE	L1	L1MA5	79	79	79	79	79	80	80	0	0	0	0	0	Old.World.Monkey
chr1:205526320:205526619:+	SINE	Alu	AluSz	299	294	0	298	302	297	0	0	0	0	0	0	Old.World.Monkey
chr1:205526622:205526754:+	SINE	Alu	FLAM_C	132	0	0	126	127	133	0	0	0	0	0	0	Old.World.Monkey
chr1:205526754:205527273:+	LINE	L1	L1MA5	519	518	518	510	507	518	518	0	0	0	0	0	Old.World.Monkey
chr1:205527273:205527456:+	SINE	Alu	FAM	183	182	183	182	180	186	186	0	0	0	0	0	Old.World.Monkey
chr1:205527456:205527620:+	LINE	L1	L1MA5	164	164	164	164	164	164	164	0	0	0	0	0	Old.World.Monkey
chr1:205527620:205527689:+	SINE	Alu	AluJb	69	66	69	69	69	77	77	0	0	0	0	0	Old.World.Monkey
chr1:205527689:205528432:+	LINE	L1	L1MA5	743	736	743	0	740	0	0	0	0	0	0	0	Apes
chr1:205528468:205530475:+	LINE	L1	L1MA5	2007	0	1992	1974	1984	0	1997	0	0	0	0	0	Old.World.Monkey
chr1:205530508:205530559:+	LINE	L1	L1MA6	51	53	52	51	52	0	52	0	0	0	0	0	Old.World.Monkey
chr1:205530536:205530821:+	LINE	L1	L1ME3	285	285	285	287	287	0	287	0	0	0	0	0	Old.World.Monkey
chr1:205530844:205531189:+	LINE	L1	L1ME3	345	345	345	345	345	0	663	0	0	0	0	0	Old.World.Monkey
chr1:205531204:205531350:+	LINE	L1	L1ME3	146	146	146	144	146	0	147	0	0	0	0	164	Eutheria
chr1:205531388:205531699:+	LINE	CR1	L3	311	311	311	311	0	0	312	0	0	0	0	0	Old.World.Monkey
chr1:205531700:205531763:-	DNA	hAT-Charlie	MER5A	63	63	63	63	0	0	63	63	0	0	0	0	New.World.Monkey
chr1:205531763:205532064:+	SINE	Alu	AluSz	301	301	325	301	0	0	621	310	0	0	0	0	New.World.Monkey
chr1:205532064:205532195:-	DNA	hAT-Charlie	MER5A	131	131	131	131	131	131	131	131	0	0	0	0	New.World.Monkey
chr1:205532236:205532364:-	SINE	MIR	MIRb	128	128	128	133	130	133	133	133	130	135	0	0	Pig.Cow
chr1:205532402:205532503:+	LINE	CR1	L3	101	105	105	101	101	0	0	0	0	0	0	0	Apes
chr1:205532644:205532925:-	SINE	Alu	AluSp	281	281	281	281	281	281	327	0	0	0	0	0	Old.World.Monkey
chr1:205532925:205532958:+	LINE	CR1	L3	33	33	33	33	33	33	33	0	0	0	0	0	Old.World.Monkey
chr1:205533902:205534161:+	SINE	Alu	AluSx	259	259	259	259	259	259	259	0	0	0	0	0	Old.World.Monkey
chr1:205534205:205534219:+	SINE	Alu	AluSx	14	14	14	14	14	14	14	0	0	0	0	0	Old.World.Monkey
chr1:205534219:205534518:+	SINE	Alu	AluY	299	298	311	298	0	305	305	0	0	0	0	0	Old.World.Monkey
chr1:205535071:205535199:-	LINE	L2	L2a	128	128	128	128	128	128	128	134	0	126	0	0	Pig.Cow
chr1:205535434:205535519:+	LINE	L2	L2b	85	85	85	85	85	85	85	85	0	0	0	0	New.World.Monkey
chr1:205535555:205535842:+	DNA	TcMar-Tigger	MER2	287	287	287	288	287	0	0	280	0	0	0	0	New.World.Monkey
chr1:205535843:205535907:+	snRNA	snRNA	U2	64	64	64	65	65	0	0	0	0	0	0	0	Apes
chr1:205535891:205535962:+	DNA	TcMar-Tigger	MER2B	71	71	71	71	71	0	0	0	0	0	0	0	Apes
chr1:205536093:205536243:-	LINE	L1	L1ME3	150	150	150	150	151	0	0	0	0	0	0	0	Apes
chr1:205536290:205536678:+	LINE	CR1	L3	388	388	387	388	384	374	374	388	379	0	0	0	Pig.Cow
chr1:205537578:205537717:-	DNA	hAT-Charlie	Charlie4z	139	139	139	143	0	139	139	137	0	0	0	0	New.World.Monkey
chr1:205540214:205540428:-	SINE	MIR	MIR	214	214	214	0	214	214	214	0	411	215	0	0	Pig.Cow
chr1:205541925:205542108:+	LINE	L1	L1MB7	183	183	183	0	0	183	183	182	186	0	0	0	Pig.Cow
chr1:205542108:205542244:+	SINE	Alu	FLAM_A	136	136	131	0	0	136	136	131	0	0	0	0	New.World.Monkey
chr1:205542244:205542256:+	LINE	L1	L1MB7	12	12	12	0	0	12	12	12	0	0	0	0	New.World.Monkey
chr1:205542256:205542566:+	SINE	Alu	AluSq2	310	0	307	0	0	326	325	0	0	0	0	0	Old.World.Monkey
chr1:205542566:205542819:+	LINE	L1	L1MB7	253	0	258	0	0	258	258	0	0	0	0	0	Old.World.Monkey
chr1:205542819:205543124:-	SINE	Alu	AluSz	305	0	305	0	0	311	311	0	0	0	0	0	Old.World.Monkey
chr1:205543124:205543267:+	LINE	L1	L1MB7	143	143	143	0	0	143	143	143	0	150	0	306	Eutheria
chr1:205543293:205543588:+	SINE	Alu	AluJr	295	295	295	0	296	296	296	297	0	0	0	0	New.World.Monkey
chr1:205543612:205543912:-	LINE	L2	L2a	300	302	300	0	295	316	316	299	0	0	0	0	New.World.Monkey
chr1:205543914:205543989:-	LINE	L2	L2b	75	75	75	0	75	75	75	79	0	0	0	0	New.World.Monkey
chr1:205545117:205545164:+	SINE	MIR	MIR3	47	45	47	47	47	47	47	0	0	47	45	0	Eutheria
chr1:205545515:205545695:-	SINE	MIR	MIRc	180	180	180	180	0	180	180	180	0	0	0	0	New.World.Monkey
chr1:205546901:205547056:+	SINE	MIR	MIR	155	155	155	155	155	155	155	0	174	0	0	0	Pig.Cow
chr1:205549172:205549308:+	SINE	MIR	MIRc	136	136	136	0	136	0	0	135	139	0	0	0	Pig.Cow
chr1:205552193:205552312:+	LINE	CR1	Plat_L3	119	119	119	119	118	119	119	117	0	114	119	121	Eutheria
chr1:205552523:205552680:+	SINE	MIR	MIRc	157	157	157	157	157	157	157	197	0	0	0	0	New.World.Monkey
chr1:205553346:205553651:-	SINE	Alu	AluSq2	305	307	309	303	299	304	303	307	0	0	0	0	New.World.Monkey
chr1:205553721:205553856:+	SINE	MIR	MIRb	135	135	136	135	135	135	135	135	148	134	0	0	Pig.Cow
chr1:205554347:205554616:+	LINE	RTE	L4	269	269	269	269	269	272	272	263	0	277	0	296	Eutheria
chr1:205554723:205554809:+	SINE	MIR	MIR3	86	86	86	86	84	86	86	84	86	82	0	0	Pig.Cow
chr1:205554839:205554957:-	DNA	hAT-Charlie	Charlie15a	118	118	118	118	118	118	118	0	116	0	0	0	Pig.Cow
chr1:205555827:205556124:-	SINE	Alu	AluSx1	297	308	297	303	295	298	298	290	0	0	0	0	New.World.Monkey
chr1:205556290:205556415:-	LINE	CR1	L3	125	125	125	121	121	120	120	121	0	122	0	142	Eutheria
chr1:205557121:205557214:+	DNA	hAT-Charlie	MER5A	93	93	93	93	93	93	93	94	103	94	0	0	Pig.Cow
chr1:205557317:205557627:+	SINE	Alu	AluSg	310	309	0	306	302	308	309	310	0	0	0	0	New.World.Monkey
chr1:205557637:205557746:-	DNA	hAT-Charlie	MER5B	109	109	109	109	109	110	110	109	0	0	0	0	New.World.Monkey
chr1:205558398:205558597:-	LINE	L2	L2	199	199	198	199	199	201	201	196	0	0	0	0	New.World.Monkey
chr1:205558749:205558878:-	SINE	Alu	AluJo	129	130	132	131	129	0	124	0	0	0	0	0	Old.World.Monkey
