## Supplemental Table 3 for "Transposable elements resistant to epigenetic resetting in the human germline are epigenetic hotspots for development and disease" (part 29 of 410)

TE.location.hg19	TE.class	TE.family	TE.subfamily	rlength	pantro4.length	gorgor3.length	ponabe2.length	nomleu3.length	rhemac3.length	macfas5.length	caljac3.length	bostau7.length	susscr3.length	rn6.length	mm10.length	class
chr1:205558890:205559432:-	LINE	L2	L2	542	542	542	544	542	0	0	537	0	0	0	0	New.World.Monkey
chr1:205559981:205560187:-	SINE	MIR	MIRc	206	206	206	206	206	206	206	205	0	0	0	818	Eutheria
chr1:205560328:205560640:+	SINE	Alu	AluJb	312	315	343	306	306	320	328	301	0	0	0	0	New.World.Monkey
chr1:205561513:205561703:-	LINE	L1	L1PA4	190	190	190	190	190	0	0	0	0	0	0	0	Apes
chr1:205562316:205562601:+	SINE	Alu	AluY	285	302	285	307	296	295	296	0	0	0	0	0	Old.World.Monkey
chr1:205563501:205563792:+	SINE	Alu	AluSx1	291	291	288	296	282	287	304	299	0	0	0	0	New.World.Monkey
chr1:205564013:205564092:-	DNA	hAT-Charlie	MER5A	79	79	79	79	79	79	79	79	0	82	0	0	Pig.Cow
chr1:205564095:205564132:-	DNA	hAT-Charlie	MER5B	37	37	37	37	37	37	37	37	36	0	0	0	Pig.Cow
chr1:205564168:205564267:+	snRNA	snRNA	U6	99	99	437	99	99	99	98	95	0	0	0	0	New.World.Monkey
chr1:205564328:205564607:+	LINE	L2	L2c	279	279	279	279	279	279	279	277	0	0	0	0	New.World.Monkey
chr1:205564679:205564911:+	SINE	MIR	MIRb	232	233	232	232	232	232	232	232	0	240	0	0	Pig.Cow
chr1:205565261:205565528:-	LINE	L2	L2b	267	266	266	267	268	268	267	263	0	0	0	0	New.World.Monkey
chr1:205565528:205565702:+	SINE	Alu	AluSx	174	0	0	0	0	0	0	0	0	0	0	0	Human
chr1:205565931:205566164:-	SINE	MIR	MIRb	233	235	233	233	233	0	0	232	0	0	0	0	New.World.Monkey
chr1:205566502:205566796:-	SINE	Alu	AluJr	294	294	297	291	290	287	289	0	0	0	0	0	Old.World.Monkey
chr1:205567508:205567652:-	SINE	MIR	MIRc	144	144	144	144	140	142	142	144	139	0	138	0	Eutheria
chr1:205567739:205567870:+	LINE	L1	L1MC5	131	131	135	131	138	131	131	129	126	127	0	0	Pig.Cow
chr1:205570167:205570560:+	DNA	hAT-Blackjack	MER63B	393	393	393	393	388	392	392	389	725	0	0	0	Pig.Cow
chr1:205570705:205571010:-	SINE	Alu	AluSc8	305	299	300	300	300	297	306	0	0	0	0	0	Old.World.Monkey
chr1:205571422:205571678:+	SINE	MIR	MIR	256	251	251	565	251	251	251	264	0	0	0	0	New.World.Monkey
chr1:205572527:205572844:-	LINE	L2	L2a	317	380	0	0	0	0	0	0	0	0	0	0	Great.Apes
chr1:205572844:205573157:+	SINE	Alu	AluSx	313	311	308	306	307	320	318	308	0	0	0	0	New.World.Monkey
chr1:205573157:205573715:-	LINE	L2	L2a	558	559	558	562	561	547	537	554	0	563	0	0	Pig.Cow
chr1:205573715:205574019:+	SINE	Alu	AluSq2	304	305	308	306	304	301	301	0	0	0	0	0	Old.World.Monkey
chr1:205574019:205574555:-	LINE	L2	L2a	536	536	533	533	527	0	0	0	0	0	0	0	Apes
chr1:205574573:205574725:+	SINE	Alu	AluJr	152	152	152	152	145	0	0	151	0	0	0	0	New.World.Monkey
chr1:205574798:205575095:-	SINE	Alu	AluSq2	297	300	296	292	293	0	0	293	0	0	0	0	New.World.Monkey
chr1:205575321:205575391:+	DNA	hAT-Charlie	MER103C	70	70	70	70	70	0	70	0	0	0	0	0	Old.World.Monkey
chr1:205575391:205575684:-	SINE	Alu	AluY	293	292	0	292	297	293	293	366	0	0	0	0	New.World.Monkey
chr1:205575684:205575784:+	DNA	hAT-Charlie	MER103C	100	99	0	99	99	99	99	98	0	104	0	0	Pig.Cow
chr1:205576025:205576316:+	SINE	Alu	AluSp	291	291	0	0	0	291	291	0	0	0	0	0	Old.World.Monkey
chr1:205576428:205576735:-	SINE	Alu	AluSx	307	311	0	0	298	303	308	0	0	0	0	0	Old.World.Monkey
chr1:205580324:205580433:-	DNA	PiggyBac?	UCON29	109	109	109	109	109	0	109	0	118	110	0	0	Pig.Cow
chr1:205581430:205581697:+	DNA	hAT-Charlie	Charlie7a	267	267	267	268	267	268	266	0	0	260	0	0	Pig.Cow
chr1:205582317:205582438:+	SINE	Alu	FLAM_A	121	121	121	0	118	121	121	121	0	0	0	0	New.World.Monkey
chr1:205582768:205582847:+	DNA	hAT-Blackjack	MER63D	79	79	80	0	80	79	79	79	0	0	0	0	New.World.Monkey
chr1:205584274:205584548:+	SINE	Alu	AluSc	274	265	0	293	269	0	0	0	0	0	0	0	Apes
chr1:205586747:205587038:+	SINE	Alu	AluSp	291	292	291	290	290	0	0	0	0	0	0	0	Apes
chr1:205587159:205587460:-	SINE	Alu	AluJo	301	301	0	301	297	304	303	0	0	0	0	0	Old.World.Monkey
chr1:205587669:205587969:+	SINE	Alu	AluSx	300	300	0	301	301	299	299	295	0	0	0	0	New.World.Monkey
chr1:205588410:205588496:-	LINE	L1	L1PB2	86	86	86	86	86	86	86	85	0	0	0	0	New.World.Monkey
chr1:205590042:205590351:+	SINE	Alu	AluSx3	309	303	312	298	310	301	301	0	0	0	0	0	Old.World.Monkey
chr1:205590658:205590945:-	SINE	Alu	AluSz	287	287	826	0	0	285	285	0	0	0	0	0	Old.World.Monkey
chr1:205591063:205591361:+	SINE	Alu	AluSx	298	287	298	293	0	0	288	0	0	0	0	0	Old.World.Monkey
chr1:205591566:205591810:-	SINE	Alu	AluJo	244	244	244	245	244	245	252	247	0	0	0	0	New.World.Monkey
chr1:205591984:205592102:+	SINE	Alu	AluSx	118	118	118	118	118	0	118	0	0	0	0	0	Old.World.Monkey
chr1:205592129:205592309:+	SINE	Alu	AluSx	180	0	0	179	193	0	196	0	0	0	0	0	Old.World.Monkey
chr1:205592440:205592742:-	SINE	Alu	AluSx1	302	299	0	0	299	299	300	310	0	0	0	0	New.World.Monkey
chr1:205593052:205593279:-	SINE	MIR	MIR	227	227	224	227	227	221	221	274	0	0	0	0	New.World.Monkey
chr1:205593780:205593997:-	DNA	hAT-Charlie	MER20	217	217	217	217	217	217	217	215	0	0	0	0	New.World.Monkey
chr1:205594263:205594510:+	LINE	L1	L1M4	247	262	256	253	253	244	244	241	0	0	0	0	New.World.Monkey
chr1:205594804:205595104:-	SINE	Alu	AluSg	300	303	350	295	300	292	306	298	0	0	0	0	New.World.Monkey
chr1:205595672:205596355:+	LINE	L1	L1MB8	683	686	684	687	686	0	0	685	0	0	0	0	New.World.Monkey
chr1:205596355:205596658:+	SINE	Alu	AluY	303	304	304	304	305	0	0	0	0	0	0	0	Apes
chr1:205596658:205596767:+	LINE	L1	L1MB8	109	109	109	109	109	109	109	0	122	0	0	0	Pig.Cow
chr1:205598019:205598328:+	SINE	Alu	AluY	309	313	308	302	306	297	297	0	0	0	0	0	Old.World.Monkey
chr1:205598571:205598868:+	SINE	Alu	AluSx1	297	297	297	313	292	306	299	301	0	0	0	0	New.World.Monkey
chr1:205598910:205599192:+	SINE	Alu	AluJb	282	282	282	278	282	287	289	276	0	0	0	0	New.World.Monkey
chr1:205601626:205601842:+	SINE	MIR	MIRb	216	218	215	215	220	0	0	0	0	0	0	0	Apes
chr1:205602004:205602217:+	SINE	MIR	MIRb	213	213	212	213	213	209	209	0	0	0	0	0	Old.World.Monkey
chr1:205603171:205603471:-	SINE	Alu	AluSp	300	300	0	298	298	300	300	0	0	0	0	0	Old.World.Monkey
chr1:205603521:205603832:-	SINE	Alu	AluSg	311	299	0	298	299	302	301	0	0	0	0	0	Old.World.Monkey
chr1:205604178:205604328:+	SINE	MIR	MIR3	150	150	150	0	150	0	0	150	0	171	0	153	Eutheria
chr1:205604381:205604687:+	SINE	Alu	AluSq2	306	306	306	304	308	298	300	312	0	0	0	0	New.World.Monkey
chr1:205605316:205605597:-	SINE	Alu	AluSx	281	281	283	279	0	283	283	270	0	0	0	0	New.World.Monkey
chr1:205606811:205606914:-	LINE	L2	L2b	103	103	102	98	103	101	101	103	0	0	0	0	New.World.Monkey
chr1:205607079:205607382:+	LINE	L2	L2c	303	306	306	306	307	305	305	303	0	0	0	0	New.World.Monkey
chr1:205607590:205607728:+	LINE	L2	L2b	138	138	138	138	138	138	138	134	0	0	0	0	New.World.Monkey
chr1:205607860:205608456:+	LINE	L2	L2b	596	596	596	582	0	0	585	0	0	0	0	0	Old.World.Monkey
chr1:205608456:205608762:-	SINE	Alu	AluSz6	306	310	0	322	0	0	0	0	0	0	0	0	Great.Apes
chr1:205608762:205608813:+	LINE	L2	L2b	51	51	51	51	51	51	51	0	51	51	0	0	Pig.Cow
chr1:205609140:205609259:+	LINE	L2	L2b	119	119	119	119	119	119	119	119	115	118	0	0	Pig.Cow
chr1:205609376:205609444:-	LINE	L2	L2a	68	68	68	68	68	0	68	0	68	65	0	0	Pig.Cow
chr1:205609456:205609758:+	SINE	Alu	AluJb	302	303	304	309	287	0	325	608	0	0	0	0	New.World.Monkey
chr1:205609789:205609947:-	LINE	L1	L1MB3	158	158	158	157	158	0	0	158	0	0	0	0	New.World.Monkey
chr1:205609997:205610287:-	SINE	Alu	AluSx1	290	290	293	289	289	284	284	300	0	0	0	0	New.World.Monkey
chr1:205610619:205610969:-	LINE	CR1	L3	350	350	351	351	353	347	347	351	0	0	0	0	New.World.Monkey
chr1:205611213:205611253:+	SINE	MIR	MIR3	40	40	40	40	40	42	42	0	0	0	0	0	Old.World.Monkey
chr1:205611620:205611681:+	LINE	L2	L2b	61	61	61	61	61	58	58	61	61	65	0	0	Pig.Cow
chr1:205611873:205611954:+	SINE	MIR	MIR3	81	81	81	81	81	81	81	81	0	81	0	0	Pig.Cow
chr1:205612033:205612527:-	LTR	ERVL	MLT2B4	494	494	516	505	490	0	495	497	0	0	0	0	New.World.Monkey
chr1:205612712:205613005:-	SINE	Alu	AluSq2	293	0	0	284	0	297	0	0	0	0	0	0	Old.World.Monkey
chr1:205613042:205613350:+	SINE	Alu	AluSz	308	301	308	0	0	307	0	0	0	0	0	0	Old.World.Monkey
chr1:205613681:205613802:-	LINE	L2	L2b	121	121	121	121	121	121	121	120	121	119	0	0	Pig.Cow
chr1:205613809:205613850:+	LINE	L2	L2b	41	41	41	41	41	41	41	41	40	0	0	0	Pig.Cow
chr1:205613850:205614157:+	SINE	Alu	AluSx	307	308	307	313	307	306	308	0	0	0	0	0	Old.World.Monkey
chr1:205614157:205614375:+	LINE	L2	L2b	218	218	218	216	218	232	232	568	0	0	0	0	New.World.Monkey
chr1:205614490:205614715:-	LINE	L2	L2b	225	225	225	225	225	225	225	223	233	217	0	0	Pig.Cow
chr1:205615120:205615422:-	SINE	Alu	AluSx1	302	314	306	0	307	299	309	0	0	0	0	0	Old.World.Monkey
chr1:205615556:205615688:+	SINE	Alu	FLAM_C	132	131	131	131	131	131	131	128	0	0	0	0	New.World.Monkey
chr1:205615934:205616026:-	LINE	L1	L1MD3	92	89	91	91	89	0	0	93	0	145	0	0	Pig.Cow
chr1:205616070:205616146:+	SINE	MIR	MIR3	76	76	76	76	76	0	0	76	84	0	0	0	Pig.Cow
chr1:205616149:205616188:-	LTR	ERVL-MaLR	MLT1A0	39	39	39	39	0	0	0	39	0	0	0	0	New.World.Monkey
chr1:205616188:205616494:+	SINE	Alu	AluY	306	305	306	303	303	0	0	0	0	0	0	0	Apes
chr1:205616494:205616796:-	LTR	ERVL-MaLR	MLT1A0	302	302	301	301	302	0	0	0	0	0	0	0	Apes
chr1:205617138:205617389:+	SINE	Alu	AluY	251	258	258	258	296	0	257	0	0	0	0	0	Old.World.Monkey
chr1:205617506:205617550:-	SINE	MIR	MIR	44	44	44	44	44	43	43	44	42	42	44	0	Eutheria
chr1:205618123:205618199:+	LINE	L2	L2c	76	76	76	76	76	76	76	75	80	75	95	95	Eutheria
chr1:205618403:205618698:-	SINE	Alu	AluSx3	295	295	311	295	0	0	0	314	0	0	0	0	New.World.Monkey
chr1:205619120:205619251:+	SINE	Alu	AluJb	131	0	131	130	131	129	129	0	0	0	0	0	Old.World.Monkey
chr1:205619279:205619357:+	LTR	ERV1	MER4D0	78	79	78	78	78	78	78	78	0	276	0	0	Pig.Cow
chr1:205619357:205619570:+	LINE	L1	L1MC4	213	213	213	213	213	212	212	212	0	0	0	0	New.World.Monkey
chr1:205619581:205619666:+	SINE	Alu	AluJb	85	85	85	85	85	85	85	0	0	0	0	0	Old.World.Monkey
chr1:205619671:205619883:+	LINE	L1	L1MC5	212	212	212	212	212	210	210	0	0	208	0	0	Pig.Cow
chr1:205619887:205620199:+	SINE	Alu	AluSx1	312	305	315	0	0	0	0	0	0	0	0	0	Great.Apes
chr1:205620637:205620944:+	SINE	Alu	AluY	307	0	0	0	0	0	0	0	0	0	0	0	Human
chr1:205621116:205621188:+	LINE	L1	L1MC5	72	0	0	0	0	0	0	0	0	0	0	0	Human
chr1:205621200:205621262:+	SINE	Alu	AluJb	62	0	0	0	0	0	0	0	0	0	0	0	Human
chr1:205621262:205621512:+	SINE	Alu	AluSq2	250	0	0	0	0	0	0	0	0	0	0	0	Human
chr1:205621512:205621666:+	SINE	Alu	AluJb	154	0	0	0	0	0	0	0	0	0	0	0	Human
chr1:205621690:205621898:+	LINE	L1	L1MC5	208	0	0	0	0	0	0	0	0	0	0	0	Human
chr1:205621898:205622197:+	SINE	Alu	AluSx1	299	0	0	0	0	0	0	0	0	0	0	0	Human
chr1:205622197:205622419:+	LINE	L1	L1MC5	222	0	0	0	0	0	0	0	0	0	0	0	Human
chr1:205622419:205622730:+	SINE	Alu	AluSq2	311	0	0	0	0	0	0	0	0	0	0	0	Human
chr1:205622730:205622933:+	LINE	L1	L1MC5	203	0	0	0	0	0	0	0	0	0	0	0	Human
chr1:205622955:205623269:+	SINE	Alu	AluSz	314	0	0	311	0	0	0	0	0	0	0	0	Great.Apes
chr1:205623461:205623687:-	SINE	Alu	AluSc	226	226	0	226	0	0	0	0	0	0	0	0	Great.Apes
chr1:205623704:205623992:-	SINE	Alu	AluSp	288	288	0	288	288	0	0	0	0	0	0	0	Apes
chr1:205624052:205624665:+	LINE	L1	L1MC5	613	606	0	6878	609	0	0	0	0	0	0	0	Apes
chr1:205624695:205624885:+	SINE	Alu	AluJb	190	190	190	190	190	0	0	0	0	0	0	0	Apes
chr1:205624985:205625032:+	LINE	L1	L1MC5	47	47	47	57	47	0	0	0	0	0	0	0	Apes
chr1:205625032:205625374:+	SINE	Alu	AluSx	342	0	342	1829	0	0	0	0	0	0	0	0	Great.Apes
chr1:205625374:205625440:+	LINE	L1	L1MC5	66	71	68	0	72	0	0	67	0	0	0	0	New.World.Monkey
chr1:205625446:205625580:-	SINE	Alu	AluJb	134	134	134	134	134	0	0	134	0	0	0	0	New.World.Monkey
chr1:205625583:205626108:+	LINE	L1	L1MC5	525	526	528	527	519	0	0	529	0	0	0	0	New.World.Monkey
chr1:205626394:205626699:-	SINE	Alu	AluSq2	305	0	0	311	293	304	304	694	0	0	0	0	New.World.Monkey
chr1:205631619:205631718:+	SINE	MIR	MIRc	99	0	100	99	99	100	100	99	0	0	0	0	New.World.Monkey
chr1:205632843:205633046:-	SINE	MIR	MIR	203	203	203	203	201	201	203	0	0	196	0	0	Pig.Cow
chr1:205633154:205633360:+	SINE	MIR	MIRb	206	206	206	208	206	206	206	0	0	0	0	0	Old.World.Monkey
chr1:205633358:205633419:-	LINE	L2	L2b	61	61	61	61	61	61	61	58	0	184	0	0	Pig.Cow
chr1:205635028:205635186:+	SINE	Alu	AluSx1	158	158	158	158	158	0	158	0	0	0	0	0	Old.World.Monkey
chr1:205635353:205635640:+	SINE	Alu	AluJb	287	287	287	286	0	299	287	289	0	0	0	0	New.World.Monkey
chr1:205636214:205636351:+	SINE	Alu	AluJb	137	137	137	137	137	137	137	136	0	0	0	0	New.World.Monkey
chr1:205636351:205636674:+	SINE	Alu	AluSx	323	323	324	323	328	0	950	0	0	0	0	0	Old.World.Monkey
chr1:205636674:205636851:+	SINE	Alu	AluJb	177	177	185	177	177	0	177	177	0	0	0	0	New.World.Monkey
chr1:205640560:205640692:+	SINE	MIR	MIRb	132	132	132	132	0	131	131	132	129	0	0	0	Pig.Cow
chr1:205640704:205641007:+	SINE	Alu	AluSx	303	311	311	321	0	300	300	303	0	0	0	0	New.World.Monkey
chr1:205641044:205641165:-	SINE	MIR	MIR	121	121	121	121	0	121	121	121	118	0	0	0	Pig.Cow
chr1:205641600:205641782:-	SINE	MIR	MIRb	182	182	182	182	0	181	181	180	0	0	0	0	New.World.Monkey
chr1:205641807:205641960:+	SINE	MIR	MIR3	153	153	153	155	153	156	156	0	0	0	0	0	Old.World.Monkey
chr1:205643060:205643315:-	LINE	L2	L2b	255	254	254	255	255	0	0	245	0	0	0	0	New.World.Monkey
chr1:205643329:205643432:-	LTR	ERV1	MER39	103	109	103	103	0	103	103	0	0	0	0	0	Old.World.Monkey
chr1:205643432:205643756:+	SINE	Alu	AluSz	324	0	0	312	0	0	0	316	0	0	0	0	New.World.Monkey
chr1:205643756:205643843:-	LTR	ERV1	MER39	87	0	87	87	87	402	401	85	0	0	0	0	New.World.Monkey
chr1:205643843:205644143:-	SINE	Alu	AluSx	300	300	300	301	301	299	300	302	0	0	0	0	New.World.Monkey
chr1:205644143:205644602:-	LTR	ERV1	MER39	459	459	459	459	459	455	451	451	0	0	0	0	New.World.Monkey
chr1:205644686:205644800:+	SINE	MIR	MIR3	114	114	114	114	114	114	114	113	0	0	109	109	Eutheria
chr1:205645587:205645749:-	SINE	MIR	MIRb	162	162	162	162	162	162	162	0	161	166	0	0	Pig.Cow
chr1:205646528:205646691:-	SINE	MIR	MIRb	163	163	163	163	163	163	163	161	0	169	160	162	Eutheria
chr1:205646894:205646958:-	SINE	MIR	MIRb	64	64	64	62	64	67	67	0	70	71	0	260	Eutheria
chr1:205646954:205647111:-	SINE	MIR	MIR	157	157	155	159	159	156	156	157	261	0	0	0	Pig.Cow
chr1:205647162:205647455:+	SINE	Alu	AluSq2	293	293	296	306	293	482	294	307	0	0	0	0	New.World.Monkey
chr1:205650434:205650552:+	SINE	MIR	MIR3	118	118	118	118	122	115	115	122	118	0	117	0	Eutheria
chr1:205651262:205651277:-	SINE	MIR	MIR	15	15	15	0	15	0	0	0	0	0	15	0	Apes
chr1:205651277:205651560:+	SINE	Alu	AluY	283	283	283	0	286	0	0	0	0	0	0	0	Apes
chr1:205651585:205651685:-	SINE	MIR	MIR	100	100	100	0	100	100	100	0	0	99	0	0	Pig.Cow
chr1:205651703:205652016:+	SINE	Alu	AluSg	313	306	328	0	305	0	0	0	0	0	0	0	Apes
chr1:205652182:205652226:+	SINE	MIR	MIRc	44	0	44	0	44	44	44	0	0	0	0	0	Old.World.Monkey
chr1:205652778:205653010:+	LINE	L1	L1ME4a	232	0	0	0	0	233	233	232	0	0	0	0	New.World.Monkey
chr1:205653010:205653321:+	SINE	Alu	AluSx1	311	0	0	0	0	308	311	0	0	0	0	0	Old.World.Monkey
chr1:205653329:205653633:-	SINE	Alu	AluY	304	295	0	0	0	0	297	0	0	0	0	0	Old.World.Monkey
chr1:205653675:205653915:-	SINE	Alu	AluSq2	240	240	0	245	0	256	260	240	0	0	0	0	New.World.Monkey
chr1:205654008:205654112:+	LINE	L1	L1MD3	104	104	0	104	0	104	104	104	0	0	0	0	New.World.Monkey
chr1:205654112:205654396:-	SINE	Alu	AluJb	284	0	0	0	0	277	277	0	0	0	0	0	Old.World.Monkey
chr1:205654396:205654407:+	LINE	L1	L1MD3	11	11	0	11	0	11	11	11	0	0	0	0	New.World.Monkey
chr1:205654407:205654711:-	SINE	Alu	AluSz6	304	304	0	301	0	315	315	298	0	0	0	0	New.World.Monkey
chr1:205654711:205654849:+	LINE	L1	L1MD3	138	138	0	138	0	138	138	0	0	0	0	0	Old.World.Monkey
chr1:205654916:205655221:-	SINE	Alu	AluSp	305	309	0	304	0	0	0	0	0	0	0	0	Great.Apes
chr1:205655229:205655517:-	SINE	Alu	AluSg4	288	288	0	759	0	0	0	0	0	0	0	0	Great.Apes
chr1:205655951:205656259:-	SINE	Alu	AluY	308	312	0	305	309	0	0	0	0	0	0	0	Apes
chr1:205656264:205656399:-	SINE	Alu	FLAM_C	135	137	0	140	0	135	135	0	0	0	0	0	Old.World.Monkey
chr1:205656908:205657130:+	LINE	CR1	L3	222	222	0	221	220	222	222	222	0	0	0	0	New.World.Monkey
chr1:205657598:205657651:+	SINE	MIR	MIRb	53	53	0	53	53	53	53	53	0	53	0	0	Pig.Cow
chr1:205657795:205658110:-	SINE	Alu	AluJr	315	312	314	327	311	0	0	313	0	0	0	0	New.World.Monkey
chr1:205658159:205658262:-	LINE	L2	L2c	103	100	103	103	103	103	103	103	98	99	0	0	Pig.Cow
chr1:205658417:205658591:-	SINE	MIR	MIRc	174	174	174	174	174	487	173	174	171	173	0	0	Pig.Cow
chr1:205659727:205660031:+	SINE	Alu	AluSz	304	307	0	305	0	309	309	0	0	0	0	0	Old.World.Monkey
chr1:205660256:205660557:-	SINE	Alu	AluSg	301	301	0	297	299	0	301	0	0	0	0	0	Old.World.Monkey
chr1:205660707:205660749:-	DNA	hAT-Tip100	MER91C	42	42	42	42	42	42	42	0	42	0	0	0	Pig.Cow
chr1:205660779:205660830:+	DNA	hAT-Tip100	Zaphod2	51	51	51	51	51	51	51	50	51	0	0	0	Pig.Cow
chr1:205660962:205661175:+	SINE	MIR	MIRb	213	213	213	213	213	212	212	214	0	0	0	0	New.World.Monkey
chr1:205661350:205661549:-	SINE	MIR	MIRc	199	199	199	199	0	201	201	194	0	231	0	0	Pig.Cow
chr1:205661877:205662118:+	SINE	Alu	AluJr	241	241	241	241	240	241	241	857	0	0	0	0	New.World.Monkey
chr1:205662176:205662308:-	SINE	MIR	MIRc	132	132	132	132	132	132	132	137	0	131	134	141	Eutheria
chr1:205663441:205663711:-	DNA	hAT-Charlie	MER58B	270	270	270	267	271	271	271	0	269	0	0	0	Pig.Cow
chr1:205663712:205664010:+	SINE	Alu	AluSc	298	302	302	301	302	0	465	0	0	0	0	0	Old.World.Monkey
chr1:205664239:205664406:-	SINE	MIR	MIRb	167	167	167	167	167	167	167	164	0	0	0	0	New.World.Monkey
chr1:205664524:205664837:+	SINE	Alu	AluSx3	313	322	300	301	323	0	322	0	0	0	0	0	Old.World.Monkey
chr1:205664897:205664973:-	LINE	L2	L2	76	76	76	0	0	76	76	0	0	0	0	0	Old.World.Monkey
chr1:205664974:205665131:-	SINE	Alu	AluJb	157	158	157	0	0	0	0	157	0	0	0	0	New.World.Monkey
chr1:205665175:205665450:-	SINE	Alu	AluSx3	275	275	294	284	275	0	275	285	0	0	0	0	New.World.Monkey
chr1:205665464:205665770:-	SINE	Alu	AluSx	306	304	305	297	308	302	303	0	0	0	0	0	Old.World.Monkey
chr1:205665900:205666019:-	SINE	Alu	AluJo	119	123	120	124	126	0	0	0	0	0	0	0	Apes
chr1:205667134:205667437:-	SINE	Alu	AluSx	303	305	305	311	311	0	300	0	0	0	0	0	Old.World.Monkey
chr1:205667438:205667601:-	SINE	Alu	AluJo	163	163	189	158	163	161	161	0	0	0	0	0	Old.World.Monkey
chr1:205667652:205667875:-	SINE	MIR	MIR	223	223	224	223	223	223	223	222	0	221	0	0	Pig.Cow
chr1:205668173:205668240:-	LINE	L2	L2b	67	66	67	67	67	67	67	0	0	0	0	0	Old.World.Monkey
chr1:205668246:205668424:+	LINE	L1	L1MD2	178	0	178	179	174	0	175	177	0	0	0	0	New.World.Monkey
chr1:205668424:205668732:-	SINE	Alu	AluSz6	308	293	296	0	307	300	302	312	0	0	0	0	New.World.Monkey
chr1:205668732:205669254:+	LINE	L1	L1MD2	522	522	522	540	524	526	526	520	0	0	0	0	New.World.Monkey
chr1:205669261:205669594:+	SINE	Alu	AluSz	333	318	0	0	0	0	0	0	0	0	0	0	Great.Apes
chr1:205671400:205671492:+	DNA	hAT-Charlie	MER20	92	0	91	92	92	94	94	0	0	0	0	0	Old.World.Monkey
chr1:205671492:205671808:+	SINE	Alu	AluSg	316	0	311	301	0	310	310	0	0	0	0	0	Old.World.Monkey
chr1:205671808:205671942:+	DNA	hAT-Charlie	MER20	134	0	134	134	133	134	134	0	0	0	0	0	Old.World.Monkey
chr1:205671947:205672030:+	SINE	Alu	AluJb	83	0	84	81	79	0	0	0	0	0	0	0	Apes
chr1:205672961:205673016:-	LINE	CR1	L3	55	55	55	55	55	55	55	365	56	53	0	0	Pig.Cow
chr1:205673550:205673742:-	SINE	MIR	MIRc	192	192	194	187	194	194	194	199	0	0	0	0	New.World.Monkey
chr1:205673900:205674053:+	SINE	MIR	MIR	153	153	153	152	153	153	153	152	154	0	0	0	Pig.Cow
chr1:205674597:205674785:-	DNA	hAT-Charlie	MER5A	188	190	188	190	189	190	190	0	0	0	0	0	Old.World.Monkey
chr1:205674833:205675134:-	SINE	Alu	AluY	301	293	0	0	0	302	301	295	0	0	0	0	New.World.Monkey
chr1:205675269:205675574:+	SINE	Alu	AluY	305	0	290	296	0	0	0	304	0	0	0	0	New.World.Monkey
chr1:205677119:205677415:-	SINE	Alu	AluSx1	296	299	297	299	290	305	295	0	0	0	0	0	Old.World.Monkey
chr1:205677416:205677531:-	SINE	MIR	MIRc	115	115	115	115	115	113	113	114	0	0	0	0	New.World.Monkey
chr1:205678884:205679190:-	SINE	Alu	AluJr	306	306	306	310	306	312	740	310	0	0	0	0	New.World.Monkey
chr1:205680769:205680959:+	SINE	MIR	MIRc	190	190	190	189	190	182	182	184	0	0	0	0	New.World.Monkey
chr1:205681237:205681364:+	SINE	Alu	FLAM_A	127	127	127	125	127	143	143	142	0	0	0	0	New.World.Monkey
chr1:205681365:205681676:+	SINE	Alu	AluSq2	311	312	297	304	311	0	591	0	0	0	0	0	Old.World.Monkey
chr1:205685437:205685509:-	SINE?	SINE?	MER131	72	72	72	72	72	72	72	0	73	82	0	0	Pig.Cow
chr1:205689965:205690414:+	LINE	L1	L1PA10	449	450	448	456	0	448	448	0	0	0	0	0	Old.World.Monkey
chr1:205690804:205691100:-	SINE	Alu	AluSp	296	291	319	292	294	302	302	0	0	0	0	0	Old.World.Monkey
chr1:205691208:205691371:-	SINE	Alu	AluSx	163	164	163	163	162	163	163	0	0	0	0	0	Old.World.Monkey
chr1:205691371:205691684:-	SINE	Alu	AluSq	313	318	313	323	320	302	316	0	0	0	0	0	Old.World.Monkey
chr1:205691684:205691820:-	SINE	Alu	AluSx	136	136	136	136	136	136	136	0	0	0	0	0	Old.World.Monkey
chr1:205692740:205692915:+	DNA	hAT-Charlie	MER5B	175	175	175	175	167	172	172	175	200	0	0	0	Pig.Cow
chr1:205693541:205693819:+	SINE	Alu	AluSz	278	278	278	278	279	279	279	285	0	0	0	0	New.World.Monkey
chr1:205694168:205694308:-	SINE	Alu	AluSz	140	140	140	138	140	140	140	140	0	0	0	0	New.World.Monkey
chr1:205694321:205694361:+	SINE	MIR	MIRc	40	40	40	40	40	44	44	44	0	44	0	0	Pig.Cow
chr1:205695046:205695351:+	SINE	Alu	AluSq2	305	309	305	300	293	295	295	0	0	0	0	0	Old.World.Monkey
chr1:205695362:205695490:+	SINE	Alu	AluJo	128	128	128	129	0	127	127	127	0	0	0	0	New.World.Monkey
chr1:205695747:205695952:+	SINE	MIR	MIRb	205	205	205	208	0	0	208	0	0	205	0	0	Pig.Cow
chr1:205696098:205696382:-	SINE	Alu	AluJo	284	284	284	420	284	0	284	0	0	0	0	0	Old.World.Monkey
chr1:205697606:205697719:+	SINE	MIR	MIR	113	113	0	114	113	111	111	0	0	0	0	0	Old.World.Monkey
chr1:205697727:205697806:+	LINE	L1	L1ME4a	79	79	79	80	80	81	81	80	0	94	0	0	Pig.Cow
chr1:205698053:205698094:-	SINE	Alu	AluYc	41	40	42	40	40	40	40	41	0	0	0	0	New.World.Monkey
chr1:205698103:205698395:-	SINE	Alu	AluSz	292	292	292	292	293	290	292	0	0	0	0	0	Old.World.Monkey
chr1:205698868:205699179:+	SINE	Alu	AluSp	311	317	0	0	0	298	298	0	0	0	0	0	Old.World.Monkey
chr1:205699193:205699474:-	SINE	Alu	AluJb	281	281	0	0	0	277	277	281	0	0	0	0	New.World.Monkey
chr1:205699607:205699910:-	SINE	Alu	AluSg	303	304	305	297	304	309	309	0	0	0	0	0	Old.World.Monkey
chr1:205700737:205701039:+	SINE	Alu	AluY	302	304	325	307	302	0	0	0	0	0	0	0	Apes
chr1:205701426:205701628:+	LINE	L1	L1MB2	202	202	201	196	200	201	201	0	0	0	0	0	Old.World.Monkey
chr1:205701628:205701923:+	SINE	Alu	AluSc	295	300	293	295	295	302	310	0	0	0	0	0	Old.World.Monkey
chr1:205701923:205701970:+	LINE	L1	L1MB2	47	0	47	47	47	47	47	45	0	0	0	0	New.World.Monkey
chr1:205702196:205702471:+	LINE	CR1	L3	275	275	275	276	275	268	268	273	0	0	0	0	New.World.Monkey
chr1:205702609:205702696:+	SINE	MIR	MIRb	87	87	87	0	0	89	91	0	0	83	0	0	Pig.Cow
chr1:205703020:205703306:-	SINE	Alu	AluJr	286	288	0	285	0	278	278	283	0	0	0	0	New.World.Monkey
chr1:205703739:205704039:+	SINE	Alu	AluSx1	300	300	0	300	0	310	310	0	0	0	0	0	Old.World.Monkey
chr1:205704281:205704585:+	DNA	TcMar-Tigger	Tigger3a	304	304	304	294	0	304	304	317	0	0	0	0	New.World.Monkey
chr1:205704665:205704798:+	SINE	MIR	MIR	133	133	133	133	133	133	133	128	0	0	0	0	New.World.Monkey
chr1:205705076:205705379:-	SINE	Alu	AluJr	303	302	303	302	298	306	306	295	0	0	0	0	New.World.Monkey
chr1:205705611:205705671:-	LINE	CR1	L3	60	60	60	60	60	60	60	57	0	68	0	0	Pig.Cow
chr1:205705671:205705975:+	SINE	Alu	AluSx1	304	301	326	303	300	304	304	0	0	0	0	0	Old.World.Monkey
chr1:205705975:205706434:-	LINE	CR1	L3	459	459	459	459	459	464	464	450	0	0	0	0	New.World.Monkey
chr1:205706440:205706816:-	LINE	CR1	L3	376	376	376	372	373	371	371	0	0	0	0	0	Old.World.Monkey
chr1:205707148:205707455:-	SINE	Alu	AluSx1	307	307	0	307	307	0	0	312	0	0	0	0	New.World.Monkey
chr1:205707457:205707678:-	SINE	Alu	AluJo	221	216	0	218	221	220	219	0	0	0	0	0	Old.World.Monkey
chr1:205707709:205707743:+	snRNA	snRNA	U6	34	34	0	34	34	34	34	0	0	0	0	0	Old.World.Monkey
chr1:205707743:205708040:+	SINE	Alu	AluJb	297	297	0	297	310	308	308	0	0	0	0	0	Old.World.Monkey
chr1:205708191:205708383:-	SINE	MIR	MIR	192	192	192	192	192	193	193	189	0	0	0	0	New.World.Monkey
chr1:205708599:205708881:-	SINE	Alu	AluJb	282	281	281	280	279	0	0	0	0	0	0	0	Apes
chr1:205708885:205709014:-	SINE	Alu	AluJo	129	129	129	129	125	132	132	0	0	0	0	0	Old.World.Monkey
chr1:205709125:205709432:-	SINE	Alu	AluSz	307	327	306	300	308	307	308	0	0	0	0	0	Old.World.Monkey
chr1:205709466:205709764:+	SINE	Alu	AluJo	298	0	298	341	308	296	305	0	0	0	0	0	Old.World.Monkey
chr1:205710147:205710455:+	SINE	Alu	AluY	308	303	312	315	304	0	296	0	0	0	0	0	Old.World.Monkey
chr1:205710684:205711253:-	LTR	ERV1	LTR65	569	569	555	569	568	552	552	562	0	0	0	0	New.World.Monkey
chr1:205711670:205711993:+	SINE	Alu	AluY	323	328	325	323	340	324	324	0	0	0	0	0	Old.World.Monkey
chr1:205712785:205712959:-	DNA	TcMar-Tigger	MER6B	174	174	174	176	176	183	183	0	0	0	0	0	Old.World.Monkey
chr1:205712968:205713071:-	LINE	L1	L1M5	103	103	103	103	101	104	104	0	0	0	0	0	Old.World.Monkey
chr1:205713337:205713575:+	SINE	MIR	MIRb	238	238	238	271	237	239	239	0	0	0	0	0	Old.World.Monkey
chr1:205713614:205713758:+	DNA	TcMar-Tigger	MER46C	144	140	144	144	144	141	141	144	0	0	0	0	New.World.Monkey
chr1:205713758:205714059:-	SINE	Alu	AluSp	301	311	292	307	309	312	292	0	0	0	0	0	Old.World.Monkey
chr1:205714059:205714225:+	DNA	TcMar-Tigger	MER46C	166	166	166	166	164	166	166	0	0	0	0	0	Old.World.Monkey
chr1:205714429:205714627:+	SINE	Alu	AluJb	198	198	198	197	205	0	0	196	0	0	0	0	New.World.Monkey
chr1:205714807:205715001:+	SINE	MIR	MIRb	194	187	191	202	0	206	206	0	0	0	0	0	Old.World.Monkey
chr1:205715141:205715434:+	SINE	Alu	AluSq2	293	288	294	0	291	299	299	293	0	0	0	0	New.World.Monkey
chr1:205716109:205716188:+	SINE	MIR	MIRc	79	79	79	79	79	79	79	79	83	83	0	0	Pig.Cow
chr1:205720005:205720237:+	SINE	MIR	MIR	232	232	232	232	232	232	232	231	234	228	0	0	Pig.Cow
chr1:205720872:205721185:-	SINE	Alu	AluSz	313	313	313	313	314	311	311	0	0	0	0	0	Old.World.Monkey
chr1:205721193:205721912:-	LINE	L1	L1MB3	719	718	720	715	711	708	707	701	0	0	0	0	New.World.Monkey
chr1:205721922:205722221:-	SINE	Alu	AluSx1	299	296	300	298	329	0	0	0	0	0	0	0	Apes
chr1:205722221:205722490:-	SINE	Alu	AluSz	269	271	290	284	292	0	0	0	0	0	0	0	Apes
chr1:205724091:205724331:+	SINE	MIR	MIRc	240	240	237	237	241	245	245	240	238	0	6758	0	Eutheria
chr1:205724454:205724756:+	SINE	Alu	AluSg	302	302	307	434	304	311	324	0	0	0	0	0	Old.World.Monkey
chr1:205724970:205725061:+	LINE	L2	L2	91	91	91	91	91	93	93	90	0	0	100	0	Eutheria
chr1:205725114:205725973:-	LINE	L1	L1MA9	859	860	860	845	861	866	865	0	0	0	0	0	Old.World.Monkey
chr1:205725973:205726233:-	SINE	Alu	AluSq2	260	260	288	255	280	301	281	0	0	0	0	0	Old.World.Monkey
chr1:205726233:205726539:-	LINE	L1	L1MA9	306	292	1540	333	320	313	317	315	0	0	0	0	New.World.Monkey
chr1:205726932:205727249:+	SINE	Alu	AluSz	317	315	0	320	318	311	316	0	0	0	0	0	Old.World.Monkey
chr1:205727251:205727422:+	LINE	L1	L1MC4a	171	169	0	171	171	165	165	171	0	179	0	0	Pig.Cow
chr1:205727512:205727744:+	LINE	L1	L1MC4a	232	224	0	239	240	238	239	0	0	269	0	0	Pig.Cow
chr1:205727744:205728039:+	SINE	Alu	AluSx1	295	295	0	293	296	294	291	0	0	0	0	0	Old.World.Monkey
chr1:205728039:205728312:+	LINE	L1	L1MC4a	273	273	0	280	278	267	265	0	0	0	0	0	Old.World.Monkey
chr1:205728316:205728619:-	SINE	Alu	AluSc	303	304	0	307	0	0	323	0	0	0	0	0	Old.World.Monkey
chr1:205728619:205728917:-	SINE	Alu	AluSz6	298	298	0	298	0	0	302	0	0	0	0	0	Old.World.Monkey
chr1:205728966:205729042:+	SINE	MIR	MIR	76	76	76	0	0	76	76	0	0	0	0	0	Old.World.Monkey
chr1:205729043:205729217:+	LTR	ERVL-MaLR	MLT1D	174	174	174	174	0	174	174	170	0	0	0	0	New.World.Monkey
chr1:205729217:205729543:+	SINE	Alu	AluSz6	326	328	326	327	0	323	323	0	0	0	0	0	Old.World.Monkey
chr1:205729543:205729564:+	LTR	ERVL-MaLR	MLT1D	21	21	21	21	0	21	21	23	0	0	0	0	New.World.Monkey
chr1:205729564:205729904:+	SINE	Alu	AluJb	340	332	336	341	328	333	333	0	0	0	0	0	Old.World.Monkey
chr1:205729904:205730179:+	LTR	ERVL-MaLR	MLT1D	275	275	275	275	273	276	276	269	0	0	0	0	New.World.Monkey
chr1:205730270:205730436:+	SINE	Alu	AluJr	166	165	166	166	166	166	166	0	0	0	0	0	Old.World.Monkey
chr1:205730518:205730556:+	LTR	ERVL-MaLR	MLT1A0	38	38	38	38	38	38	38	38	0	0	0	0	New.World.Monkey
chr1:205730556:205730853:-	SINE	Alu	AluJo	297	295	297	297	296	296	296	284	0	0	0	0	New.World.Monkey
chr1:205730853:205730884:+	LTR	ERVL-MaLR	MLT1A0	31	31	31	31	31	31	31	0	0	0	0	0	Old.World.Monkey
chr1:205730884:205731185:+	SINE	Alu	AluSq	301	297	301	301	300	303	303	0	0	0	0	0	Old.World.Monkey
chr1:205731185:205731490:+	LTR	ERVL-MaLR	MLT1A0	305	305	305	305	304	300	300	300	0	0	0	0	New.World.Monkey
chr1:205731676:205731822:+	LINE	L2	L2b	146	146	146	146	146	146	146	146	0	0	0	0	New.World.Monkey
chr1:205732109:205732244:+	SINE	Alu	FLAM_C	135	135	141	135	135	135	135	0	0	0	0	0	Old.World.Monkey
chr1:205732406:205732686:-	SINE	Alu	AluSp	280	280	0	273	282	279	279	0	0	0	0	0	Old.World.Monkey
chr1:205732811:205733049:+	SINE	MIR	MIR	238	236	236	237	235	237	236	0	0	0	0	0	Old.World.Monkey
chr1:205733744:205734038:+	LTR	ERVL	MLT2B4	294	294	294	293	0	287	287	288	0	311	0	0	Pig.Cow
chr1:205734038:205734335:-	SINE	Alu	AluSx1	297	302	298	300	294	296	296	297	0	0	0	0	New.World.Monkey
chr1:205734335:205734518:+	LTR	ERVL	MLT2B4	183	183	181	183	181	183	183	178	0	0	0	0	New.World.Monkey
chr1:205734677:205734897:+	SINE	Alu	AluJb	220	210	216	236	0	212	0	0	0	0	0	0	Old.World.Monkey
chr1:205734909:205735215:+	SINE	Alu	AluJb	306	301	301	302	301	295	295	310	0	0	0	0	New.World.Monkey
chr1:205735409:205735718:+	SINE	Alu	AluSc	309	303	308	301	300	0	0	0	0	0	0	0	Apes
chr1:205736770:205737028:+	LINE	L1	L1PA17	258	258	258	258	258	286	286	0	0	0	0	0	Old.World.Monkey
chr1:205737399:205737532:-	DNA	hAT-Charlie	MER5B	133	133	133	133	132	127	127	0	0	0	0	0	Old.World.Monkey
chr1:205737532:205737652:-	DNA	hAT-Charlie	MER5A	120	117	120	120	120	117	117	0	0	0	0	0	Old.World.Monkey
chr1:205737653:205737961:-	SINE	Alu	AluSq2	308	302	307	294	299	306	299	0	0	0	0	0	Old.World.Monkey
chr1:205737996:205738047:-	DNA	hAT-Charlie	MER5B	51	51	51	51	51	51	51	50	0	53	0	0	Pig.Cow
chr1:205738554:205738856:-	SINE	Alu	AluSz6	302	302	301	302	294	300	302	296	0	0	0	0	New.World.Monkey
chr1:205740144:205740448:+	SINE	Alu	AluY	304	304	304	304	304	300	301	0	0	0	0	0	Old.World.Monkey
chr1:205740862:205740930:+	SINE	MIR	MIRc	68	68	67	68	68	72	72	72	0	0	0	0	New.World.Monkey
chr1:205740949:205741071:+	SINE	MIR	MIR	122	122	122	122	122	122	122	122	0	0	0	0	New.World.Monkey
chr1:205741074:205741187:-	SINE	Alu	AluSq	113	109	113	0	0	108	111	0	0	0	0	0	Old.World.Monkey
chr1:205741206:205741286:+	SINE	MIR	MIR	80	80	80	80	80	80	80	80	0	85	0	0	Pig.Cow
chr1:205742642:205742933:-	SINE	Alu	AluJb	291	294	288	298	292	290	290	0	0	0	0	0	Old.World.Monkey
chr1:205744671:205744734:-	LINE	CR1	X7C_LINE	63	63	63	63	64	63	63	64	0	287	76	0	Eutheria
chr1:205744923:205744977:-	LINE	CR1	L3b	54	54	54	54	54	54	54	54	0	54	0	54	Eutheria
chr1:205745631:205745796:+	LINE	L2	L2	165	165	165	165	165	165	165	165	0	0	0	0	New.World.Monkey
chr1:205745891:205746413:-	LTR	ERVK	MER9a1	522	522	513	513	513	0	0	0	0	0	0	0	Apes
chr1:205746413:205747213:-	LTR	ERVK	HERVK9-int	800	800	800	800	799	0	0	0	0	0	0	0	Apes
chr1:205747434:205747740:-	SINE	Alu	AluSz	306	306	313	308	304	293	293	0	0	0	0	0	Old.World.Monkey
chr1:205747848:205747973:-	LINE	L1	L1PA15	125	124	125	128	125	124	124	0	0	0	0	0	Old.World.Monkey
chr1:205747974:205748222:+	LINE	L2	L2	248	247	247	247	249	247	247	0	0	0	0	0	Old.World.Monkey
chr1:205748378:205748452:-	DNA	TcMar-Tigger	Tigger2a	74	74	74	74	74	74	74	0	0	0	0	0	Old.World.Monkey
chr1:205748460:205748609:-	DNA	hAT-Charlie	MER5A1	149	149	149	149	149	149	149	0	0	0	0	0	Old.World.Monkey
chr1:205748730:205749042:-	SINE	Alu	AluY	312	310	0	307	614	0	0	0	0	0	0	0	Apes
chr1:205749047:205749342:-	SINE	Alu	AluSg	295	307	0	304	294	0	0	0	0	0	0	0	Apes
chr1:205749755:205750068:-	SINE	Alu	AluSx1	313	313	313	313	300	0	0	0	0	0	0	0	Apes
chr1:205750100:205750163:+	LINE	CR1	L3	63	63	63	63	63	63	63	0	0	0	0	0	Old.World.Monkey
chr1:205750190:205750631:-	DNA	TcMar-Tigger	Tigger2a	441	441	440	441	0	443	443	0	0	0	0	0	Old.World.Monkey
chr1:205750744:205750971:-	LINE	L1	L1MC4	227	227	227	227	227	236	236	224	0	0	0	0	New.World.Monkey
chr1:205750971:205751262:-	SINE	Alu	AluSz6	291	289	296	302	289	296	288	290	0	0	0	0	New.World.Monkey
chr1:205751262:205751453:-	LINE	L1	L1MC4	191	191	191	191	191	191	191	191	0	0	0	0	New.World.Monkey
chr1:205751466:205751526:-	DNA	hAT-Charlie	MER3	60	60	60	60	60	60	60	60	0	0	0	0	New.World.Monkey
chr1:205751526:205751650:+	SINE	Alu	FLAM_A	124	124	124	123	123	124	124	122	0	0	0	0	New.World.Monkey
chr1:205751650:205751816:-	DNA	hAT-Charlie	MER3	166	166	166	166	166	0	0	162	163	0	0	0	Pig.Cow
chr1:205751816:205751984:-	LINE	L1	L1MC4	168	168	168	170	167	0	190	180	432	0	0	0	Pig.Cow
chr1:205752965:205753296:+	Unknown	Unknown	MamRep605	331	331	329	332	331	329	329	330	328	0	0	0	Pig.Cow
chr1:205753576:205753889:+	SINE	Alu	AluSx1	313	317	0	0	299	0	303	0	0	0	0	0	Old.World.Monkey
chr1:205754717:205754762:+	SINE	MIR	MIRc	45	45	45	45	45	45	45	0	0	0	0	0	Old.World.Monkey
chr1:205755059:205755363:-	SINE	Alu	AluY	304	319	478	306	302	0	0	0	0	0	0	0	Apes
chr1:205755568:205755697:-	SINE	Alu	FLAM_A	129	129	129	129	131	129	129	129	0	0	0	0	New.World.Monkey
chr1:205756138:205756361:+	SINE	MIR	MIRb	223	223	223	222	223	223	223	223	0	220	0	0	Pig.Cow
chr1:205756691:205756907:+	LINE	L2	L2c	216	216	216	216	214	211	211	216	207	219	0	0	Pig.Cow
chr1:205756959:205757194:-	SINE	MIR	MIRb	235	235	235	234	235	236	236	235	0	0	0	0	New.World.Monkey
chr1:205757366:205757453:+	LINE	L2	L2c	87	87	87	87	87	86	86	91	0	0	0	0	New.World.Monkey
chr1:205757453:205757752:-	SINE	Alu	AluSq2	299	300	304	301	290	0	298	302	0	0	0	0	New.World.Monkey
chr1:205757795:205758090:-	SINE	Alu	AluSc	295	293	293	303	289	297	297	0	0	0	0	0	Old.World.Monkey
chr1:205758779:205758828:+	LINE	CR1	L3	49	49	49	49	49	49	49	49	0	0	47	47	Eutheria
chr1:205759388:205759498:+	LINE	L2	L2a	110	110	110	110	110	110	110	110	0	110	0	112	Eutheria
chr1:205761646:205761742:+	DNA	hAT-Charlie	MER5A1	96	96	96	96	96	96	96	94	105	108	99	112	Eutheria
chr1:205762720:205763002:+	LINE	L1	L1MC4a	282	0	282	282	282	288	1371	276	0	0	0	0	New.World.Monkey
chr1:205763143:205763486:+	LINE	L1	L1MD2	343	352	360	340	358	330	330	333	0	0	0	0	New.World.Monkey
chr1:205763519:205763571:-	SINE	MIR	MIR3	52	52	52	52	52	52	52	56	52	66	56	56	Eutheria
chr1:205763572:205763718:-	DNA	hAT-Charlie	Charlie15a	146	146	147	146	146	145	145	146	0	0	0	0	New.World.Monkey
chr1:205763740:205763890:-	SINE	MIR	MIR3	150	150	150	150	149	150	150	150	143	0	0	0	Pig.Cow
chr1:205765129:205765415:+	LTR	ERVL	LTR33	286	286	288	287	288	288	288	286	0	286	0	0	Pig.Cow
chr1:205765415:205765799:+	LTR	ERVL-MaLR	MSTB2	384	384	384	384	384	384	384	386	0	0	0	0	New.World.Monkey
chr1:205765799:205765969:+	LTR	ERVL	LTR33	170	170	170	172	171	172	172	172	0	0	0	0	New.World.Monkey
chr1:205766426:205766746:+	LTR	ERVL-MaLR	MLT1K	320	320	320	321	321	321	321	0	0	0	0	0	Old.World.Monkey
chr1:205767278:205767463:-	SINE	MIR	MIRc	185	185	185	185	185	222	185	0	0	178	292	0	Eutheria
chr1:205770837:205770903:+	SINE	MIR	MIR3	66	66	66	66	66	65	65	65	0	66	0	65	Eutheria
chr1:205770939:205771079:-	SINE	MIR	MIRb	140	140	140	140	140	138	138	447	143	0	0	0	Pig.Cow
chr1:205771562:205771847:+	SINE	Alu	AluSp	285	285	0	303	285	0	0	0	0	0	0	0	Apes
chr1:205771929:205772014:+	LINE	L1	L1MB2	85	85	85	85	85	0	0	0	0	0	0	0	Apes
chr1:205772014:205772310:+	SINE	Alu	AluSz	296	296	296	296	296	0	0	0	0	0	0	0	Apes
chr1:205772310:205772757:+	LINE	L1	L1MB2	447	447	447	430	434	430	430	0	0	0	0	0	Old.World.Monkey
chr1:205772757:205773048:-	SINE	Alu	AluJb	291	288	293	286	280	0	0	0	0	0	0	0	Apes
chr1:205773048:205773273:+	LINE	L1	L1MB2	225	225	224	225	225	224	224	223	250	0	0	0	Pig.Cow
chr1:205776778:205777084:-	SINE	Alu	AluJr	306	305	297	300	292	0	0	304	0	0	0	0	New.World.Monkey
chr1:205777088:205777383:-	SINE	Alu	AluSx1	295	294	294	294	300	0	0	296	0	0	0	0	New.World.Monkey
chr1:205777466:205777551:+	SINE	MIR	MIR	85	85	85	85	85	85	85	85	84	0	0	0	Pig.Cow
chr1:205778149:205778264:+	LINE	L2	L2b	115	115	115	115	115	115	115	116	0	0	0	0	New.World.Monkey
chr1:205783973:205784828:-	LINE	L1	L1ME3A	855	853	852	855	856	854	855	821	0	0	0	0	New.World.Monkey
chr1:205784828:205785092:-	SINE	Alu	AluSz	264	264	0	253	263	264	264	0	0	0	0	0	Old.World.Monkey
chr1:205785092:205785170:-	LINE	L1	L1ME3A	78	78	78	0	78	78	78	78	78	77	75	0	Eutheria
chr1:205785252:205785327:+	LINE	L2	L2a	75	75	75	0	75	75	75	75	0	0	75	0	Eutheria
chr1:205786131:205786277:+	DNA	hAT?	MamRep1879	146	146	141	146	146	0	0	145	0	139	0	0	Pig.Cow
chr1:205787004:205787146:+	SINE	MIR	MIRb	142	142	142	142	142	142	142	142	0	0	0	271	Eutheria
chr1:205787146:205787577:-	LTR	ERVL	LTR47A	431	431	431	431	431	417	417	0	0	0	0	0	Old.World.Monkey
chr1:205787577:205787633:+	SINE	MIR	MIRb	56	56	56	56	56	56	56	56	57	0	0	0	Pig.Cow
chr1:205787972:205788150:-	DNA	hAT-Charlie	MER5A	178	178	178	178	178	178	178	178	175	174	0	0	Pig.Cow
chr1:205788164:205788220:-	DNA	hAT-Charlie	MER5B	56	56	56	56	56	56	56	55	57	0	55	55	Eutheria
chr1:205788334:205788421:-	SINE	MIR	MIR	87	87	14698	87	87	87	87	87	86	0	0	0	Pig.Cow
chr1:205788424:205788734:+	LINE	L1	L1M3	310	311	307	310	309	315	314	311	2925	1114	0	0	Pig.Cow
chr1:205788740:205788864:-	LINE	L2	L2b	124	124	124	123	124	123	123	121	120	122	0	0	Pig.Cow
chr1:205789053:205789361:+	LINE	L2	L2b	308	308	309	305	308	306	306	308	0	0	0	0	New.World.Monkey
chr1:205789374:205790037:-	LINE	L1	L1MB7	663	662	664	665	671	651	651	654	0	0	0	0	New.World.Monkey
chr1:205790037:205790337:-	SINE	Alu	AluSq2	300	300	299	300	300	325	325	0	0	0	0	0	Old.World.Monkey
chr1:205790337:205790368:-	LINE	L1	L1MB7	31	31	31	30	0	0	0	0	0	0	0	0	Great.Apes
chr1:205790368:205790474:-	SINE	Alu	AluJr4	106	106	106	106	106	106	106	0	0	0	0	0	Old.World.Monkey
chr1:205790474:205790680:-	LINE	L1	L1MB7	206	206	206	207	207	207	207	0	0	274	0	0	Pig.Cow
chr1:205790680:205790791:+	SINE	MIR	MIR	111	111	0	114	137	0	0	0	0	113	0	0	Pig.Cow
chr1:205790918:205791224:-	SINE	Alu	AluSp	306	306	0	314	310	306	306	0	0	0	0	0	Old.World.Monkey
chr1:205791226:205791342:+	LINE	L2	L2b	116	116	0	116	116	0	0	120	0	0	0	0	New.World.Monkey
chr1:205791383:205791871:-	LINE	L1	L1ME2	488	487	0	489	487	490	490	489	0	0	0	0	New.World.Monkey
chr1:205791867:205792827:-	LINE	L1	L1PA16	960	961	0	958	953	1185	959	961	0	0	0	0	New.World.Monkey
chr1:205792827:205792898:+	LINE	L2	L2b	71	71	0	71	71	71	71	72	0	0	0	0	New.World.Monkey
chr1:205792928:205793160:+	DNA	hAT-Tip100	Zaphod	232	232	0	232	230	232	232	233	0	0	0	0	New.World.Monkey
chr1:205793160:205793231:-	LINE	L1	L1MA8	71	71	0	71	69	71	71	0	0	0	0	0	Old.World.Monkey
chr1:205793231:205793342:-	snRNA	snRNA	U6	111	108	0	111	111	148	111	0	0	0	0	0	Old.World.Monkey
chr1:205793342:205793541:+	DNA	hAT-Tip100	Zaphod	199	199	0	197	200	198	198	195	0	0	0	0	New.World.Monkey
chr1:205793541:205793844:-	SINE	Alu	AluSz	303	303	0	303	296	301	301	0	0	0	0	0	Old.World.Monkey
chr1:205793844:205793857:+	DNA	hAT-Tip100	Zaphod	13	13	0	13	13	13	13	13	0	0	0	0	New.World.Monkey
chr1:205793857:205794148:-	SINE	Alu	AluSx1	291	289	0	296	293	317	300	307	0	0	0	0	New.World.Monkey
chr1:205794148:205794454:+	DNA	hAT-Tip100	Zaphod	306	306	305	306	305	305	305	305	0	0	0	0	New.World.Monkey
chr1:205794454:205794762:+	SINE	Alu	AluJb	308	309	308	317	329	309	312	301	0	0	0	0	New.World.Monkey
chr1:205794762:205794822:+	DNA	hAT-Tip100	Zaphod	60	60	61	61	61	61	61	60	0	0	0	0	New.World.Monkey
chr1:205795149:205795279:-	SINE	Alu	FLAM_C	130	130	135	135	135	135	135	139	0	0	0	0	New.World.Monkey
chr1:205795758:205795872:+	SINE	MIR	MIRc	114	114	114	114	114	113	113	113	0	129	0	0	Pig.Cow
chr1:205795881:205796035:+	SINE	MIR	MIRb	154	154	154	154	154	154	154	154	0	0	0	0	New.World.Monkey
chr1:205796063:205796267:+	SINE	MIR	MIRc	204	204	204	204	207	201	201	204	412	0	0	0	Pig.Cow
chr1:205798167:205798456:-	SINE	Alu	AluJb	289	289	291	289	288	288	288	914	0	0	0	0	New.World.Monkey
chr1:205799052:205799174:-	SINE	MIR	MIR3	122	122	122	122	122	122	122	0	0	117	0	845	Eutheria
chr1:205800354:205800553:+	LTR	Gypsy	MamGypLTR1a	199	199	199	213	200	194	194	200	856	213	0	0	Pig.Cow
chr1:205800694:205800988:-	SINE	Alu	AluSg	294	289	291	294	289	293	293	0	0	0	0	0	Old.World.Monkey
chr1:205801025:205801213:+	DNA	hAT-Charlie	MER5A	188	188	188	197	188	215	215	0	189	461	0	0	Pig.Cow
chr1:205802980:205803275:-	SINE	Alu	AluSz	295	295	0	299	295	296	296	293	0	0	0	0	New.World.Monkey
chr1:205803284:205803584:-	SINE	Alu	AluSx	300	298	0	300	300	296	296	304	0	0	0	0	New.World.Monkey
chr1:205803990:205804089:+	LINE	L2	L2c	99	99	99	0	99	97	97	0	0	0	0	0	Old.World.Monkey
chr1:205804416:205804562:+	SINE	MIR	MIR	146	146	146	0	146	150	150	149	0	144	0	0	Pig.Cow
chr1:205804562:205804804:+	SINE	Alu	AluY	242	238	0	0	247	0	0	0	0	0	0	0	Apes
chr1:205804804:205804868:+	SINE	MIR	MIR	64	64	0	0	64	0	0	0	0	0	0	0	Apes
chr1:205805007:205805301:-	SINE	Alu	AluSg	294	293	0	282	295	292	292	0	0	0	0	0	Old.World.Monkey
chr1:205805430:205805637:-	LINE	CR1	L3	207	207	207	207	201	211	211	211	0	0	0	0	New.World.Monkey
chr1:205805647:205805930:-	SINE	Alu	AluJr4	283	283	286	286	0	283	283	0	0	0	0	0	Old.World.Monkey
chr1:205806082:205806366:+	LINE	L2	L2a	284	286	284	284	284	284	284	282	0	723	0	0	Pig.Cow
chr1:205806396:205806574:-	LINE	CR1	L3	178	178	178	178	178	175	175	177	178	180	0	0	Pig.Cow
chr1:205807477:205807642:+	LINE	L2	L2c	165	165	165	165	165	338	333	0	168	285	0	0	Pig.Cow
chr1:205807670:205808364:+	LINE	L2	L2	694	695	694	694	702	681	693	688	0	0	0	0	New.World.Monkey
chr1:205808507:205808685:+	SINE	MIR	MIR	178	178	178	178	179	0	178	0	0	0	0	0	Old.World.Monkey
chr1:205808691:205809066:+	SINE	Alu	AluSc8	375	0	0	0	0	0	0	0	0	0	0	0	Human
chr1:205810446:205810599:+	SINE	MIR	MIR	153	153	153	153	153	153	153	153	0	430	0	175	Eutheria
chr1:205810689:205810747:-	DNA	hAT-Tip100	MER91C	58	58	58	58	58	58	58	58	0	58	0	58	Eutheria
chr1:205813494:205813666:-	SINE	MIR	MIR3	172	172	172	172	172	172	172	172	169	0	0	0	Pig.Cow
chr1:205814220:205814314:-	SINE	MIR	MIR3	94	94	94	94	94	94	94	100	0	0	0	109	Eutheria
chr1:205814928:205815227:+	SINE	Alu	AluSq2	299	297	296	299	295	0	294	295	0	0	0	0	New.World.Monkey
chr1:205815232:205815523:+	SINE	Alu	AluSz	291	292	0	291	295	0	295	0	0	0	0	0	Old.World.Monkey
chr1:205816141:205816307:-	SINE	Alu	AluJr	166	163	162	160	166	0	166	0	0	0	0	0	Old.World.Monkey
chr1:205817174:205817333:-	SINE	MIR	MIRc	159	159	159	159	159	159	159	156	160	171	0	0	Pig.Cow
chr1:205817946:205818000:-	SINE	MIR	MIRc	54	54	54	54	54	54	54	54	65	0	0	0	Pig.Cow
chr1:205818527:205818659:+	SINE	MIR	MIRc	132	132	131	132	129	128	128	132	129	128	0	0	Pig.Cow
chr1:205820244:205820504:-	SINE	Alu	AluSp	260	260	260	260	260	260	260	0	0	0	0	0	Old.World.Monkey
chr1:205820511:205820633:-	LINE	L1	L1ME3F	122	122	122	122	122	122	122	122	0	0	0	0	New.World.Monkey
chr1:205820752:205820886:-	SINE	Alu	AluJr	134	134	134	134	134	0	0	135	0	0	0	0	New.World.Monkey
chr1:205820890:205821194:-	LINE	L1	L1ME4a	304	309	309	307	305	0	0	309	0	0	0	0	New.World.Monkey
chr1:205821174:205821254:-	LINE	L1	L1ME3C	80	80	80	80	80	0	0	80	81	80	0	0	Pig.Cow
chr1:205821446:205821630:-	LINE	L1	L1ME3C	184	180	180	178	176	0	0	220	197	0	0	0	Pig.Cow
chr1:205821619:205821934:-	LINE	L1	L1ME4a	315	314	314	315	306	0	0	0	0	0	0	0	Apes
chr1:205821964:205822245:-	SINE	Alu	AluJr4	281	282	282	281	281	0	0	0	0	0	0	0	Apes
chr1:205822245:205822610:-	LINE	L1	L1ME4a	365	369	379	368	0	0	0	0	0	0	0	0	Great.Apes
chr1:205822668:205822741:-	SINE	Alu	AluJr	73	73	73	73	73	0	0	0	0	0	0	0	Apes
chr1:205822745:205822801:+	SINE	MIR	MIR	56	56	56	55	56	56	56	0	56	56	0	0	Pig.Cow
chr1:205823707:205823874:+	SINE	Alu	AluJr	167	166	162	163	0	0	163	0	0	0	0	0	Old.World.Monkey
chr1:205824482:205824536:-	SINE	Alu	AluSq2	54	53	0	53	54	0	54	0	0	0	0	0	Old.World.Monkey
chr1:205824537:205826688:+	LINE	L1	L1PB	2151	2151	0	0	2141	0	2139	0	0	0	0	0	Old.World.Monkey
chr1:205826691:205827304:+	LTR	ERVK	LTR14B	613	614	0	0	614	0	597	0	0	0	0	0	Old.World.Monkey
chr1:205827306:205831534:+	LTR	ERVK	HERVK14-int	4228	4229	0	0	4292	0	4319	0	0	0	0	0	Old.World.Monkey
chr1:205831523:205831700:+	LTR	ERVK	HERVK14-int	177	177	0	0	177	0	177	0	0	0	0	0	Old.World.Monkey
chr1:205831717:205831867:+	LTR	ERVK	HERVK14-int	150	150	0	0	151	0	0	0	0	0	0	0	Apes
chr1:205831878:205833355:+	LTR	ERVK	HERVK14C-int	1477	1483	0	0	0	0	0	0	0	0	0	0	Great.Apes
chr1:205833362:205834535:+	LINE	L1	L1PB1	1173	1213	0	0	0	0	0	0	0	0	0	0	Great.Apes
chr1:205834535:205834836:-	SINE	Alu	AluSz	301	296	0	0	0	0	0	0	0	0	0	0	Great.Apes
chr1:205834836:205835014:-	LINE	L1	L1MA5A	178	178	0	0	0	0	0	0	0	0	0	0	Great.Apes
chr1:205835014:205835327:-	DNA	hAT-Charlie	MER1B	313	313	0	0	0	0	0	0	0	0	0	0	Great.Apes
chr1:205835327:205835372:-	LINE	L1	L1MA5A	45	45	0	0	0	0	0	0	0	0	0	0	Great.Apes
chr1:205835459:205835790:-	LTR	ERV1	LTR17	331	331	0	0	0	0	0	0	0	0	0	0	Great.Apes
chr1:205835792:205836077:-	LTR	ERV1	HERV17-int	285	282	0	0	0	0	0	0	0	0	0	0	Great.Apes
chr1:205836067:205836106:-	LTR	ERV1	HERV17-int	39	39	0	0	0	0	0	0	0	0	0	0	Great.Apes
chr1:205836102:205836882:-	LTR	ERV1	HERV17-int	780	780	0	0	0	0	0	0	0	0	0	0	Great.Apes
chr1:205836936:205837057:-	LINE	L1	L1PA3	121	121	0	0	0	0	0	0	0	0	0	0	Great.Apes
chr1:205837057:205839328:-	LTR	ERV1	HERV17-int	2271	2272	0	0	2281	0	0	0	0	0	0	0	Apes
chr1:205839311:205840622:-	LTR	ERV1	HERV17-int	1311	1319	1370	0	1299	1331	1366	0	0	0	0	0	Old.World.Monkey
chr1:205840873:205841764:+	LTR	ERV1	HERVH-int	891	891	0	0	0	0	0	0	0	0	0	0	Great.Apes
chr1:205841749:205842196:+	LTR	ERV1	HERVH-int	447	447	0	0	0	0	0	0	0	0	0	0	Great.Apes
chr1:205842199:205842976:+	LTR	ERV1	HERVH-int	777	777	0	0	0	0	0	0	0	0	0	0	Great.Apes
chr1:205842967:205843228:+	LTR	ERV1	HERVH-int	261	261	0	0	0	0	0	0	0	0	0	0	Great.Apes
chr1:205843221:205843797:+	LTR	ERV1	HERVH-int	576	576	0	0	0	0	0	0	0	0	0	0	Great.Apes
chr1:205843797:205844220:+	LTR	ERV1	LTR7B	423	423	0	0	0	0	0	0	0	0	0	0	Great.Apes
chr1:205844221:205844935:-	LTR	ERV1	HERV17-int	714	714	0	0	0	0	0	0	0	0	0	0	Great.Apes
chr1:205844963:205845902:-	LINE	L1	L1MA4A	939	935	0	0	0	0	0	0	0	0	0	0	Great.Apes
chr1:205845934:205846222:-	SINE	Alu	AluJb	288	288	0	0	0	0	0	0	0	0	0	0	Great.Apes
chr1:205846222:205846814:-	LINE	L1	L1MA4A	592	590	0	0	0	0	0	0	0	0	0	0	Great.Apes
chr1:205846814:205847013:-	SINE	Alu	AluSz6	199	199	0	0	0	0	0	0	0	0	0	0	Great.Apes
chr1:205847013:205849263:-	LINE	L1	L1MA4A	2250	2251	0	0	0	0	0	0	0	0	0	0	Great.Apes
chr1:205849284:205849539:-	LINE	L1	L1MA4A	255	255	0	0	0	0	0	0	0	0	0	0	Great.Apes
chr1:205849545:205850691:-	LINE	L1	L1MA5A	1146	1143	0	0	0	0	0	0	0	0	0	0	Great.Apes
chr1:205850691:205850859:-	SINE	Alu	AluJb	168	168	0	0	0	0	0	0	0	0	0	0	Great.Apes
chr1:205850859:205853531:-	LINE	L1	L1MA5A	2672	2674	0	0	0	0	0	0	0	0	0	0	Great.Apes
chr1:205853703:205854124:-	LTR	ERV1	LTR7B	421	421	0	0	0	0	0	0	0	0	0	0	Great.Apes
chr1:205854124:205854676:-	LTR	ERV1	HERVH-int	552	552	0	0	0	0	0	0	0	0	0	0	Great.Apes
chr1:205854669:205854932:-	LTR	ERV1	HERVH-int	263	263	0	0	0	0	0	0	0	0	0	0	Great.Apes
chr1:205854929:205856771:-	LTR	ERV1	HERVH-int	1842	1837	0	0	0	0	0	0	0	0	0	0	Great.Apes
chr1:205856750:205858926:-	LTR	ERV1	HERVH-int	2176	2175	2211	0	0	0	0	0	0	0	0	0	Great.Apes
chr1:205858980:205859445:-	LTR	ERV1	HERVH-int	465	465	466	0	466	0	463	0	0	0	0	0	Old.World.Monkey
chr1:205859447:205859552:-	LTR	ERV1	LTR7B	105	105	105	102	105	105	103	0	0	0	0	0	Old.World.Monkey
chr1:205859552:205859818:-	LINE	L1	L1MA5A	266	265	0	0	0	0	266	0	0	0	0	0	Old.World.Monkey
chr1:205859818:205860325:+	LTR	ERVK	MER9a2	507	507	0	0	0	0	513	0	0	0	0	0	Old.World.Monkey
chr1:205860325:205863114:+	LTR	ERVK	HERVK9-int	2789	2788	0	0	2759	0	2798	0	0	0	0	0	Old.World.Monkey
chr1:205863114:205863345:+	LTR	ERVK	HERVK9-int	231	231	0	230	231	0	231	0	0	0	0	0	Old.World.Monkey
chr1:205863344:205864770:+	LTR	ERVK	HERVK9-int	1426	1425	0	1425	1401	0	1429	0	0	0	0	0	Old.World.Monkey
chr1:205864770:205865288:+	LTR	ERVK	MER9a2	518	519	0	517	513	0	512	0	0	0	0	0	Old.World.Monkey
chr1:205865322:205865619:-	SINE	Alu	AluJb	297	297	296	297	312	0	296	0	0	0	0	0	Old.World.Monkey
chr1:205865862:205866116:-	LINE	L1	L1MA5A	254	254	254	247	251	0	246	0	0	0	0	0	Old.World.Monkey
chr1:205866116:205866423:-	SINE	Alu	AluJr4	307	307	307	307	305	0	298	0	0	0	0	0	Old.World.Monkey
chr1:205866423:205867476:-	LINE	L1	L1MA5A	1053	1053	1053	0	1051	0	1044	0	0	0	0	0	Old.World.Monkey
chr1:205867471:205867650:-	LINE	L1	L1M4	179	179	179	178	181	0	0	0	0	0	0	0	Apes
chr1:205867617:205867707:-	LINE	L1	L1MA5A	90	90	90	89	90	0	90	0	0	0	0	0	Old.World.Monkey
chr1:205867754:205868064:-	SINE	Alu	AluSp	310	310	299	316	309	0	311	0	0	0	0	0	Old.World.Monkey
chr1:205868064:205868198:-	SINE	Alu	AluSz	134	134	0	134	133	0	134	135	0	0	0	0	New.World.Monkey
chr1:205868212:205868284:-	LINE	L1	L1MA5A	72	71	0	70	0	72	78	0	0	0	0	0	Old.World.Monkey
chr1:205868436:205870406:+	LINE	L1	L1PA6	1970	1971	1970	1969	1971	0	1968	0	0	0	0	0	Old.World.Monkey
chr1:205870406:205870474:+	LINE	L1	L1PA2	68	69	68	71	0	0	0	0	0	0	0	0	Great.Apes
chr1:205870474:205874746:+	LINE	L1	L1PA6	4272	4276	4253	4274	4243	0	4378	0	0	0	0	0	Old.World.Monkey
chr1:205874748:205875092:+	LINE	L1	L1M5	344	344	338	344	347	0	340	0	0	0	0	0	Old.World.Monkey
chr1:205875092:205875388:+	SINE	Alu	AluSz	296	296	0	0	294	0	295	0	0	0	0	0	Old.World.Monkey
chr1:205875388:205875478:+	LINE	L1	L1M5	90	90	0	0	90	0	90	0	0	0	0	0	Old.World.Monkey
chr1:205875483:205875592:-	DNA	TcMar-Tigger	MER44B	109	109	0	0	0	0	0	0	0	0	0	0	Great.Apes
chr1:205875694:205875712:-	DNA	TcMar-Tigger	MER44B	18	0	0	0	0	0	0	0	0	0	0	0	Human
chr1:205875712:205876006:-	SINE	Alu	AluY	294	297	0	0	0	0	0	0	0	0	0	0	Great.Apes
chr1:205876006:205876164:-	DNA	TcMar-Tigger	MER44B	158	158	0	157	164	156	156	0	0	0	0	0	Old.World.Monkey
chr1:205876164:205876446:-	SINE	Alu	AluSc	282	296	0	279	282	282	282	0	0	0	0	0	Old.World.Monkey
chr1:205876446:205876759:-	DNA	TcMar-Tigger	MER44B	313	312	312	313	313	314	314	305	0	0	0	0	New.World.Monkey
chr1:205876899:205876986:-	LINE	L1	L1M4b	87	86	87	87	87	87	87	87	0	0	0	0	New.World.Monkey
chr1:205877010:205877070:-	LINE	L1	L1M4b	60	60	60	60	60	60	60	0	0	0	0	0	Old.World.Monkey
chr1:205877066:205877125:+	LINE	L1	L1M2c	59	59	59	59	59	59	59	59	0	0	0	0	New.World.Monkey
chr1:205877159:205877426:-	LTR	ERVL-MaLR	MLT1A0	267	267	267	267	267	265	265	0	0	0	0	0	Old.World.Monkey
chr1:205877469:205877831:-	LINE	L1	L1MC4	362	362	362	362	360	360	360	355	0	0	0	0	New.World.Monkey
chr1:205877835:205877897:-	LTR	ERVL-MaLR	MLT1A0	62	62	62	62	62	62	62	62	0	0	0	0	New.World.Monkey
chr1:205877900:205878253:-	DNA	TcMar-Tigger	Tigger3a	353	0	0	0	0	0	0	0	0	0	0	0	Human
chr1:205878372:205878937:+	LINE	L1	L1MC4	565	565	561	565	544	563	561	545	0	0	0	0	New.World.Monkey
chr1:205878937:205879247:+	SINE	Alu	AluJb	310	310	311	315	310	311	311	312	0	0	0	0	New.World.Monkey
chr1:205879247:205879513:+	LINE	L1	L1MC4	266	265	265	264	265	259	259	274	0	0	0	0	New.World.Monkey
chr1:205879513:205879813:+	SINE	Alu	AluSq2	300	300	0	309	0	314	314	307	0	0	0	0	New.World.Monkey
chr1:205879813:205879907:+	LINE	L1	L1MC4	94	94	0	93	94	94	94	0	0	0	0	0	Old.World.Monkey
chr1:205879907:205880231:-	SINE	Alu	AluJr4	324	325	0	323	323	325	325	320	0	0	0	0	New.World.Monkey
chr1:205880231:205880291:+	LINE	L1	L1MC4	60	60	60	60	60	58	59	60	0	0	0	64	Eutheria
chr1:205880415:205880530:-	LINE	CR1	L3	115	115	115	1422	0	115	115	115	0	0	0	0	New.World.Monkey
chr1:205880767:205881173:+	LTR	ERVL	LTR16E2	406	406	406	406	406	398	398	397	0	0	0	0	New.World.Monkey
chr1:205881385:205881514:-	SINE	Alu	FLAM_C	129	0	127	125	0	0	124	144	0	0	0	0	New.World.Monkey
chr1:205884782:205884897:+	SINE	MIR	MIR3	115	114	115	115	125	115	115	115	114	114	0	0	Pig.Cow
chr1:205885225:205885524:-	SINE	Alu	AluSx	299	303	304	303	308	303	303	295	0	0	0	0	New.World.Monkey
chr1:205885596:205885715:+	LINE	L2	L2a	119	119	119	119	119	119	119	119	0	120	0	0	Pig.Cow
chr1:205885735:205885895:-	SINE	MIR	MIRc	160	160	160	159	159	159	159	158	162	160	0	0	Pig.Cow
chr1:205885947:205886252:+	SINE	Alu	AluSz	305	307	305	302	294	0	371	298	0	0	0	0	New.World.Monkey
chr1:205887683:205887856:-	SINE	MIR	MIRc	173	173	172	175	175	175	175	0	0	0	0	0	Old.World.Monkey
chr1:205888907:205889104:-	SINE	MIR	MIR3	197	197	197	197	197	197	197	190	0	0	0	0	New.World.Monkey
chr1:205889627:205889924:-	SINE	Alu	AluSg7	297	297	299	297	296	534	297	0	0	0	0	0	Old.World.Monkey
chr1:205891272:205891549:-	SINE	Alu	AluSz6	277	277	277	273	271	272	272	270	0	0	0	0	New.World.Monkey
chr1:205891748:205892056:+	SINE	Alu	AluSq2	308	308	308	316	303	313	313	302	0	0	0	0	New.World.Monkey
chr1:205893924:205894220:-	SINE	Alu	AluJr	296	296	296	313	300	296	296	297	0	0	0	0	New.World.Monkey
chr1:205894226:205894360:+	SINE	MIR	MIRb	134	134	134	134	134	134	134	150	0	0	0	0	New.World.Monkey
chr1:205894786:205894971:+	SINE	MIR	MIRb	185	185	185	185	185	177	177	184	182	0	191	0	Eutheria
chr1:205895097:205895211:-	SINE	MIR	MIRc	114	114	114	114	114	114	114	114	0	0	0	0	New.World.Monkey
chr1:205895296:205895549:-	SINE	MIR	MIRb	253	253	252	252	252	252	252	247	487	0	0	0	Pig.Cow
chr1:205896067:205896297:+	SINE	MIR	MIRc	230	230	230	230	230	230	230	230	0	0	0	0	New.World.Monkey
chr1:205897275:205897469:-	SINE	MIR	MIRb	194	194	194	194	193	193	193	194	193	0	0	0	Pig.Cow
chr1:205897546:205897615:+	LINE	L2	L2b	69	69	69	69	69	69	69	69	69	0	0	0	Pig.Cow
chr1:205898704:205898831:+	LINE	CR1	L3b	127	127	127	127	127	127	127	124	129	0	0	0	Pig.Cow
chr1:205899399:205899440:+	SINE	MIR	MIR3	41	41	41	41	41	45	45	45	45	0	44	44	Eutheria
chr1:205899437:205900194:+	LINE	L2	L2c	757	757	761	762	762	763	763	774	851	0	0	0	Pig.Cow
chr1:205900593:205900894:-	SINE	Alu	AluSz	301	304	301	301	306	297	297	299	0	0	0	0	New.World.Monkey
chr1:205901618:205901670:-	SINE	MIR	MIRc	52	52	52	52	52	52	52	0	52	0	50	50	Eutheria
chr1:205902502:205902764:+	LINE	L2	L2a	262	262	261	262	262	261	261	252	0	0	0	0	New.World.Monkey
chr1:205903714:205903766:-	LINE	L2	L2a	52	52	52	52	52	52	52	52	52	0	52	52	Eutheria
chr1:205905430:205905479:+	LINE	CR1	Plat_L3	49	49	49	49	49	49	49	49	49	0	49	49	Eutheria
chr1:205906042:205906242:+	SINE	MIR	MIRc	200	200	200	200	200	200	200	191	232	0	201	0	Eutheria
chr1:205906399:205906475:+	LINE	L2	L2a	76	76	76	76	76	74	74	75	0	0	0	0	New.World.Monkey
chr1:205906590:205906731:+	SINE	MIR	MIRb	141	141	141	141	141	141	141	141	140	0	137	0	Eutheria
chr1:205908282:205908361:-	SINE	MIR	MIR3	79	79	79	79	79	79	79	79	79	0	79	83	Eutheria
chr1:205909576:205909646:+	SINE	MIR	MIR	70	70	70	70	70	70	70	71	70	0	0	0	Pig.Cow
chr1:205910285:205910598:-	SINE	Alu	AluSz	313	313	321	309	319	0	0	0	0	0	0	0	Apes
chr1:205913742:205913784:+	LINE	L2	L2a	42	42	42	42	42	42	42	42	169	0	42	42	Eutheria
chr1:205913971:205914234:+	LINE	L2	L2c	263	263	263	263	263	263	263	251	0	0	0	0	New.World.Monkey
chr1:205914389:205914626:+	Unknown	Unknown	MamRep605	237	237	237	237	237	237	237	236	247	0	232	233	Eutheria
chr1:205914669:205914854:-	SINE	MIR	MIRb	185	185	186	185	185	185	185	186	194	0	0	0	Pig.Cow
chr1:205915583:205915771:-	LINE	L2	L2c	188	188	188	188	188	188	188	183	0	0	0	0	New.World.Monkey
chr1:205916597:205916667:-	LINE	L2	L2a	70	70	68	70	71	70	70	76	74	0	0	68	Eutheria
chr1:205916869:205917052:-	SINE	MIR	MIR3	183	201	199	199	199	199	199	0	0	0	0	0	Old.World.Monkey
chr1:205917994:205918109:+	SINE	MIR	MIRc	115	115	115	115	115	115	115	129	116	0	0	0	Pig.Cow
chr1:205919765:205919978:+	SINE	MIR	MIR	213	213	213	213	211	204	204	213	0	0	331	0	Eutheria
chr1:205920430:205920574:-	LTR	Gypsy?	LTR88a	144	144	144	144	144	144	144	151	147	0	0	157	Eutheria
chr1:205920886:205921238:+	LTR	ERVL-MaLR	MLT1J2	352	352	352	351	352	352	352	345	0	0	0	0	New.World.Monkey
chr1:205921289:205921557:-	LTR	Gypsy?	LTR88a	268	267	268	268	268	283	283	0	0	0	0	0	Old.World.Monkey
chr1:205921836:205922030:-	SINE	MIR	MIRc	194	194	194	194	194	194	194	0	0	0	0	0	Old.World.Monkey
chr1:205922105:205922164:+	SINE	MIR	MIR3	59	59	59	59	59	0	0	0	96	0	0	0	Pig.Cow
chr1:205922668:205922707:+	LINE	CR1	L3b	39	39	39	39	39	39	39	39	39	0	0	0	Pig.Cow
chr1:206072709:206072898:-	LINE	L1	L1MEg	189	189	0	189	0	0	0	0	0	0	0	0	Great.Apes
chr1:206072898:206073268:+	LINE	L1	L1PA5	370	373	370	369	0	0	0	0	0	0	0	0	Great.Apes
chr1:206073268:206073480:-	LINE	L1	L1MEg	212	212	212	212	0	0	0	0	0	0	0	0	Great.Apes
chr1:206073462:206074084:-	LINE	L1	L1MEg	622	622	618	621	0	0	0	0	0	0	0	0	Great.Apes
chr1:206074084:206074385:+	SINE	Alu	AluY	301	301	298	300	0	0	0	0	0	0	0	0	Great.Apes
chr1:206074385:206074580:-	LINE	L1	L1MEg	195	195	195	195	193	0	0	0	0	0	0	0	Apes
chr1:206074636:206074801:-	LTR	ERVL-MaLR	MLT1J	165	165	165	165	165	0	0	0	167	0	0	0	Pig.Cow
chr1:206074809:206075110:+	SINE	Alu	AluSp	301	302	0	301	294	0	308	0	0	0	0	0	Old.World.Monkey
chr1:206075252:206075350:+	SINE	MIR	MIR3	98	98	98	98	100	98	98	98	98	95	0	0	Pig.Cow
chr1:206077516:206077698:+	LINE	L2	L2a	182	180	180	178	182	179	179	183	197	0	0	0	Pig.Cow
chr1:206077707:206078029:-	LTR	ERVL-MaLR	MLT1I	322	322	322	348	323	323	323	322	307	0	0	0	Pig.Cow
chr1:206079005:206079157:-	SINE	MIR	MIRb	152	150	147	147	0	0	0	0	0	0	0	0	Great.Apes
chr1:206080553:206080887:+	LINE	L1	L1MC4a	334	334	334	334	335	328	328	340	0	336	425	0	Eutheria
chr1:206081727:206082019:+	SINE	Alu	AluJo	292	292	294	295	296	300	301	296	0	0	0	0	New.World.Monkey
chr1:206082363:206082547:+	LINE	L2	L2a	184	184	184	184	184	184	184	182	0	0	0	0	New.World.Monkey
chr1:206082897:206082973:+	LINE	L2	L2a	76	76	76	76	76	76	76	76	0	0	0	75	Eutheria
chr1:206082973:206083192:-	DNA	hAT-Charlie	MER58A	219	221	221	221	221	219	219	0	221	222	221	220	Eutheria
chr1:206083192:206083581:+	LINE	L2	L2a	389	389	389	376	389	385	379	383	0	377	0	0	Pig.Cow
chr1:206083617:206083762:+	LINE	L2	L2a	145	145	145	0	145	145	145	145	0	0	0	0	New.World.Monkey
chr1:206083860:206084186:+	SINE	Alu	AluJo	326	329	329	331	331	322	321	323	0	0	0	0	New.World.Monkey
chr1:206084195:206084237:+	LINE	L2	L2b	42	42	42	42	42	42	42	42	42	42	0	0	Pig.Cow
chr1:206084316:206084424:+	LINE	L2	L2b	108	108	108	108	107	108	108	106	107	104	0	0	Pig.Cow
chr1:206086616:206087024:+	LINE	L1	L1MC4	408	408	0	420	431	418	418	0	0	0	0	0	Old.World.Monkey
chr1:206087047:206087147:+	LINE	L1	L1MC4	100	100	100	100	100	100	100	0	0	0	0	0	Old.World.Monkey
chr1:206087473:206087538:-	LTR	ERVL-MaLR	MSTD	65	62	65	64	0	0	0	0	0	0	0	0	Great.Apes
chr1:206087543:206087786:+	SINE	Alu	AluY	243	0	0	244	0	0	0	0	0	0	0	0	Great.Apes
chr1:206087843:206088004:-	LTR	ERVL-MaLR	MSTD	161	173	173	165	164	154	153	0	0	0	0	0	Old.World.Monkey
chr1:206089347:206089652:+	SINE	Alu	AluSx1	305	303	0	302	303	299	299	372	0	0	0	0	New.World.Monkey
chr1:206091009:206091188:+	SINE	MIR	MIR3	179	179	179	179	177	179	179	175	0	0	179	0	Eutheria
chr1:206091390:206091600:-	LINE	L2	L2a	210	211	211	210	211	213	213	211	0	0	0	0	New.World.Monkey
chr1:206091600:206092103:-	LINE	L1	L1PA7	503	502	502	502	500	502	503	496	0	0	0	0	New.World.Monkey
chr1:206092103:206092608:-	LINE	L2	L2a	505	505	505	505	503	506	506	497	0	0	0	0	New.World.Monkey
chr1:206092699:206092776:+	LINE	L2	L2b	77	77	77	78	78	78	78	78	77	78	0	79	Eutheria
chr1:206093687:206093737:+	SINE	MIR	MIR	50	50	50	50	50	50	50	50	50	50	50	50	Eutheria
chr1:206095084:206095329:-	SINE	MIR	MIRb	245	245	245	245	245	245	245	245	241	589	0	0	Pig.Cow
chr1:206096789:206097078:+	SINE	Alu	AluSx1	289	285	286	283	288	294	293	0	0	0	0	0	Old.World.Monkey
chr1:206098584:206098780:+	LINE	L2	L2c	196	196	196	196	196	196	196	197	0	191	0	0	Pig.Cow
chr1:206100131:206100445:-	SINE	Alu	AluJo	314	314	314	314	302	329	329	318	0	0	0	0	New.World.Monkey
chr1:206100530:206100687:+	SINE	MIR	MIRb	157	157	157	164	157	157	157	159	156	0	0	0	Pig.Cow
chr1:206101066:206101368:-	SINE	Alu	AluSx3	302	303	0	302	303	0	300	0	0	0	0	0	Old.World.Monkey
chr1:206101593:206101895:+	SINE	Alu	AluSx	302	302	302	302	302	302	302	297	0	0	0	0	New.World.Monkey
chr1:206102867:206102998:+	SINE	MIR	MIRb	131	131	131	129	129	138	138	125	126	0	129	0	Eutheria
chr1:206103312:206103417:-	LINE	L2	L2a	105	105	115	102	105	105	105	104	0	103	0	0	Pig.Cow
chr1:206103497:206104052:+	DNA	TcMar-Tigger	Tigger13a	555	555	555	555	555	561	561	562	0	978	0	0	Pig.Cow
chr1:206104045:206104103:-	SINE	Alu	AluJo	58	58	0	58	0	0	0	0	0	0	0	0	Great.Apes
chr1:206104103:206104297:-	SINE	Alu	AluSx1	194	0	0	0	196	0	0	0	0	0	0	0	Apes
chr1:206104348:206104469:+	SINE	Alu	FLAM_A	121	121	0	120	119	119	119	0	0	0	0	0	Old.World.Monkey
chr1:206104490:206104571:+	DNA	TcMar-Tigger	Tigger13a	81	81	81	80	81	81	81	79	81	0	0	0	Pig.Cow
chr1:206105728:206105895:+	LINE	CR1	Plat_L3	167	167	167	167	167	167	167	167	170	159	166	162	Eutheria
chr1:206107944:206108010:-	LINE	CR1	L3b	66	66	66	66	66	66	66	66	65	66	0	0	Pig.Cow
chr1:206108217:206108416:+	LINE	L1	L1ME1	199	199	199	199	199	201	201	199	0	0	0	0	New.World.Monkey
chr1:206108417:206108540:+	SINE	MIR	MIRc	123	123	123	123	123	123	123	123	0	0	0	0	New.World.Monkey
chr1:206108540:206108825:+	SINE	Alu	AluSx	285	285	285	283	285	285	285	279	0	0	0	0	New.World.Monkey
chr1:206108825:206108946:+	SINE	MIR	MIRc	121	118	121	121	121	121	121	118	120	0	0	0	Pig.Cow
chr1:206109493:206109790:+	SINE	Alu	AluSz6	297	297	306	303	304	293	293	295	0	0	0	0	New.World.Monkey
chr1:206110405:206110701:+	SINE	Alu	AluSg	296	296	0	0	298	0	304	0	0	0	0	0	Old.World.Monkey
chr1:206110704:206110807:+	LINE	L2	L2a	103	103	103	103	103	0	103	103	102	98	0	0	Pig.Cow
chr1:206112873:206113090:+	DNA	TcMar	MamRep1161	217	216	217	217	214	218	218	217	0	0	397	0	Eutheria
chr1:206113191:206113310:-	SINE	MIR	MIRc	119	119	119	119	117	119	119	119	0	118	0	0	Pig.Cow
chr1:206113314:206113787:+	DNA	TcMar	MamRep1161	473	473	473	473	473	473	473	477	0	0	987	0	Eutheria
chr1:206114038:206114176:-	LINE	L2	L2c	138	138	132	142	138	144	140	142	140	0	139	140	Eutheria
chr1:206114670:206114904:-	SINE	MIR	MIRc	234	234	234	234	230	234	234	234	439	0	0	253	Eutheria
chr1:206115755:206115980:+	LINE	L2	L2	225	225	225	225	225	225	225	225	221	232	0	0	Pig.Cow
chr1:206116472:206116596:-	LINE	L2	L2b	124	124	124	124	124	124	124	124	0	0	0	0	New.World.Monkey
chr1:206117258:206117410:-	DNA	hAT-Charlie	Charlie15a	152	152	152	152	152	152	152	150	148	154	0	0	Pig.Cow
chr1:206117445:206117753:+	LINE	L1	L1M5	308	304	0	311	311	304	298	306	0	0	0	0	New.World.Monkey
chr1:206117753:206118060:-	SINE	Alu	AluJb	307	308	0	309	305	299	302	305	0	0	0	0	New.World.Monkey
chr1:206118060:206118221:+	LINE	L1	L1M5	161	161	0	161	212	161	161	161	0	0	0	0	New.World.Monkey
chr1:206118256:206118437:+	SINE	Alu	AluSz	181	181	0	181	181	181	181	178	0	0	0	0	New.World.Monkey
chr1:206118441:206118551:-	SINE	MIR	MIRc	110	110	110	110	110	105	105	0	107	0	0	0	Pig.Cow
chr1:206118646:206118776:-	SINE	Alu	FLAM_A	130	132	134	127	127	143	143	128	0	0	0	0	New.World.Monkey
chr1:206118801:206119371:+	LINE	L1	L1MD1	570	570	571	571	561	588	588	902	759	0	0	0	Pig.Cow
chr1:206119548:206119616:+	LINE	L2	L2b	68	68	68	68	68	68	68	68	0	0	0	0	New.World.Monkey
chr1:206119616:206120004:+	LTR	ERVL-MaLR	MSTC	388	389	389	385	390	392	391	389	0	0	0	0	New.World.Monkey
chr1:206120004:206120090:+	LINE	L2	L2b	86	86	86	86	86	86	86	0	0	0	0	0	Old.World.Monkey
chr1:206120090:206120384:+	SINE	Alu	AluSg	294	293	0	294	293	0	296	0	0	0	0	0	Old.World.Monkey
chr1:206120384:206120413:+	LINE	L2	L2b	29	29	29	29	0	29	29	0	0	0	0	0	Old.World.Monkey
chr1:206121958:206122037:-	SINE	MIR	MIR3	79	79	79	79	79	79	79	79	0	79	77	77	Eutheria
chr1:206122998:206123303:-	SINE	Alu	AluSx1	305	305	0	309	309	306	306	0	0	0	0	0	Old.World.Monkey
chr1:206123326:206123425:-	SINE	MIR	MIR3	99	99	99	99	100	99	99	99	0	0	0	0	New.World.Monkey
chr1:206123574:206123778:+	SINE	MIR	MIR	204	204	204	206	204	204	204	206	406	515	202	202	Eutheria
chr1:206123794:206123963:-	SINE	MIR	MIRc	169	169	171	171	171	171	171	175	0	0	0	0	New.World.Monkey
chr1:206125355:206125726:-	LINE	L2	L2c	371	371	370	371	371	373	373	2517	0	0	0	0	New.World.Monkey
chr1:206126064:206126293:-	SINE	MIR	MIRb	229	229	229	229	229	229	229	225	228	248	0	0	Pig.Cow
chr1:206126507:206126764:-	SINE	Alu	AluSp	257	264	0	257	256	404	250	0	0	0	0	0	Old.World.Monkey
chr1:206126847:206127079:+	SINE	MIR	MIR	232	232	232	232	232	232	232	239	322	230	0	0	Pig.Cow
chr1:206127383:206127692:-	SINE	Alu	AluSx1	309	309	0	308	309	305	305	304	0	0	0	0	New.World.Monkey
chr1:206127987:206128129:-	SINE	Alu	AluJb	142	142	0	0	142	136	138	0	0	0	0	0	Old.World.Monkey
chr1:206128129:206128415:-	SINE	Alu	AluSq2	286	296	0	0	292	301	301	0	0	0	0	0	Old.World.Monkey
chr1:206128415:206128562:-	SINE	Alu	AluJb	147	147	147	0	146	148	148	0	0	0	0	0	Old.World.Monkey
chr1:206128593:206128740:+	LINE	L1	L1MA10	147	147	147	147	147	146	146	146	143	0	0	0	Pig.Cow
chr1:206128933:206129159:+	SINE	Alu	AluJr	226	225	218	220	217	223	223	0	0	0	0	0	Old.World.Monkey
chr1:206129170:206129646:+	LINE	L1	L1MB3	476	476	476	476	472	476	476	477	0	0	0	0	New.World.Monkey
chr1:206131305:206131647:+	DNA	TcMar-Tigger	MER2	342	344	345	341	335	343	343	337	0	0	0	0	New.World.Monkey
chr1:206132074:206132123:-	SINE	MIR	MIRc	49	49	49	49	49	49	49	49	0	50	0	221	Eutheria
chr1:206132285:206132520:-	SINE	MIR	MIR	235	235	235	235	235	235	235	232	238	243	0	0	Pig.Cow
chr1:206132565:206132709:-	SINE	MIR	MIRc	144	144	145	144	144	144	144	144	162	143	0	0	Pig.Cow
chr1:206132725:206132834:+	LINE	L2	L2a	109	109	110	109	109	109	109	109	109	114	0	108	Eutheria
chr1:206132843:206133023:+	SINE	MIR	MIRb	180	180	180	180	180	180	180	180	180	0	0	0	Pig.Cow
chr1:206133144:206133265:+	SINE	MIR	MIR3	121	121	121	121	121	121	121	121	119	0	0	0	Pig.Cow
chr1:206140014:206140207:-	LINE	CR1	X7A_LINE	193	193	193	193	0	511	511	192	184	0	0	0	Pig.Cow
chr1:206141021:206141228:+	LINE	L1	L1MB2	207	207	207	207	207	206	206	207	0	0	0	0	New.World.Monkey
chr1:206141228:206141297:+	SINE	Alu	FRAM	69	69	69	69	69	68	68	69	0	0	0	0	New.World.Monkey
chr1:206141302:206141396:+	LINE	L1	L1MB2	94	94	91	94	94	94	94	0	93	0	0	197	Eutheria
chr1:206141692:206141759:-	SINE	MIR	MIRc	67	67	0	67	67	67	67	67	69	69	0	0	Pig.Cow
chr1:206141759:206141904:+	SINE	MIR	MIRc	145	145	0	145	145	145	145	0	0	0	0	0	Old.World.Monkey
chr1:206141924:206142215:-	SINE	Alu	AluJr	291	291	0	291	293	0	290	290	0	0	0	0	New.World.Monkey
chr1:206142223:206142542:-	SINE	Alu	AluSp	319	335	0	322	321	0	342	0	0	0	0	0	Old.World.Monkey
chr1:206142554:206142671:+	SINE	MIR	MIRc	117	117	0	117	119	119	119	119	123	0	0	0	Pig.Cow
chr1:206142828:206142934:-	LINE	L2	L2a	106	106	0	106	115	103	103	112	102	0	0	108	Eutheria
chr1:206142939:206143248:-	SINE	Alu	AluSx	309	314	0	313	314	0	0	0	0	0	0	0	Apes
chr1:206143248:206143389:-	SINE	Alu	AluSz	141	141	0	141	141	0	0	0	0	0	0	0	Apes
chr1:206143398:206143695:-	SINE	Alu	AluSz	297	298	0	297	296	290	291	0	0	0	0	0	Old.World.Monkey
chr1:206143710:206143959:-	DNA	hAT-Charlie	MER33	249	249	0	248	249	244	244	247	0	0	0	0	New.World.Monkey
chr1:206144045:206144160:+	LINE	L2	L2a	115	115	0	114	114	112	112	0	0	0	115	119	Eutheria
chr1:206144946:206145209:+	SINE	Alu	AluSq2	263	261	263	283	284	283	283	275	0	0	0	0	New.World.Monkey
chr1:206146110:206146314:-	DNA	TcMar-Tigger	Tigger1	204	204	204	204	204	207	207	205	0	0	0	0	New.World.Monkey
chr1:206146314:206146613:+	SINE	Alu	AluJb	299	299	0	299	301	295	298	0	0	0	0	0	Old.World.Monkey
chr1:206146613:206147838:-	DNA	TcMar-Tigger	Tigger1	1225	1225	0	1228	1225	1228	1228	0	0	0	0	0	Old.World.Monkey
chr1:206147838:206148108:+	SINE	Alu	AluSq2	270	270	0	269	269	0	0	0	0	0	0	0	Apes
chr1:206148117:206148427:+	SINE	Alu	AluSp	310	306	0	310	306	0	0	0	0	0	0	0	Apes
chr1:206148427:206149371:-	DNA	TcMar-Tigger	Tigger1	944	944	0	945	947	943	944	0	0	0	0	0	Old.World.Monkey
chr1:206149390:206149605:+	SINE	Alu	AluSz	215	211	0	0	215	209	209	0	0	0	0	0	Old.World.Monkey
chr1:206149699:206150003:-	SINE	Alu	AluSq2	304	308	0	0	302	0	318	0	0	0	0	0	Old.World.Monkey
chr1:206150012:206150310:-	SINE	Alu	AluSx	298	298	0	297	290	0	298	301	0	0	0	0	New.World.Monkey
chr1:206150443:206150736:-	SINE	Alu	AluJb	293	288	293	295	300	316	308	295	0	0	0	0	New.World.Monkey
chr1:206152146:206152383:+	LINE	L1	L1ME3C	237	237	234	234	237	237	237	238	253	440	0	532	Eutheria
chr1:206152520:206152820:+	SINE	Alu	AluSx	300	298	0	300	307	295	295	293	0	0	0	0	New.World.Monkey
chr1:206153471:206153775:+	SINE	Alu	AluJo	304	304	300	302	304	305	305	299	0	0	0	0	New.World.Monkey
chr1:206155158:206155379:-	SINE	MIR	MIR	221	221	221	220	223	228	227	621	0	269	0	0	Pig.Cow
chr1:206156119:206156283:-	SINE	Alu	AluJo	164	167	0	164	164	172	166	0	0	0	0	0	Old.World.Monkey
chr1:206156313:206156620:-	SINE	Alu	AluSz6	307	299	0	298	294	308	308	295	0	0	0	0	New.World.Monkey
chr1:206156645:206156937:-	SINE	Alu	AluSp	292	292	0	293	293	320	320	291	0	0	0	0	New.World.Monkey
chr1:206157087:206157192:-	LINE	L2	L2c	105	105	105	105	105	105	105	105	105	0	0	0	Pig.Cow
chr1:206157337:206157440:-	LINE	L2	L2c	103	103	103	103	103	103	103	105	0	0	0	0	New.World.Monkey
chr1:206157527:206157831:+	SINE	Alu	AluJr	304	304	301	304	304	547	625	0	0	0	0	0	Old.World.Monkey
chr1:206158926:206159029:-	SINE	MIR	MIRc	103	103	103	103	103	103	104	103	0	0	0	0	New.World.Monkey
chr1:206159033:206159317:+	SINE	Alu	AluJr	284	284	0	284	284	285	285	284	0	0	0	0	New.World.Monkey
chr1:206159554:206159665:-	LINE	L2	L2a	111	111	0	111	111	111	111	111	110	0	0	0	Pig.Cow
chr1:206159678:206159839:-	SINE	MIR	MIRb	161	161	0	161	161	161	161	163	0	390	0	0	Pig.Cow
chr1:206159907:206160217:-	SINE	Alu	AluSz	310	317	0	313	310	0	300	0	0	0	0	0	Old.World.Monkey
chr1:206161733:206161811:-	LINE	L2	L2a	78	78	0	78	78	78	78	78	78	0	0	0	Pig.Cow
chr1:206161825:206161873:+	LTR	ERVL	LTR67B	48	48	48	50	48	48	48	48	48	0	0	0	Pig.Cow
chr1:206161873:206162182:+	SINE	Alu	AluJo	309	309	314	466	310	309	309	0	0	0	0	0	Old.World.Monkey
chr1:206162182:206162258:+	LTR	ERVL	LTR67B	76	76	76	76	76	78	78	0	0	0	0	84	Eutheria
chr1:206162358:206162571:+	LTR	ERVL	LTR67B	213	213	213	213	213	210	213	210	206	0	0	0	Pig.Cow
chr1:206162582:206163039:-	LTR	ERVL-MaLR	MLT1H	457	449	457	454	457	462	462	456	473	0	0	0	Pig.Cow
chr1:206163039:206163114:+	LTR	ERVL	LTR67B	75	75	75	75	75	75	75	75	75	0	0	0	Pig.Cow
chr1:206163413:206163763:-	LINE	L2	L2a	350	350	350	350	350	350	350	339	0	0	0	0	New.World.Monkey
chr1:206163814:206163985:-	DNA	hAT-Charlie	MER5A	171	171	171	171	171	168	168	171	175	0	0	0	Pig.Cow
chr1:206165370:206165462:+	SINE	MIR	MIR3	92	92	92	92	92	92	92	92	97	93	94	90	Eutheria
chr1:206165516:206165925:-	LTR	ERVL-MaLR	MLT1B	409	409	409	408	409	409	409	412	394	0	0	0	Pig.Cow
chr1:206167476:206167599:+	LTR	Gypsy	MamGypLTR1a	123	123	123	123	121	123	123	123	123	122	0	0	Pig.Cow
chr1:206167766:206168023:+	LTR	Gypsy	MamGypLTR1a	257	255	257	257	258	257	257	560	0	0	0	0	New.World.Monkey
chr1:206168063:206168238:+	SINE	MIR	MIR	175	175	175	175	175	172	172	0	0	0	0	0	Old.World.Monkey
chr1:206168544:206168788:-	LINE	L1	L1M5	244	244	243	244	244	245	245	234	0	371	0	0	Pig.Cow
chr1:206168788:206169044:+	SINE	Alu	AluSq4	256	258	256	257	257	258	260	0	0	0	0	0	Old.World.Monkey
chr1:206169044:206169187:-	LINE	L1	L1M5	143	143	143	143	143	143	143	138	0	0	0	0	New.World.Monkey
chr1:206170069:206170142:-	SINE	MIR	MIR3	73	73	73	73	73	73	73	72	76	76	76	74	Eutheria
chr1:206170373:206170574:-	LTR	ERVL-MaLR	MLT1A	201	201	201	197	201	199	199	194	0	0	0	0	New.World.Monkey
chr1:206170574:206170854:-	SINE	Alu	AluJo	280	292	279	285	285	277	277	285	0	0	0	0	New.World.Monkey
chr1:206170854:206171024:-	LTR	ERVL-MaLR	MLT1A	170	168	169	169	169	168	168	166	0	0	0	0	New.World.Monkey
chr1:206171038:206171176:+	LINE	L2	L2a	138	138	138	138	138	134	138	143	156	0	0	0	Pig.Cow
chr1:206171174:206171376:-	SINE	MIR	MIR	202	202	202	202	200	202	202	202	0	195	0	0	Pig.Cow
chr1:206171384:206171697:-	SINE	Alu	AluSq	313	322	306	315	312	314	331	0	0	0	0	0	Old.World.Monkey
chr1:206172345:206172417:-	SINE	MIR	MIRb	72	72	72	72	72	72	72	72	72	73	0	0	Pig.Cow
chr1:206172704:206172935:-	SINE	Alu	AluJr4	231	231	0	230	230	257	258	230	0	0	0	0	New.World.Monkey
chr1:206172950:206173318:-	LINE	L1	L1MB8	368	368	368	368	363	368	368	415	358	583	0	0	Pig.Cow
chr1:206174257:206174885:-	LINE	L1	L1ME3C	628	632	0	630	626	626	626	0	0	0	0	0	Old.World.Monkey
chr1:206174886:206175179:-	SINE	Alu	AluY	293	288	0	294	290	0	0	0	0	0	0	0	Apes
chr1:206175573:206175685:+	LTR	Gypsy?	LTR88a	112	112	112	112	113	0	0	0	0	0	0	0	Apes
chr1:206175961:206176020:-	SINE	MIR	MIR	59	59	59	58	59	59	59	0	58	0	0	0	Pig.Cow
chr1:206176478:206176687:-	LINE	L2	L2b	209	209	209	213	214	214	214	212	470	0	0	0	Pig.Cow
chr1:206176730:206177025:-	SINE	Alu	AluSp	295	293	295	296	295	0	295	298	0	0	0	0	New.World.Monkey
chr1:206177037:206177509:-	LINE	L1	L1MA9	472	466	479	466	464	0	750	0	0	0	0	0	Old.World.Monkey
chr1:206177509:206178765:-	DNA	TcMar-Mariner	HSMAR2	1256	1254	1250	1292	1219	1244	1246	0	0	0	0	0	Old.World.Monkey
chr1:206178765:206179079:-	SINE	Alu	AluY	314	314	314	310	0	318	318	0	0	0	0	0	Old.World.Monkey
chr1:206179079:206179141:-	DNA	TcMar-Mariner	HSMAR2	62	0	0	0	0	70	69	0	0	0	0	0	Old.World.Monkey
chr1:206179141:206179409:-	LINE	L1	L1MA9	268	268	268	268	0	267	267	268	0	0	0	0	New.World.Monkey
chr1:206179413:206179486:+	LINE	L1	L1M3	73	73	73	73	0	73	73	70	0	0	0	0	New.World.Monkey
chr1:206179486:206179776:-	SINE	Alu	AluSz	290	290	290	290	0	287	287	0	0	0	0	0	Old.World.Monkey
chr1:206179776:206180034:+	LINE	L1	L1M3	258	257	258	260	0	258	258	259	0	0	0	0	New.World.Monkey
chr1:206180492:206180540:+	LINE	L1	L1M3	48	48	48	48	0	54	59	49	69	0	0	0	Pig.Cow
chr1:206180753:206180883:+	DNA	hAT-Charlie	Charlie4z	130	130	130	130	0	130	130	131	133	0	0	1150	Eutheria
chr1:206181037:206181863:+	DNA	TcMar-Tigger	Tigger3b	826	841	824	844	0	832	833	0	0	0	0	0	Old.World.Monkey
chr1:206181896:206181971:+	DNA	TcMar-Tigger	Tigger3b	75	75	75	75	0	75	75	75	0	0	0	0	New.World.Monkey
chr1:206181987:206182935:-	LTR	ERVL	MER21A	948	948	0	947	947	911	911	907	0	0	0	0	New.World.Monkey
chr1:206182935:206183205:+	DNA	TcMar-Tigger	Tigger3c	270	270	271	270	270	270	270	270	0	0	0	0	New.World.Monkey
chr1:206183519:206183852:-	LINE	L2	L2c	333	333	333	333	0	0	0	327	0	0	0	0	New.World.Monkey
chr1:206183856:206184163:-	SINE	Alu	AluJo	307	307	308	308	0	307	312	306	0	0	0	0	New.World.Monkey
chr1:206184603:206184656:-	LTR	Gypsy?	LTR85a	53	53	53	53	0	53	53	53	0	0	207	192	Eutheria
chr1:206185200:206185477:-	SINE	Alu	AluJr4	277	277	0	275	0	277	277	574	0	0	0	0	New.World.Monkey
chr1:206185614:206185668:-	LTR	LTR	MamRep1527	54	52	54	55	0	54	0	55	0	0	0	0	New.World.Monkey
chr1:206185668:206185977:-	SINE	Alu	AluSz	309	309	0	311	0	301	302	448	0	0	0	0	New.World.Monkey
chr1:206185977:206186716:-	LTR	LTR	MamRep1527	739	713	0	704	0	713	713	725	0	0	0	0	New.World.Monkey
chr1:206186841:206187214:+	DNA	hAT-Charlie	Charlie21a	373	373	373	372	0	379	379	0	0	0	0	0	Old.World.Monkey
chr1:206187218:206187659:+	LTR	ERVL-MaLR	MLT1N2	441	443	442	451	0	439	444	0	0	0	0	0	Old.World.Monkey
chr1:206187704:206188232:-	DNA	hAT-Charlie	Charlie2b	528	528	528	528	0	531	531	521	0	517	0	0	Pig.Cow
chr1:206188232:206188363:+	SINE	Alu	FLAM_C	131	131	131	130	0	133	133	135	0	0	0	0	New.World.Monkey
chr1:206188363:206189089:-	DNA	hAT-Charlie	Charlie2b	726	726	726	718	0	722	722	705	0	0	0	0	New.World.Monkey
chr1:206189089:206189400:+	SINE	Alu	AluSx3	311	0	317	310	0	0	305	0	0	0	0	0	Old.World.Monkey
chr1:206189400:206189708:+	SINE	Alu	AluY	308	0	301	316	0	0	0	0	0	0	0	0	Great.Apes
chr1:206189708:206189753:-	DNA	hAT-Charlie	Charlie2b	45	0	45	45	0	0	0	45	45	0	0	0	Pig.Cow
chr1:206192312:206192360:-	LTR	ERVL	MLT2B1	48	48	48	48	48	47	47	47	0	0	0	0	New.World.Monkey
chr1:206192361:206192668:-	LTR	ERVL	MLT2B1	307	307	307	311	309	318	318	609	0	0	0	0	New.World.Monkey
chr1:206194743:206194856:-	SINE	MIR	MIR3	113	113	113	113	113	113	113	114	115	0	0	110	Eutheria
chr1:206194989:206195100:+	SINE	MIR	MIR3	111	111	111	111	0	111	111	114	0	0	0	0	New.World.Monkey
chr1:206195658:206195928:-	SINE	Alu	AluY	270	270	0	270	0	0	268	0	0	0	0	0	Old.World.Monkey
chr1:206195942:206196087:-	LINE	L1	HAL1	145	145	145	146	145	145	145	145	0	0	0	0	New.World.Monkey
chr1:206196412:206196497:-	LINE	L2	L2c	85	85	85	85	85	85	85	85	200	0	0	0	Pig.Cow
chr1:206196535:206196594:+	LINE	L2	L2a	59	59	59	59	59	59	59	0	0	0	0	0	Old.World.Monkey
chr1:206198029:206198382:+	LINE	L2	L2a	353	352	351	352	0	0	0	345	0	0	532	0	Eutheria
chr1:206198440:206198586:+	DNA	hAT-Charlie	MER5B	146	146	146	146	0	146	146	203	379	144	0	0	Pig.Cow
chr1:206198602:206198774:+	DNA	hAT-Charlie	MER5A	172	172	172	172	0	182	182	183	0	185	0	0	Pig.Cow
chr1:206198861:206198968:+	DNA	hAT-Blackjack	MER81	107	107	107	107	107	107	107	107	0	0	0	0	New.World.Monkey
chr1:206199778:206200500:-	LTR	ERV1	LTR1B	722	722	722	720	717	729	729	727	0	0	0	0	New.World.Monkey
chr1:206200644:206200845:-	SINE	MIR	MIRc	201	201	201	201	0	201	201	0	0	0	201	195	Eutheria
chr1:206200978:206201156:-	SINE	MIR	MIRb	178	178	178	178	178	174	174	0	191	0	185	184	Eutheria
chr1:206201743:206201937:-	LINE	L1	L1MA1	194	194	194	194	194	194	194	0	0	0	0	0	Old.World.Monkey
chr1:206202154:206202329:-	LINE	L2	L2b	175	175	175	175	175	175	175	0	178	0	0	0	Pig.Cow
chr1:206202566:206202670:+	LINE	L2	L2b	104	104	104	104	184	104	104	104	0	0	0	0	New.World.Monkey
chr1:206202870:206203287:+	LTR	ERVL-MaLR	MSTB	417	418	418	418	0	419	419	746	0	0	0	0	New.World.Monkey
chr1:206203748:206204032:-	SINE	Alu	AluSx1	284	284	284	284	284	0	0	0	0	0	0	0	Apes
chr1:206204816:206204933:-	DNA	hAT-Charlie	Charlie15a	117	117	118	118	118	0	0	118	113	0	0	0	Pig.Cow
chr1:206204965:206205134:+	LINE	L1	L1MC5	169	169	169	267	170	169	169	171	0	0	0	199	Eutheria
chr1:206205145:206205455:+	SINE	Alu	AluSz	310	310	310	315	310	315	315	302	0	0	0	0	New.World.Monkey
chr1:206206192:206206307:-	LINE	CR1	L3	115	115	115	115	115	115	115	427	0	127	0	0	Pig.Cow
chr1:206206678:206206981:+	SINE	Alu	AluSc8	303	306	304	312	313	0	319	0	0	0	0	0	Old.World.Monkey
chr1:206206999:206207136:-	Unknown	Unknown	MamRep605	137	137	137	136	137	137	137	136	0	0	0	135	Eutheria
chr1:206207636:206207945:-	SINE	Alu	AluSz	309	312	310	305	299	0	0	305	0	0	0	0	New.World.Monkey
chr1:206207959:206208250:-	DNA	hAT-Charlie	MER102b	291	291	291	293	302	0	0	0	0	0	0	0	Apes
chr1:206208250:206208563:+	SINE	Alu	AluSx	313	313	0	312	302	0	0	314	0	0	0	0	New.World.Monkey
chr1:206208563:206208604:-	DNA	hAT-Charlie	MER102b	41	41	0	0	41	0	0	310	0	44	0	0	Pig.Cow
chr1:206209433:206209744:-	SINE	Alu	AluSx	311	314	310	301	310	0	0	0	0	0	0	0	Apes
chr1:206210010:206210357:-	LTR	Gypsy?	LTR85a	347	347	347	343	347	0	0	338	344	0	0	0	Pig.Cow
chr1:206210462:206210769:-	SINE	Alu	AluJb	307	307	308	316	321	311	309	0	0	0	0	0	Old.World.Monkey
chr1:206210900:206210969:-	DNA	hAT-Charlie	Charlie1b	69	69	69	69	69	69	69	69	69	0	0	0	Pig.Cow
chr1:206210995:206211168:+	SINE	MIR	MIRc	173	173	173	172	173	173	173	0	0	0	252	0	Old.World.Monkey
chr1:206211239:206211447:+	SINE	MIR	MIRc	208	208	206	205	205	205	205	0	0	0	0	0	Old.World.Monkey
chr1:206212119:206212316:-	SINE	MIR	MIR3	197	198	197	197	197	197	197	196	0	0	0	0	New.World.Monkey
chr1:206212319:206212430:-	LINE	L2	L2a	111	111	111	111	111	111	111	0	0	0	0	0	Old.World.Monkey
chr1:206213701:206213785:+	DNA	hAT-Charlie	MER5B	84	84	84	84	84	84	84	84	0	84	0	0	Pig.Cow
chr1:206213800:206213890:+	SINE	MIR	MIR3	90	90	90	90	90	101	101	0	0	0	0	0	Old.World.Monkey
chr1:206213890:206214192:+	SINE	Alu	AluSp	302	301	310	298	304	293	293	0	0	0	0	0	Old.World.Monkey
chr1:206214192:206214277:+	SINE	MIR	MIR3	85	85	85	85	81	85	85	0	0	84	0	0	Pig.Cow
chr1:206215257:206215963:+	LINE	L1	L1MC5	706	706	706	706	705	703	703	704	0	0	0	0	New.World.Monkey
chr1:206215988:206216307:+	LINE	L1	L1MC5	319	313	313	313	312	308	310	316	0	0	0	0	New.World.Monkey
chr1:206216277:206216347:+	LINE	L1	L1MC5	70	70	70	70	70	68	68	73	0	0	0	0	New.World.Monkey
chr1:206216347:206216900:+	LINE	L1	L1MB7	553	553	553	554	553	553	553	546	0	0	0	0	New.World.Monkey
chr1:206216900:206217159:+	SINE	Alu	AluY	259	259	259	274	276	0	0	0	0	0	0	0	Apes
chr1:206217188:206217247:+	LINE	L1	L1MB7	59	59	59	59	58	0	0	0	0	0	0	0	Apes
chr1:206217267:206217561:+	SINE	Alu	AluSx1	294	294	292	293	295	287	294	0	0	0	0	0	Old.World.Monkey
chr1:206217615:206217734:+	LINE	L1	L1MC5	119	119	119	119	119	119	119	0	0	0	0	0	Old.World.Monkey
chr1:206217734:206218032:+	SINE	Alu	AluSg7	298	299	299	304	298	0	308	0	0	0	0	0	Old.World.Monkey
chr1:206218032:206218721:+	LINE	L1	L1MC5	689	697	696	697	696	0	0	0	0	0	0	0	Apes
chr1:206218721:206219235:+	LTR	ERVL	MLT2B4	514	514	514	513	517	0	0	0	0	0	0	0	Apes
chr1:206219282:206219327:+	LTR	ERVL	MLT2B4	45	45	46	45	45	0	0	0	0	0	0	0	Apes
chr1:206219327:206219561:+	LINE	L1	L1MC5	234	234	230	234	234	230	230	0	0	0	0	0	Old.World.Monkey
chr1:206219738:206221424:+	LINE	L1	L1ME3C	1686	1687	1677	1684	0	0	0	0	0	0	0	0	Great.Apes
chr1:206221447:206221726:-	SINE	Alu	AluSq2	279	279	279	279	279	274	274	0	0	0	0	0	Old.World.Monkey
chr1:206221726:206221768:+	LINE	L1	L1ME3C	42	42	42	42	42	42	42	42	0	0	0	0	New.World.Monkey
chr1:206221782:206221969:-	LINE	L2	L2	187	187	187	0	0	193	196	180	0	254	0	0	Pig.Cow
chr1:206222187:206222490:+	SINE	Alu	AluSx1	303	0	0	0	0	299	304	0	0	0	0	0	Old.World.Monkey
chr1:206222570:206222892:-	SINE	Alu	AluY	322	0	0	0	0	0	0	0	0	0	0	0	Human
chr1:206223139:206223219:+	SINE	MIR	MIRc	80	80	80	80	80	81	81	80	82	84	0	0	Pig.Cow
chr1:206225575:206225688:-	DNA	hAT-Charlie	MER102b	113	113	113	113	113	113	113	113	121	118	0	301	Eutheria
chr1:206225830:206225895:-	SINE	MIR	MIR3	65	65	65	68	65	65	65	64	62	0	65	65	Eutheria
chr1:206225895:206226512:-	LTR	ERV1	MER51D	617	616	615	627	617	611	611	0	0	0	0	0	Old.World.Monkey
chr1:206226512:206226604:-	SINE	MIR	MIR3	92	92	92	93	92	92	92	91	0	100	0	0	Pig.Cow
chr1:206227477:206227585:-	SINE	MIR	MIRc	108	108	108	109	110	108	108	108	108	108	109	111	Eutheria
chr1:206228428:206228542:-	LTR	ERVL-MaLR	MSTB	114	114	114	115	114	114	114	430	0	0	0	0	New.World.Monkey
chr1:206228542:206228853:+	SINE	Alu	AluJb	311	311	333	311	311	0	0	313	0	0	0	0	New.World.Monkey
chr1:206228853:206229102:-	LTR	ERVL-MaLR	MSTB	249	249	249	0	305	302	302	303	0	0	0	0	New.World.Monkey
chr1:206229122:206229419:-	SINE	Alu	AluSq2	297	296	295	295	297	298	290	328	0	0	0	0	New.World.Monkey
chr1:206229788:206229849:+	SINE	MIR	MIR3	61	61	61	61	61	61	61	61	0	0	60	60	Eutheria
chr1:206230622:206230796:+	SINE	MIR	MIR3	174	174	174	172	174	171	171	172	0	0	0	0	New.World.Monkey
chr1:206232126:206232269:+	SINE	MIR	MIR3	143	143	142	143	144	143	143	0	149	152	0	0	Pig.Cow
chr1:206232694:206232774:+	SINE	MIR	MIRc	80	80	80	80	80	80	80	80	82	0	0	0	Pig.Cow
chr1:206233284:206233481:+	SINE	MIR	MIRb	197	197	197	197	197	195	195	196	190	218	0	0	Pig.Cow
chr1:206236141:206236442:-	SINE	Alu	AluY	301	301	301	298	292	0	0	0	0	0	0	0	Apes
chr1:206236844:206237147:-	SINE	Alu	AluSz	303	308	307	0	315	296	302	300	0	0	0	0	New.World.Monkey
chr1:206237175:206237459:+	SINE	Alu	AluJr4	284	284	284	0	282	283	283	0	0	0	0	0	Old.World.Monkey
chr1:206237990:206238074:-	LINE	L1	L1MC	84	84	84	84	84	86	86	0	0	86	0	0	Pig.Cow
chr1:206238074:206238382:-	SINE	Alu	AluSx1	308	306	308	314	303	307	307	0	0	0	0	0	Old.World.Monkey
chr1:206238382:206238659:-	LINE	L1	L1MC	277	277	277	278	283	286	278	273	286	0	0	0	Pig.Cow
chr1:206239008:206239123:-	LINE	CR1	L3b	115	115	115	114	117	115	115	119	0	0	0	0	New.World.Monkey
chr1:206240599:206240732:+	SINE	MIR	MIR3	133	133	133	133	133	133	133	130	131	134	0	0	Pig.Cow
chr1:206241712:206242008:+	SINE	Alu	AluSz	296	294	301	296	298	293	293	311	0	0	0	0	New.World.Monkey
chr1:206242067:206242559:+	LINE	L2	L2a	492	492	492	492	492	492	492	489	0	0	0	0	New.World.Monkey
chr1:206242717:206242831:-	LINE	CR1	L3b	114	114	114	114	114	109	109	114	109	116	0	0	Pig.Cow
chr1:206243264:206243387:+	SINE	MIR	MIR3	123	123	123	123	123	123	123	118	0	0	0	0	New.World.Monkey
chr1:206244256:206244565:+	SINE	Alu	AluJb	309	321	308	0	319	0	303	300	0	0	0	0	New.World.Monkey
chr1:206245202:206245494:+	SINE	Alu	AluJo	292	292	292	291	583	294	294	287	0	0	0	0	New.World.Monkey
chr1:206245506:206245796:-	SINE	Alu	AluSp	290	290	0	290	310	288	288	0	0	0	0	0	Old.World.Monkey
chr1:206246202:206246397:-	DNA	hAT-Charlie	MER20	195	195	196	196	196	197	197	0	0	0	0	0	Old.World.Monkey
chr1:206246517:206246597:+	SINE	Alu	AluJr	80	80	80	80	80	80	80	81	0	0	0	0	New.World.Monkey
chr1:206246706:206246879:+	SINE	MIR	MIR	173	173	173	173	173	0	0	173	0	0	0	0	New.World.Monkey
chr1:206247354:206247471:+	SINE	Alu	AluJb	117	117	117	117	117	117	117	0	0	0	0	0	Old.World.Monkey
chr1:206247764:206248068:+	SINE	Alu	AluSg7	304	305	0	298	322	316	316	0	0	0	0	0	Old.World.Monkey
chr1:206248241:206248381:+	SINE	MIR	MIR3	140	140	140	140	140	140	140	0	0	0	0	0	Old.World.Monkey
chr1:206248812:206249089:+	SINE	MIR	MIR	277	277	277	277	277	277	277	275	281	0	0	0	Pig.Cow
chr1:206249109:206249243:+	SINE	Alu	FLAM_C	134	134	134	134	134	134	134	134	0	0	0	0	New.World.Monkey
chr1:206249574:206249711:-	SINE	MIR	MIRb	137	137	137	137	137	305	476	141	142	876	0	0	Pig.Cow
chr1:206250072:206250300:-	SINE	MIR	MIR	228	228	228	228	228	222	222	228	229	217	0	0	Pig.Cow
chr1:206250303:206250821:+	LINE	L1	L1MC	518	520	520	517	0	514	514	508	511	0	0	0	Pig.Cow
chr1:206250826:206251138:+	SINE	Alu	AluSx1	312	310	314	309	0	305	306	0	0	0	0	0	Old.World.Monkey
chr1:206251251:206251420:+	LINE	L1	L1PB	169	169	169	169	169	480	484	167	0	164	0	0	Pig.Cow
chr1:206251989:206252123:+	SINE	Alu	AluJb	134	133	134	134	134	0	0	133	0	0	0	0	New.World.Monkey
chr1:206252123:206252337:-	DNA	PiggyBac	MER75B	214	216	214	214	213	0	0	215	0	0	0	0	New.World.Monkey
chr1:206252337:206252519:+	SINE	Alu	AluJb	182	183	182	183	181	0	0	495	0	0	0	0	New.World.Monkey
chr1:206252627:206252925:-	SINE	Alu	AluSz	298	299	313	299	299	0	0	0	0	0	0	0	Apes
chr1:206253045:206253179:+	LINE	L1	L1ME4a	134	134	134	134	134	0	0	0	0	0	0	0	Apes
chr1:206253238:206253353:-	SINE	Alu	FRAM	115	115	115	115	115	0	0	114	0	0	0	0	New.World.Monkey
chr1:206253356:206253553:-	LINE	L1	L1MA8	197	199	199	199	205	0	0	205	0	0	0	0	New.World.Monkey
chr1:206254162:206254297:+	SINE	MIR	MIR	135	135	135	135	135	134	134	135	0	0	0	0	New.World.Monkey
chr1:206254310:206254605:-	SINE	Alu	AluJb	295	0	295	295	294	301	303	288	0	0	0	0	New.World.Monkey
chr1:206254618:206254756:-	SINE	MIR	MIR	138	139	140	0	140	136	136	140	142	0	0	0	Pig.Cow
chr1:206254849:206254983:+	SINE	Alu	FLAM_C	134	138	134	134	134	131	131	143	0	0	0	0	New.World.Monkey
chr1:206255481:206255586:+	SINE	MIR	MIR3	105	105	105	105	105	105	105	0	111	106	0	0	Pig.Cow
chr1:206256131:206256205:+	SINE	MIR	MIRc	74	74	74	74	74	77	77	0	82	82	0	0	Pig.Cow
chr1:206256220:206256277:-	SINE	MIR	MIR	57	57	57	57	57	57	57	0	0	0	0	0	Old.World.Monkey
chr1:206256451:206256628:+	DNA	hAT-Tip100	MER45A	177	177	177	177	177	176	177	0	0	0	0	0	Old.World.Monkey
chr1:206256852:206257012:+	SINE	MIR	MIR	160	162	162	162	162	162	162	0	164	162	0	0	Pig.Cow
chr1:206257277:206257438:-	SINE	MIR	MIRb	161	161	161	159	161	168	168	159	156	159	0	0	Pig.Cow
chr1:206258027:206258223:+	SINE	MIR	MIR3	196	196	196	196	196	195	191	196	210	195	0	0	Pig.Cow
chr1:206258533:206258797:+	SINE	MIR	MIRb	264	264	264	264	0	264	264	0	0	0	0	0	Old.World.Monkey
chr1:206258799:206259096:-	SINE	Alu	AluSg	297	297	0	297	0	297	297	0	0	0	0	0	Old.World.Monkey
chr1:206259848:206259954:+	SINE	MIR	MIR3	106	106	105	106	0	106	106	103	0	0	0	0	New.World.Monkey
chr1:206259948:206260093:+	LINE	L2	L2a	145	145	145	147	147	147	147	147	0	0	0	0	New.World.Monkey
chr1:206260211:206260318:+	SINE	Alu	AluJb	107	107	107	107	0	107	107	104	0	0	0	0	New.World.Monkey
chr1:206260353:206260519:+	SINE	Alu	AluJb	166	165	166	166	0	166	166	167	0	0	0	0	New.World.Monkey
chr1:206261196:206261361:+	LINE	L2	L2	165	165	165	165	0	165	165	180	0	0	0	0	New.World.Monkey
chr1:206261483:206261776:+	SINE	Alu	AluSg	293	293	0	292	0	324	298	0	0	0	0	0	Old.World.Monkey
chr1:206261803:206262084:-	LINE	L1	L1M5	281	281	281	281	0	0	0	0	283	0	0	0	Pig.Cow
chr1:206262141:206262339:-	SINE	MIR	MIRb	198	198	198	198	0	198	198	197	454	0	0	0	Pig.Cow
chr1:206262652:206262742:+	SINE	MIR	MIRc	90	90	90	90	0	86	86	0	92	89	0	0	Pig.Cow
chr1:206262747:206263074:-	SINE	Alu	AluJo	327	327	327	324	0	327	327	0	0	0	0	0	Old.World.Monkey
chr1:206263095:206263625:-	DNA	TcMar-Tigger	Tigger4	530	531	530	530	527	532	532	0	0	0	0	0	Old.World.Monkey
chr1:206263626:206263842:-	SINE	Alu	AluJr4	216	216	216	216	216	217	217	0	0	0	0	0	Old.World.Monkey
chr1:206263842:206264211:-	DNA	TcMar-Tigger	Tigger4	369	369	369	369	397	370	370	0	0	0	0	0	Old.World.Monkey
chr1:206264306:206264451:-	LINE	L2	L2a	145	147	145	147	147	147	147	0	0	0	0	0	Old.World.Monkey
chr1:206264533:206264866:-	DNA	TcMar-Tigger	Tigger4	333	333	333	333	333	334	334	0	0	0	0	0	Old.World.Monkey
chr1:206264866:206265174:+	SINE	Alu	AluJo	308	313	308	315	307	312	315	0	0	0	0	0	Old.World.Monkey
chr1:206265174:206265431:-	DNA	TcMar-Tigger	Tigger4	257	257	257	258	257	258	258	0	0	0	0	0	Old.World.Monkey
chr1:206265431:206265727:+	SINE	Alu	AluSx1	296	303	296	303	297	291	291	0	0	0	0	0	Old.World.Monkey
chr1:206265727:206266658:-	DNA	TcMar-Tigger	Tigger4	931	930	930	929	930	946	958	0	0	0	0	0	Old.World.Monkey
chr1:206266610:206266670:+	DNA	TcMar-Tigger	Tigger4a	60	60	60	60	60	60	60	0	0	0	0	0	Old.World.Monkey
chr1:206266670:206266861:+	LINE	L1	L1MB8	191	191	191	2060	192	191	191	0	0	0	0	0	Old.World.Monkey
chr1:206266958:206267603:-	LINE	L2	L2a	645	645	645	646	637	623	623	0	658	0	0	0	Pig.Cow
chr1:206267728:206267961:+	SINE	MIR	MIR	233	233	229	233	229	257	0	228	0	0	0	0	New.World.Monkey
chr1:206268022:206268195:-	LINE	L2	L2a	173	173	173	173	173	175	0	188	0	0	0	0	New.World.Monkey
chr1:206268195:206268502:+	SINE	Alu	AluJb	307	306	306	299	303	305	0	0	0	0	0	0	Old.World.Monkey
chr1:206268502:206268522:-	LINE	L2	L2a	20	20	20	20	20	22	0	0	20	0	0	0	Pig.Cow
chr1:206268742:206269038:-	SINE	Alu	AluSc8	296	296	0	301	298	295	0	0	0	0	0	0	Old.World.Monkey
chr1:206269446:206269759:-	SINE	Alu	AluJr	313	312	0	309	310	324	0	0	0	0	0	0	Old.World.Monkey
chr1:206269839:206270381:+	LTR	ERVL	MLT2A2	542	542	542	542	528	529	0	866	0	0	0	0	New.World.Monkey
chr1:206270391:206270506:-	SINE	MIR	MIRc	115	111	111	111	112	0	0	0	0	0	0	0	Apes
chr1:206270537:206270696:+	DNA	hAT-Tip100	Zaphod3	159	159	159	159	159	0	0	157	171	164	0	0	Pig.Cow
chr1:206270886:206270993:+	LINE	CR1	L3	107	107	107	107	107	107	107	107	111	107	0	0	Pig.Cow
chr1:206271709:206271811:-	DNA	hAT-Blackjack	MER81	102	102	102	102	102	102	102	102	0	0	0	102	Eutheria
chr1:206271987:206272218:-	DNA	hAT-Charlie	MER20	231	230	231	230	221	231	231	223	0	0	0	0	New.World.Monkey
chr1:206272530:206272598:-	DNA	hAT-Charlie	MER103C	68	68	68	68	68	68	68	67	0	366	0	0	Pig.Cow
chr1:206272605:206272945:-	LTR	Gypsy?	LTR85b	340	339	329	339	339	339	339	334	333	0	0	0	Pig.Cow
chr1:206273123:206273243:-	DNA	hAT-Blackjack	MER94	120	120	120	120	120	120	120	120	151	147	0	0	Pig.Cow
chr1:206273386:206273428:-	LTR	Gypsy?	LTR85b	42	42	42	42	42	42	42	43	0	42	0	0	Pig.Cow
chr1:206273428:206273793:-	LTR	ERV1	MER83C	365	365	365	632	365	365	365	672	0	0	0	0	New.World.Monkey
chr1:206273793:206273837:-	LTR	Gypsy?	LTR85b	44	44	44	44	44	44	44	0	0	44	0	0	Pig.Cow
chr1:206273944:206274028:-	LINE	L2	L2	84	84	84	84	84	84	84	85	0	0	0	0	New.World.Monkey
chr1:206274062:206274705:+	LTR	ERV1	MER72B	643	643	643	616	638	1126	970	646	0	0	0	0	New.World.Monkey
chr1:206274705:206274997:-	SINE	Alu	AluSz	292	292	0	0	291	292	292	288	0	0	0	0	New.World.Monkey
chr1:206274997:206275072:+	LTR	ERV1	MER72B	75	75	75	75	75	75	75	75	0	0	0	0	New.World.Monkey
chr1:206275963:206276043:+	LINE	L2	L2a	80	0	0	0	0	0	0	0	0	0	0	0	Human
chr1:206276043:206278006:-	Other	Other	SVA_D	1963	0	0	0	0	0	0	0	0	0	0	0	Human
chr1:206278123:206278530:+	LINE	L2	L2a	407	407	407	406	407	454	407	403	0	0	0	0	New.World.Monkey
chr1:206279134:206279440:-	SINE	Alu	AluSc	306	306	306	306	301	316	316	298	0	0	0	0	New.World.Monkey
chr1:206281071:206281308:-	SINE	MIR	MIRc	237	237	237	237	237	237	237	237	0	237	0	0	Pig.Cow
chr1:206281614:206281755:-	SINE	MIR	MIR3	141	141	140	141	141	140	140	0	148	0	145	0	Eutheria
chr1:206282458:206282941:-	LTR	ERV1	LTR2B	483	0	483	472	0	0	0	0	0	0	0	0	Great.Apes
chr1:206282941:206286485:-	LTR	ERV1	Harlequin-int	3544	0	3542	3546	0	0	0	0	0	0	0	0	Great.Apes
chr1:206286484:206287481:-	LTR	ERV1	Harlequin-int	997	0	997	1010	0	0	0	0	0	0	0	0	Great.Apes
chr1:206287474:206288369:-	LTR	ERV1	Harlequin-int	895	0	0	892	0	0	0	0	0	0	0	0	Great.Apes
chr1:206288369:206288851:-	LTR	ERV1	LTR2B	482	0	482	482	0	0	0	0	0	0	0	0	Great.Apes
chr1:206288857:206288979:+	SINE	MIR	MIRb	122	122	122	122	122	122	122	122	0	0	0	0	New.World.Monkey
chr1:206289007:206289312:+	SINE	Alu	AluJo	305	308	309	311	314	312	324	293	0	0	0	0	New.World.Monkey
chr1:206289782:206289960:+	LINE	L2	L2a	178	178	178	178	178	178	178	0	177	0	0	0	Pig.Cow
chr1:206290038:206290181:-	DNA	TcMar-Mariner	MARNA	143	143	143	143	143	143	143	142	386	159	0	0	Pig.Cow
chr1:206290505:206290557:+	SINE	MIR	MIR3	52	52	52	52	52	52	52	0	52	52	0	0	Pig.Cow
chr1:206291016:206291302:-	LINE	L1	L1MC4a	286	286	286	286	285	287	287	0	281	0	0	0	Pig.Cow
chr1:206291345:206291564:+	DNA	TcMar-Mariner	MARNA	219	3173	219	219	219	222	222	0	0	0	0	0	Old.World.Monkey
chr1:206291800:206292323:+	DNA	hAT-Charlie	Charlie1b	523	523	523	523	523	515	517	518	0	0	0	0	New.World.Monkey
chr1:206293602:206293716:+	LINE	L2	L2a	114	114	114	114	114	119	119	113	117	114	0	121	Eutheria
chr1:206294189:206294482:-	SINE	Alu	AluSx1	293	293	297	293	293	293	293	293	0	0	0	0	New.World.Monkey
chr1:206294597:206294699:-	SINE	MIR	MIRb	102	102	102	102	102	0	0	102	113	111	99	105	Eutheria
chr1:206294788:206294851:+	DNA	hAT-Tip100	Zaphod2	63	63	63	63	63	63	63	62	61	61	0	0	Pig.Cow
chr1:206294851:206295141:+	SINE	Alu	AluSp	290	289	285	304	289	0	302	0	0	0	0	0	Old.World.Monkey
chr1:206295141:206295831:+	DNA	hAT-Tip100	Zaphod2	690	690	694	699	686	692	692	0	0	0	0	0	Old.World.Monkey
chr1:206295870:206296158:-	SINE	Alu	AluSg	288	288	309	288	284	290	290	0	0	0	0	0	Old.World.Monkey
chr1:206296158:206297018:+	DNA	hAT-Tip100	Zaphod2	860	861	860	868	856	880	880	0	0	0	0	0	Old.World.Monkey
chr1:206297177:206297604:+	DNA	hAT-Tip100	Zaphod2	427	429	429	423	423	422	422	0	0	0	0	0	Old.World.Monkey
chr1:206297604:206297878:-	SINE	Alu	AluSx	274	274	0	270	273	311	275	0	0	0	0	0	Old.World.Monkey
chr1:206297878:206297928:+	DNA	hAT-Tip100	Zaphod2	50	50	50	50	50	64	64	0	0	0	0	0	Old.World.Monkey
chr1:206297959:206298242:+	DNA	hAT-Tip100	Zaphod2	283	283	282	283	283	283	283	0	0	0	0	0	Old.World.Monkey
chr1:206298242:206298511:+	SINE	Alu	AluJb	269	269	269	269	0	275	275	0	0	0	0	0	Old.World.Monkey
chr1:206298511:206298753:+	DNA	hAT-Tip100	Zaphod2	242	242	242	242	0	246	246	0	0	0	0	0	Old.World.Monkey
chr1:206298753:206299055:+	SINE	Alu	AluSx	302	304	311	302	0	300	0	0	0	0	0	0	Old.World.Monkey
chr1:206299055:206299258:+	DNA	hAT-Tip100	Zaphod2	203	203	199	200	200	203	203	0	0	0	0	0	Old.World.Monkey
chr1:206299853:206300036:+	LINE	L1	L1M5	183	183	183	183	182	185	185	181	0	0	0	0	New.World.Monkey
chr1:206300036:206300336:+	SINE	Alu	AluSg	300	297	300	301	302	301	306	0	0	0	0	0	Old.World.Monkey
chr1:206300336:206300504:+	LINE	L1	L1M5	168	167	167	0	160	160	160	0	182	0	0	0	Pig.Cow
chr1:206300525:206300604:+	SINE	Alu	AluSx	79	79	79	79	77	79	79	0	0	0	0	0	Old.World.Monkey
chr1:206300604:206300716:-	SINE	Alu	AluJo	112	110	112	112	112	112	112	110	0	0	0	0	New.World.Monkey
chr1:206302548:206302828:+	SINE	Alu	AluSg4	280	280	279	280	280	280	280	0	0	0	0	0	Old.World.Monkey
chr1:206303978:206304148:+	SINE	Alu	FAM	170	170	170	170	170	170	170	170	0	0	0	0	New.World.Monkey
chr1:206304523:206304719:+	SINE	MIR	MIRb	196	196	196	196	187	195	195	188	190	0	0	0	Pig.Cow
chr1:206304782:206305089:-	SINE	Alu	AluSx	307	311	309	335	300	0	0	0	0	0	0	0	Apes
chr1:206305328:206305573:-	DNA	hAT-Charlie	MER33	245	245	245	244	244	244	244	0	0	502	0	0	Pig.Cow
chr1:206306588:206306637:-	SINE	MIR	MIRb	49	49	49	49	49	49	49	49	0	49	0	0	Pig.Cow
chr1:206306894:206307176:-	LINE	L2	L2a	282	282	282	282	280	283	283	285	0	0	0	0	New.World.Monkey
chr1:206307179:206307509:+	LINE	L2	L2	330	330	330	325	329	328	328	328	0	0	0	0	New.World.Monkey
chr1:206307618:206308109:+	LTR	ERVL-MaLR	MLT1D	491	487	491	490	490	486	486	494	0	0	0	0	New.World.Monkey
chr1:206308166:206308508:-	LINE	L1	L1MC4a	342	342	342	342	338	341	341	0	0	0	0	0	Old.World.Monkey
chr1:206308552:206308734:+	LINE	L2	L2	182	182	182	182	182	182	182	0	0	0	0	0	Old.World.Monkey
chr1:206309368:206309493:-	SINE	MIR	MIRb	125	125	125	0	0	0	0	0	0	131	0	0	Pig.Cow
chr1:206309696:206309983:-	SINE	Alu	AluSz6	287	287	537	287	287	287	287	286	0	0	0	0	New.World.Monkey
chr1:206309989:206310133:+	SINE	MIR	MIR	144	144	144	144	145	144	144	144	0	0	0	0	New.World.Monkey
chr1:206310146:206310384:-	SINE	MIR	MIRb	238	238	238	238	239	238	238	239	228	236	0	0	Pig.Cow
chr1:206311166:206311372:+	SINE	MIR	MIR	206	206	206	210	206	212	212	201	0	0	0	0	New.World.Monkey
chr1:206311394:206311504:-	SINE	MIR	MIR3	110	110	110	110	0	110	111	110	110	110	0	0	Pig.Cow
chr1:206311529:206311558:-	SINE	MIR	MIRc	29	29	29	29	29	29	29	31	0	0	28	28	Eutheria
chr1:206311815:206312064:-	SINE	Alu	AluSz	249	249	249	252	252	271	268	247	0	0	0	0	New.World.Monkey
chr1:206312810:206312989:+	SINE	MIR	MIR3	179	179	179	179	179	179	179	175	0	0	0	0	New.World.Monkey
chr1:206313019:206313059:-	SINE	MIR	MIRc	40	40	40	40	40	40	40	40	0	0	0	40	Eutheria
chr1:206313059:206313383:-	DNA	TcMar-Tigger	Tigger1	324	324	323	324	322	324	324	0	0	0	0	0	Old.World.Monkey
chr1:206313383:206313690:-	SINE	Alu	AluSp	307	307	309	304	321	321	321	0	0	0	0	0	Old.World.Monkey
chr1:206313690:206315727:-	DNA	TcMar-Tigger	Tigger1	2037	2039	2038	2104	2079	2319	2098	2071	0	0	0	0	New.World.Monkey
chr1:206315727:206315805:-	SINE	MIR	MIRc	78	78	78	78	78	0	0	0	0	0	0	0	Apes
chr1:206316482:206316866:+	LTR	ERVL-MaLR	MLT1B	384	384	383	377	378	375	375	374	0	0	0	0	New.World.Monkey
chr1:206318728:206318877:+	SINE	MIR	MIRc	149	149	149	149	149	152	152	147	0	0	0	0	New.World.Monkey
chr1:206321806:206322264:+	LTR	ERVL	MLT2F	458	458	460	460	460	445	445	0	0	0	0	0	Old.World.Monkey
chr1:206322264:206323591:+	LINE	L1	L1ME3A	1327	1326	1326	1321	1313	0	1327	0	0	0	0	0	Old.World.Monkey
chr1:206323591:206323868:+	SINE	Alu	AluSg	277	277	288	288	288	290	290	0	0	0	0	0	Old.World.Monkey
chr1:206323868:206323887:+	LINE	L1	L1ME3A	19	19	19	19	19	19	19	0	0	0	0	0	Old.World.Monkey
chr1:206323887:206324121:-	DNA	TcMar-Tigger	Tigger4a	234	234	234	234	234	234	234	0	0	0	0	0	Old.World.Monkey
chr1:206324121:206325084:+	LINE	L1	L1ME3A	963	961	961	960	963	961	961	0	0	0	0	0	Old.World.Monkey
chr1:206325497:206325586:+	SINE	MIR	MIRc	89	89	85	89	92	93	0	91	90	0	0	127	Eutheria
chr1:206325706:206325780:-	LINE	L2	L2b	74	74	74	74	74	74	74	74	98	0	0	0	Pig.Cow
chr1:206325833:206326241:+	LINE	L1	L1MB2	408	409	408	407	409	407	407	411	0	0	0	0	New.World.Monkey
chr1:206326595:206326796:+	SINE	MIR	MIRb	201	201	201	201	201	201	201	1596	202	507	0	0	Pig.Cow
chr1:206328305:206328373:+	DNA	hAT-Charlie	Charlie9	68	68	68	68	68	0	0	67	67	69	0	0	Pig.Cow
chr1:206328374:206328457:+	SINE	Alu	AluSc	83	83	83	83	83	0	0	83	0	0	108	0	Eutheria
chr1:206328521:206328601:+	DNA	hAT-Charlie	Charlie9	80	80	80	80	80	80	80	82	115	84	131	0	Eutheria
chr1:206329344:206329443:-	SINE	MIR	MIR	99	99	99	99	99	99	99	99	0	366	96	98	Eutheria
chr1:206329721:206329889:-	DNA	hAT?	MamRep1879	168	168	168	168	161	168	168	160	180	0	0	0	Pig.Cow
chr1:206330159:206330229:+	SINE	Alu	AluSg4	70	70	70	70	70	70	70	0	0	0	0	0	Old.World.Monkey
chr1:206331476:206332043:-	LINE	L1	L1MC5	567	567	567	567	567	568	568	559	0	0	0	0	New.World.Monkey
chr1:206332099:206332221:-	LINE	L1	L1MC5	122	119	122	122	122	122	122	120	0	0	0	0	New.World.Monkey
chr1:206482235:206482529:+	SINE	Alu	AluJr	294	292	294	295	292	0	0	292	0	0	0	0	New.World.Monkey
chr1:206483486:206483556:-	DNA	TcMar-Mariner	MADE2	70	70	70	70	70	70	70	69	0	0	0	0	New.World.Monkey
chr1:206483633:206484177:-	DNA	TcMar-Tigger	Tigger8	544	544	544	546	994	548	548	545	0	0	0	0	New.World.Monkey
chr1:206484184:206484620:-	LTR	ERVL-MaLR	MLT1J	436	436	431	429	434	435	435	430	0	0	556	445	Eutheria
chr1:206484747:206484821:+	DNA	TcMar-Tigger	Tigger8	74	74	74	74	74	74	74	74	74	0	89	73	Eutheria
chr1:206484960:206485240:-	LINE	L2	L2	280	280	280	0	280	280	280	278	279	0	0	0	Pig.Cow
chr1:206487488:206487777:-	SINE	Alu	AluSp	289	290	290	289	289	288	288	0	0	0	0	0	Old.World.Monkey
chr1:206489087:206489317:+	SINE	MIR	MIRb	230	230	230	230	230	228	228	0	0	0	239	242	Eutheria
chr1:206489381:206489621:+	SINE	MIR	MIR	240	240	243	242	242	239	239	247	0	795	0	0	Pig.Cow
chr1:206491866:206492282:-	LTR	ERVL-MaLR	MSTB	416	415	415	413	416	398	398	408	0	0	0	0	New.World.Monkey
chr1:206492470:206492772:+	SINE	Alu	AluY	302	302	303	299	298	0	0	0	0	0	0	0	Apes
chr1:206493135:206493448:-	SINE	Alu	AluSx	313	313	345	312	312	299	0	301	0	0	0	0	New.World.Monkey
chr1:206493548:206493647:-	LINE	L2	L2c	99	99	99	99	99	99	99	95	0	0	0	98	Eutheria
chr1:206493845:206493953:-	LINE	L2	L2c	108	108	108	108	107	108	108	109	0	110	0	0	Pig.Cow
chr1:206494030:206495631:-	LINE	L1	L1MC4	1601	1597	1588	1598	1584	1581	1587	0	0	0	0	0	Old.World.Monkey
chr1:206495631:206495942:+	SINE	Alu	AluY	311	313	0	314	0	0	0	0	0	0	0	0	Great.Apes
chr1:206495942:206496072:-	LINE	L1	L1MC4	130	130	130	130	130	130	130	129	0	0	0	0	New.World.Monkey
chr1:206496072:206496503:-	LTR	ERVL-MaLR	MSTB2	431	431	431	431	427	432	432	432	0	0	0	0	New.World.Monkey
chr1:206496503:206496580:-	LINE	L1	L1MC4	77	77	77	77	0	77	77	76	0	0	0	0	New.World.Monkey
chr1:206498533:206498681:-	DNA	hAT-Charlie	MER112	148	148	148	148	148	147	147	148	0	0	0	0	New.World.Monkey
chr1:206498681:206498989:-	SINE	Alu	AluSx3	308	307	308	308	307	308	308	313	0	0	0	0	New.World.Monkey
chr1:206498989:206499118:-	DNA	hAT-Charlie	MER112	129	129	129	130	129	129	129	125	0	130	0	0	Pig.Cow
chr1:206499127:206499299:-	DNA	hAT-Charlie	MER5A	172	172	171	171	171	171	171	0	170	0	0	0	Pig.Cow
chr1:206499909:206500000:+	SINE	MIR	MIR3	91	91	91	91	91	91	91	91	90	93	90	90	Eutheria
chr1:206500042:206500087:+	LINE	CR1	Plat_L3	45	45	45	45	45	45	45	45	62	46	45	45	Eutheria
chr1:206500228:206500386:+	SINE	Alu	FRAM	158	157	157	162	175	161	161	164	0	0	0	0	New.World.Monkey
chr1:206500391:206500688:+	SINE	Alu	AluSp	297	298	292	298	293	310	310	297	0	0	0	0	New.World.Monkey
chr1:206500881:206500996:-	SINE	MIR	MIRc	115	115	115	115	111	0	0	115	0	120	0	0	Pig.Cow
chr1:206501157:206506597:-	LINE	L1	L1PA2	5440	5437	0	0	0	0	0	0	0	0	0	0	Great.Apes
chr1:206506564:206506662:-	LINE	L1	L1PA2	98	98	0	0	0	0	0	0	0	0	0	0	Great.Apes
chr1:206506882:206507041:-	SINE	Alu	FAM	159	159	159	0	0	0	0	0	0	0	0	0	Great.Apes
chr1:206507059:206507180:-	SINE	MIR	MIRc	121	121	121	120	121	121	121	0	121	121	0	0	Pig.Cow
chr1:206508926:206509002:+	LINE	L2	L2a	76	76	76	76	76	76	76	0	76	0	0	0	Pig.Cow
chr1:206510818:206510940:-	SINE	MIR	MIRc	122	122	122	122	122	122	122	122	119	122	120	120	Eutheria
chr1:206512140:206512215:-	DNA	hAT-Charlie	Charlie15a	75	75	75	75	75	75	75	75	77	78	0	0	Pig.Cow
chr1:206513051:206513133:+	SINE	MIR	MIR	82	84	84	84	84	84	84	84	0	0	0	0	New.World.Monkey
chr1:206513133:206513430:-	SINE	Alu	AluSz6	297	297	0	297	297	297	297	295	0	0	0	0	New.World.Monkey
chr1:206513430:206513451:+	SINE	MIR	MIR	21	21	21	21	21	21	21	21	0	0	0	0	New.World.Monkey
chr1:206514695:206514926:+	SINE	MIR	MIRb	231	231	231	231	231	231	231	231	241	542	0	0	Pig.Cow
chr1:206515069:206515361:+	SINE	Alu	AluSx1	292	295	292	292	291	292	292	0	0	0	0	0	Old.World.Monkey
chr1:206515717:206515963:+	SINE	MIR	MIRb	246	246	246	242	0	237	237	234	399	271	0	0	Pig.Cow
chr1:206516423:206516559:+	LINE	L1	L1PA15	136	136	136	136	134	134	134	134	0	0	0	0	New.World.Monkey
chr1:206518350:206518668:-	LINE	L1	L1ME3A	318	318	318	318	318	318	318	320	331	0	0	0	Pig.Cow
chr1:206518865:206519141:+	SINE	Alu	AluJr	276	276	276	276	0	264	264	277	0	0	0	0	New.World.Monkey
chr1:206519143:206519211:+	SINE	Alu	AluJo	68	0	68	68	0	0	0	68	0	0	0	0	New.World.Monkey
chr1:206519214:206519299:+	SINE	Alu	AluJo	85	84	85	86	0	85	85	0	0	0	0	0	Old.World.Monkey
chr1:206519567:206519703:+	SINE	MIR	MIR3	136	136	136	136	136	136	137	0	136	0	0	0	Pig.Cow
chr1:206520149:206520313:-	SINE	MIR	MIRb	164	164	164	164	164	162	162	168	0	0	0	0	New.World.Monkey
chr1:206520313:206520638:+	SINE	Alu	AluJr	325	317	312	312	319	313	313	0	0	0	0	0	Old.World.Monkey
chr1:206520638:206520649:-	SINE	MIR	MIR	11	11	11	0	11	11	11	11	0	0	0	0	New.World.Monkey
chr1:206520649:206520942:+	SINE	Alu	AluSx1	293	293	294	305	296	294	294	296	0	0	0	0	New.World.Monkey
chr1:206520942:206521035:-	SINE	MIR	MIR	93	93	95	93	100	94	94	123	0	0	0	0	New.World.Monkey
chr1:206522197:206522837:+	LINE	L1	L1ME2	640	640	640	671	642	639	639	0	0	0	0	0	Old.World.Monkey
chr1:206522837:206523348:+	LTR	ERVL-MaLR	MLT1D	511	519	518	520	500	519	510	520	0	0	0	0	New.World.Monkey
chr1:206523350:206523827:+	LINE	L1	L1ME2	477	477	477	477	477	481	481	484	0	0	0	0	New.World.Monkey
chr1:206523837:206523907:+	DNA	hAT-Charlie	MER5B	70	70	69	70	70	71	71	69	69	0	0	0	Pig.Cow
chr1:206525778:206526044:-	LINE	L1	L1ME3A	266	262	266	266	265	260	260	263	267	0	0	0	Pig.Cow
chr1:206526043:206526164:-	LINE	L1	L1MEf	121	121	121	120	128	121	121	120	0	0	0	0	New.World.Monkey
chr1:206526191:206526339:-	SINE	Alu	FRAM	148	148	148	148	0	148	148	0	224	0	0	0	Pig.Cow
chr1:206526342:206526704:-	LINE	L1	L1MEf	362	362	362	363	352	361	361	364	0	0	0	0	New.World.Monkey
chr1:206526718:206526952:+	SINE	Alu	AluSz	234	234	0	0	0	0	0	0	0	0	0	0	Great.Apes
chr1:206526952:206527082:+	SINE	Alu	AluSx	130	143	0	0	0	0	0	0	0	0	0	0	Great.Apes
chr1:206527137:206527406:-	SINE	Alu	AluJo	269	280	0	0	269	0	331	277	0	0	0	0	New.World.Monkey
chr1:206527420:206527837:-	LINE	L1	L1MEf	417	417	417	416	415	427	426	458	429	439	0	0	Pig.Cow
chr1:206527854:206527918:-	DNA	hAT-Blackjack	MER81	64	65	64	64	65	65	64	65	68	68	63	0	Eutheria
chr1:206527918:206528003:-	LINE	L1	L1M5	85	85	86	86	85	85	86	0	0	0	0	0	Old.World.Monkey
chr1:206528408:206528707:-	LINE	L1	L1MC5	299	298	298	298	297	299	299	300	302	0	0	0	Pig.Cow
chr1:206529038:206529353:+	SINE	Alu	AluSx	315	335	0	327	306	306	303	0	0	0	0	0	Old.World.Monkey
chr1:206529539:206529778:-	SINE	MIR	MIR	239	239	239	239	239	238	238	238	239	0	234	239	Eutheria
chr1:206530658:206530847:-	LINE	L1	L1ME4a	189	189	189	189	204	190	190	0	199	198	0	0	Pig.Cow
chr1:206530935:206531240:-	SINE	Alu	AluSz	305	306	0	303	305	294	294	0	0	0	0	0	Old.World.Monkey
chr1:206532596:206532826:-	LINE	L2	L2	230	230	230	230	230	236	236	237	230	0	0	0	Pig.Cow
chr1:206532937:206533152:-	LINE	L2	L2a	215	205	0	205	0	207	206	211	0	0	0	0	New.World.Monkey
chr1:206533152:206533460:-	SINE	Alu	AluYa5	308	0	0	0	0	0	0	0	0	0	0	0	Human
chr1:206533460:206534100:-	LINE	L2	L2a	640	641	640	640	641	636	637	0	0	0	0	0	Old.World.Monkey
chr1:206534091:206534257:-	SINE	MIR	MIR3	166	166	166	166	166	166	166	0	0	0	174	0	Old.World.Monkey
chr1:206534725:206534887:+	SINE	MIR	MIRc	162	162	162	161	162	161	161	0	0	0	160	0	Old.World.Monkey
chr1:206535995:206536116:+	SINE	MIR	MIR3	121	122	121	121	121	0	0	0	0	122	0	0	Pig.Cow
chr1:206536216:206536576:-	LINE	L2	L2c	360	360	360	360	360	360	360	0	0	0	0	0	Old.World.Monkey
chr1:206536644:206537308:-	LINE	L1	L1MC4a	664	664	664	663	663	677	677	0	0	0	0	0	Old.World.Monkey
chr1:206537328:206537497:-	LINE	L2	L2c	169	169	169	169	169	167	167	194	0	0	0	0	New.World.Monkey
chr1:206537646:206537950:-	SINE	Alu	AluSq	304	301	0	298	296	355	308	0	0	0	0	0	Old.World.Monkey
chr1:206540718:206540820:+	SINE	MIR	MIRc	102	102	102	0	102	102	102	102	0	112	0	0	Pig.Cow
chr1:206542015:206542608:+	LINE	L1	L1MEg	593	593	594	592	577	584	584	582	0	0	0	0	New.World.Monkey
chr1:206542591:206543333:+	LINE	L1	L1MB7	742	737	742	742	0	0	0	736	0	0	0	0	New.World.Monkey
chr1:206543333:206543646:+	SINE	Alu	AluY	313	0	300	316	0	0	0	0	0	0	0	0	Great.Apes
chr1:206543646:206544121:+	LINE	L1	L1MB7	475	478	478	478	0	0	0	0	0	0	0	0	Great.Apes
chr1:206544116:206544798:+	LINE	L1	L1MEg	682	681	677	677	0	0	0	0	0	0	0	0	Great.Apes
chr1:206544798:206545105:+	SINE	Alu	AluY	307	307	307	308	0	0	0	0	0	0	0	0	Great.Apes
chr1:206545105:206545191:+	LINE	L1	L1MEg	86	86	86	85	0	0	0	0	0	0	0	0	Great.Apes
chr1:206545191:206545473:-	SINE	Alu	AluJr	282	282	282	282	0	0	0	0	0	0	0	0	Great.Apes
chr1:206545473:206545739:+	LINE	L1	L1MEg	266	266	266	266	0	0	0	0	0	0	0	0	Great.Apes
chr1:206545736:206545956:+	LINE	L1	L1ME1	220	220	220	220	0	0	0	0	0	0	0	0	Great.Apes
chr1:206545973:206546234:+	LINE	L1	L1MEg	261	261	261	261	0	0	0	0	0	0	0	0	Great.Apes
chr1:206546415:206546442:+	LINE	L1	L1MEg	27	27	0	26	0	0	0	0	0	0	0	0	Great.Apes
chr1:206546442:206546746:-	SINE	Alu	AluSz	304	293	0	292	0	0	0	0	0	0	0	0	Great.Apes
chr1:206546746:206546805:+	LINE	L1	L1MEg	59	59	0	0	0	0	0	0	0	0	0	0	Great.Apes
chr1:206546805:206547095:+	SINE	Alu	AluSx3	290	290	0	290	0	0	0	0	0	0	0	0	Great.Apes
chr1:206547095:206547369:+	LINE	L1	L1MEg	274	265	0	266	0	0	0	0	0	0	0	0	Great.Apes
chr1:206547369:206547670:-	SINE	Alu	AluYc	301	0	0	0	0	0	0	0	0	0	0	0	Human
chr1:206547670:206547711:+	LINE	L1	L1MEg	41	41	41	41	41	41	41	41	0	40	0	0	Pig.Cow
chr1:206549903:206550122:-	SINE	MIR	MIR	219	219	219	218	219	219	219	216	0	210	0	0	Pig.Cow
chr1:206551095:206551136:+	LINE	L2	L2a	41	41	41	41	41	41	41	41	41	39	41	41	Eutheria
chr1:206551338:206551425:+	DNA	hAT-Charlie	Charlie9	87	87	87	87	87	88	88	88	87	96	0	0	Pig.Cow
chr1:206551426:206551550:+	SINE	Alu	FLAM_A	124	124	0	124	122	123	123	122	0	0	0	0	New.World.Monkey
chr1:206551550:206551571:+	DNA	hAT-Charlie	Charlie9	21	21	0	20	20	21	21	0	0	0	0	0	Old.World.Monkey
chr1:206551571:206551867:+	SINE	Alu	AluJo	296	295	0	0	296	301	295	0	0	0	0	0	Old.World.Monkey
chr1:206551867:206551902:+	DNA	hAT-Charlie	Charlie9	35	35	0	35	35	35	35	0	0	0	0	0	Old.World.Monkey
chr1:206551908:206552239:+	LTR	ERV1	LTR12	331	331	0	331	0	0	0	0	0	0	0	0	Great.Apes
chr1:206555115:206555310:-	SINE	MIR	MIR3	195	195	195	195	195	195	187	197	191	198	0	0	Pig.Cow
chr1:206555381:206556043:+	LINE	L1	L1ME4a	662	662	660	659	661	974	662	0	0	0	0	0	Old.World.Monkey
chr1:206556368:206556679:-	SINE	Alu	AluSq2	311	306	310	318	301	367	308	0	0	0	0	0	Old.World.Monkey
chr1:206559399:206559589:+	DNA	hAT-Charlie	MER20	190	190	190	189	190	190	190	190	0	0	192	0	Eutheria
chr1:206559655:206559746:+	SINE	MIR	MIRb	91	91	91	91	91	91	91	89	0	342	136	112	Eutheria
chr1:206559883:206560180:+	SINE	Alu	AluY	297	301	0	299	298	0	0	0	0	0	0	0	Apes
chr1:206560198:206560504:+	SINE	Alu	AluY	306	306	0	603	609	0	0	0	0	0	0	0	Apes
chr1:206560583:206560696:-	DNA	hAT-Blackjack	MER81	113	113	113	114	113	113	113	110	113	112	0	0	Pig.Cow
chr1:206561719:206561807:-	LINE	L2	L2c	88	88	88	88	88	86	86	87	86	93	93	93	Eutheria
chr1:206561902:206562522:-	LINE	L1	HAL1	620	621	666	619	619	615	604	600	0	0	0	0	New.World.Monkey
chr1:206562522:206562833:-	SINE	Alu	AluY	311	305	0	310	303	0	0	0	0	0	0	0	Apes
chr1:206562833:206563126:-	LINE	L1	HAL1	293	292	0	291	294	282	293	290	0	285	0	0	Pig.Cow
chr1:206564374:206564575:-	DNA	hAT-Charlie	MER20	201	201	202	202	202	201	201	205	0	0	0	0	New.World.Monkey
chr1:206564674:206564901:+	SINE	MIR	MIRb	227	227	227	227	227	221	221	227	229	225	0	217	Eutheria
chr1:206565372:206565466:+	SINE	MIR	MIRb	94	94	94	94	95	93	93	93	0	113	121	99	Eutheria
chr1:206567174:206567365:-	SINE	MIR	MIRb	191	191	191	191	191	196	196	203	209	212	0	0	Pig.Cow
chr1:206567395:206567719:-	SINE	Alu	AluSx	324	328	0	316	318	315	315	0	0	0	0	0	Old.World.Monkey
chr1:206567795:206567991:-	SINE	MIR	MIRc	196	196	196	196	196	196	196	0	194	0	0	0	Pig.Cow
chr1:206568458:206568537:+	SINE	MIR	MIRc	79	79	79	79	79	79	79	79	80	0	80	79	Eutheria
chr1:206568618:206568694:-	DNA	hAT-Charlie	MER5A	76	76	76	76	76	76	76	76	76	75	73	0	Eutheria
chr1:206569340:206569600:-	SINE	Alu	AluY	260	264	259	258	261	0	0	0	0	0	0	0	Apes
chr1:206569827:206570088:+	DNA	hAT-Charlie	MER112	261	261	261	261	261	260	259	258	0	0	0	0	New.World.Monkey
chr1:206570123:206570215:+	LINE	L2	L2b	92	92	92	92	92	92	92	92	95	119	0	0	Pig.Cow
chr1:206570293:206570643:-	LINE	L1	L1ME2	350	350	350	350	347	344	344	0	0	0	0	0	Old.World.Monkey
chr1:206571979:206572056:-	LINE	L2	L2c	77	77	77	77	77	77	77	0	77	82	0	0	Pig.Cow
chr1:206572426:206572470:-	SINE	MIR	MIR	44	44	44	44	44	44	44	44	44	44	42	47	Eutheria
chr1:206572596:206572773:+	SINE	MIR	MIRb	177	177	177	177	177	177	177	176	0	0	0	0	New.World.Monkey
chr1:206573661:206573720:-	SINE	MIR	MIR3	59	59	59	59	59	59	59	59	0	57	59	59	Eutheria
chr1:206573721:206573850:-	DNA	hAT-Charlie	Charlie15a	129	129	129	129	129	129	129	131	136	130	0	127	Eutheria
chr1:206573931:206574002:-	SINE	MIR	MIR3	71	71	71	71	71	71	71	71	71	0	75	75	Eutheria
chr1:206575137:206575245:-	LINE	L2	L2c	108	108	108	108	0	108	108	108	0	0	0	0	New.World.Monkey
chr1:206575881:206576194:-	LTR	ERVL-MaLR	MLT1K	313	313	313	313	314	311	311	314	8537	397	0	0	Pig.Cow
chr1:206581006:206581221:-	LINE	L1	L1ME4a	215	215	215	215	519	215	215	215	211	213	0	0	Pig.Cow
chr1:206581323:206581376:+	SINE	MIR	MIRb	53	53	53	53	53	53	53	0	51	52	0	0	Pig.Cow
chr1:206581420:206581507:-	LINE	L2	L2c	87	87	87	87	86	86	86	88	0	0	88	88	Eutheria
chr1:206581684:206581799:-	LINE	L2	L2c	115	115	114	115	115	115	115	114	0	0	0	0	New.World.Monkey
chr1:206582859:206583170:+	SINE	Alu	AluSx1	311	311	311	315	315	358	0	0	0	0	0	0	Old.World.Monkey
chr1:206583177:206583460:+	SINE	Alu	AluSp	283	283	283	283	283	0	281	0	0	0	0	0	Old.World.Monkey
chr1:206584038:206584158:-	LINE	L1	L1ME4a	120	120	120	120	120	120	120	0	126	122	0	0	Pig.Cow
chr1:206584220:206584519:-	SINE	Alu	AluSx3	299	299	299	299	299	307	307	0	0	0	0	0	Old.World.Monkey
chr1:206585286:206585492:-	SINE	MIR	MIRb	206	207	206	206	206	0	0	206	0	210	0	0	Pig.Cow
chr1:206587014:206587263:-	LINE	L2	L2c	249	249	249	249	249	244	244	240	255	0	0	0	Pig.Cow
chr1:206587379:206587695:-	SINE	Alu	AluSz	316	309	317	304	313	306	306	0	0	0	0	0	Old.World.Monkey
chr1:206587725:206587894:-	DNA	hAT-Charlie	MER113A	169	165	169	169	169	0	0	173	0	0	0	0	New.World.Monkey
chr1:206587998:206588227:+	SINE	MIR	MIRc	229	229	229	229	289	226	226	230	0	0	0	0	New.World.Monkey
chr1:206588322:206588509:+	SINE	MIR	MIR	187	190	186	190	190	214	199	185	323	184	0	705	Eutheria
chr1:206590460:206590762:-	SINE	Alu	AluSx	302	301	299	296	297	0	295	290	0	0	0	0	New.World.Monkey
chr1:206590774:206591078:-	SINE	Alu	AluSx1	304	304	0	311	305	0	301	293	0	0	0	0	New.World.Monkey
chr1:206593762:206593889:+	SINE	MIR	MIR3	127	127	127	127	127	127	127	127	130	0	129	126	Eutheria
chr1:206593893:206594091:+	DNA	hAT-Charlie	Charlie15a	198	198	198	198	198	0	0	204	200	0	0	193	Eutheria
chr1:206594670:206594707:-	LINE	L2	L2c	37	37	37	37	37	37	37	37	0	0	0	0	New.World.Monkey
chr1:206597128:206597442:-	SINE	Alu	AluJb	314	306	0	0	310	0	0	315	0	0	0	0	New.World.Monkey
chr1:206597551:206597604:+	LINE	CR1	L3	53	53	0	53	53	53	53	53	55	55	53	53	Eutheria
chr1:206597736:206598033:+	SINE	Alu	AluSq2	297	297	297	292	318	297	292	294	0	0	0	0	New.World.Monkey
chr1:206598590:206598871:-	LINE	L1	L1MA4	281	282	281	273	289	268	268	0	0	0	0	0	Old.World.Monkey
chr1:206598871:206599184:-	SINE	Alu	AluSx	313	316	315	299	303	0	0	0	0	0	0	0	Apes
chr1:206599193:206599452:-	SINE	Alu	AluSq2	259	254	259	304	317	300	315	299	0	0	0	0	New.World.Monkey
chr1:206599452:206600529:-	LINE	L1	L1MA4	1077	1077	1077	1077	1082	1075	1075	1108	0	0	0	0	New.World.Monkey
chr1:206601176:206601464:+	SINE	Alu	AluJr4	288	288	0	289	287	287	287	283	0	0	0	0	New.World.Monkey
chr1:206601484:206601798:+	SINE	Alu	AluY	314	312	0	311	0	0	0	0	0	0	0	0	Great.Apes
chr1:206601881:206602007:+	SINE	MIR	MIR	126	126	126	127	126	126	126	126	0	0	0	0	New.World.Monkey
chr1:206602007:206602297:-	SINE	Alu	AluSz	290	290	290	290	289	290	290	296	0	0	0	0	New.World.Monkey
chr1:206602297:206602424:+	SINE	MIR	MIR	127	130	127	127	126	127	127	130	0	122	0	0	Pig.Cow
chr1:206602468:206602584:-	SINE	MIR	MIR3	116	116	116	116	115	116	116	116	0	114	0	0	Pig.Cow
chr1:206603140:206603269:-	LINE	L2	L2	129	125	125	129	129	131	131	131	124	132	0	0	Pig.Cow
chr1:206604931:206605567:-	LINE	L2	L2a	636	636	636	636	637	636	635	637	0	0	0	0	New.World.Monkey
chr1:206605632:206606028:+	LINE	L1	L1MC4a	396	396	393	387	395	397	397	384	0	0	0	0	New.World.Monkey
chr1:206606042:206606431:-	DNA	TcMar-Tigger	MER47B	389	389	389	389	389	389	389	381	0	0	0	0	New.World.Monkey
chr1:206606458:206606707:+	LINE	L1	L1MC4a	249	246	249	249	249	245	245	254	0	0	0	0	New.World.Monkey
chr1:206606707:206607013:+	SINE	Alu	AluSz6	306	306	336	307	304	297	297	0	0	0	0	0	Old.World.Monkey
chr1:206607013:206607285:+	LINE	L1	L1MC4a	272	276	277	277	277	277	277	278	0	538	0	0	Pig.Cow
chr1:206607501:206607562:-	SINE	MIR	MIRb	61	61	61	61	61	61	61	61	530	0	0	87	Eutheria
chr1:206608980:206609178:+	SINE	MIR	MIRc	198	198	198	197	195	197	197	198	0	0	0	0	New.World.Monkey
chr1:206609365:206609547:+	DNA	hAT-Charlie	MER30	182	182	183	183	181	182	182	0	0	0	0	0	Old.World.Monkey
chr1:206609698:206609959:-	SINE	Alu	AluJr4	261	260	258	265	264	263	265	260	0	0	0	0	New.World.Monkey
chr1:206612511:206612609:+	DNA	hAT-Charlie	Charlie17a	98	98	96	98	95	98	98	97	101	103	0	0	Pig.Cow
chr1:206613507:206613838:-	LINE	L2	L2a	331	331	331	331	331	328	328	334	0	0	329	0	Eutheria
chr1:206613898:206614193:-	SINE	Alu	AluSc	295	296	296	311	282	293	297	296	0	0	0	0	New.World.Monkey
chr1:206614217:206614721:-	LINE	L2	L2a	504	504	504	503	502	503	503	483	0	527	0	0	Pig.Cow
chr1:206614910:206615414:+	DNA	hAT-Charlie	Charlie8	504	504	504	504	504	505	505	501	503	0	0	0	Pig.Cow
chr1:206616330:206616395:-	LTR	ERVL-MaLR	MLT1F2	65	65	65	65	65	65	65	64	0	0	0	0	New.World.Monkey
chr1:206616714:206617035:-	SINE	Alu	AluSq2	321	310	328	327	321	310	310	0	0	0	0	0	Old.World.Monkey
chr1:206617098:206617248:+	DNA	hAT-Charlie	Charlie4z	150	150	150	150	150	150	150	150	150	0	0	0	Pig.Cow
chr1:206617253:206617541:+	SINE	Alu	AluSx	288	0	0	288	298	0	0	0	0	0	0	0	Apes
chr1:206620055:206620090:+	LINE	CR1	L3b	35	35	35	35	35	0	0	35	35	35	0	0	Pig.Cow
chr1:206620299:206620353:-	SINE	MIR	MIRc	54	54	54	54	54	54	54	54	0	54	53	53	Eutheria
chr1:206621793:206621837:-	SINE	MIR	MIR3	44	44	44	44	44	44	44	44	43	44	44	44	Eutheria
chr1:206621857:206622026:+	DNA	hAT-Charlie	MER5A	169	169	169	169	169	169	169	0	171	170	175	0	Eutheria
chr1:206622631:206622921:-	SINE	Alu	AluJb	290	289	293	286	279	288	286	0	0	0	0	0	Old.World.Monkey
chr1:206623155:206623393:-	SINE	MIR	MIRb	238	238	238	238	238	238	238	238	0	0	0	0	New.World.Monkey
chr1:206624180:206624483:+	SINE	Alu	AluJo	303	305	311	299	307	303	302	0	0	0	0	0	Old.World.Monkey
chr1:206625031:206625212:-	SINE	MIR	MIRb	181	177	177	177	177	177	177	177	0	0	0	0	New.World.Monkey
chr1:206625440:206625590:-	SINE	MIR	MIR	150	150	150	149	149	148	148	149	147	0	0	0	Pig.Cow
chr1:206625951:206626256:+	SINE	Alu	AluSc8	305	306	307	300	306	299	299	0	0	0	0	0	Old.World.Monkey
chr1:206626284:206626344:-	LINE	L2	L2c	60	60	60	60	60	60	60	60	62	60	0	0	Pig.Cow
chr1:206630125:206630509:+	LINE	L2	L2b	384	384	384	384	384	384	384	383	0	0	0	0	New.World.Monkey
chr1:206630588:206630766:-	LINE	L2	L2c	178	178	178	178	178	178	178	175	0	0	0	0	New.World.Monkey
chr1:206633978:206634154:-	LINE	L1	L1MC5	176	176	174	176	175	177	176	0	0	177	0	0	Pig.Cow
chr1:206638312:206638363:+	LINE	CR1	L3	51	51	51	51	51	0	0	50	0	54	0	59	Eutheria
chr1:206639088:206639284:+	DNA	hAT-Charlie	MER30	196	187	197	197	0	199	199	0	0	0	0	0	Old.World.Monkey
chr1:206639362:206639486:-	LINE	L2	L2a	124	126	127	126	126	124	126	122	0	243	0	0	Pig.Cow
chr1:206639525:206639758:-	LINE	L2	L2a	233	233	233	233	233	233	233	233	242	253	0	0	Pig.Cow
chr1:206639758:206640072:+	SINE	Alu	AluSp	314	302	330	318	339	0	0	0	0	0	0	0	Apes
chr1:206640072:206640720:-	LINE	L2	L2a	648	647	649	659	648	654	654	657	0	0	0	0	New.World.Monkey
chr1:206641171:206641286:-	SINE	MIR	MIR	115	115	115	115	115	115	115	115	0	0	0	0	New.World.Monkey
chr1:206641598:206641783:+	LINE	L2	L2c	185	185	185	185	185	185	185	185	0	0	0	0	New.World.Monkey
chr1:206641878:206641920:+	SINE	MIR	MIRb	42	42	42	42	0	42	42	42	42	44	0	0	Pig.Cow
chr1:206642050:206642165:-	LTR	ERVL-MaLR	MLT1I	115	115	115	0	115	115	115	116	0	135	0	0	Pig.Cow
chr1:206642313:206642467:+	SINE	Alu	AluY	154	0	154	154	0	154	154	0	0	0	0	0	Old.World.Monkey
chr1:206642469:206642765:+	SINE	Alu	AluSx3	296	0	296	307	0	0	0	0	0	0	0	0	Great.Apes
chr1:206645306:206645623:+	SINE	Alu	AluJb	317	317	317	317	317	307	308	0	0	0	0	0	Old.World.Monkey
chr1:206646350:206646404:+	SINE	MIR	MIR	54	54	54	54	54	54	54	54	56	56	53	54	Eutheria
chr1:206647024:206647330:+	SINE	Alu	AluSg	306	294	0	300	0	420	306	0	0	0	0	0	Old.World.Monkey
chr1:206648473:206648795:+	LINE	L1	L1MB3	322	322	322	322	322	322	322	320	0	0	0	0	New.World.Monkey
chr1:206648795:206649096:+	SINE	Alu	AluSz	301	309	301	305	306	299	302	303	0	0	0	0	New.World.Monkey
chr1:206649096:206649233:+	LINE	L1	L1MB3	137	137	137	137	0	137	137	137	260	0	0	0	Pig.Cow
chr1:206650452:206650544:-	SINE	MIR	MIRc	92	92	92	92	92	92	92	92	116	0	0	0	Pig.Cow
chr1:206652588:206652709:+	SINE	MIR	MIRb	121	121	121	121	121	142	142	123	117	116	0	0	Pig.Cow
chr1:206655110:206655420:-	SINE	Alu	AluYa5	310	0	0	0	0	0	0	0	0	0	0	0	Human
chr1:206655950:206656123:+	SINE	MIR	MIR3	173	173	173	174	174	173	173	0	0	0	0	0	Old.World.Monkey
chr1:206656497:206656673:-	SINE	MIR	MIRc	176	176	176	182	182	182	182	177	181	0	0	0	Pig.Cow
chr1:206656760:206656864:-	LINE	L2	L2a	104	104	104	106	105	106	106	105	0	0	0	0	New.World.Monkey
chr1:206656967:206657102:-	LINE	L1	HAL1b	135	135	135	135	135	135	135	133	0	0	0	0	New.World.Monkey
chr1:206657297:206657437:-	SINE	Alu	AluJb	140	140	140	140	140	412	146	136	0	0	0	0	New.World.Monkey
chr1:206657499:206657627:-	SINE	Alu	AluJb	128	128	128	128	128	128	128	0	0	0	0	0	Old.World.Monkey
chr1:206657870:206658041:-	LINE	L1	L1MC5	171	0	171	165	172	171	171	171	0	0	0	0	New.World.Monkey
chr1:206658064:206658187:-	LINE	L1	L1MC5	123	0	123	121	123	123	123	124	0	0	0	122	Eutheria
chr1:206658937:206659140:-	SINE	MIR	MIRb	203	203	0	203	203	209	202	0	0	0	0	0	Old.World.Monkey
chr1:206659345:206659652:+	DNA	TcMar-Tigger	MER46C	307	307	0	308	308	0	308	307	303	0	0	0	Pig.Cow
chr1:206662109:206662336:-	DNA	hAT-Charlie	Charlie5	227	227	227	227	223	0	0	229	0	0	0	247	Eutheria
chr1:206662395:206662520:-	SINE	Alu	AluJb	125	125	125	129	129	121	121	132	0	0	0	0	New.World.Monkey
chr1:206662754:206663062:+	SINE	Alu	AluJo	308	311	311	311	0	311	311	0	0	0	0	0	Old.World.Monkey
chr1:206663066:206663134:-	SINE	MIR	MIR	68	68	68	68	68	68	68	68	68	68	68	66	Eutheria
chr1:206663343:206663454:-	SINE	MIR	MIRb	111	111	111	111	111	111	111	111	0	0	0	0	New.World.Monkey
chr1:206665226:206665434:-	SINE	MIR	MIRb	208	208	208	208	206	200	200	531	0	0	0	0	New.World.Monkey
chr1:206665768:206665895:-	DNA	hAT-Charlie	MER5B	127	127	127	126	121	127	127	126	0	125	0	0	Pig.Cow
chr1:206666839:206667148:+	SINE	Alu	AluSx	309	309	309	309	309	309	309	309	0	0	0	0	New.World.Monkey
chr1:206667633:206667735:-	SINE	MIR	MIR	102	102	102	102	102	102	102	101	0	0	0	0	New.World.Monkey
chr1:206667925:206668235:-	SINE	Alu	AluSx1	310	309	0	326	305	310	308	0	0	0	0	0	Old.World.Monkey
chr1:206668240:206668420:-	DNA	hAT-Charlie	Charlie18a	180	173	173	171	177	179	175	0	0	0	0	0	Old.World.Monkey
chr1:206668537:206668763:+	SINE	MIR	MIRb	226	226	226	226	228	225	225	223	0	0	0	0	New.World.Monkey
chr1:206668903:206669030:-	LINE	CR1	L3b	127	127	127	127	127	127	127	127	130	0	0	0	Pig.Cow
chr1:206669138:206669293:-	DNA	hAT-Charlie	MER5B	155	155	155	155	155	155	155	158	156	0	0	0	Pig.Cow
chr1:206671443:206671789:-	SINE	Alu	AluJo	346	372	348	342	345	0	0	0	0	0	0	0	Apes
chr1:206672008:206672582:-	LINE	L2	L2c	574	574	574	576	576	577	577	0	0	0	0	0	Old.World.Monkey
chr1:206672663:206672940:-	SINE	Alu	AluSp	277	277	277	277	277	276	276	0	0	0	0	0	Old.World.Monkey
chr1:206673332:206673455:+	DNA	hAT-Charlie	MER5A	123	123	123	123	123	123	123	118	123	122	0	0	Pig.Cow
chr1:206673731:206674043:-	SINE	Alu	AluSc5	312	311	311	317	311	0	310	0	0	0	0	0	Old.World.Monkey
chr1:206674049:206674380:-	SINE	Alu	AluSx1	331	336	348	329	317	315	320	0	0	0	0	0	Old.World.Monkey
chr1:206675610:206675818:-	LINE	L2	L2c	208	208	206	208	210	210	210	207	0	0	0	0	New.World.Monkey
chr1:206675926:206676094:+	SINE	MIR	MIRb	168	168	168	168	168	168	168	165	0	0	0	0	New.World.Monkey
chr1:206676411:206676528:+	DNA	hAT-Charlie	MER5A	117	117	117	117	117	117	117	117	0	0	0	0	New.World.Monkey
chr1:206676552:206676900:+	LINE	L2	L2a	348	348	348	347	345	343	343	350	345	0	0	0	Pig.Cow
chr1:206676928:206677064:+	LTR	ERVL-MaLR	MLT1I	136	136	136	136	136	136	136	136	142	140	0	0	Pig.Cow
chr1:206677145:206677282:+	LTR	ERVL-MaLR	MLT1I	137	137	137	137	0	137	137	137	161	169	0	0	Pig.Cow
chr1:206678925:206679106:+	DNA	hAT-Charlie	MER5A	181	181	182	181	181	181	181	0	0	0	0	0	Old.World.Monkey
chr1:206679618:206679721:-	SINE	MIR	MIR3	103	0	103	103	0	99	102	0	105	105	0	0	Pig.Cow
chr1:206679805:206679921:-	DNA	hAT-Tip100	MER45A	116	116	116	116	0	116	116	116	0	0	0	0	New.World.Monkey
chr1:206683206:206683296:+	SINE	MIR	MIRc	90	90	90	90	86	90	90	88	0	0	0	0	New.World.Monkey
chr1:206683608:206683849:+	SINE	MIR	MIR	241	241	241	242	242	241	241	234	246	0	327	0	Eutheria
chr1:206684106:206684172:+	LINE	L2	L2b	66	66	66	66	66	66	66	66	0	0	0	0	New.World.Monkey
chr1:206688278:206688412:-	SINE	MIR	MIRc	134	137	137	136	137	137	137	138	0	379	0	0	Pig.Cow
chr1:206689795:206690089:-	SINE	Alu	AluSc8	294	298	294	294	295	320	294	294	0	0	0	0	New.World.Monkey
chr1:206690524:206690826:+	SINE	Alu	AluJr	302	307	2850	303	304	303	304	295	0	0	0	0	New.World.Monkey
chr1:206692614:206692689:-	SINE	MIR	MIRb	75	75	75	75	75	75	75	75	72	0	79	79	Eutheria
chr1:206692696:206692862:-	SINE	MIR	MIRc	166	166	166	166	166	165	165	162	189	599	0	0	Pig.Cow
chr1:206693657:206693967:+	SINE	Alu	AluSx1	310	327	319	318	318	440	332	0	0	0	0	0	Old.World.Monkey
chr1:206693967:206694162:+	SINE	MIR	MIRb	195	195	194	195	195	192	192	0	0	211	0	0	Pig.Cow
chr1:206696132:206696355:+	LINE	L1	HAL1b	223	223	223	0	0	0	0	0	0	0	0	0	Great.Apes
chr1:206696357:206696644:+	SINE	Alu	AluSx1	287	287	0	287	0	0	0	287	0	0	0	0	New.World.Monkey
chr1:206696885:206696927:+	SINE	Alu	AluSz6	42	0	0	0	0	0	0	0	0	0	0	0	Human
chr1:206696937:206697121:+	LINE	L1	L1MC5	184	0	0	0	0	0	0	0	0	0	0	0	Human
chr1:206696980:206697796:-	LINE	L1	L1M4b	816	0	0	0	0	0	0	0	0	0	0	0	Human
chr1:206697813:206697862:-	SINE	Alu	AluSz6	49	47	0	0	0	0	0	0	0	0	0	0	Great.Apes
chr1:206697903:206698034:+	LINE	L1	L1MCa	131	0	0	0	0	0	0	0	0	0	0	0	Human
chr1:206698043:206698150:+	LINE	L1	HAL1b	107	107	0	108	0	0	0	0	0	0	0	0	Great.Apes
chr1:206698743:206698941:-	SINE	Alu	AluJb	198	198	198	196	243	205	206	205	0	0	0	0	New.World.Monkey
chr1:206698965:206699074:-	SINE	Alu	AluJb	109	109	109	110	0	109	109	0	0	0	0	0	Old.World.Monkey
chr1:206700214:206700471:-	SINE	MIR	MIRb	257	257	257	257	257	257	257	255	0	262	0	254	Eutheria
chr1:206701242:206701324:+	SINE	MIR	MIRc	82	82	82	81	82	82	82	83	82	84	0	83	Eutheria
chr1:206701325:206702077:+	LINE	L1	L1MC1	752	752	753	757	754	752	782	735	0	0	0	0	New.World.Monkey
chr1:206702089:206702226:+	SINE	Alu	AluSz	137	137	137	137	137	134	134	0	0	0	0	0	Old.World.Monkey
chr1:206703098:206703275:+	SINE	Alu	AluSz	177	177	175	174	171	174	174	0	0	0	0	0	Old.World.Monkey
chr1:206703278:206703380:+	SINE	MIR	MIRb	102	102	102	102	102	102	102	101	103	103	0	0	Pig.Cow
chr1:206703466:206703852:-	LINE	L1	L1ME4a	386	386	386	385	386	386	386	0	380	0	0	0	Pig.Cow
chr1:206704334:206704524:-	SINE	MIR	MIRb	190	190	190	190	190	191	191	187	0	0	0	0	New.World.Monkey
chr1:206705112:206705401:+	SINE	Alu	AluY	289	293	289	289	287	0	0	0	0	0	0	0	Apes
chr1:206705626:206705828:-	SINE	MIR	MIRb	202	202	201	198	198	197	197	0	0	0	0	0	Old.World.Monkey
chr1:206706749:206706806:+	LTR	ERVL-MaLR	MLT1C	57	57	57	57	57	57	57	57	58	0	0	0	Pig.Cow
chr1:206706806:206707105:+	SINE	Alu	AluJr4	299	299	297	297	292	297	297	290	0	0	0	0	New.World.Monkey
chr1:206707105:206707475:+	LTR	ERVL-MaLR	MLT1C	370	370	370	365	370	370	370	0	0	0	0	0	Old.World.Monkey
chr1:206708281:206708565:+	SINE	Alu	AluJb	284	284	288	297	597	0	299	305	0	0	0	0	New.World.Monkey
chr1:206710430:206710599:+	SINE	MIR	MIR3	169	168	169	169	169	0	0	169	0	164	0	0	Pig.Cow
chr1:206710811:206710839:-	SINE	MIR	MIRc	28	28	28	28	28	0	0	32	31	0	0	37	Eutheria
chr1:206710839:206711070:-	DNA	TcMar-Tigger	Tigger4a	231	231	231	231	228	0	0	231	0	0	0	0	New.World.Monkey
chr1:206711070:206711123:-	SINE	MIR	MIRc	53	53	53	53	53	0	0	53	0	0	0	0	New.World.Monkey
chr1:206711188:206711312:+	SINE	MIR	MIRc	124	124	124	124	124	124	124	123	119	141	0	0	Pig.Cow
chr1:206712178:206712489:-	LINE	L2	L2c	311	311	311	311	311	311	311	322	0	645	0	319	Eutheria
chr1:206712490:206712634:-	LINE	L2	L2b	144	144	144	144	144	146	146	144	0	0	0	0	New.World.Monkey
chr1:206713342:206713547:+	DNA	hAT-Charlie	MER20	205	205	204	205	206	206	206	205	238	211	0	0	Pig.Cow
chr1:206714228:206714523:-	SINE	Alu	AluSz	295	295	295	306	295	295	295	295	0	0	0	0	New.World.Monkey
chr1:206715494:206715905:+	LTR	ERVL-MaLR	MSTB	411	411	411	412	412	410	410	425	0	0	0	0	New.World.Monkey
chr1:206715977:206716193:-	DNA	hAT-Charlie	MER113A	216	216	216	216	216	216	216	211	0	0	0	0	New.World.Monkey
chr1:206716224:206716259:-	LINE	L2	L2a	35	35	35	35	35	35	0	0	0	0	0	0	Old.World.Monkey
chr1:206716259:206716566:+	SINE	Alu	AluJo	307	308	297	298	299	0	0	0	0	0	0	0	Apes
chr1:206716566:206716582:-	LINE	L2	L2a	16	16	16	16	16	16	16	16	0	0	0	0	New.World.Monkey
chr1:206717083:206717380:-	SINE	Alu	AluSc	297	298	291	295	294	294	619	0	0	0	0	0	Old.World.Monkey
chr1:206717416:206717553:+	SINE	MIR	MIRb	137	137	137	137	136	137	137	135	0	157	0	0	Pig.Cow
chr1:206717683:206717792:+	LINE	L2	L2	109	108	109	109	109	109	109	109	109	0	0	0	Pig.Cow
chr1:206718528:206718665:-	LINE	L1	L1MEc	137	136	137	137	136	137	137	0	134	0	0	0	Pig.Cow
chr1:206718665:206718950:-	SINE	Alu	AluJr4	285	280	282	277	295	316	298	286	0	0	0	0	New.World.Monkey
chr1:206718950:206719282:-	LINE	L1	L1MEc	332	332	330	341	360	319	319	332	0	0	0	0	New.World.Monkey
chr1:206719282:206719355:-	SINE	Alu	AluYc	73	0	95	73	72	0	0	0	0	0	0	0	Apes
chr1:206719355:206719424:-	LINE	L1	L1MEc	69	0	69	0	0	0	70	0	69	0	0	0	Pig.Cow
chr1:206719424:206719738:-	SINE	Alu	AluJb	314	314	301	312	0	315	315	0	0	0	0	0	Old.World.Monkey
chr1:206719738:206719918:-	LINE	L1	L1MEc	180	180	180	0	177	180	184	0	0	0	0	0	Old.World.Monkey
chr1:206719918:206720246:-	DNA	TcMar-Tigger	MER47A	328	328	327	327	0	648	649	0	0	0	0	0	Old.World.Monkey
chr1:206720246:206720316:-	LINE	L1	L1MEc	70	70	70	70	0	70	70	0	0	0	0	0	Old.World.Monkey
chr1:206720316:206720461:+	SINE	Alu	FLAM_C	145	146	140	146	145	146	146	0	0	0	0	0	Old.World.Monkey
chr1:206720461:206720559:-	LINE	L1	L1MEc	98	98	98	98	100	99	99	0	0	0	0	0	Old.World.Monkey
chr1:206720559:206721075:+	DNA	hAT-Charlie	MER1A	516	516	516	512	516	517	515	0	0	0	0	0	Old.World.Monkey
chr1:206721075:206721513:-	LINE	L1	L1MEc	438	438	437	438	436	433	433	0	0	0	0	0	Old.World.Monkey
chr1:206721513:206721926:-	LTR	ERVL-MaLR	MSTB	413	401	410	418	418	418	418	0	0	0	0	0	Old.World.Monkey
chr1:206721926:206722164:-	LINE	L1	L1MEc	238	238	238	238	238	241	241	0	0	0	0	0	Old.World.Monkey
chr1:206722164:206722493:-	SINE	Alu	AluSx	329	329	320	324	0	341	341	0	0	0	0	0	Old.World.Monkey
chr1:206722493:206722698:-	LINE	L1	L1MEc	205	205	205	206	205	206	206	0	0	0	0	0	Old.World.Monkey
chr1:206722823:206722939:-	SINE	Alu	AluJr	116	116	116	116	116	116	116	0	0	0	0	0	Old.World.Monkey
chr1:206722945:206723639:-	LINE	L1	L1MEc	694	694	695	694	698	712	708	0	0	0	0	0	Old.World.Monkey
chr1:206723683:206723788:+	LINE	L2	L2b	105	105	105	105	105	105	105	105	0	0	0	0	New.World.Monkey
chr1:206723807:206723896:+	SINE	MIR	MIRc	89	89	89	89	89	89	89	87	0	0	0	0	New.World.Monkey
chr1:206723947:206724026:+	LINE	L2	L2b	79	79	79	78	79	79	79	0	0	0	0	0	Old.World.Monkey
chr1:206725927:206726105:+	SINE	MIR	MIRb	178	0	178	178	178	178	178	179	0	0	0	0	New.World.Monkey
chr1:206726112:206726249:+	LINE	L2	L2b	137	0	137	137	137	0	0	0	0	0	0	0	Apes
chr1:206726249:206726550:+	SINE	Alu	AluY	301	0	302	297	295	0	0	0	0	0	0	0	Apes
chr1:206726550:206726581:+	LINE	L2	L2b	31	0	31	31	31	0	0	0	31	31	0	0	Pig.Cow
chr1:206726657:206726771:-	LINE	L2	L2	114	0	114	114	114	114	114	118	118	119	0	0	Pig.Cow
chr1:206727187:206727410:+	SINE	MIR	MIR	223	223	223	223	219	222	222	0	222	521	0	0	Pig.Cow
chr1:206727538:206727646:-	SINE	MIR	MIR3	108	108	108	108	108	108	108	111	110	108	0	0	Pig.Cow
chr1:206727855:206727980:-	LINE	CR1	L3b	125	125	125	125	125	125	125	0	127	121	121	121	Eutheria
chr1:206728272:206728434:+	SINE	MIR	MIR	162	162	162	162	160	162	162	161	0	0	0	732	Eutheria
chr1:206729609:206729726:+	SINE	MIR	MIRb	117	117	117	117	117	117	116	117	0	131	0	0	Pig.Cow
chr1:206732340:206732518:-	DNA	hAT-Charlie	MER5B	178	176	178	179	178	178	178	177	178	178	0	193	Eutheria
chr1:206734066:206734154:-	SINE	MIR	MIR3	88	88	88	88	88	88	88	0	88	86	0	0	Pig.Cow
chr1:206734499:206734629:-	SINE	MIR	MIR3	130	130	130	130	130	130	130	127	0	0	0	0	New.World.Monkey
chr1:206734980:206735295:-	SINE	Alu	AluSq	315	330	317	306	610	315	315	320	0	0	0	0	New.World.Monkey
chr1:206735978:206736260:+	SINE	Alu	AluY	282	294	295	292	293	293	303	0	0	0	0	0	Old.World.Monkey
chr1:206736429:206736620:-	LTR	ERVL-MaLR	MLT1J2	191	191	191	191	195	191	191	188	191	187	0	0	Pig.Cow
chr1:206736761:206736850:+	LINE	L2	L2c	89	88	88	89	89	89	89	89	88	89	0	0	Pig.Cow
chr1:206736895:206737031:+	DNA	hAT-Charlie	MER5A	136	136	136	136	136	136	136	136	134	0	0	0	Pig.Cow
chr1:206737121:206737230:-	SINE	MIR	MIR3	109	109	109	109	109	109	109	109	0	0	0	115	Eutheria
chr1:206738294:206738476:+	LINE	L2	L2c	182	182	182	193	193	192	192	194	204	201	0	0	Pig.Cow
chr1:206739620:206739801:-	LINE	CR1	L3b	181	181	181	181	174	183	183	0	174	177	0	0	Pig.Cow
chr1:206740086:206740237:+	LINE	L2	L2c	151	151	151	151	151	151	151	148	149	147	0	0	Pig.Cow
chr1:206740842:206740970:+	SINE	MIR	MIR3	128	128	128	128	128	177	177	177	194	201	0	0	Pig.Cow
chr1:206741123:206741348:-	SINE	MIR	MIR	225	225	225	225	225	230	230	0	0	0	0	0	Old.World.Monkey
chr1:206742403:206742957:-	LTR	ERV1	LTR49	554	554	554	570	553	815	898	558	0	0	0	0	New.World.Monkey
chr1:206742963:206743042:+	SINE	MIR	MIR3	79	79	79	79	79	79	79	0	0	0	0	0	Old.World.Monkey
chr1:206743366:206743406:-	LINE	L1	L1MB3	40	40	40	40	39	0	0	40	0	0	0	0	New.World.Monkey
chr1:206743406:206743721:-	SINE	Alu	AluSz	315	307	301	320	319	0	0	0	0	0	0	0	Apes
chr1:206743721:206744682:-	LINE	L1	L1MB3	961	961	0	1040	926	0	0	0	0	0	0	0	Apes
chr1:206744802:206745110:-	LINE	L2	L2c	308	308	308	308	308	302	302	302	0	315	0	0	Pig.Cow
chr1:206745544:206745641:-	LINE	L2	L2a	97	97	97	97	97	97	97	96	94	0	0	0	Pig.Cow
chr1:206745810:206745921:+	DNA	hAT-Blackjack	MER81	111	111	111	111	111	107	107	0	109	0	0	0	Pig.Cow
chr1:206745951:206746221:+	DNA	hAT-Tip100	ORSL	270	270	269	269	275	274	273	282	0	0	0	0	New.World.Monkey
chr1:206746395:206746476:-	SINE	MIR	MIRb	81	81	81	85	85	85	85	85	85	0	0	0	Pig.Cow
chr1:206746512:206746574:+	SINE	Alu	AluSz	62	62	0	62	62	62	62	62	0	0	0	0	New.World.Monkey
chr1:206746576:206746712:-	SINE	MIR	MIRc	136	136	136	0	136	194	135	135	0	147	0	0	Pig.Cow
chr1:206746720:206746828:-	LINE	L2	L2b	108	108	104	108	108	108	108	108	0	0	0	0	New.World.Monkey
chr1:206747054:206747184:+	SINE	Alu	FLAM_C	130	130	0	130	130	130	130	124	0	0	0	0	New.World.Monkey
chr1:206747289:206747407:+	SINE	MIR	MIR	118	118	118	118	118	118	118	118	0	0	0	0	New.World.Monkey
chr1:206748181:206748427:-	SINE	Alu	AluSx	246	244	248	235	0	0	0	0	0	0	0	0	Great.Apes
chr1:206749010:206749122:-	SINE	MIR	MIR3	112	112	112	112	112	112	112	111	111	110	109	111	Eutheria
chr1:206749570:206749825:+	DNA	TcMar-Tigger	Tigger12c	255	255	255	256	255	255	255	255	0	0	0	0	New.World.Monkey
chr1:206749799:206749916:+	DNA	TcMar-Tigger	Tigger12c	117	119	119	117	118	119	119	119	0	456	0	0	Pig.Cow
chr1:206750132:206750438:-	SINE	Alu	AluJo	306	307	341	299	299	310	310	291	0	0	0	0	New.World.Monkey
chr1:206750438:206750589:+	DNA	hAT-Charlie	MER58B	151	151	153	148	148	149	149	155	0	0	0	146	Eutheria
chr1:206750701:206750913:-	SINE	MIR	MIRc	212	212	212	212	209	212	212	212	0	0	0	0	New.World.Monkey
chr1:206750921:206751030:-	LINE	L2	L2b	109	109	109	109	109	109	109	0	0	0	138	0	Old.World.Monkey
chr1:206751269:206751561:+	SINE	Alu	AluJr	292	293	291	298	289	289	289	0	0	0	0	0	Old.World.Monkey
chr1:206751628:206751812:+	SINE	MIR	MIR	184	184	184	0	199	203	203	184	0	193	0	0	Pig.Cow
chr1:206752949:206753126:+	DNA	hAT-Charlie	MER5B	177	177	177	177	177	180	180	176	175	173	174	0	Eutheria
chr1:206754373:206754519:+	SINE	MIR	MIRb	146	146	146	146	146	149	149	0	151	0	0	0	Pig.Cow
chr1:206754648:206754943:+	SINE	Alu	AluSz	295	295	295	294	295	340	349	0	0	0	0	0	Old.World.Monkey
chr1:206755319:206755363:+	SINE	MIR	MIR3	44	44	44	44	44	44	44	44	44	0	43	44	Eutheria
chr1:206755703:206755902:+	SINE	MIR	MIRb	199	199	199	199	197	202	202	0	0	0	0	0	Old.World.Monkey
chr1:206755978:206756045:-	LINE	L2	L2a	67	67	67	67	67	0	0	67	0	85	0	0	Pig.Cow
chr1:206756139:206756218:+	LINE	L2	L2c	79	79	79	79	79	79	79	77	76	78	0	0	Pig.Cow
chr1:206756317:206756485:-	SINE	MIR	MIRb	168	168	168	168	166	168	168	0	164	162	0	0	Pig.Cow
chr1:206758189:206758355:+	SINE	MIR	MIRc	166	166	166	191	190	190	190	196	0	175	168	0	Eutheria
chr1:206759143:206759323:+	DNA	hAT-Charlie	Charlie15a	180	180	179	183	185	183	183	182	0	178	0	0	Pig.Cow
chr1:206759361:206759510:+	SINE	MIR	MIR3	149	149	149	149	149	148	148	144	0	0	0	0	New.World.Monkey
chr1:206759654:206759823:-	SINE	MIR	MIRb	169	169	169	170	170	162	162	171	0	0	0	0	New.World.Monkey
chr1:206762789:206763052:+	LINE	CR1	Plat_L3	263	263	263	263	263	261	261	257	0	0	0	0	New.World.Monkey
chr1:206763485:206763565:+	SINE	tRNA	MamSINE1	80	80	80	80	80	79	79	79	80	0	79	0	Eutheria
chr1:206763613:206763730:+	SINE	MIR	MIRb	117	117	117	117	117	117	117	117	0	399	0	0	Pig.Cow
chr1:206764267:206764435:-	DNA	hAT-Charlie	Charlie4z	168	168	170	168	168	168	168	168	0	167	0	0	Pig.Cow
chr1:206764596:206764731:-	LINE	CR1	L3b	135	135	135	135	134	134	134	0	0	0	0	0	Old.World.Monkey
chr1:206765538:206766134:-	LINE	L2	L2c	596	594	607	606	607	605	605	606	0	0	0	0	New.World.Monkey
chr1:206766129:206766151:+	SINE	MIR	MIRb	22	22	22	22	22	22	22	22	0	0	0	0	New.World.Monkey
chr1:206766151:206766456:+	SINE	Alu	AluSx	305	305	305	5003	306	0	305	299	0	0	0	0	New.World.Monkey
chr1:206766456:206766671:+	SINE	MIR	MIRb	215	215	215	208	215	207	215	212	0	0	0	0	New.World.Monkey
chr1:206767391:206767706:-	LINE	L1	L1MC5	315	315	315	319	318	320	320	563	0	0	0	0	New.World.Monkey
chr1:206767950:206768141:-	LINE	CR1	L3	191	191	183	191	191	187	187	190	0	0	0	0	New.World.Monkey
chr1:206768162:206768243:+	SINE	MIR	MIR	81	81	81	0	81	79	79	0	0	0	0	0	Old.World.Monkey
chr1:206768274:206768506:-	SINE	MIR	MIR	232	232	232	230	232	0	0	0	0	230	0	0	Pig.Cow
chr1:206768502:206768734:-	LINE	CR1	L3	232	0	222	222	221	221	221	222	0	0	0	0	New.World.Monkey
chr1:206769286:206769425:+	DNA	hAT-Charlie	MER5B	139	139	139	139	137	138	138	139	324	0	0	0	Pig.Cow
chr1:206769663:206769878:-	DNA	hAT-Charlie	MER58A	215	215	215	215	216	218	218	215	219	227	0	0	Pig.Cow
chr1:206770042:206770214:-	SINE	Alu	AluJr	172	172	172	175	178	172	172	0	0	0	0	0	Old.World.Monkey
chr1:206770613:206770667:+	LINE	RTE	L4	54	54	54	54	54	54	54	54	57	56	0	0	Pig.Cow
chr1:206770884:206771011:+	SINE	Alu	AluSx	127	127	0	127	127	0	127	0	0	0	0	0	Old.World.Monkey
chr1:206771012:206771323:+	SINE	Alu	AluSq2	311	311	0	310	311	0	313	0	0	0	0	0	Old.World.Monkey
chr1:206771396:206771687:-	SINE	Alu	AluJr	291	290	290	290	288	292	292	290	0	0	0	0	New.World.Monkey
chr1:206771688:206771767:-	DNA	hAT-Charlie	Charlie23a	79	79	79	79	79	79	79	76	0	0	0	0	New.World.Monkey
chr1:206771767:206772033:+	LINE	L1	L1MA4A	266	266	266	262	262	259	259	260	0	0	0	0	New.World.Monkey
chr1:206772033:206772231:-	DNA	hAT-Charlie	Charlie23a	198	198	197	198	198	195	195	197	0	0	0	0	New.World.Monkey
chr1:206773220:206773313:-	LINE	L2	L2b	93	93	93	93	93	93	93	93	94	95	0	0	Pig.Cow
chr1:206773845:206774045:+	DNA	hAT-Charlie	MER3	200	200	200	200	195	197	197	199	0	190	0	0	Pig.Cow
chr1:206774179:206774314:+	DNA	hAT-Charlie	MER58B	135	135	135	135	135	135	135	0	0	0	0	0	Old.World.Monkey
chr1:206774641:206774952:+	SINE	Alu	AluSz	311	311	311	315	311	311	311	317	0	0	0	0	New.World.Monkey
chr1:206775004:206775185:-	SINE	MIR	MIR	181	181	181	181	181	181	181	179	0	0	0	0	New.World.Monkey
chr1:206776739:206776806:+	SINE	MIR	MIRc	67	67	67	67	67	67	67	67	67	343	0	0	Pig.Cow
chr1:206777514:206777806:+	SINE	Alu	AluSq	292	292	0	308	283	291	295	0	0	0	0	0	Old.World.Monkey
chr1:206777806:206778105:+	SINE	Alu	AluY	299	298	0	302	594	0	299	293	0	0	0	0	New.World.Monkey
chr1:206778489:206778547:+	SINE	MIR	MIR3	58	58	58	58	58	56	56	57	0	58	0	0	Pig.Cow
chr1:206780138:206780436:+	LINE	L1	L1ME4a	298	298	298	298	301	303	298	298	0	0	0	0	New.World.Monkey
chr1:206780574:206780780:+	LINE	L1	L1ME4a	206	206	206	206	206	205	205	206	200	0	0	0	Pig.Cow
chr1:206780829:206780947:+	SINE	Alu	AluJr	118	118	118	118	119	118	118	118	0	0	0	0	New.World.Monkey
chr1:206781016:206781327:+	LINE	L1	L1MD3	311	310	312	316	310	308	308	0	316	308	0	0	Pig.Cow
chr1:206782123:206782425:+	SINE	Alu	AluSz	302	301	297	316	302	0	293	296	0	0	0	0	New.World.Monkey
chr1:206782485:206782548:-	SINE	MIR	MIRc	63	63	63	63	63	63	63	63	67	0	63	0	Eutheria
chr1:206783590:206783878:+	SINE	Alu	AluJr4	288	288	288	288	288	288	288	0	0	0	0	0	Old.World.Monkey
chr1:206783891:206784174:+	SINE	Alu	AluY	283	0	283	283	283	285	286	0	0	0	0	0	Old.World.Monkey
chr1:206786170:206786345:+	SINE	Alu	AluJb	175	167	0	0	0	0	0	0	0	0	0	0	Great.Apes
chr1:206786345:206786618:+	SINE	Alu	AluSp	273	272	0	268	0	267	268	0	0	0	0	0	Old.World.Monkey
chr1:206786618:206786787:+	SINE	Alu	AluJb	169	0	0	0	164	0	0	0	0	0	0	0	Apes
chr1:206786808:206787127:-	SINE	Alu	AluJb	319	0	0	305	319	323	323	0	0	0	0	0	Old.World.Monkey
chr1:206788424:206788524:-	LINE	L2	L2c	100	100	100	100	100	96	96	0	0	95	0	0	Pig.Cow
chr1:206788821:206788963:-	SINE	MIR	MIRb	142	142	142	142	142	142	142	0	0	0	0	0	Old.World.Monkey
chr1:206789005:206789125:+	LINE	L1	L1MC3	120	120	120	120	122	120	120	0	0	0	0	0	Old.World.Monkey
chr1:206789138:206789400:+	LINE	L1	L1MC3	262	262	262	263	260	262	262	0	0	0	0	0	Old.World.Monkey
chr1:206789400:206789688:+	SINE	Alu	AluSx1	288	288	308	288	280	0	0	0	0	0	0	0	Apes
chr1:206789688:206789894:+	LINE	L1	L1MC3	206	210	210	210	0	0	0	0	0	0	0	0	Great.Apes
chr1:206789894:206790228:+	LTR	ERVK	LTR14A	334	334	334	330	0	0	0	0	0	0	0	0	Great.Apes
chr1:206790228:206790471:+	LINE	L1	L1MC3	243	243	243	243	0	0	0	0	0	0	0	0	Great.Apes
chr1:206790468:206790729:+	LINE	L1	L1MD	261	261	261	261	0	0	0	0	0	0	0	0	Great.Apes
chr1:206790734:206791027:+	SINE	Alu	AluSz	293	296	294	291	0	0	0	0	0	0	0	0	Great.Apes
chr1:206791028:206791217:+	LINE	L1	L1MA8	189	189	189	0	0	0	0	0	0	0	0	0	Great.Apes
chr1:206791229:206791350:+	SINE	Alu	AluJo	121	121	121	121	0	0	121	0	0	0	0	0	Old.World.Monkey
chr1:206791374:206791673:+	SINE	Alu	AluSx1	299	302	331	294	0	0	297	0	0	0	0	0	Old.World.Monkey
chr1:206791708:206791886:+	SINE	Alu	AluJo	178	178	177	0	0	0	171	0	0	0	0	0	Old.World.Monkey
chr1:206792016:206792285:+	LINE	L1	L1MC	269	269	263	266	0	264	267	0	0	0	0	0	Old.World.Monkey
chr1:206792285:206792600:+	SINE	Alu	AluSx1	315	317	0	329	0	310	313	0	0	0	0	0	Old.World.Monkey
chr1:206792600:206792693:+	LINE	L1	L1MC	93	93	0	93	0	94	94	0	0	0	0	0	Old.World.Monkey
chr1:206792693:206792975:+	SINE	Alu	AluJb	282	285	0	282	0	269	269	0	0	0	0	0	Old.World.Monkey
chr1:206792975:206793283:+	SINE	Alu	AluY	308	308	0	309	0	302	307	0	0	0	0	0	Old.World.Monkey
chr1:206793287:206793374:+	LINE	L1	L1MD	87	87	87	87	0	84	85	0	0	0	0	0	Old.World.Monkey
chr1:206793463:206793544:-	DNA	hAT-Blackjack	MER63B	81	81	81	81	0	83	83	0	0	0	0	0	Old.World.Monkey
chr1:206793545:206793594:-	DNA	hAT-Blackjack	MER63B	49	49	49	49	0	0	0	0	0	0	0	0	Great.Apes
chr1:206793594:206793659:+	SINE	MIR	MIRb	65	65	65	65	0	65	65	0	0	0	0	0	Old.World.Monkey
chr1:206793659:206793959:+	SINE	Alu	AluJb	300	300	300	300	0	299	299	0	0	0	0	0	Old.World.Monkey
chr1:206793959:206794062:+	SINE	MIR	MIRb	103	103	103	0	0	114	114	0	0	0	0	0	Old.World.Monkey
chr1:206794653:206794815:+	DNA	hAT-Charlie	MER117	162	162	162	162	0	159	159	0	0	0	0	0	Old.World.Monkey
chr1:206794900:206795007:+	LINE	CR1	X7B_LINE	107	107	108	107	0	107	107	0	0	0	0	0	Old.World.Monkey
chr1:206795055:206795216:+	SINE	Alu	AluSx	161	161	161	161	0	161	160	0	0	0	0	0	Old.World.Monkey
chr1:206795418:206795526:+	DNA	hAT-Charlie	MER5A	108	0	109	108	0	108	108	0	0	0	0	0	Old.World.Monkey
chr1:206795535:206795843:-	SINE	Alu	AluSz	308	309	309	309	0	294	294	0	0	0	0	0	Old.World.Monkey
chr1:206795858:206796470:-	LINE	L1	L1MB8	612	612	612	611	0	610	610	0	0	0	0	0	Old.World.Monkey
chr1:206796498:206797095:-	LINE	L1	L1MB8	597	597	602	602	0	0	0	0	0	0	0	0	Great.Apes
chr1:206797099:206797191:+	SINE	Alu	AluSz6	92	92	92	92	0	0	0	0	0	0	0	0	Great.Apes
chr1:206797193:206797561:+	LTR	ERVL-MaLR	THE1C	368	367	369	369	0	0	0	0	0	0	0	0	Great.Apes
chr1:206797561:206797764:+	SINE	Alu	AluSz6	203	202	0	213	0	0	0	0	0	0	0	0	Great.Apes
chr1:206797764:206798261:-	LINE	L1	L1MB8	497	498	0	498	0	0	0	0	0	0	0	0	Great.Apes
chr1:206798261:206798572:+	SINE	Alu	AluY	311	313	0	306	308	0	0	0	0	0	0	0	Apes
chr1:206798572:206798724:-	LINE	L1	L1MB8	152	152	148	152	152	153	153	0	0	0	0	0	Old.World.Monkey
chr1:206798729:206798784:+	DNA	hAT-Charlie	MER5A1	55	55	55	55	55	55	55	0	0	0	0	0	Old.World.Monkey
chr1:206799125:206799492:+	LTR	ERVL-MaLR	MLT1C	367	367	367	364	367	367	367	0	0	0	0	0	Old.World.Monkey
chr1:206799497:206799691:+	LTR	ERVL-MaLR	MLT1B	194	194	194	194	194	194	194	0	0	0	0	0	Old.World.Monkey
chr1:206799691:206799901:+	LINE	L1	L1ME2	210	210	210	211	210	0	0	0	0	0	0	0	Apes
chr1:206799901:206800271:+	LINE	L1	L1PA5	370	363	363	364	0	0	0	0	0	0	0	0	Great.Apes
chr1:206800557:206800736:+	DNA	hAT	MER53	179	179	179	179	178	179	179	0	0	0	0	0	Old.World.Monkey
chr1:206801162:206801472:-	SINE	Alu	AluSx3	310	311	0	0	315	315	319	0	0	0	0	0	Old.World.Monkey
chr1:206803276:206803489:+	LTR	ERVL-MaLR	MLT1K	213	213	213	209	213	213	213	212	223	0	0	0	Pig.Cow
chr1:206803538:206803637:+	LTR	ERVL-MaLR	MLT1K	99	99	99	99	99	99	99	107	0	0	0	0	New.World.Monkey
chr1:206803731:206804040:-	SINE	Alu	AluSq2	309	324	308	0	310	383	304	0	0	0	0	0	Old.World.Monkey
chr1:206804362:206804560:-	LTR	ERVL-MaLR	MLT1H	198	198	198	193	198	196	196	191	0	0	0	0	New.World.Monkey
chr1:206804573:206804793:-	LTR	ERVL-MaLR	MLT1H	220	221	220	220	223	231	234	234	261	0	0	0	Pig.Cow
chr1:206804817:206805114:-	LTR	ERVL-MaLR	MLT1D	297	298	298	301	307	312	312	0	297	0	0	0	Pig.Cow
chr1:206805114:206805404:-	SINE	Alu	AluSx	290	290	318	290	0	290	291	0	0	0	0	0	Old.World.Monkey
chr1:206805404:206805596:-	LTR	ERVL-MaLR	MLT1D	192	192	192	192	0	192	192	0	0	0	0	0	Old.World.Monkey
chr1:206805700:206805928:+	SINE	MIR	MIRb	228	228	228	228	0	0	0	0	19476	0	0	0	Pig.Cow
chr1:206807333:206807388:-	LINE	CR1	Plat_L3	55	55	55	55	55	55	55	55	0	0	0	0	New.World.Monkey
chr1:206807402:206807494:-	DNA	hAT-Charlie	Charlie15a	92	92	92	92	92	92	92	92	93	94	0	0	Pig.Cow
chr1:206810567:206810618:-	SINE	MIR	MIR3	51	51	51	0	0	0	0	52	51	51	0	0	Pig.Cow
chr1:206811615:206811917:-	SINE	Alu	AluSg	302	300	0	302	301	297	299	0	0	0	0	0	Old.World.Monkey
chr1:206812212:206812523:-	SINE	Alu	AluSx1	311	309	303	308	306	307	307	299	0	0	0	0	New.World.Monkey
chr1:206812810:206813104:-	SINE	Alu	AluSg4	294	295	296	299	293	0	300	0	0	0	0	0	Old.World.Monkey
chr1:206813269:206813579:-	SINE	Alu	AluSx1	310	310	313	300	317	305	608	296	0	0	0	0	New.World.Monkey
chr1:206813892:206814194:-	SINE	Alu	AluY	302	301	306	302	305	0	0	0	0	0	0	0	Apes
chr1:206814427:206814846:-	LINE	L1	L1PB1	419	416	418	416	0	545	543	403	0	0	0	0	New.World.Monkey
chr1:206815025:206816264:+	LINE	L1	L1PA5	1239	1238	1236	1240	1656	0	1225	0	0	0	0	0	Old.World.Monkey
chr1:206816374:206816656:+	LINE	CR1	L3	282	284	282	281	279	299	299	294	0	589	0	0	Pig.Cow
chr1:206817282:206817376:-	SINE	MIR	MIRb	94	94	91	93	94	0	0	94	0	0	0	0	New.World.Monkey
chr1:206817376:206817678:-	SINE	Alu	AluSx	302	302	297	292	299	303	302	309	0	0	0	0	New.World.Monkey
chr1:206817678:206817735:-	SINE	MIR	MIRb	57	57	57	57	57	57	57	56	0	0	0	0	New.World.Monkey
chr1:206817926:206818184:-	SINE	Alu	AluSx	258	258	258	258	257	258	258	258	0	0	0	0	New.World.Monkey
chr1:206818852:206819171:-	SINE	Alu	AluSz6	319	0	0	0	323	0	329	0	0	0	0	0	Old.World.Monkey
chr1:206819181:206819494:-	SINE	Alu	AluSz	313	0	0	311	309	0	309	0	0	0	0	0	Old.World.Monkey
chr1:206819495:206819643:-	LINE	L1	L1MA9	148	144	148	149	0	0	0	0	0	0	0	0	Great.Apes
chr1:206819884:206819945:+	LINE	CR1	L3	61	61	61	61	61	61	61	61	60	61	0	0	Pig.Cow
chr1:206820081:206820202:+	SINE	MIR	MIRc	121	121	121	121	121	117	117	117	0	0	0	0	New.World.Monkey
chr1:206823640:206823904:+	SINE	Alu	AluJb	264	264	264	264	263	0	0	0	0	0	0	0	Apes
chr1:206826355:206826662:-	SINE	Alu	AluJb	307	307	309	300	313	311	311	300	0	0	0	0	New.World.Monkey
chr1:206829146:206829277:-	SINE	Alu	AluJb	131	135	135	130	130	134	134	131	0	0	0	0	New.World.Monkey
chr1:206829277:206829571:-	SINE	Alu	AluSx3	294	294	0	295	296	294	294	309	0	0	0	0	New.World.Monkey
chr1:206829571:206829732:-	SINE	Alu	AluJb	161	158	0	156	0	157	158	0	0	0	0	0	Old.World.Monkey
chr1:206829923:206830222:+	SINE	Alu	AluSx	299	0	299	296	309	290	290	0	0	0	0	0	Old.World.Monkey
chr1:206833873:206834179:-	SINE	Alu	AluSq2	306	306	322	0	319	0	0	298	0	0	0	0	New.World.Monkey
chr1:206834576:206834949:-	LTR	ERVL	LTR33	373	373	373	373	371	373	373	384	0	0	0	0	New.World.Monkey
chr1:206834949:206835083:+	SINE	Alu	FLAM_C	134	135	135	138	0	133	133	377	0	0	0	0	New.World.Monkey
chr1:206835083:206835169:-	LTR	ERVL	LTR33	86	86	87	86	0	84	84	85	0	0	0	0	New.World.Monkey
chr1:206835235:206835407:+	SINE	Alu	AluSc	172	172	175	0	0	172	172	0	0	0	0	0	Old.World.Monkey
chr1:206835410:206835569:-	SINE	Alu	AluJr	159	159	159	0	0	168	168	168	0	0	0	0	New.World.Monkey
chr1:206836032:206836442:-	LINE	L2	L2c	410	410	411	405	410	410	410	396	679	0	0	0	Pig.Cow
chr1:206837947:206838069:+	SINE	MIR	MIRc	122	122	122	122	118	122	122	122	196	198	0	0	Pig.Cow
chr1:206838722:206838874:-	LINE	L1	L1MB4	152	152	152	154	154	154	154	460	156	0	0	0	Pig.Cow
chr1:206839163:206839229:+	LINE	L2	L2a	66	66	66	66	66	66	66	66	66	0	0	0	Pig.Cow
chr1:206839289:206839493:+	SINE	MIR	MIRb	204	204	204	200	204	204	204	204	0	0	0	0	New.World.Monkey
chr1:206839765:206839944:-	SINE	Alu	AluSx	179	186	186	191	0	189	189	172	0	0	0	0	New.World.Monkey
chr1:206839944:206840243:-	SINE	Alu	AluSz	299	294	299	301	301	0	318	0	0	0	0	0	Old.World.Monkey
chr1:206840243:206840376:-	SINE	Alu	AluSx	133	133	133	133	134	133	133	139	0	0	0	0	New.World.Monkey
chr1:206841038:206842049:-	LINE	L2	L2	1011	1007	1011	1007	1310	1009	1009	1006	0	0	0	0	New.World.Monkey
chr1:206842171:206842287:+	SINE	Alu	AluJb	116	116	116	116	0	116	116	114	0	0	0	0	New.World.Monkey
chr1:206842395:206842500:+	LTR	ERVL-MaLR	MLT1L	105	105	105	105	0	105	105	104	0	0	0	0	New.World.Monkey
chr1:206842534:206842861:-	SINE	Alu	AluJr	327	327	0	320	0	0	0	0	0	0	0	0	Great.Apes
chr1:206842911:206843208:+	LTR	ERVL-MaLR	MLT1L	297	297	297	297	297	297	297	0	0	0	0	0	Old.World.Monkey
chr1:206843886:206844079:-	LINE	L2	L2	193	193	193	193	193	193	193	0	193	0	0	0	Pig.Cow
chr1:206844377:206844466:+	DNA	hAT-Tip100	MER45A	89	90	90	90	0	90	90	91	101	0	0	0	Pig.Cow
chr1:206844466:206844772:-	SINE	Alu	AluY	306	307	327	319	294	295	0	0	0	0	0	0	Old.World.Monkey
chr1:206844772:206844853:+	DNA	hAT-Tip100	MER45A	81	81	81	81	81	0	0	0	0	0	0	0	Apes
chr1:206844944:206845061:+	SINE	MIR	MIR	117	117	117	117	117	117	117	117	116	0	0	0	Pig.Cow
chr1:206845915:206846001:+	SINE	MIR	MIR3	86	85	85	85	85	85	85	0	0	82	0	0	Pig.Cow
chr1:206847567:206847814:+	SINE	MIR	MIR	247	248	247	243	243	243	243	243	0	0	0	0	New.World.Monkey
chr1:206847865:206847954:-	LINE	L2	L2c	89	89	89	93	93	93	93	0	90	0	92	91	Eutheria
chr1:206849387:206849551:-	LINE	L1	L1MB4	164	164	164	164	164	164	164	165	0	0	0	0	New.World.Monkey
chr1:206849551:206849600:-	SINE	Alu	AluYc	49	49	49	64	53	0	0	0	0	0	0	0	Apes
chr1:206849619:206849833:-	LINE	L1	L1MB4	214	214	0	214	214	214	214	211	0	0	0	0	New.World.Monkey
chr1:206849895:206850129:-	LINE	L2	L2c	234	234	0	234	234	233	233	234	0	481	0	0	Pig.Cow
chr1:206850270:206850574:+	SINE	Alu	AluSz	304	304	0	0	303	303	303	300	0	0	0	0	New.World.Monkey
chr1:206850798:206851034:-	SINE	Alu	AluJr	236	238	242	244	247	243	478	0	0	0	0	0	Old.World.Monkey
chr1:206851085:206851393:-	SINE	Alu	AluSz	308	308	307	305	319	311	311	0	0	0	0	0	Old.World.Monkey
chr1:206852032:206852180:+	SINE	MIR	MIRb	148	148	148	148	151	152	152	150	152	156	0	0	Pig.Cow
chr1:206852166:206852356:-	SINE	MIR	MIR	190	190	188	190	190	189	189	190	189	0	0	0	Pig.Cow
chr1:206852791:206853094:+	SINE	Alu	AluSx1	303	307	313	305	0	0	303	0	0	0	0	0	Old.World.Monkey
chr1:206854163:206854315:+	SINE	MIR	MIRb	152	152	152	152	161	483	483	0	0	151	0	146	Eutheria
chr1:206854317:206854795:-	LTR	ERVL-MaLR	MLT1J	478	478	478	481	478	476	476	775	0	0	1105	0	Eutheria
chr1:206854795:206854875:+	SINE	MIR	MIRb	80	80	80	80	80	80	80	80	0	0	163	0	Eutheria
chr1:206855069:206855263:+	LINE	L1	L1ME3F	194	194	194	194	194	194	194	193	193	463	190	0	Eutheria
chr1:206855263:206855377:+	LINE	L1	L1ME5	114	114	114	114	114	114	114	0	0	127	109	111	Eutheria
chr1:206855436:206855493:-	SINE	MIR	MIRc	57	57	57	57	57	57	57	56	0	128	128	130	Eutheria
chr1:206855586:206855780:-	SINE	MIR	MIRc	194	194	194	194	194	194	194	194	193	199	186	185	Eutheria
chr1:206856148:206856364:-	SINE	MIR	MIRb	216	216	216	216	215	216	216	217	0	0	0	0	New.World.Monkey
chr1:206857478:206857636:-	SINE	MIR	MIRb	158	158	158	158	158	158	158	153	0	0	0	0	New.World.Monkey
chr1:206861521:206861563:-	LINE	CR1	Plat_L3	42	42	42	42	42	42	42	0	41	42	41	41	Eutheria
chr1:206861564:206861696:-	SINE	MIR	MIR3	132	132	132	132	134	132	132	132	0	0	140	0	Eutheria
chr1:206861972:206862278:-	SINE	Alu	AluY	306	306	312	308	299	0	0	0	0	0	0	0	Apes
chr1:206863026:206863227:-	DNA	hAT-Charlie	MER3	201	201	201	201	201	196	201	196	206	735	0	0	Pig.Cow
chr1:206864444:206864600:-	SINE	MIR	MIRc	156	156	156	156	156	156	156	156	155	154	0	0	Pig.Cow
chr1:206864962:206865017:+	SINE	MIR	MIR3	55	55	55	55	55	55	55	55	55	55	0	0	Pig.Cow
chr1:206865458:206865623:+	DNA	hAT-Tip100	MER91A	165	165	165	168	168	168	168	0	0	0	0	0	Old.World.Monkey
chr1:206869766:206870059:+	SINE	Alu	AluJr	293	293	293	293	288	293	293	293	0	0	0	0	New.World.Monkey
chr1:206870673:206871084:-	LTR	ERVL-MaLR	MSTB	411	411	411	411	411	412	412	403	0	0	0	0	New.World.Monkey
chr1:206871167:206871318:+	SINE	MIR	MIR3	151	151	151	151	151	151	151	0	0	0	0	0	Old.World.Monkey
chr1:206871942:206872059:-	SINE	MIR	MIRb	117	117	117	117	117	117	117	115	0	0	0	0	New.World.Monkey
chr1:206872077:206872166:-	LINE	L2	L2a	89	89	89	89	89	89	89	93	93	114	0	0	Pig.Cow
chr1:206872170:206872256:-	LINE	L2	L2a	86	86	83	85	86	86	86	0	255	0	0	371	Eutheria
chr1:206872243:206872298:-	SINE	MIR	MIRb	55	55	55	55	55	55	55	0	101	0	0	204	Eutheria
chr1:206872355:206872459:-	LINE	L2	L2c	104	104	104	104	104	107	107	103	0	0	0	0	New.World.Monkey
chr1:206874549:206874745:-	DNA	hAT-Charlie	MER3	196	196	196	196	196	190	190	0	198	0	0	0	Pig.Cow
chr1:206874896:206875201:+	SINE	Alu	AluJb	305	304	295	301	298	301	304	306	0	0	0	0	New.World.Monkey
chr1:206875251:206875429:-	DNA	hAT-Charlie	MER5A	178	178	178	178	178	178	178	0	0	0	280	0	Old.World.Monkey
chr1:206875441:206875670:-	LINE	CR1	L3	229	229	229	229	229	230	230	231	226	229	0	0	Pig.Cow
chr1:206875998:206876079:+	LINE	L2	L2c	81	81	81	81	81	81	81	81	81	0	0	0	Pig.Cow
chr1:206876215:206876424:+	LINE	L2	L2c	209	208	208	208	208	204	204	208	0	0	0	0	New.World.Monkey
chr1:206878302:206878433:-	DNA	hAT-Charlie	MER103C	131	131	131	131	178	131	131	132	136	138	0	220	Eutheria
chr1:206880901:206881002:+	SINE	MIR	MIR3	101	101	99	100	0	100	100	100	0	96	0	0	Pig.Cow
chr1:206881310:206881440:-	SINE	MIR	MIR3	130	130	130	130	131	130	130	154	0	0	0	0	New.World.Monkey
chr1:206881678:206882477:-	LINE	L1	L1ME2z	799	799	799	798	794	795	795	781	0	0	0	0	New.World.Monkey
chr1:206882538:206882899:-	LINE	CR1	L3	361	362	361	361	361	365	365	353	0	404	0	0	Pig.Cow
chr1:206883087:206883311:-	DNA	hAT-Charlie	MER20	224	220	220	220	220	216	215	0	0	0	0	0	Old.World.Monkey
chr1:206883425:206884455:+	DNA	TcMar-Tigger	Tigger6a	1030	0	1032	1034	1038	1034	1036	1021	0	1300	0	0	Pig.Cow
chr1:206884585:206884895:-	SINE	Alu	AluSz6	310	0	312	312	297	308	309	0	0	0	0	0	Old.World.Monkey
chr1:206884952:206885267:-	SINE	Alu	AluSz6	315	323	317	309	303	308	307	0	0	0	0	0	Old.World.Monkey
chr1:206885343:206885499:-	SINE	MIR	MIR	156	160	160	160	160	163	163	153	270	0	0	0	Pig.Cow
chr1:206885562:206885784:-	SINE	MIR	MIR	222	222	222	222	222	221	221	220	0	0	0	0	New.World.Monkey
chr1:206885851:206886026:-	LINE	CR1	L3	175	175	175	175	175	0	0	174	0	0	0	0	New.World.Monkey
chr1:206886030:206886307:+	SINE	Alu	AluSx1	277	277	277	277	284	269	269	285	0	0	0	0	New.World.Monkey
chr1:206886382:206886709:-	LINE	L2	L2c	327	327	327	344	378	323	323	332	348	343	0	0	Pig.Cow
chr1:206886929:206887236:+	SINE	Alu	AluSz	307	306	307	308	307	309	309	304	0	0	0	0	New.World.Monkey
chr1:206887312:206887467:-	LINE	L2	L2c	155	155	155	155	155	0	0	153	152	149	0	0	Pig.Cow
chr1:206887467:206887779:-	LINE	CR1	L3	312	312	312	312	312	311	311	310	0	327	0	0	Pig.Cow
chr1:206887825:206888129:+	SINE	Alu	AluSx1	304	310	0	307	309	320	320	0	0	0	0	0	Old.World.Monkey
chr1:206888480:206888960:-	LINE	CR1	L3	480	488	490	0	489	487	487	470	0	594	0	0	Pig.Cow
chr1:206888960:206889295:-	SINE	Alu	AluJr	335	338	343	325	327	339	339	320	0	0	0	0	New.World.Monkey
chr1:206889295:206889816:-	LINE	CR1	L3	521	0	528	534	524	512	529	497	0	0	0	0	New.World.Monkey
chr1:206890511:206890695:+	SINE	MIR	MIR	184	184	184	184	184	184	184	183	0	0	0	0	New.World.Monkey
chr1:206890716:206890881:-	LINE	CR1	L3	165	162	162	162	162	162	162	162	0	0	0	0	New.World.Monkey
chr1:206891023:206891106:-	LINE	CR1	L3	83	83	83	83	83	83	83	0	0	218	0	86	Eutheria
chr1:206891424:206891538:-	LINE	L1	L1ME4a	114	114	0	114	114	113	113	114	159	0	0	0	Pig.Cow
chr1:206891596:206891899:+	SINE	Alu	AluY	303	303	0	303	297	0	0	0	0	0	0	0	Apes
chr1:206891951:206892483:-	LINE	L1	L1MC4a	532	533	528	532	534	535	531	512	0	0	0	0	New.World.Monkey
chr1:206893107:206893214:+	LINE	L2	L2a	107	107	107	107	107	108	108	107	104	106	0	0	Pig.Cow
chr1:206893187:206893371:+	LINE	L2	L2a	184	184	184	184	184	184	184	186	0	181	0	0	Pig.Cow
chr1:206893558:206893697:-	LINE	L1	L1ME4a	139	139	139	137	0	136	136	0	0	0	0	0	Old.World.Monkey
chr1:206893697:206894003:-	SINE	Alu	AluSz	306	321	0	0	296	304	313	0	0	0	0	0	Old.World.Monkey
chr1:206894003:206894107:-	LINE	L1	L1ME4a	104	104	0	104	99	105	105	105	0	0	0	0	New.World.Monkey
chr1:206894344:206894732:+	LTR	ERVL-MaLR	MSTB	388	388	0	388	387	388	388	0	0	0	0	0	Old.World.Monkey
chr1:206894793:206894867:-	LINE	L1	L1ME4a	74	74	0	74	73	74	74	0	79	96	0	0	Pig.Cow
chr1:206894939:206895117:+	SINE	MIR	MIRb	178	178	0	179	178	175	236	179	0	0	0	0	New.World.Monkey
chr1:206895117:206895174:-	DNA	TcMar-Tigger	Tigger2a	57	72	0	76	76	0	76	0	0	0	0	0	Old.World.Monkey
chr1:206895174:206895423:+	SINE	Alu	AluSp	249	262	0	266	261	0	0	0	0	0	0	0	Apes
chr1:206895423:206895734:+	SINE	Alu	AluY	311	310	0	324	314	0	301	0	0	0	0	0	Old.World.Monkey
chr1:206895734:206896043:-	DNA	TcMar-Tigger	Tigger2a	309	309	309	0	322	303	299	299	0	0	0	0	New.World.Monkey
chr1:206896043:206896072:+	SINE	MIR	MIRb	29	29	29	29	29	29	29	29	0	28	0	0	Pig.Cow
chr1:206896663:206896907:-	SINE	MIR	MIR	244	244	235	244	244	242	242	243	0	0	0	0	New.World.Monkey
chr1:206897898:206897955:-	LINE	L1	L1PA8	57	57	0	0	0	57	57	0	0	0	83	0	Old.World.Monkey
chr1:206898319:206898452:-	SINE	MIR	MIRb	133	133	133	133	133	133	133	137	0	136	0	0	Pig.Cow
chr1:206898838:206899027:-	SINE	MIR	MIRc	189	189	189	189	189	189	189	183	188	0	0	0	Pig.Cow
chr1:206899229:206899351:+	LINE	L2	L2c	122	122	122	121	119	121	121	120	0	0	121	0	Eutheria
chr1:206899448:206899744:+	SINE	Alu	AluSz6	296	296	296	757	300	298	298	296	0	0	0	0	New.World.Monkey
chr1:206899975:206900117:+	SINE	MIR	MIRb	142	142	142	142	142	142	142	142	137	0	0	0	Pig.Cow
chr1:206900549:206900681:-	SINE	MIR	MIRb	132	132	132	132	132	134	134	127	0	0	0	0	New.World.Monkey
chr1:206900687:206900915:-	LTR	ERVL-MaLR	MLT1L	228	228	228	228	228	228	228	228	0	0	0	306	Eutheria
chr1:206900952:206900969:-	LTR	ERVL-MaLR	MLT1L	17	17	17	17	17	0	0	17	0	0	0	18	Eutheria
chr1:206900969:206901266:-	SINE	Alu	AluY	297	297	621	312	310	0	0	0	0	0	0	0	Apes
chr1:206901266:206901423:-	LTR	ERVL-MaLR	MLT1L	157	157	157	157	157	157	157	0	0	0	0	0	Old.World.Monkey
chr1:206901453:206901552:-	SINE	MIR	MIRb	99	99	99	0	99	99	99	0	0	0	0	0	Old.World.Monkey
chr1:206903647:206903701:+	DNA	hAT-Charlie	Charlie4z	54	54	54	54	54	54	54	55	73	53	0	0	Pig.Cow
chr1:206905508:206905673:-	SINE	MIR	MIR3	165	165	165	165	165	170	170	165	0	0	0	0	New.World.Monkey
chr1:206908102:206908175:-	SINE	MIR	MIR3	73	73	73	74	72	73	73	73	0	76	0	0	Pig.Cow
chr1:206908287:206908402:-	SINE	MIR	MIRc	115	114	115	115	115	114	114	127	119	0	0	0	Pig.Cow
chr1:206908771:206909216:-	LTR	ERVL-MaLR	MLT1D	445	445	445	445	441	444	444	0	0	0	0	0	Old.World.Monkey
chr1:206909646:206909820:-	SINE	MIR	MIRb	174	174	174	171	174	174	174	177	196	177	0	0	Pig.Cow
chr1:206910005:206910304:-	SINE	Alu	AluSz	299	296	299	296	299	297	297	289	0	0	0	0	New.World.Monkey
chr1:206910966:206911052:-	LINE	L2	L2c	86	86	86	86	86	86	86	85	0	0	0	0	New.World.Monkey
chr1:206911526:206911773:-	LINE	L2	L2b	247	250	250	250	250	250	250	246	0	0	0	0	New.World.Monkey
chr1:206913849:206913955:-	LINE	L1	L1MB2	106	106	107	107	107	106	106	107	122	115	0	0	Pig.Cow
chr1:206913970:206914320:-	LINE	L1	L1MC4a	350	350	350	349	349	343	343	349	0	0	0	0	New.World.Monkey
chr1:206915077:206915163:+	SINE	MIR	MIRc	86	86	86	86	86	87	87	86	87	84	0	0	Pig.Cow
chr1:206915163:206915575:+	LTR	ERVL	LTR16B2	412	412	412	412	412	409	409	417	0	0	0	0	New.World.Monkey
chr1:206916551:206916760:+	SINE	MIR	MIRb	209	209	209	209	209	209	209	463	0	0	0	0	New.World.Monkey
chr1:206916843:206916931:-	SINE	MIR	MIR	88	88	89	88	88	87	87	84	88	0	0	0	Pig.Cow
chr1:206917468:206917780:-	SINE	Alu	AluSx1	312	306	312	325	0	0	319	309	0	0	0	0	New.World.Monkey
chr1:206917938:206918105:+	LINE	L2	L2a	167	167	167	167	167	167	167	167	0	182	0	0	Pig.Cow
chr1:206918390:206918450:-	LINE	CR1	Plat_L3	60	60	60	60	60	60	60	60	62	61	60	0	Eutheria
chr1:206918625:206918691:+	LINE	L2	L2b	66	66	66	66	66	66	66	66	0	65	0	0	Pig.Cow
chr1:206918719:206918876:+	SINE	Alu	AluJo	157	155	0	156	0	155	155	0	0	0	0	0	Old.World.Monkey
chr1:206919814:206919901:-	LINE	CR1	L3b	87	87	87	87	87	87	87	87	0	0	0	0	New.World.Monkey
chr1:206919953:206920116:+	SINE	Alu	AluSx	163	164	0	3468	3661	3478	3471	0	0	0	0	0	Old.World.Monkey
chr1:206920125:206920499:-	LTR	ERVL-MaLR	MLT1C	374	374	0	374	368	386	386	0	0	646	0	0	Pig.Cow
chr1:206920657:206920972:+	LINE	L2	L2c	315	355	0	320	368	0	0	0	0	0	0	0	Apes
chr1:206920972:206921266:-	SINE	Alu	AluSz	294	294	294	294	293	0	0	0	0	0	0	0	Apes
chr1:206921266:206921293:+	LINE	L2	L2c	27	27	27	27	27	27	27	0	0	0	0	0	Old.World.Monkey
chr1:206921325:206921437:-	scRNA	scRNA	HY1	112	112	112	112	112	112	112	0	0	0	0	0	Old.World.Monkey
chr1:206921437:206922124:+	LINE	L2	L2c	687	683	680	684	678	670	673	0	0	0	0	0	Old.World.Monkey
chr1:206922162:206922244:-	DNA	hAT-Tip100	MER91C	82	82	82	82	82	81	81	0	85	87	0	0	Pig.Cow
chr1:206922262:206922367:+	LINE	L2	L2c	105	105	105	104	105	105	105	0	106	106	0	0	Pig.Cow
chr1:206922370:206922823:+	LINE	CR1	L3	453	453	454	454	454	450	449	0	476	0	0	0	Pig.Cow
chr1:206923495:206923990:-	LTR	ERVL-MaLR	MLT1L	495	495	495	495	477	495	495	763	0	743	0	0	Pig.Cow
chr1:206924218:206924386:-	SINE	MIR	MIRb	168	168	168	168	168	167	167	164	167	167	0	0	Pig.Cow
chr1:206924496:206924662:-	DNA	hAT-Charlie	MER5C	166	166	166	166	167	160	160	0	0	0	0	168	Eutheria
chr1:206924703:206924826:-	DNA	hAT-Charlie	MER5C	123	123	123	123	123	123	123	122	124	0	0	0	Pig.Cow
chr1:206925034:206925617:-	LTR	ERV1	MER67C	583	583	583	583	573	575	578	0	0	0	0	0	Old.World.Monkey
chr1:206925623:206925778:-	LINE	L1	L1PA13	155	155	155	154	150	155	154	0	0	0	0	0	Old.World.Monkey
chr1:206926173:206926484:-	SINE	Alu	AluJb	311	311	0	312	313	0	0	0	0	0	0	0	Apes
chr1:206926890:206927172:+	SINE	Alu	AluSz	282	281	276	274	0	275	275	280	0	0	0	0	New.World.Monkey
chr1:206927280:206927725:+	LINE	L2	L2b	445	444	450	445	447	0	0	444	458	461	0	0	Pig.Cow
chr1:206927725:206928993:-	DNA	TcMar-Tigger	Tigger1	1268	1268	1268	1295	1284	0	0	0	0	0	0	0	Apes
chr1:206928993:206929254:+	SINE	Alu	AluSc	261	259	261	264	0	0	261	0	0	0	0	0	Old.World.Monkey
chr1:206929254:206930075:-	DNA	TcMar-Tigger	Tigger1	821	825	825	824	820	794	825	0	0	0	0	0	Old.World.Monkey
chr1:206930143:206930719:+	DNA	hAT-Tip100	Zaphod	576	576	576	576	576	576	571	0	0	0	0	0	Old.World.Monkey
chr1:206930718:206931038:-	DNA	TcMar-Tigger	Tigger1	320	320	320	320	320	632	632	0	0	0	0	0	Old.World.Monkey
chr1:206931038:206931618:+	LINE	L2	L2b	580	580	580	577	571	583	583	0	0	0	0	0	Old.World.Monkey
chr1:206931618:206931901:-	SINE	Alu	AluSx	283	283	284	283	278	276	276	282	0	0	0	0	New.World.Monkey
chr1:206931901:206932910:+	LINE	L2	L2b	1009	983	1009	1007	1007	1002	1002	0	0	0	0	0	Old.World.Monkey
chr1:206933020:206933286:+	LINE	L2	L2c	266	265	266	266	259	266	266	261	452	0	486	0	Eutheria
chr1:206933305:206933400:+	SINE	Alu	AluJo	95	95	94	95	95	95	95	95	0	0	0	0	New.World.Monkey
chr1:206933400:206933495:+	LINE	L2	L2b	95	95	95	95	95	94	94	92	0	92	0	92	Eutheria
chr1:206933602:206933667:-	DNA	hAT-Charlie	Charlie19a	65	65	65	65	65	65	65	0	0	0	0	0	Old.World.Monkey
chr1:206934278:206934340:+	LINE	CR1	L3	62	62	62	62	62	63	63	62	0	0	60	61	Eutheria
chr1:206934525:206934729:-	SINE	MIR	MIR	204	204	204	204	207	208	208	207	0	0	0	0	New.World.Monkey
chr1:206935059:206935180:-	DNA	hAT-Charlie	Charlie19a	121	121	121	121	121	121	121	120	0	120	0	0	Pig.Cow
chr1:206935180:206935493:+	SINE	Alu	AluSx1	313	329	1160	328	0	0	298	0	0	0	0	0	Old.World.Monkey
chr1:206935493:206935694:-	DNA	hAT-Charlie	Charlie19a	201	199	199	199	0	199	199	0	0	0	0	0	Old.World.Monkey
chr1:206935787:206935875:-	SINE	MIR	MIR3	88	88	88	88	88	88	88	88	0	89	89	89	Eutheria
chr1:206936415:206936712:-	SINE	Alu	AluSq2	297	298	295	293	287	316	309	0	0	0	0	0	Old.World.Monkey
chr1:206937115:206937517:-	LTR	ERVL-MaLR	MLT1A	402	402	402	402	398	387	387	399	0	616	0	0	Pig.Cow
chr1:206937719:206938222:+	LTR	ERVL-MaLR	MLT1F1	503	503	502	503	503	500	500	480	0	0	0	0	New.World.Monkey
chr1:206938300:206938403:+	LINE	L1	L1M2	103	103	103	103	103	0	0	103	0	0	0	0	New.World.Monkey
chr1:206938513:206938673:+	SINE	MIR	MIR	160	160	160	160	160	160	160	160	166	160	0	0	Pig.Cow
chr1:206939193:206939652:-	LTR	ERV1	MER4A1	459	459	459	459	458	0	488	443	0	0	0	0	New.World.Monkey
chr1:206940307:206940616:+	SINE	Alu	AluSx3	309	309	307	309	309	309	309	313	0	0	0	0	New.World.Monkey
chr1:206941070:206941374:-	SINE	Alu	AluSz	304	304	304	310	304	305	305	314	0	0	0	0	New.World.Monkey
chr1:206943390:206943474:-	SINE	MIR	MIR3	84	84	84	84	84	85	85	85	115	94	0	0	Pig.Cow
chr1:206944738:206944792:+	LINE	CR1	L3b	54	54	54	54	54	54	54	54	54	54	0	0	Pig.Cow
chr1:206946246:206946381:+	SINE	MIR	MIR3	135	135	135	135	135	135	135	135	142	432	0	0	Pig.Cow
chr1:206946538:206946659:-	SINE	MIR	MIRb	121	121	121	121	121	121	121	124	0	0	0	0	New.World.Monkey
chr1:206946712:206946773:+	LINE	CR1	L3	61	61	61	61	61	61	61	61	62	62	0	0	Pig.Cow
chr1:206947139:206947302:+	SINE	MIR	MIRc	163	163	163	163	163	163	163	160	0	157	0	0	Pig.Cow
chr1:206947931:206948118:+	LINE	L2	L2b	187	187	184	187	187	187	187	0	183	186	0	188	Eutheria
chr1:206948388:206948696:-	SINE	Alu	AluY	308	305	309	309	311	312	323	0	0	0	0	0	Old.World.Monkey
chr1:206949251:206949367:+	LINE	L2	L2c	116	116	116	116	116	114	114	118	117	117	0	0	Pig.Cow
chr1:206949867:206949929:+	LTR	ERV1	HERV17-int	62	62	62	0	62	62	62	0	0	0	0	0	Old.World.Monkey
chr1:206949929:206950255:+	LTR	ERV1	LTR17	326	325	325	0	325	0	0	0	0	0	0	0	Apes
chr1:206950295:206950601:+	SINE	Alu	AluY	306	0	0	0	301	0	299	0	0	0	0	0	Old.World.Monkey
chr1:206950602:206950773:+	SINE	Alu	AluY	171	178	0	166	0	0	0	0	0	0	0	0	Great.Apes
chr1:206951836:206951878:+	LINE	L2	L2b	42	42	42	42	42	42	42	42	43	40	46	46	Eutheria
chr1:206951878:206952052:+	DNA	hAT-Tip100	MER45A	174	174	174	174	173	174	174	173	0	0	0	0	New.World.Monkey
chr1:206952052:206952292:+	LINE	L2	L2b	240	240	240	240	240	240	240	0	0	269	0	0	Pig.Cow
chr1:206952292:206952858:+	LTR	ERVK	LTR14B	566	566	566	565	555	594	594	0	0	0	0	0	Old.World.Monkey
chr1:206952863:206953201:+	LINE	L2	L2b	338	338	338	334	339	336	340	0	0	0	0	0	Old.World.Monkey
chr1:206953201:206953331:-	SINE	Alu	FLAM_A	130	130	131	130	129	254	129	141	0	0	0	0	New.World.Monkey
chr1:206953331:206953708:+	LINE	L2	L2b	377	377	377	377	377	376	376	367	0	0	0	0	New.World.Monkey
chr1:206953934:206954120:-	SINE	MIR	MIR3	186	193	193	187	192	189	189	192	0	215	0	0	Pig.Cow
chr1:206954508:206954789:+	SINE	Alu	AluSg	281	270	0	0	280	299	298	0	0	0	0	0	Old.World.Monkey
chr1:206955101:206955196:-	DNA	hAT-Charlie	Charlie1	95	512	0	99	96	0	0	96	0	0	0	0	New.World.Monkey
chr1:206955404:206955697:-	DNA	hAT-Charlie	Charlie1	293	293	293	291	0	280	280	283	315	300	0	0	Pig.Cow
chr1:206957066:206957288:+	SINE	MIR	MIR	222	222	221	222	222	222	222	0	222	223	0	0	Pig.Cow
chr1:206957431:206957637:+	SINE	MIR	MIR3	206	206	206	206	206	206	206	0	0	199	0	0	Pig.Cow
chr1:206959488:206959590:+	SINE	MIR	MIRb	102	102	102	102	102	102	102	102	102	103	0	0	Pig.Cow
chr1:206960882:206961092:+	SINE	MIR	MIRc	210	210	210	210	210	210	210	214	0	0	0	0	New.World.Monkey
chr1:206961875:206961971:-	LINE	L1	L1PB3	96	96	96	96	98	131	98	96	0	0	0	0	New.World.Monkey
chr1:206962533:206962615:+	LINE	CR1	Plat_L3	82	82	82	82	82	82	82	82	0	0	0	0	New.World.Monkey
chr1:206962650:206962917:-	LINE	L1	L1PB3	267	267	267	254	268	267	267	268	0	0	0	0	New.World.Monkey
chr1:206962933:206963609:-	LINE	L1	L1PA8	676	676	676	675	666	895	678	967	0	0	0	0	New.World.Monkey
chr1:206964646:206964947:-	SINE	Alu	AluSq2	301	301	305	301	315	290	291	303	0	0	0	0	New.World.Monkey
chr1:206965791:206965808:-	SINE	MIR	MIRb	17	17	17	17	17	24	24	0	0	0	0	0	Old.World.Monkey
chr1:206965808:206966098:-	SINE	Alu	AluSc	290	289	290	290	288	0	0	0	0	0	0	0	Apes
chr1:206966098:206966244:-	SINE	MIR	MIR	146	146	146	147	147	147	147	146	0	0	0	0	New.World.Monkey
chr1:206967545:206967679:+	SINE	MIR	MIRb	134	134	134	134	134	134	134	132	139	141	0	0	Pig.Cow
chr1:206968904:206969009:-	SINE	MIR	MIR3	105	106	106	106	106	106	106	106	106	102	0	0	Pig.Cow
chr1:206969232:206969272:-	LTR	ERVL	MLT2B1	40	40	0	64	38	0	0	40	0	0	40	0	Eutheria
chr1:206969308:206969751:-	LTR	ERVL	MLT2B1	443	452	443	443	443	453	453	427	0	0	0	0	New.World.Monkey
chr1:206969838:206970161:+	DNA	TcMar-Tigger	Tigger3a	323	315	325	325	325	624	328	319	0	0	0	0	New.World.Monkey
chr1:206971235:206971360:-	SINE	MIR	MIR3	125	125	125	125	125	125	125	129	0	0	0	0	New.World.Monkey
chr1:206971478:206971562:-	srpRNA	srpRNA	7SLRNA	84	84	84	84	84	84	84	90	0	0	0	0	New.World.Monkey
chr1:206971810:206971961:+	DNA	hAT-Tip100	Arthur1A	151	150	151	153	151	150	150	162	0	396	0	0	Pig.Cow
chr1:206973039:206973096:-	LTR	ERVL-MaLR	MLT1M	57	57	57	57	57	57	57	61	0	0	0	0	New.World.Monkey
chr1:206973474:206973601:-	LINE	L2	L2c	127	127	127	127	127	127	127	127	0	0	0	0	New.World.Monkey
chr1:206973806:206973926:-	LINE	L2	L2c	120	120	120	120	120	120	120	120	121	120	0	0	Pig.Cow
chr1:206974768:206975211:+	LINE	L2	L2c	443	448	448	447	448	451	451	434	0	0	0	0	New.World.Monkey
chr1:206975493:206975592:-	SINE	MIR	MIRb	99	99	99	99	99	95	95	96	96	0	0	0	Pig.Cow
chr1:206975724:206975907:-	SINE	MIR	MIRb	183	183	183	183	183	183	183	183	184	0	0	0	Pig.Cow
chr1:206976778:206976885:+	DNA	PiggyBac?	UCON29	107	107	107	107	105	105	105	105	0	0	104	104	Eutheria
chr1:206977112:206977211:+	DNA	hAT-Charlie	MER5B	99	99	99	99	99	99	99	99	100	724	95	0	Eutheria
chr1:206977448:206977700:+	LINE	CR1	L3b	252	252	252	252	252	252	252	248	283	284	400	0	Eutheria
chr1:206978074:206978130:+	LINE	CR1	L3b	56	56	56	56	56	56	56	0	56	56	0	0	Pig.Cow
chr1:206978586:206978644:-	LINE	L2	L2a	58	58	58	58	58	58	58	0	118	115	0	0	Pig.Cow
chr1:206978873:206979132:+	LINE	L1	L1M6	259	259	258	259	259	259	259	0	258	261	0	253	Eutheria
chr1:206979174:206979682:-	LTR	ERVL-MaLR	MLT1K	508	508	508	508	508	497	497	0	511	520	0	0	Pig.Cow
chr1:206979745:206979921:+	LINE	L1	L1M6	176	176	176	175	176	176	176	173	394	0	0	0	Pig.Cow
chr1:206980012:206980263:+	LINE	L2	L2b	251	251	251	0	251	251	251	254	0	0	0	406	Eutheria
chr1:206980263:206980635:-	LTR	ERVL-MaLR	THE1C	372	372	372	368	372	372	372	0	0	0	0	0	Old.World.Monkey
chr1:206980635:206981161:+	LINE	L2	L2b	526	526	527	528	549	529	529	533	645	0	0	0	Pig.Cow
chr1:206981393:206981703:+	SINE	Alu	AluSz6	310	311	311	310	315	312	312	325	0	0	0	0	New.World.Monkey
chr1:206982482:206982645:+	SINE	MIR	MIRb	163	163	163	163	163	162	162	165	0	0	0	0	New.World.Monkey
chr1:206982824:206982915:+	SINE	MIR	MIRc	91	91	91	91	91	91	91	91	99	0	0	0	Pig.Cow
chr1:206983269:206984051:+	LTR	ERVL	ERVL-E-int	782	785	785	783	782	781	781	763	761	0	0	0	Pig.Cow
chr1:206984051:206984458:+	LTR	ERVL-MaLR	MSTB1	407	407	407	407	407	406	406	407	0	0	0	0	New.World.Monkey
chr1:206984458:206984598:+	LTR	ERVL	ERVL-E-int	140	140	140	142	141	141	141	141	138	0	0	0	Pig.Cow
chr1:206984611:206984809:+	SINE	Alu	AluY	198	199	199	192	190	193	193	0	0	0	0	0	Old.World.Monkey
chr1:206984833:206984893:+	LTR	ERVL	ERVL-E-int	60	60	60	60	60	60	60	0	60	0	0	0	Pig.Cow
chr1:206984890:206986133:+	LTR	ERVL	ERVL-E-int	1243	1243	1232	1243	1243	1239	1239	0	1244	0	0	0	Pig.Cow
chr1:206986153:206986467:+	LTR	ERVL	ERVL-E-int	314	312	314	325	326	321	321	317	336	0	0	0	Pig.Cow
chr1:206986473:206987048:+	LTR	ERVL	LTR50	575	575	576	581	576	576	576	579	687	0	0	0	Pig.Cow
chr1:206987048:206987435:+	LTR	ERVL	MLT2C1	387	387	386	935	384	383	383	402	0	0	0	0	New.World.Monkey
chr1:206987435:206987523:+	LTR	ERVL	LTR50	88	88	88	88	88	88	88	88	197	0	0	0	Pig.Cow
chr1:206987753:206988035:+	SINE	Alu	AluSz6	282	282	282	277	282	282	282	282	0	0	0	0	New.World.Monkey
chr1:206988263:206988742:-	LTR	ERVL-MaLR	MLT1G1	479	478	479	479	483	479	479	472	0	0	0	0	New.World.Monkey
chr1:206989017:206989169:+	LINE	L1	L1MEc	152	153	153	153	153	153	153	153	150	0	0	0	Pig.Cow
chr1:206989169:206989368:+	DNA	TcMar-Tigger	MER6B	199	199	199	209	0	209	209	0	0	0	0	0	Old.World.Monkey
chr1:206989402:206990206:+	LINE	L1	L1MEc	804	815	816	812	811	0	810	0	0	0	0	0	Old.World.Monkey
chr1:206990208:206990304:+	LTR	ERV1	LTR45C	96	96	96	96	96	97	96	0	0	0	0	0	Old.World.Monkey
chr1:206990304:206990833:+	LTR	ERV1	LTR45C	529	530	530	530	531	523	523	520	0	0	0	0	New.World.Monkey
chr1:206990935:206991102:+	LINE	L1	L1MEc	167	167	167	167	167	167	167	168	0	0	0	0	New.World.Monkey
chr1:206991102:206991408:-	SINE	Alu	AluSz	306	305	0	298	299	315	312	306	0	0	0	0	New.World.Monkey
chr1:206991408:206991636:+	LINE	L1	L1MEc	228	228	0	228	224	4752	4775	3531	0	0	0	0	New.World.Monkey
chr1:206991612:206992030:+	LINE	L1	L1ME1	418	418	0	418	418	4941	4964	3718	0	0	0	0	New.World.Monkey
chr1:206992133:206992145:-	SINE	Alu	FLAM_C	12	12	0	0	12	0	0	0	0	0	0	0	Apes
chr1:206992145:206992454:-	SINE	Alu	AluSg	309	312	0	308	0	0	0	0	0	0	0	0	Great.Apes
chr1:206992454:206992539:-	SINE	Alu	FLAM_C	85	86	87	85	0	85	82	0	0	0	0	0	Old.World.Monkey
chr1:206992571:206992648:-	DNA	hAT-Charlie	MER3	77	77	77	77	0	77	77	0	0	0	0	0	Old.World.Monkey
chr1:206992648:206992944:+	SINE	Alu	AluSx4	296	296	305	730	0	296	297	0	0	0	0	0	Old.World.Monkey
chr1:206992944:206993069:-	DNA	hAT-Charlie	MER3	125	125	136	125	0	125	125	125	0	123	0	0	Pig.Cow
chr1:206993128:206993304:-	SINE	MIR	MIRb	176	176	175	176	176	176	176	174	0	0	0	0	New.World.Monkey
chr1:206993322:206993656:-	LINE	CR1	L3	334	334	334	334	334	334	334	331	0	0	0	643	Eutheria
chr1:206993917:206994084:-	LTR	ERVL-MaLR	MLT1G1	167	167	167	168	165	168	168	167	165	166	0	0	Pig.Cow
chr1:206994264:206994555:+	LINE	L2	L2c	291	291	291	291	291	291	291	0	0	0	0	0	Old.World.Monkey
chr1:206994666:206994746:+	SINE	MIR	MIR	80	80	80	80	80	80	80	80	0	0	77	81	Eutheria
chr1:206995740:206995806:+	LINE	L2	L2b	66	66	66	66	66	66	66	66	120	131	63	101	Eutheria
chr1:206995820:206996012:+	SINE	MIR	MIR	192	192	192	192	192	192	192	190	510	0	0	0	Pig.Cow
chr1:206996026:206996193:+	LINE	L2	L2b	167	167	167	0	0	0	0	0	0	0	0	0	Great.Apes
chr1:206996264:206996569:-	SINE	Alu	AluSz	305	307	305	304	308	310	310	323	0	0	0	0	New.World.Monkey
chr1:206996616:206996908:+	SINE	Alu	AluY	292	0	293	292	412	0	0	301	0	0	0	0	New.World.Monkey
chr1:206997523:206997745:+	SINE	MIR	MIRc	222	222	222	222	0	221	221	212	0	0	0	0	New.World.Monkey
chr1:206997900:206997986:-	SINE	MIR	MIRc	86	86	83	86	0	86	86	86	0	0	0	0	New.World.Monkey
chr1:206997987:206998091:-	SINE	MIR	MIRc	104	104	104	104	0	104	104	104	0	0	0	0	New.World.Monkey
chr1:206998116:206998400:-	SINE	Alu	AluSq2	284	284	284	284	0	290	290	290	0	0	0	0	New.World.Monkey
chr1:206998422:206998549:+	DNA	hAT-Charlie	Charlie4z	127	127	127	131	0	131	131	131	134	138	0	0	Pig.Cow
chr1:206999180:206999283:-	LINE	L2	L2a	103	103	103	103	0	103	103	107	107	100	123	103	Eutheria
chr1:207000233:207000311:+	SINE	MIR	MIR3	78	78	78	78	0	78	78	76	0	0	0	0	New.World.Monkey
chr1:207000477:207000726:+	DNA	hAT-Tip100	Arthur1	249	249	248	260	250	253	252	0	0	0	0	0	Old.World.Monkey
chr1:207000753:207001077:+	SINE	Alu	AluYf4	324	0	0	0	0	0	0	0	0	0	0	0	Human
chr1:207001082:207001148:+	SINE	MIR	MIR3	66	66	66	66	0	66	66	66	65	0	0	0	Pig.Cow
chr1:207001161:207001389:+	SINE	MIR	MIR	228	228	228	228	0	228	228	226	0	0	0	0	New.World.Monkey
chr1:207001713:207001893:+	LTR	ERV1	MER41D	180	180	180	180	186	180	180	180	0	0	0	0	New.World.Monkey
chr1:207002029:207002180:+	DNA	hAT-Tip100	Arthur1B	151	151	152	154	153	152	152	0	164	0	0	0	Pig.Cow
chr1:207002195:207002493:-	SINE	Alu	AluJr	298	302	299	299	316	290	292	297	0	0	0	0	New.World.Monkey
chr1:207002547:207002607:+	DNA	hAT	MER53	60	60	60	60	60	60	60	60	60	0	59	62	Eutheria
chr1:207003464:207003637:+	SINE	MIR	MIR3	173	173	173	173	173	173	173	174	166	189	0	0	Pig.Cow
chr1:207003938:207004221:-	SINE	Alu	AluY	283	283	282	286	0	0	284	0	0	0	0	0	Old.World.Monkey
chr1:207004928:207005136:-	SINE	MIR	MIRb	208	208	208	211	211	211	211	218	228	0	0	0	Pig.Cow
chr1:207006437:207006881:-	LTR	ERV1	LTR54	444	444	443	444	444	446	446	445	0	0	0	0	New.World.Monkey
chr1:207007179:207007243:+	SINE	MIR	MIRb	64	64	64	64	64	64	64	0	65	64	0	62	Eutheria
chr1:207008010:207008063:-	SINE	MIR	MIRb	53	53	53	53	53	53	53	0	0	0	0	0	Old.World.Monkey
chr1:207008254:207008407:+	SINE	MIR	MIR	153	153	153	153	153	153	153	152	167	172	0	0	Pig.Cow
chr1:207009150:207009220:+	LINE	L1	L1ME3B	70	70	70	70	70	70	70	70	0	70	0	0	Pig.Cow
chr1:207010911:207011208:+	SINE	Alu	AluJr	297	298	297	303	0	311	311	305	0	0	0	0	New.World.Monkey
chr1:207011393:207011540:-	LINE	L2	L2	147	147	147	147	147	147	147	0	143	0	0	0	Pig.Cow
chr1:207011839:207011975:-	SINE	MIR	MIR3	136	136	136	136	136	136	136	0	135	0	0	0	Pig.Cow
chr1:207012762:207012939:+	LINE	CR1	L3	177	177	177	177	176	178	178	179	0	0	0	0	New.World.Monkey
chr1:207013803:207013947:+	SINE	MIR	MIR3	144	141	144	0	144	1779	144	143	146	145	151	154	Eutheria
chr1:207014031:207014134:-	LINE	L2	L2b	103	104	103	103	103	101	102	0	102	106	0	0	Pig.Cow
chr1:207014889:207015007:-	DNA	hAT-Charlie	MER5A1	118	118	118	118	118	118	118	437	118	119	0	0	Pig.Cow
chr1:207015083:207015312:-	SINE	MIR	MIR	229	229	229	226	229	226	226	0	225	225	0	0	Pig.Cow
chr1:207015330:207015478:+	SINE	MIR	MIR3	148	148	148	148	148	149	149	148	0	144	0	0	Pig.Cow
chr1:207016541:207016705:+	SINE	MIR	MIRb	164	167	164	164	164	164	164	162	0	158	0	0	Pig.Cow
chr1:207016901:207017058:-	SINE	Alu	AluJr	157	157	156	157	0	156	156	159	0	0	0	0	New.World.Monkey
chr1:207017162:207017254:+	LINE	L2	L2a	92	92	92	92	92	92	92	0	91	91	0	0	Pig.Cow
chr1:207017459:207017702:+	LINE	L2	L2a	243	243	243	243	243	242	242	245	0	0	0	0	New.World.Monkey
chr1:207017738:207017873:-	SINE	MIR	MIR	135	131	133	131	135	138	146	0	0	0	0	0	Old.World.Monkey
chr1:207017944:207018043:-	SINE	MIR	MIR	99	99	99	99	99	99	99	98	95	0	0	0	Pig.Cow
chr1:207018057:207018185:-	SINE	MIR	MIR	128	128	128	123	128	128	128	0	0	0	0	0	Old.World.Monkey
chr1:207018185:207018447:+	SINE	Alu	AluSx1	262	262	262	257	260	272	272	0	0	0	0	0	Old.World.Monkey
chr1:207018447:207018561:-	SINE	MIR	MIR	114	114	114	114	114	0	0	111	0	0	0	0	New.World.Monkey
chr1:207019075:207019294:-	SINE	MIR	MIRb	219	219	219	219	219	219	219	219	416	209	0	0	Pig.Cow
chr1:207019601:207021844:+	LINE	L1	L1MA2	2243	2242	2243	2230	2229	2163	2163	0	0	0	0	0	Old.World.Monkey
chr1:207021844:207022158:-	SINE	Alu	AluY	314	316	315	0	0	0	0	0	0	0	0	0	Great.Apes
chr1:207022158:207027736:+	LINE	L1	L1MA2	5578	5554	5579	5702	5537	0	5562	0	0	0	0	0	Old.World.Monkey
chr1:207028106:207028170:+	LINE	L2	L2a	64	64	64	64	64	64	64	67	0	0	0	0	New.World.Monkey
chr1:207028392:207028701:-	SINE	Alu	AluSx	309	298	302	302	300	307	307	310	0	0	0	0	New.World.Monkey
chr1:207028723:207029064:-	DNA	hAT-Charlie	MER1B	341	341	335	325	341	342	342	0	0	0	0	0	Old.World.Monkey
chr1:207029337:207029463:+	SINE	MIR	MIR	126	126	126	126	126	126	126	126	0	0	0	0	New.World.Monkey
chr1:207030457:207030663:+	SINE	Alu	AluJr4	206	206	206	206	206	206	206	206	0	0	0	0	New.World.Monkey
chr1:207031328:207031748:-	DNA	hAT-Charlie	Charlie4a	420	420	417	419	419	418	415	423	0	949	0	0	Pig.Cow
chr1:207031959:207032265:+	SINE	Alu	AluSz6	306	306	306	306	306	307	306	309	0	0	0	0	New.World.Monkey
chr1:207033238:207033397:-	SINE	MIR	MIR3	159	159	159	297	159	159	159	159	167	168	0	0	Pig.Cow
chr1:207033492:207033880:+	LINE	L2	L2a	388	388	388	0	388	385	385	387	0	0	0	0	New.World.Monkey
chr1:207033974:207034143:-	SINE	MIR	MIR3	169	169	169	171	171	171	171	0	0	454	0	0	Pig.Cow
chr1:207034265:207034444:+	SINE	MIR	MIR3	179	179	179	179	179	182	182	178	177	0	0	0	Pig.Cow
chr1:207034607:207034770:-	LINE	L2	L2c	163	163	163	163	163	161	161	0	185	0	0	0	Pig.Cow
chr1:207034944:207035240:+	SINE	Alu	AluJb	296	296	294	296	296	285	598	315	0	0	0	0	New.World.Monkey
chr1:207035292:207035553:+	SINE	Alu	AluY	261	265	261	262	262	0	262	0	0	0	0	0	Old.World.Monkey
chr1:207035962:207036119:-	SINE	MIR	MIR3	157	157	157	157	157	159	159	160	0	164	0	0	Pig.Cow
chr1:207037056:207037171:+	LINE	L2	L2c	115	115	115	115	122	115	115	115	115	111	118	117	Eutheria
chr1:207037224:207037373:-	SINE	MIR	MIRb	149	149	149	149	149	0	0	0	0	0	0	0	Apes
chr1:207037642:207037700:+	SINE	MIR	MIRb	58	58	58	58	58	58	58	58	58	59	0	0	Pig.Cow
chr1:207037957:207038251:+	DNA	hAT	MER96B	294	294	0	294	294	294	294	600	722	0	0	0	Pig.Cow
chr1:207041133:207041467:+	LINE	L2	L2c	334	334	336	334	334	328	328	332	400	338	0	0	Pig.Cow
chr1:207041598:207041700:+	SINE	MIR	MIR3	102	102	102	102	102	101	101	102	241	105	0	0	Pig.Cow
chr1:207043334:207043483:-	LINE	L1	L1ME4a	149	149	148	148	147	147	147	150	148	0	0	167	Eutheria
chr1:207043485:207043605:+	SINE	MIR	MIRb	120	120	120	120	119	120	120	120	0	0	0	0	New.World.Monkey
chr1:207043995:207044267:-	SINE	Alu	AluJo	272	264	277	286	0	265	265	261	0	0	0	0	New.World.Monkey
chr1:207044620:207044839:-	SINE	MIR	MIR	219	219	219	219	213	219	219	0	0	0	0	0	Old.World.Monkey
chr1:207044896:207045066:+	SINE	MIR	MIRb	170	170	169	170	170	0	0	168	178	187	0	0	Pig.Cow
chr1:207045065:207045310:-	SINE	MIR	MIR	245	245	245	245	245	245	245	245	255	246	0	0	Pig.Cow
chr1:207045572:207045631:+	SINE	MIR	MIR3	59	59	59	59	59	59	59	59	0	0	0	0	New.World.Monkey
chr1:207045631:207046172:+	LTR	ERV1	MER89	541	552	552	552	548	553	553	577	590	0	0	0	Pig.Cow
chr1:207046172:207046208:+	SINE	MIR	MIR3	36	36	36	36	36	36	36	36	35	0	36	36	Eutheria
chr1:207046230:207046518:-	LTR	ERVL-MaLR	MLT1N2	288	288	288	283	283	282	282	280	0	0	0	0	New.World.Monkey
chr1:207047235:207047312:-	SINE	MIR	MIR3	77	77	77	77	76	76	76	76	74	76	75	0	Eutheria
chr1:207047312:207047569:+	SINE	Alu	AluJr	257	256	253	0	250	260	260	255	0	0	0	0	New.World.Monkey
chr1:207047569:207047597:-	SINE	MIR	MIRc	28	28	28	28	28	28	28	33	0	0	0	0	New.World.Monkey
chr1:207047614:207047724:+	LINE	L1	L1M5	110	110	110	110	110	110	110	110	0	0	0	107	Eutheria
chr1:207047724:207048009:+	SINE	Alu	AluJb	285	285	285	284	285	285	285	0	0	0	0	0	Old.World.Monkey
chr1:207048009:207049581:+	LINE	L1	L1M5	1572	1576	1583	1570	1565	1852	1849	0	0	0	0	0	Old.World.Monkey
chr1:207049584:207049717:+	LINE	L1	L1MA10	133	133	133	133	133	133	133	133	0	433	0	0	Pig.Cow
chr1:207050046:207050292:-	LINE	RTE	L4	246	246	246	245	246	246	246	246	242	238	0	0	Pig.Cow
chr1:207050597:207050891:+	SINE	Alu	AluSz6	294	303	304	290	294	308	303	306	0	0	0	0	New.World.Monkey
chr1:207050899:207051017:+	LINE	L1	L1MEg	118	118	118	118	118	115	115	121	0	118	0	0	Pig.Cow
chr1:207051026:207051291:+	LINE	L1	L1MEg	265	265	265	265	265	265	265	258	0	0	0	0	New.World.Monkey
chr1:207051291:207052056:+	LTR	ERV1	LTR8	765	765	765	766	765	766	766	765	0	0	0	0	New.World.Monkey
chr1:207052056:207053091:+	LINE	L1	L1MEg	1035	1030	1031	1041	1027	1015	1015	1019	0	0	0	0	New.World.Monkey
chr1:207053106:207053168:+	LINE	L1	L1MB7	62	63	64	65	68	65	65	0	0	0	0	0	Old.World.Monkey
chr1:207053168:207053425:-	LTR	ERVL	MLT2B4	257	257	257	257	257	255	255	0	0	0	0	0	Old.World.Monkey
chr1:207053425:207053735:-	SINE	Alu	AluJb	310	310	319	310	315	299	303	0	0	0	0	0	Old.World.Monkey
chr1:207053735:207053939:-	LTR	ERVL	MLT2B4	204	204	204	204	204	203	203	0	0	0	0	0	Old.World.Monkey
chr1:207053939:207054297:+	LINE	L1	L1MB7	358	358	358	358	358	357	357	0	0	0	0	0	Old.World.Monkey
chr1:207054297:207054604:+	SINE	Alu	AluJb	307	306	303	306	301	321	309	0	0	0	0	0	Old.World.Monkey
chr1:207054604:207054765:+	LINE	L1	L1MB7	161	162	0	163	164	170	163	0	0	0	0	0	Old.World.Monkey
chr1:207054765:207055073:+	SINE	Alu	AluSx	308	308	0	311	310	310	310	0	0	0	0	0	Old.World.Monkey
chr1:207055073:207055147:+	LINE	L1	L1MB7	74	74	0	74	74	73	73	0	0	0	0	0	Old.World.Monkey
chr1:207055147:207055520:+	LTR	ERVL-MaLR	MSTA	373	373	0	0	373	366	366	0	0	0	0	0	Old.World.Monkey
chr1:207055520:207055816:-	SINE	Alu	AluY	296	296	0	0	308	0	0	0	0	0	0	0	Apes
chr1:207055816:207055857:+	LTR	ERVL-MaLR	MSTA	41	41	41	41	41	41	41	0	0	0	0	0	Old.World.Monkey
chr1:207055857:207056807:+	LINE	L1	L1MB7	950	942	942	955	953	983	987	0	0	0	0	0	Old.World.Monkey
chr1:207057333:207057442:-	SINE	Alu	AluJo	109	109	109	109	109	109	109	0	0	0	0	0	Old.World.Monkey
chr1:207057445:207057721:-	SINE	MIR	MIR	276	276	282	276	276	276	276	272	0	0	0	0	New.World.Monkey
chr1:207057734:207057915:+	SINE	MIR	MIRc	181	181	181	181	181	183	181	181	184	178	0	0	Pig.Cow
chr1:207059346:207059410:+	DNA	hAT-Charlie	MER1A	64	64	64	64	64	0	0	0	0	0	0	0	Apes
chr1:207059410:207059724:+	SINE	Alu	AluY	314	313	324	309	0	0	0	0	0	0	0	0	Great.Apes
chr1:207059724:207060234:+	DNA	hAT-Charlie	MER1A	510	510	571	502	495	0	0	0	0	0	0	0	Apes
chr1:207060649:207060668:-	LINE	CR1	L3	19	19	19	19	19	19	19	19	19	0	19	19	Eutheria
chr1:207060668:207061079:-	LTR	ERVL-MaLR	MLT1I	411	411	411	411	411	411	411	0	0	398	0	0	Pig.Cow
chr1:207061079:207061114:-	LINE	CR1	L3	35	35	35	35	35	35	35	35	35	37	0	38	Eutheria
chr1:207061986:207062257:-	LINE	L1	L1ME4a	271	271	268	271	271	271	271	272	571	450	0	0	Pig.Cow
chr1:207062621:207062774:-	SINE	MIR	MIRc	153	153	153	153	153	153	153	152	0	0	0	0	New.World.Monkey
chr1:207063065:207063833:-	LTR	ERVL	MER21C	768	768	790	766	768	770	770	786	0	0	0	0	New.World.Monkey
chr1:207063874:207064072:-	LINE	L2	L2c	198	198	198	198	198	0	0	195	0	0	0	0	New.World.Monkey
chr1:207064165:207064670:+	DNA	TcMar-Tigger	MER44B	505	507	507	0	498	503	503	0	0	0	0	0	Old.World.Monkey
chr1:207065318:207065489:+	LINE	L2	L2c	171	171	171	170	171	171	171	0	0	0	0	0	Old.World.Monkey
chr1:207065489:207065893:-	LTR	ERVL-MaLR	MSTC	404	404	404	401	404	400	400	400	0	0	0	0	New.World.Monkey
chr1:207065893:207065981:+	LINE	L2	L2c	88	88	88	88	86	88	88	88	0	0	0	0	New.World.Monkey
chr1:207065986:207066261:-	LINE	L1	L1MB7	275	274	280	276	274	0	0	275	268	0	0	0	Pig.Cow
chr1:207066272:207066341:+	LINE	L2	L2c	69	69	69	67	69	0	0	71	68	0	0	0	Pig.Cow
chr1:207066369:207066618:+	SINE	MIR	MIRc	249	249	250	249	250	0	0	251	246	0	0	0	Pig.Cow
chr1:207067665:207067830:-	DNA	hAT-Charlie	MER20	165	165	165	165	166	165	165	165	196	189	0	0	Pig.Cow
chr1:207067922:207067994:-	SINE	MIR	MIRb	72	72	72	72	72	70	70	0	0	70	0	0	Pig.Cow
chr1:207067994:207068094:-	DNA	hAT-Charlie	MER5A1	100	100	100	100	101	100	103	97	0	104	0	0	Pig.Cow
chr1:207068094:207068397:-	SINE	Alu	AluJb	303	303	303	303	303	302	303	318	0	0	0	0	New.World.Monkey
chr1:207068397:207068473:-	DNA	hAT-Charlie	MER5A1	76	76	76	76	76	76	76	76	76	76	0	0	Pig.Cow
chr1:207068473:207068605:-	SINE	MIR	MIRb	132	132	132	132	132	132	132	130	0	0	0	0	New.World.Monkey
chr1:207069434:207069748:-	DNA	hAT-Charlie	MER58B	314	314	314	314	314	310	310	314	0	337	0	0	Pig.Cow
chr1:207070404:207070640:-	SINE	MIR	MIRc	236	236	236	236	236	234	234	235	0	0	0	0	New.World.Monkey
chr1:207071216:207071531:+	SINE	Alu	AluSz	315	315	316	322	315	319	319	0	0	0	0	0	Old.World.Monkey
chr1:207072937:207073057:-	SINE	MIR	MIRc	120	120	120	119	120	120	120	0	0	0	0	0	Old.World.Monkey
chr1:207074525:207074710:+	SINE	MIR	MIR3	185	185	185	185	184	186	186	185	0	0	0	0	New.World.Monkey
chr1:207074993:207075172:+	SINE	MIR	MIRb	179	179	179	181	179	179	179	178	419	296	0	258	Eutheria
chr1:207076688:207076801:+	LINE	L2	L2a	113	113	113	0	113	113	113	116	140	115	0	115	Eutheria
chr1:207076979:207077015:+	LINE	L2	L2a	36	36	36	36	36	36	36	35	47	36	0	0	Pig.Cow
chr1:207079153:207079200:+	LINE	L2	L2b	47	47	47	47	47	47	47	47	47	0	0	0	Pig.Cow
chr1:207080319:207080369:-	LINE	L2	L2b	50	50	50	51	50	50	50	0	0	0	0	0	Old.World.Monkey
chr1:207080516:207080792:+	LTR	ERVL-MaLR	MLT1J	276	276	276	276	276	275	275	286	0	279	0	0	Pig.Cow
chr1:207082300:207082533:-	LINE	CR1	L3	233	234	234	231	235	0	0	230	0	0	0	0	New.World.Monkey
chr1:207083840:207084017:+	SINE	MIR	MIRb	177	177	177	177	177	177	177	177	178	212	0	180	Eutheria
chr1:207084344:207084406:+	LINE	L2	L2a	62	62	62	62	62	62	62	61	63	64	0	0	Pig.Cow
chr1:207084432:207084518:-	LINE	RTE	L4	86	86	86	86	86	86	86	0	84	84	0	0	Pig.Cow
chr1:207084667:207084764:-	DNA	hAT-Charlie	MER33	97	97	97	97	97	97	97	102	103	102	0	0	Pig.Cow
chr1:207085326:207085631:+	LINE	L2	L2c	305	305	306	306	306	306	306	304	309	0	0	0	Pig.Cow
chr1:207085732:207085831:+	SINE	MIR	MIRc	99	99	99	99	99	99	99	0	98	0	0	0	Pig.Cow
chr1:207087773:207088069:-	SINE	Alu	AluJb	296	296	294	0	295	0	0	0	0	0	0	0	Apes
chr1:207088446:207088719:-	LINE	L2	L2c	273	273	273	273	273	273	273	271	270	290	0	0	Pig.Cow
chr1:207089679:207090075:+	LINE	CR1	L3	396	396	396	396	0	396	396	395	0	0	0	0	New.World.Monkey
chr1:207090104:207090234:-	DNA	hAT-Charlie	MER5A	130	130	130	130	130	130	130	445	141	369	0	0	Pig.Cow
chr1:207090262:207090351:+	LINE	CR1	L3	89	89	89	89	89	89	89	95	90	0	0	0	Pig.Cow
chr1:207090774:207090968:+	LINE	L2	L2	194	194	194	0	194	194	194	0	0	0	0	0	Old.World.Monkey
chr1:207090968:207091261:-	SINE	Alu	AluJb	293	292	294	0	310	297	296	298	0	0	0	0	New.World.Monkey
chr1:207091261:207091959:+	LINE	L2	L2	698	0	696	699	699	696	696	695	0	0	0	0	New.World.Monkey
chr1:207092215:207092364:-	DNA	hAT-Tip100	MER115	149	149	149	149	0	149	149	0	0	0	0	0	Old.World.Monkey
chr1:207092415:207092662:-	DNA	hAT-Tip100	MER115	247	258	258	0	273	270	272	0	0	0	0	0	Old.World.Monkey
chr1:207092662:207092949:+	SINE	Alu	AluJb	287	0	288	0	287	285	285	0	0	0	0	0	Old.World.Monkey
chr1:207092949:207093043:-	DNA	hAT-Tip100	MER115	94	0	94	0	95	95	95	0	0	0	0	0	Old.World.Monkey
chr1:207093439:207093517:-	LINE	L2	L2c	78	0	78	78	78	78	78	0	0	0	0	0	Old.World.Monkey
chr1:207093517:207093816:+	SINE	Alu	AluSx	299	288	0	317	301	298	298	0	0	0	0	0	Old.World.Monkey
chr1:207093816:207094131:-	LINE	L2	L2c	315	315	315	0	315	322	322	0	321	320	0	0	Pig.Cow
chr1:207094663:207094931:+	SINE	Alu	AluJr	268	268	268	0	268	268	268	268	0	0	0	0	New.World.Monkey
chr1:207095765:207095872:+	SINE	MIR	MIR3	107	107	107	0	107	108	108	107	0	0	107	0	Eutheria
chr1:207096151:207096335:+	SINE	MIR	MIRc	184	0	184	178	187	184	184	181	0	0	0	0	New.World.Monkey
chr1:207098785:207098886:+	SINE	MIR	MIRb	101	101	101	101	99	101	101	101	0	0	0	0	New.World.Monkey
chr1:207099266:207099558:-	SINE	Alu	AluSc	292	0	0	289	0	297	296	0	0	0	0	0	Old.World.Monkey
chr1:207100209:207100370:+	SINE	Alu	FLAM_C	161	0	0	0	0	0	0	0	0	0	0	0	Human
chr1:207100674:207101062:+	LINE	RTE	L4	388	388	374	388	389	406	415	382	0	0	0	0	New.World.Monkey
chr1:207101404:207101470:+	LINE	RTE	L4	66	66	66	66	66	66	66	66	0	0	0	0	New.World.Monkey
chr1:207101493:207101801:+	SINE	Alu	AluJb	308	313	317	318	327	304	304	0	0	0	0	0	Old.World.Monkey
chr1:207102294:207102608:+	SINE	Alu	AluSz6	314	316	308	320	315	0	0	0	0	0	0	0	Apes
chr1:207102610:207102915:+	SINE	Alu	AluY	305	306	310	317	311	313	313	0	0	0	0	0	Old.World.Monkey
chr1:207102915:207102965:+	SINE	MIR	MIRc	50	50	50	50	50	50	50	50	50	48	0	0	Pig.Cow
chr1:207104731:207104804:-	LINE	CR1	L3b	73	73	73	73	73	73	73	73	0	73	0	0	Pig.Cow
chr1:207105371:207105551:-	SINE	MIR	MIRc	180	179	180	177	180	180	180	179	180	0	0	0	Pig.Cow
chr1:207107160:207107213:+	DNA	hAT?	MamRep1879	53	53	53	53	53	53	53	0	0	53	0	51	Eutheria
chr1:207107213:207107505:-	SINE	Alu	AluSz	292	289	291	288	295	304	291	624	0	0	0	0	New.World.Monkey
chr1:207107505:207107628:+	DNA	hAT?	MamRep1879	123	123	123	123	123	123	123	123	117	0	0	0	Pig.Cow
chr1:207108204:207108366:-	SINE	Alu	AluJo	162	166	162	165	162	188	185	0	0	0	0	0	Old.World.Monkey
chr1:207109493:207109944:+	RC	Helitron	Helitron3Na_Mam	451	449	450	0	449	451	451	430	0	0	0	0	New.World.Monkey
chr1:207111238:207111496:+	LINE	L2	L2c	258	258	258	258	270	258	258	269	0	0	0	0	New.World.Monkey
chr1:207111493:207111709:+	LINE	CR1	L3	216	216	216	216	216	216	216	217	0	0	0	0	New.World.Monkey
chr1:207113060:207113362:-	SINE	Alu	AluSz	302	302	302	302	302	307	303	296	0	0	0	0	New.World.Monkey
chr1:207113378:207113592:-	SINE	MIR	MIRb	214	214	211	218	221	213	213	0	0	0	0	0	Old.World.Monkey
chr1:207114007:207114056:+	LINE	L2	L2c	49	49	49	49	49	49	49	49	48	0	47	58	Eutheria
chr1:207114068:207114266:+	LINE	L2	L2b	198	198	198	198	198	198	198	195	217	198	0	0	Pig.Cow
chr1:207114296:207114388:-	SINE	MIR	MIRc	92	92	92	92	92	101	101	91	91	91	88	0	Eutheria
chr1:207114438:207114701:-	SINE	MIR	MIR	263	263	262	264	263	263	279	267	0	1276	0	0	Pig.Cow
chr1:207114751:207114953:-	SINE	MIR	MIRc	202	202	202	201	202	203	202	206	204	205	0	0	Pig.Cow
chr1:207116496:207116653:-	SINE	MIR	MIRb	157	157	157	157	157	157	157	157	0	162	0	157	Eutheria
chr1:207117199:207117398:-	SINE	MIR	MIR	199	199	199	199	199	199	199	199	213	193	0	0	Pig.Cow
chr1:207117537:207117839:+	SINE	Alu	AluSg	302	302	948	302	302	289	289	0	0	0	0	0	Old.World.Monkey
chr1:207117959:207118003:-	SINE	MIR	MIRb	44	44	44	44	44	44	44	44	44	44	43	0	Eutheria
chr1:207118191:207118326:+	SINE	MIR	MIRc	135	135	135	135	135	135	135	0	0	137	133	135	Eutheria
chr1:207118376:207118463:-	SINE	MIR	MIR3	87	87	87	87	87	87	87	87	95	95	94	0	Eutheria
chr1:207119193:207119383:-	SINE	MIR	MIRc	190	190	190	190	187	190	190	189	0	191	0	0	Pig.Cow
chr1:207120033:207120175:+	SINE	MIR	MIRb	142	142	142	142	142	142	142	142	0	161	0	0	Pig.Cow
chr1:207120940:207121246:-	LINE	L1	L1PA10	306	306	302	310	301	298	298	299	0	0	0	0	New.World.Monkey
chr1:207121250:207121434:-	LTR	Gypsy	MamGypLTR2b	184	184	184	184	184	180	180	184	192	185	0	0	Pig.Cow
chr1:207122628:207122784:+	SINE	MIR	MIR3	156	156	156	156	156	155	155	155	158	0	0	0	Pig.Cow
chr1:207122974:207123148:+	SINE	MIR	MIR3	174	174	174	174	174	174	174	209	185	200	0	0	Pig.Cow
chr1:207123160:207123626:-	LTR	ERVL-MaLR	MLT1D	466	466	466	466	466	468	468	0	0	918	0	0	Pig.Cow
chr1:207123771:207123938:+	SINE	MIR	MIR	167	167	167	0	167	168	164	220	0	0	161	0	Eutheria
chr1:207123938:207124241:+	SINE	Alu	AluJr	303	304	304	0	304	304	304	313	0	0	0	0	New.World.Monkey
chr1:207124241:207124286:+	SINE	MIR	MIR	45	45	45	45	45	45	45	45	45	45	0	0	Pig.Cow
chr1:207124437:207124527:-	SINE	MIR	MIR3	90	90	90	90	90	88	88	90	91	93	0	0	Pig.Cow
chr1:207126046:207126360:+	SINE	Alu	AluSz	314	315	315	318	308	316	318	0	0	0	0	0	Old.World.Monkey
chr1:207126773:207126810:+	SINE	MIR	MIRc	37	37	37	37	37	37	37	37	41	41	0	0	Pig.Cow
chr1:207127273:207127411:-	SINE	Alu	FLAM_C	138	138	138	138	138	138	138	132	0	0	0	0	New.World.Monkey
chr1:207128436:207128608:+	SINE	MIR	MIRb	172	172	172	172	172	172	172	168	0	0	0	0	New.World.Monkey
chr1:207129386:207129605:+	DNA	hAT-Charlie	MER58A	219	219	219	216	219	219	219	219	235	222	0	0	Pig.Cow
chr1:207129623:207129906:-	DNA	hAT-Charlie	MER103C	283	283	283	282	281	283	283	285	0	0	0	0	New.World.Monkey
chr1:207130111:207130211:+	SINE	MIR	MIRc	100	100	100	100	100	100	100	99	97	0	0	97	Eutheria
chr1:207130308:207130522:+	SINE	MIR	MIR3	214	214	214	214	214	216	216	213	0	0	0	0	New.World.Monkey
chr1:207131321:207131499:-	LINE	L2	L2c	178	179	179	179	181	180	180	0	0	386	0	0	Pig.Cow
chr1:207131552:207131630:-	LINE	CR1	Plat_L3	78	78	78	78	78	78	78	79	0	83	0	0	Pig.Cow
chr1:207132550:207132850:+	SINE	Alu	AluSz	300	302	300	295	0	0	286	0	0	0	0	0	Old.World.Monkey
chr1:207133173:207133355:-	SINE	MIR	MIR3	182	181	181	181	181	181	181	178	182	0	0	0	Pig.Cow
chr1:207133388:207133560:+	SINE	MIR	MIR3	172	172	172	172	172	172	172	0	189	184	0	205	Eutheria
chr1:207136258:207136402:-	DNA	hAT-Charlie	Charlie20a	144	144	144	144	144	144	144	138	0	0	0	0	New.World.Monkey
chr1:207136567:207136681:-	DNA	hAT-Charlie	Charlie20a	114	114	114	114	114	114	114	0	0	0	0	0	Old.World.Monkey
chr1:207136706:207137154:-	LTR	ERV1	LTR78	448	448	448	447	448	444	444	0	0	0	0	0	Old.World.Monkey
chr1:207137339:207137514:-	LTR	ERV1	LTR78	175	175	175	176	176	0	0	0	184	172	0	0	Pig.Cow
chr1:207137727:207138132:+	LTR	ERVL-MaLR	MSTB	405	403	404	405	405	403	403	0	0	0	0	0	Old.World.Monkey
chr1:207138142:207138307:-	DNA	hAT-Tip100	MER45A	165	165	165	165	165	165	165	167	269	0	0	0	Pig.Cow
chr1:207138318:207138861:-	DNA	hAT-Charlie	Charlie20a	543	543	543	543	543	542	542	607	0	0	0	0	New.World.Monkey
chr1:207139249:207139725:+	LTR	ERV1	LTR78	476	476	476	477	478	503	503	519	0	0	0	0	New.World.Monkey
chr1:207139725:207140028:-	SINE	Alu	AluSg	303	309	304	303	303	303	303	0	0	0	0	0	Old.World.Monkey
chr1:207140122:207140183:-	LINE	L2	L2a	61	61	61	61	61	0	0	59	0	0	60	60	Eutheria
chr1:207140783:207140962:+	SINE	MIR	MIRb	179	179	179	179	179	178	178	173	0	0	0	0	New.World.Monkey
chr1:207141196:207141294:+	LINE	L2	L2b	98	98	98	98	98	98	98	99	0	0	0	98	Eutheria
chr1:207141402:207141699:+	SINE	Alu	AluSg	297	297	293	297	292	294	289	0	0	0	0	0	Old.World.Monkey
chr1:207142141:207142185:-	DNA	hAT-Charlie	MER1A	44	44	44	44	44	44	44	0	0	0	0	0	Old.World.Monkey
chr1:207143031:207143199:+	SINE	MIR	MIR3	168	168	168	168	167	168	168	161	0	169	0	0	Pig.Cow
chr1:207143571:207143724:+	SINE	MIR	MIRc	153	153	153	153	153	153	153	153	172	172	0	161	Eutheria
chr1:207144363:207144425:-	DNA	hAT-Tip100	Zaphod2	62	62	63	63	63	368	373	63	0	0	0	0	New.World.Monkey
chr1:207144719:207144806:-	DNA	hAT-Tip100	Zaphod2	87	87	87	87	87	87	87	87	87	0	83	84	Eutheria
chr1:207144904:207145158:+	SINE	MIR	MIR	254	254	254	254	254	0	0	253	248	0	0	0	Pig.Cow
chr1:207146669:207147121:-	LTR	ERVL	ERV3-16A3_I-int	452	463	452	453	453	453	452	442	448	0	0	0	Pig.Cow
chr1:207147135:207149365:-	LTR	ERVL	ERV3-16A3_I-int	2230	2230	2230	2230	2231	2598	2551	0	0	0	0	0	Old.World.Monkey
chr1:207149365:207149670:+	SINE	Alu	AluSx	305	304	306	313	299	346	303	0	0	0	0	0	Old.World.Monkey
chr1:207149670:207150448:-	LTR	ERVL	ERV3-16A3_I-int	778	778	778	775	778	752	777	751	0	770	0	0	Pig.Cow
chr1:207151057:207151184:-	LINE	L2	L2c	127	127	127	127	127	127	127	127	0	130	0	0	Pig.Cow
chr1:207151294:207151594:-	LINE	CR1	L3	300	297	300	300	300	295	295	295	0	0	0	0	New.World.Monkey
chr1:207151620:207152016:+	LTR	ERV1	MER57B1	396	396	396	942	398	397	397	396	0	0	0	0	New.World.Monkey
chr1:207152069:207152217:-	SINE	MIR	MIRb	148	148	148	147	148	148	147	148	150	0	0	0	Pig.Cow
chr1:207152524:207152769:-	LINE	L2	L2a	245	245	245	245	245	245	245	252	0	0	0	0	New.World.Monkey
chr1:207153111:207153275:-	SINE	MIR	MIR	164	164	164	164	164	163	163	0	0	0	0	0	Old.World.Monkey
chr1:207153431:207153743:-	LTR	ERVL-MaLR	MLT1J1	312	312	314	312	312	0	312	313	319	0	0	0	Pig.Cow
chr1:207154182:207154724:+	LTR	ERVL-MaLR	MLT1F2	542	542	542	542	526	538	542	533	0	0	0	0	New.World.Monkey
chr1:207154754:207155181:-	LTR	ERVL-MaLR	MLT1C	427	427	426	427	427	425	432	0	0	0	0	0	Old.World.Monkey
chr1:207155693:207155785:-	DNA	hAT-Blackjack	MER94	92	92	92	92	92	92	92	0	0	0	0	0	Old.World.Monkey
chr1:207156496:207157096:-	LTR	Gypsy	MamGypLTR2c	600	600	600	600	602	602	602	589	0	0	0	0	New.World.Monkey
chr1:207157763:207158042:+	SINE	Alu	AluSx	279	279	0	270	279	279	279	0	0	0	0	0	Old.World.Monkey
chr1:207158154:207158199:+	LINE	L1	L1M5	45	45	45	45	45	45	45	45	0	0	0	0	New.World.Monkey
chr1:207158267:207158383:+	LINE	L2	L2b	116	116	116	116	116	116	116	116	0	0	0	0	New.World.Monkey
chr1:207158393:207158511:+	LINE	L1	L1M5	118	118	116	117	118	118	118	0	0	0	0	0	Old.World.Monkey
chr1:207158543:207158655:-	LTR	Gypsy	MamGypLTR2c	112	112	112	112	111	111	111	112	0	0	0	0	New.World.Monkey
chr1:207159796:207159984:-	DNA	hAT-Charlie	MER5A	188	188	188	188	188	188	188	0	0	0	0	0	Old.World.Monkey
chr1:207160605:207161287:-	LINE	L1	L1ME4a	682	682	682	676	677	0	0	691	0	0	0	0	New.World.Monkey
chr1:207161332:207161775:+	LTR	ERV1	LTR78	443	444	443	444	440	0	0	434	0	0	0	0	New.World.Monkey
chr1:207161839:207162040:+	LTR	ERVL-MaLR	MLT1D	201	201	201	201	201	0	0	0	215	0	0	0	Pig.Cow
chr1:207162092:207162452:-	LINE	L1	HAL1	360	358	360	360	360	0	0	0	542	0	0	0	Pig.Cow
chr1:207162509:207162730:-	LINE	L1	HAL1	221	221	221	221	221	0	0	0	0	0	0	0	Apes
chr1:207162818:207163052:-	LINE	L1	HAL1	234	234	231	234	234	0	0	0	0	0	0	0	Apes
chr1:207163099:207163237:-	LINE	L1	HAL1	138	138	138	138	138	0	0	0	0	0	0	0	Apes
chr1:207163327:207163922:+	LTR	ERV1	LTR48B	595	595	595	594	595	0	0	0	0	0	0	0	Apes
chr1:207164303:207164750:-	LTR	ERVL-MaLR	MLT1C	447	446	447	451	445	752	755	0	0	0	0	0	Old.World.Monkey
chr1:207164787:207165028:+	SINE	MIR	MIR	241	241	241	241	241	241	241	240	0	0	0	0	New.World.Monkey
chr1:207165088:207165336:-	DNA	hAT-Charlie	Charlie7a	248	248	248	248	237	248	248	252	0	0	0	0	New.World.Monkey
chr1:207165531:207165782:-	SINE	Alu	AluSx3	251	251	251	251	248	251	251	0	0	0	0	0	Old.World.Monkey
chr1:207165782:207166114:-	LINE	L1	L1PA11	332	329	332	331	331	326	326	0	0	0	0	0	Old.World.Monkey
chr1:207166211:207166469:-	LINE	L1	HAL1	258	258	258	258	258	257	257	257	0	0	0	0	New.World.Monkey
chr1:207166475:207166930:+	LINE	L1	L1ME3D	455	456	453	468	449	0	0	0	0	0	0	0	Apes
chr1:207166930:207167215:+	SINE	Alu	AluSx1	285	285	287	290	283	0	0	0	0	0	0	0	Apes
chr1:207167215:207167926:+	LINE	L1	L1ME3D	711	711	711	709	711	699	699	0	0	0	0	0	Old.World.Monkey
chr1:207167926:207168216:+	SINE	Alu	AluJb	290	290	290	290	290	290	290	0	0	0	0	0	Old.World.Monkey
chr1:207168216:207169114:+	LINE	L1	L1ME3D	898	898	898	894	898	0	0	0	0	0	0	0	Apes
chr1:207169114:207169415:+	SINE	Alu	AluSx	301	301	297	0	292	301	299	0	0	0	0	0	Old.World.Monkey
chr1:207169415:207169621:+	LINE	L1	L1ME3D	206	206	0	0	206	209	210	0	0	0	0	0	Old.World.Monkey
chr1:207169621:207169781:+	LTR	ERVL-MaLR	MLT1A0	160	160	0	0	0	0	0	0	0	0	0	0	Great.Apes
chr1:207169781:207170262:+	LINE	L1	L1ME3D	481	481	0	480	831	481	481	0	0	0	0	0	Old.World.Monkey
chr1:207170262:207170548:+	LINE	L1	L1PA15	286	287	287	286	290	287	287	0	0	0	0	0	Old.World.Monkey
chr1:207170883:207170955:-	LINE	CR1	X7B_LINE	72	72	72	72	72	72	72	0	0	71	0	0	Pig.Cow
chr1:207171168:207171392:+	LINE	L1	L1ME3D	224	224	224	224	939	223	223	0	0	0	0	0	Old.World.Monkey
chr1:207171392:207171700:-	SINE	Alu	AluJo	308	309	310	311	306	306	306	0	0	0	0	0	Old.World.Monkey
chr1:207171700:207171934:+	LINE	L1	L1ME3D	234	234	234	277	0	0	0	0	0	451	0	0	Pig.Cow
chr1:207171934:207172325:+	LINE	L1	L1MB7	391	392	391	392	392	390	390	0	0	0	0	0	Old.World.Monkey
chr1:207172325:207172661:-	DNA	TcMar-Tigger	Tigger3a	336	336	336	336	337	337	337	0	0	0	0	0	Old.World.Monkey
chr1:207172661:207172877:+	LINE	L1	L1MB7	216	215	216	216	216	216	216	0	0	0	0	0	Old.World.Monkey
chr1:207172877:207173182:+	SINE	Alu	AluSc	305	301	331	301	304	306	306	0	0	0	0	0	Old.World.Monkey
chr1:207173182:207173234:+	LINE	L1	L1MB7	52	52	52	52	52	52	52	0	0	0	0	0	Old.World.Monkey
chr1:207173234:207173540:+	LINE	L1	L1ME3D	306	306	306	313	312	314	314	0	0	0	0	0	Old.World.Monkey
chr1:207173971:207174210:-	SINE	MIR	MIR	239	239	239	236	247	303	303	243	0	0	0	0	New.World.Monkey
chr1:207174329:207174491:+	LTR	ERV1	LTR65	162	162	162	162	162	162	162	162	154	0	0	0	Pig.Cow
chr1:207174474:207174594:+	LTR	ERV1	LTR65	120	120	120	120	120	120	120	121	116	0	0	0	Pig.Cow
chr1:207174632:207174827:+	LTR	ERV1	LTR65	195	195	195	193	195	195	195	195	0	0	0	0	New.World.Monkey
chr1:207175742:207175874:-	SINE	MIR	MIRc	132	132	132	132	132	132	132	132	132	0	0	0	Pig.Cow
chr1:207176595:207176755:+	LINE	L2	L2c	160	160	160	160	160	157	158	0	160	0	0	0	Pig.Cow
chr1:207176810:207177144:+	LINE	L2	L2c	334	334	334	334	333	345	345	331	0	0	344	0	Eutheria
chr1:207177144:207177438:-	SINE	Alu	AluSc	294	292	295	293	295	313	313	293	0	0	0	0	New.World.Monkey
chr1:207177438:207177471:+	LINE	L2	L2c	33	33	33	33	34	33	33	0	0	0	0	33	Eutheria
chr1:207177518:207177565:-	LINE	L2	L2b	47	47	47	47	47	47	47	47	47	0	46	46	Eutheria
chr1:207177651:207177727:+	SINE	MIR	MIR	76	76	76	76	76	76	76	113	74	0	0	0	Pig.Cow
chr1:207177783:207178094:-	SINE	Alu	AluSz6	311	311	311	308	310	317	319	0	0	0	0	0	Old.World.Monkey
chr1:207178128:207178228:-	SINE	MIR	MIR	100	100	100	100	100	102	102	102	0	0	102	0	Eutheria
chr1:207178844:207179017:-	SINE	MIR	MIRb	173	173	173	173	172	170	170	183	0	0	0	382	Eutheria
chr1:207179292:207179499:+	SINE	MIR	MIRc	207	207	207	206	207	246	252	0	206	0	0	0	Pig.Cow
chr1:207181082:207181447:-	LTR	ERVL-MaLR	THE1A	365	365	365	365	365	3734	361	0	0	0	0	0	Old.World.Monkey
chr1:207184894:207185198:-	SINE	Alu	AluSx	304	306	0	304	305	368	359	0	0	0	0	0	Old.World.Monkey
chr1:207185264:207185742:+	LINE	L2	L2c	478	479	468	478	476	478	479	0	0	0	0	0	Old.World.Monkey
chr1:207185745:207186026:-	LINE	L2	L2b	281	281	281	281	281	272	272	0	0	0	0	0	Old.World.Monkey
chr1:207186091:207186349:-	LINE	L2	L2b	258	258	258	258	258	258	258	0	388	0	0	0	Pig.Cow
chr1:207186349:207186555:-	DNA	hAT-Charlie	MER3	206	206	206	206	206	206	206	0	0	0	0	0	Old.World.Monkey
chr1:207186555:207186592:-	LINE	L2	L2b	37	37	37	0	37	37	37	0	39	0	0	0	Pig.Cow
chr1:207186664:207187111:+	LINE	L2	L2c	447	447	447	447	600	447	447	0	462	0	0	0	Pig.Cow
chr1:207187241:207187330:+	LTR	ERVL-MaLR	MLT1L	89	89	88	89	89	89	89	0	0	0	0	0	Old.World.Monkey
chr1:207187456:207187571:+	LTR	ERVL-MaLR	MLT1L	115	115	115	115	115	115	115	0	0	0	0	0	Old.World.Monkey
chr1:207187572:207187900:+	LINE	L2	L2c	328	328	328	328	329	330	330	326	328	0	0	0	Pig.Cow
chr1:207187960:207188038:+	LINE	L2	L2c	78	82	82	82	187	81	81	82	0	0	0	0	New.World.Monkey
chr1:207188139:207188188:+	SINE	MIR	MIRc	49	0	49	49	49	49	47	49	53	0	0	0	Pig.Cow
chr1:207188232:207188456:+	SINE	MIR	MIRb	224	224	225	226	225	225	225	229	220	0	0	0	Pig.Cow
chr1:207188740:207188902:-	LINE	L2	L2b	162	162	162	162	159	162	162	162	0	0	0	0	New.World.Monkey
chr1:207189186:207189536:+	LINE	L2	L2	350	350	350	350	350	350	350	416	0	0	0	0	New.World.Monkey
chr1:207190110:207190224:-	SINE	MIR	MIRb	114	114	115	116	115	114	114	0	0	0	0	0	Old.World.Monkey
chr1:207190376:207190419:-	SINE	MIR	MIR	43	43	43	0	43	43	43	0	0	0	0	0	Old.World.Monkey
chr1:207190822:207190900:+	LINE	CR1	L3	78	78	78	78	78	78	78	77	0	0	0	0	New.World.Monkey
chr1:207191867:207192081:-	SINE	MIR	MIRb	214	214	214	214	214	212	212	214	207	0	0	209	Eutheria
chr1:207193968:207194107:-	DNA	TcMar-Tigger	Tigger14a	139	139	139	138	139	139	139	139	0	0	0	0	New.World.Monkey
chr1:207197039:207197166:+	SINE	Alu	AluJo	127	127	127	140	126	0	0	125	0	0	0	0	New.World.Monkey
chr1:207200096:207200175:-	DNA	TcMar-Tigger	Tigger12c	79	79	79	79	79	77	77	76	79	0	0	77	Eutheria
chr1:207200253:207200445:-	SINE	MIR	MIR	192	192	192	192	192	188	188	188	0	0	0	0	New.World.Monkey
chr1:207201326:207201492:+	SINE	MIR	MIRb	166	166	166	166	0	166	166	166	167	0	0	0	Pig.Cow
chr1:207201676:207201734:+	SINE	MIR	MIRb	58	58	58	58	58	58	58	0	73	0	76	75	Eutheria
chr1:207202178:207202250:-	SINE	MIR	MIRb	72	72	72	72	72	71	71	72	74	0	0	0	Pig.Cow
chr1:207203066:207203152:-	LINE	L2	L2c	86	86	86	86	86	86	86	83	83	84	0	0	Pig.Cow
chr1:207203461:207203580:-	SINE	MIR	MIRc	119	119	119	119	119	119	119	119	125	0	0	0	Pig.Cow
chr1:207207107:207207327:-	SINE	MIR	MIR	220	220	220	220	219	220	220	0	225	224	0	0	Pig.Cow
chr1:207208648:207208721:-	LTR	ERVL-MaLR	MSTB	73	73	73	73	73	0	0	0	0	0	0	0	Apes
chr1:207208721:207209027:+	SINE	Alu	AluJb	306	311	301	298	0	0	0	0	0	0	0	0	Great.Apes
chr1:207209027:207209206:-	LTR	ERVL-MaLR	MSTB	179	179	179	179	179	0	0	0	0	0	0	0	Apes
chr1:207209219:207209309:+	DNA	hAT?	MER99	90	90	90	90	90	0	0	0	0	0	0	0	Apes
chr1:207209311:207209382:-	LTR	ERVL-MaLR	MSTB	71	71	71	70	71	0	0	0	0	0	0	0	Apes
chr1:207209386:207209554:-	LTR	ERVL-MaLR	MSTB	168	168	168	0	168	0	0	0	0	0	0	0	Apes
chr1:207209554:207209739:+	DNA	hAT?	MER99	185	185	185	185	185	0	0	0	0	0	0	0	Apes
chr1:207209739:207210210:+	LINE	L2	L2b	471	468	471	471	471	0	0	0	0	0	0	0	Apes
chr1:207210266:207210409:-	LINE	L1	HAL1	143	143	143	141	143	0	0	0	0	0	0	0	Apes
chr1:207210413:207211030:+	LINE	L2	L2b	617	617	613	616	617	0	0	0	0	0	0	0	Apes
chr1:207211136:207211307:+	SINE	MIR	MIRb	171	171	171	171	171	0	0	167	0	171	0	0	Pig.Cow
chr1:207211322:207211449:+	LINE	L2	L2b	127	127	127	127	126	0	0	126	0	123	0	0	Pig.Cow
chr1:207211544:207211696:-	LINE	L2	L2a	152	152	151	151	152	0	0	152	0	0	0	0	New.World.Monkey
chr1:207211744:207212035:+	LINE	L2	L2b	291	291	291	291	290	0	0	0	0	0	0	0	Apes
chr1:207212035:207212146:-	snRNA	snRNA	U13_	111	111	111	111	111	0	0	111	0	0	0	0	New.World.Monkey
chr1:207212146:207212199:+	LINE	L2	L2b	53	53	53	53	53	53	53	0	0	57	0	0	Pig.Cow
chr1:207212202:207212271:+	LINE	L2	L2b	69	69	69	69	69	69	69	69	0	0	68	68	Eutheria
chr1:207213054:207213409:+	LINE	L1	L1MEg	355	355	355	357	357	358	358	358	0	0	0	0	New.World.Monkey
chr1:207213412:207213582:-	DNA	TcMar?	MamRep137	170	170	170	169	171	172	172	0	0	0	0	0	Old.World.Monkey
chr1:207214268:207214572:-	SINE	Alu	AluY	304	300	0	305	298	301	300	0	0	0	0	0	Old.World.Monkey
chr1:207214578:207215239:-	LINE	L1	L1PA7	661	661	0	665	660	657	637	650	0	0	0	0	New.World.Monkey
chr1:207215397:207215611:-	LINE	CR1	L3	214	214	214	215	215	216	216	0	0	0	0	0	Old.World.Monkey
chr1:207215611:207215922:+	SINE	Alu	AluY	311	300	302	298	304	0	304	0	0	0	0	0	Old.World.Monkey
chr1:207215922:207216330:-	LINE	CR1	L3	408	408	408	408	406	407	407	407	0	397	0	0	Pig.Cow
chr1:207216384:207216495:-	DNA	hAT-Charlie	MER5A	111	111	111	111	0	110	110	0	0	0	0	0	Old.World.Monkey
chr1:207216387:207216515:+	DNA	hAT-Charlie	MER5A1	128	128	128	128	0	127	127	0	0	0	0	0	Old.World.Monkey
chr1:207220196:207220251:+	LINE	L2	L2a	55	55	55	55	55	55	55	55	55	55	0	54	Eutheria
chr1:207225163:207225234:+	LINE	L2	L2a	71	71	71	71	71	71	71	70	68	0	0	0	Pig.Cow
chr1:207225227:207225369:-	LINE	L2	L2c	142	142	142	140	142	142	142	138	0	142	0	0	Pig.Cow
chr1:207225724:207226033:+	SINE	Alu	AluSp	309	313	311	311	0	0	0	0	0	0	0	0	Great.Apes
chr1:207227242:207227546:-	SINE	Alu	AluSc	304	305	307	307	296	295	304	0	0	0	0	0	Old.World.Monkey
chr1:207227687:207227848:+	SINE	MIR	MIRc	161	161	161	161	161	164	164	166	160	165	0	0	Pig.Cow
chr1:207227849:207227965:-	SINE	MIR	MIR3	116	116	116	116	113	114	114	114	0	132	0	0	Pig.Cow
chr1:207229311:207229529:+	SINE	MIR	MIR	218	218	219	218	218	218	218	212	227	0	412	411	Eutheria
chr1:207230510:207230839:+	SINE	Alu	AluY	329	316	0	0	0	0	346	0	0	0	0	0	Old.World.Monkey
chr1:207231065:207231309:-	LINE	L1	L1ME3C	244	244	244	243	241	0	0	240	243	255	0	0	Pig.Cow
chr1:207231402:207231519:+	DNA	hAT-Charlie	Charlie19a	117	117	117	127	117	117	117	116	0	0	0	0	New.World.Monkey
chr1:207231575:207231692:+	DNA	hAT-Charlie	Charlie19a	117	117	117	119	117	117	117	113	113	114	115	117	Eutheria
chr1:207231774:207231917:+	SINE	MIR	MIRb	143	143	143	145	143	143	143	0	140	0	144	144	Eutheria
chr1:207231998:207232137:-	SINE	Alu	AluJb	139	139	139	147	139	142	142	137	0	0	0	0	New.World.Monkey
chr1:207233544:207233654:+	SINE	MIR	MIR3	110	110	110	110	110	110	110	109	0	110	0	0	Pig.Cow
chr1:207234140:207234299:-	SINE	Alu	AluJr	159	159	185	155	159	0	0	155	0	0	0	0	New.World.Monkey
chr1:207234546:207234668:-	SINE	Alu	AluJr	122	122	122	128	122	122	122	116	0	0	0	0	New.World.Monkey
chr1:207234951:207235246:+	SINE	Alu	AluSc	295	295	295	301	295	294	294	0	0	0	0	0	Old.World.Monkey
chr1:207235656:207235857:-	SINE	MIR	MIRc	201	201	201	197	201	200	200	191	0	472	0	0	Pig.Cow
chr1:207237510:207237769:+	SINE	Alu	AluJb	259	262	263	262	250	260	257	0	0	0	0	0	Old.World.Monkey
chr1:207238699:207238995:-	SINE	Alu	AluJb	296	0	301	307	305	297	299	298	0	0	0	0	New.World.Monkey
chr1:207239046:207239251:-	DNA	hAT-Charlie	MER20	205	205	205	205	205	0	0	0	205	205	337	204	Eutheria
chr1:207240003:207240296:-	SINE	Alu	AluSq	293	293	291	296	293	0	0	0	0	0	0	0	Apes
chr1:207242087:207242389:-	SINE	Alu	AluSg7	302	312	322	310	320	314	314	0	0	0	0	0	Old.World.Monkey
chr1:207242631:207242673:+	SINE	MIR	MIRb	42	42	42	42	42	42	42	42	0	0	0	43	Eutheria
chr1:207245230:207245341:+	SINE	MIR	MIR3	111	111	111	111	111	111	111	110	0	0	0	0	New.World.Monkey
chr1:207247338:207247513:+	DNA	hAT-Charlie	MER5B	175	175	175	175	175	175	175	173	0	0	381	0	Eutheria
chr1:207247699:207247758:+	SINE	MIR	MIR3	59	59	59	59	59	59	59	59	62	59	60	60	Eutheria
chr1:207248987:207249095:+	SINE	Alu	FLAM_A	108	108	108	108	108	108	108	123	193	0	0	0	Pig.Cow
chr1:207251672:207251789:+	DNA	hAT-Charlie	MER5A1	117	117	117	117	117	117	117	117	0	117	0	0	Pig.Cow
chr1:207254612:207254724:-	LINE	L2	L2a	112	112	112	112	112	112	112	112	0	112	0	0	Pig.Cow
chr1:207255496:207255565:-	SINE	Alu	AluJr4	69	69	69	69	69	69	69	74	0	0	0	0	New.World.Monkey
chr1:207255678:207255801:-	DNA	hAT-Charlie	Charlie4z	123	123	123	123	123	123	123	121	129	130	0	0	Pig.Cow
chr1:207256607:207256889:+	SINE	Alu	AluJr	282	276	276	0	0	271	271	0	0	0	0	0	Old.World.Monkey
chr1:207256931:207257049:-	LTR	ERVL-MaLR	MLT1J	118	118	118	118	118	118	118	118	0	0	0	0	New.World.Monkey
chr1:207257050:207257102:+	LINE	L1	L1MA3	52	52	52	52	52	51	51	0	0	0	0	0	Old.World.Monkey
chr1:207257378:207257910:-	LTR	ERV1	MER34A1	532	532	532	530	533	536	536	846	0	0	0	0	New.World.Monkey
chr1:207258790:207259092:-	SINE	Alu	AluJo	302	308	327	333	0	0	634	316	0	0	0	0	New.World.Monkey
chr1:207259767:207259935:+	DNA	TcMar-Tigger	MER46C	168	168	168	168	168	168	168	0	163	0	0	0	Pig.Cow
chr1:207260440:207260705:+	LTR	ERV1	LTR37B	265	265	265	267	267	259	259	569	0	489	0	0	Pig.Cow
chr1:207260871:207260970:-	LINE	L2	L2c	99	99	99	98	99	98	98	98	0	97	0	0	Pig.Cow
chr1:207260983:207261169:-	LTR	ERV1	MER34A1	186	186	186	186	185	187	187	196	0	204	0	0	Pig.Cow
chr1:207261217:207261460:+	SINE	Alu	AluSz	243	243	255	243	243	243	243	241	0	0	0	0	New.World.Monkey
chr1:207261711:207261841:-	LTR	ERV1	MER34A1	130	130	130	130	130	130	130	138	132	142	0	0	Pig.Cow
chr1:207263334:207263513:+	SINE	Alu	AluY	179	179	176	179	179	179	0	0	0	0	0	0	Old.World.Monkey
chr1:207264143:207264294:-	LINE	L1	L1MC5	151	153	153	154	154	154	154	154	271	0	0	0	Pig.Cow
chr1:207264330:207264402:-	SINE	MIR	MIRc	72	72	72	72	72	72	72	72	69	0	0	0	Pig.Cow
chr1:207265696:207265962:-	LINE	L1	L1ME4a	266	266	266	264	259	262	262	253	0	0	0	0	New.World.Monkey
chr1:207265962:207266268:-	SINE	Alu	AluSg4	306	306	0	305	303	312	305	0	0	0	0	0	Old.World.Monkey
chr1:207266268:207266325:-	LINE	L1	L1ME4a	57	57	0	57	57	0	0	0	0	55	0	0	Pig.Cow
chr1:207266458:207266606:+	LINE	L1	L1M5	148	148	148	148	148	149	149	148	0	0	0	0	New.World.Monkey
chr1:207266859:207267532:+	LINE	L1	L1M5	673	671	673	674	669	699	692	691	0	0	0	0	New.World.Monkey
chr1:207267539:207267667:+	SINE	Alu	FLAM_A	128	128	132	122	128	138	139	130	0	0	0	0	New.World.Monkey
chr1:207268469:207268641:-	SINE	MIR	MIR3	172	172	171	171	172	171	171	176	174	174	0	0	Pig.Cow
chr1:207268679:207268969:-	SINE	Alu	AluSx	290	290	290	290	288	288	290	0	0	0	0	0	Old.World.Monkey
chr1:207268998:207269421:+	LTR	ERVL-MaLR	MSTA	423	427	427	423	427	418	418	425	0	0	0	0	New.World.Monkey
chr1:207270234:207270538:+	SINE	Alu	AluSz6	304	1012	304	0	332	310	310	0	0	0	0	0	Old.World.Monkey
chr1:207270546:207270867:-	SINE	Alu	AluJo	321	321	322	0	322	310	316	0	0	0	0	0	Old.World.Monkey
chr1:207271580:207271702:+	LINE	L2	L2b	122	122	122	122	122	122	122	122	126	134	137	133	Eutheria
chr1:207271875:207272163:-	DNA	hAT-Charlie	MER1A	288	288	0	0	0	0	0	292	0	0	0	0	New.World.Monkey
chr1:207272163:207272199:-	DNA	hAT-Charlie	MER1A	36	36	0	0	0	0	0	36	0	0	0	0	New.World.Monkey
chr1:207272199:207272261:-	DNA	hAT-Charlie	MER1A	62	62	0	0	0	0	0	0	0	0	0	0	Great.Apes
chr1:207272248:207272310:-	DNA	hAT-Charlie	MER1A	62	62	0	62	0	0	0	0	0	0	0	0	Great.Apes
chr1:207272297:207272359:-	DNA	hAT-Charlie	MER1A	62	62	0	62	0	0	0	0	0	0	0	0	Great.Apes
chr1:207272346:207272408:-	DNA	hAT-Charlie	MER1A	62	62	62	62	62	0	0	0	0	0	0	0	Apes
chr1:207272395:207272457:-	DNA	hAT-Charlie	MER1A	62	62	62	62	62	0	0	0	0	0	0	0	Apes
chr1:207272444:207272506:-	DNA	hAT-Charlie	MER1A	62	62	62	62	62	62	62	0	0	0	0	0	Old.World.Monkey
chr1:207272493:207272803:-	DNA	hAT-Charlie	MER1A	310	309	310	310	310	308	308	0	0	0	0	0	Old.World.Monkey
chr1:207274442:207274734:-	SINE	Alu	AluSp	292	292	292	292	291	293	293	0	0	0	0	0	Old.World.Monkey
chr1:207275166:207275292:-	LINE	L2	L2c	126	126	126	126	126	124	124	124	0	121	0	0	Pig.Cow
chr1:207275423:207276291:-	LINE	L2	L2c	868	863	904	863	1243	853	852	1187	0	0	0	0	New.World.Monkey
chr1:207278289:207278478:+	LINE	L2	L2	189	189	189	184	189	189	189	193	196	192	0	0	Pig.Cow
chr1:207278620:207278929:+	SINE	Alu	AluSp	309	309	313	321	310	342	343	0	0	0	0	0	Old.World.Monkey
chr1:207279351:207279510:-	SINE	MIR	MIR3	159	159	159	159	159	159	159	159	153	152	0	0	Pig.Cow
chr1:207279637:207279727:-	SINE	MIR	MIRc	90	90	0	90	90	89	89	0	94	102	0	0	Pig.Cow
chr1:207279786:207280085:-	SINE	Alu	AluY	299	303	0	299	298	0	0	0	0	0	0	0	Apes
chr1:207280301:207280620:-	LINE	L2	L2c	319	319	319	319	316	319	319	312	0	0	0	0	New.World.Monkey
chr1:207280620:207280905:+	SINE	Alu	AluJr	285	285	285	285	285	324	398	283	0	0	0	0	New.World.Monkey
chr1:207280905:207280999:-	LINE	L2	L2c	94	94	94	93	94	94	94	94	0	97	0	0	Pig.Cow
chr1:207281103:207281428:-	LINE	L2	L2c	325	325	325	326	325	325	325	322	0	0	0	0	New.World.Monkey
chr1:207282065:207282365:-	SINE	Alu	AluSg	300	300	330	300	304	303	323	0	0	0	0	0	Old.World.Monkey
chr1:207282730:207282965:-	SINE	MIR	MIRb	235	235	235	235	235	235	235	233	0	0	0	0	New.World.Monkey
chr1:207283348:207283712:-	LINE	L2	L2c	364	364	364	364	363	364	364	361	352	0	0	0	Pig.Cow
chr1:207283852:207283970:+	SINE	Alu	AluJr	118	118	118	118	0	118	118	435	0	0	0	0	New.World.Monkey
chr1:207285296:207285376:+	LINE	L1	L1P5	80	80	80	80	80	87	87	87	0	0	0	0	New.World.Monkey
chr1:207285729:207285888:+	LINE	L2	L2c	159	159	159	159	159	160	160	160	183	177	0	0	Pig.Cow
chr1:207286076:207286329:+	LINE	L2	L2c	253	253	253	254	254	254	254	254	0	0	0	0	New.World.Monkey
chr1:207287827:207288136:-	SINE	Alu	AluSz	309	312	334	298	0	295	295	0	0	0	0	0	Old.World.Monkey
chr1:207288970:207289757:-	LINE	L1	L1MC4a	787	788	788	784	790	811	809	784	771	0	0	0	Pig.Cow
chr1:207289947:207290429:-	LINE	L1	L1MC4a	482	482	481	481	0	0	480	478	0	498	0	0	Pig.Cow
chr1:207290518:207290805:+	SINE	Alu	AluJb	287	287	287	289	0	287	287	288	0	0	0	0	New.World.Monkey
chr1:207290875:207291027:-	LTR	ERV1	MER34	152	152	152	152	0	152	152	152	0	0	0	0	New.World.Monkey
chr1:207291038:207291269:-	LTR	ERV1	MER34	231	231	231	230	0	228	228	230	0	0	0	0	New.World.Monkey
chr1:207291300:207291454:-	LINE	L1	L1MC4a	154	154	154	154	0	156	157	151	0	0	0	0	New.World.Monkey
chr1:207291601:207291655:-	LINE	L1	L1MC4a	54	54	54	58	0	58	58	56	0	0	0	0	New.World.Monkey
chr1:207291655:207292034:-	LTR	ERVL-MaLR	THE1C	379	379	369	378	0	364	364	373	0	0	0	0	New.World.Monkey
chr1:207292034:207292180:-	LINE	L1	L1MC4a	146	146	146	146	0	146	146	146	0	0	0	0	New.World.Monkey
chr1:207292182:207292806:-	LTR	ERVL	MLT2F	624	624	624	624	0	627	627	626	0	0	0	0	New.World.Monkey
chr1:207292809:207293572:-	LTR	ERVL	ERVL-E-int	763	763	765	754	0	743	743	756	0	0	0	0	New.World.Monkey
chr1:207293572:207293760:-	DNA	hAT	MER53	188	188	188	188	0	188	188	236	0	0	0	0	New.World.Monkey
chr1:207293760:207293821:-	LTR	ERVL	ERVL-E-int	61	61	61	61	0	61	61	61	0	0	0	0	New.World.Monkey
chr1:207293827:207293957:+	SINE	Alu	FLAM_C	130	130	130	130	0	128	128	132	0	0	0	0	New.World.Monkey
chr1:207294160:207294452:-	SINE	Alu	AluJr4	292	292	292	292	292	292	292	294	0	0	0	0	New.World.Monkey
chr1:207294658:207295929:-	LINE	L1	L1MC4a	1271	1274	1292	1280	1277	0	1291	1257	0	0	0	0	New.World.Monkey
chr1:207295929:207296218:-	SINE	Alu	AluJr	289	289	289	289	289	293	293	287	0	0	0	0	New.World.Monkey
chr1:207296218:207296398:-	LINE	L1	L1MC4a	180	180	180	180	180	180	180	174	0	0	0	0	New.World.Monkey
chr1:207298500:207298755:-	LINE	L2	L2	255	255	255	255	255	255	255	260	0	0	0	0	New.World.Monkey
chr1:207298755:207299141:+	LTR	ERVL-MaLR	MLT1A1	386	386	386	385	401	386	386	390	0	0	0	0	New.World.Monkey
chr1:207299141:207299303:-	LINE	L2	L2	162	0	162	162	162	161	161	159	0	0	0	0	New.World.Monkey
chr1:207300458:207300563:+	DNA	hAT-Tip100	MER91B	105	105	105	105	105	106	106	105	140	104	0	100	Eutheria
chr1:207300581:207300680:+	DNA	hAT-Tip100	MER91B	99	99	99	99	99	99	99	100	105	0	0	0	Pig.Cow
chr1:207300745:207300885:-	SINE	MIR	MIR	140	140	140	140	140	139	139	140	0	0	0	0	New.World.Monkey
chr1:207300951:207301132:+	LINE	L1	L1M4b	181	181	187	181	181	181	181	190	0	0	0	183	Eutheria
chr1:207301773:207303042:+	LINE	L1	L1M4b	1269	1271	1276	1276	1264	1280	1287	0	0	0	0	0	Old.World.Monkey
chr1:207303064:207303467:-	LINE	L1	L1M4b	403	403	403	403	400	400	400	0	0	0	0	0	Old.World.Monkey
chr1:207303457:207303585:-	LINE	L1	L1M4b	128	128	128	128	128	128	128	128	0	0	0	0	New.World.Monkey
chr1:207303585:207304322:+	LINE	L1	L1MB7	737	737	737	738	760	740	740	743	0	0	0	0	New.World.Monkey
chr1:207304620:207304714:-	LINE	L2	L2	94	94	94	94	94	94	94	94	94	0	0	0	Pig.Cow
chr1:207305244:207305386:-	LTR	ERVL	LTR79	142	142	142	142	142	142	142	141	0	135	0	0	Pig.Cow
chr1:207305752:207305801:-	SINE	MIR	MIR3	49	49	49	49	49	49	49	0	49	497	0	0	Pig.Cow
chr1:207306085:207306363:+	SINE	Alu	AluJb	278	278	278	277	278	278	278	280	0	0	0	0	New.World.Monkey
chr1:207306826:207307104:+	SINE	Alu	AluJr	278	279	279	0	0	280	280	279	0	0	0	0	New.World.Monkey
chr1:207307362:207307491:-	SINE	Alu	FLAM_C	129	129	129	129	143	124	124	130	0	0	0	0	New.World.Monkey
chr1:207308399:207308698:+	SINE	Alu	AluSx3	299	300	300	298	300	297	299	299	0	0	0	0	New.World.Monkey
chr1:207308780:207310024:-	LTR	ERVL	ERV3-16A3_I-int	1244	1247	1246	1247	1249	1247	1247	1194	0	0	0	0	New.World.Monkey
chr1:207310024:207310593:+	LTR	ERV1	MER34D	569	569	569	569	568	573	573	570	0	0	0	0	New.World.Monkey
chr1:207310601:207310934:-	LTR	ERV1	MER4B	333	333	333	340	327	332	333	326	0	0	0	0	New.World.Monkey
chr1:207310934:207311262:-	SINE	Alu	AluSz	328	0	0	0	0	0	0	0	0	0	0	0	Human
chr1:207311262:207311451:-	LTR	ERV1	MER4B	189	189	189	189	189	190	190	185	0	0	0	0	New.World.Monkey
chr1:207311451:207313787:-	LTR	ERVL	ERV3-16A3_I-int	2336	2335	2335	2339	2344	2332	2316	0	0	0	0	0	Old.World.Monkey
chr1:207315269:207316060:-	LINE	L1	L1PA7	791	791	0	0	0	798	790	0	0	0	0	0	Old.World.Monkey
chr1:207316170:207316840:+	LINE	L1	L1PA7	670	673	0	0	667	670	670	667	0	0	0	0	New.World.Monkey
chr1:207316866:207317020:+	SINE	MIR	MIR	154	154	154	154	154	154	154	154	0	0	0	0	New.World.Monkey
chr1:207318438:207318745:-	SINE	Alu	AluSz	307	314	312	319	319	306	306	302	0	0	0	0	New.World.Monkey
chr1:207319075:207319419:-	LTR	Gypsy?	LTR85b	344	344	344	345	344	344	344	358	0	336	0	0	Pig.Cow
chr1:207319419:207319860:+	LTR	ERVL-MaLR	MSTC	441	441	441	440	440	441	441	445	0	0	0	0	New.World.Monkey
chr1:207319860:207319930:-	LTR	Gypsy?	LTR85b	70	70	70	70	70	70	70	70	0	0	0	0	New.World.Monkey
chr1:207319956:207320278:-	LTR	ERVL	LTR16C	322	322	322	322	322	322	322	322	0	316	0	0	Pig.Cow
chr1:207320447:207320823:-	LINE	L1	L1M1	376	376	376	0	377	376	376	0	0	0	0	0	Old.World.Monkey
chr1:207320817:207321141:-	LINE	L1	L1M1	324	324	324	322	330	0	0	0	0	0	0	0	Apes
chr1:207321166:207321623:-	LINE	L1	L1M1	457	457	454	459	456	0	0	0	0	0	0	0	Apes
chr1:207321631:207321758:-	LINE	L1	L1PA7	127	127	127	127	127	0	0	0	0	0	0	0	Apes
chr1:207323627:207324137:-	LINE	L1	L1PA10	510	510	510	505	510	0	0	499	0	0	0	0	New.World.Monkey
chr1:207324139:207325149:-	LINE	L1	L1M1	1010	1009	1009	1043	1006	0	0	995	0	0	0	0	New.World.Monkey
chr1:207325149:207325414:-	SINE	Alu	AluJr4	265	264	263	255	265	298	264	264	0	0	0	0	New.World.Monkey
chr1:207325425:207325548:-	LINE	L1	L1M3b	123	123	123	0	123	123	123	123	0	0	0	0	New.World.Monkey
chr1:207325548:207325852:+	SINE	Alu	AluJo	304	304	304	0	304	352	304	303	0	0	0	0	New.World.Monkey
chr1:207325852:207326156:-	LINE	L1	L1M3b	304	304	304	304	304	303	303	297	0	0	0	0	New.World.Monkey
chr1:207326548:207326986:-	LINE	L1	L1M3b	438	426	426	438	440	434	425	782	0	0	0	0	New.World.Monkey
chr1:207327765:207328041:-	LINE	L1	HAL1	276	276	276	272	274	275	276	0	0	0	0	0	Old.World.Monkey
chr1:207328067:207328506:-	LTR	ERVL	LTR16C	439	439	439	0	438	440	440	441	0	0	0	0	New.World.Monkey
chr1:207328575:207329178:-	LINE	L1	HAL1	603	603	604	0	602	644	647	607	626	0	0	0	Pig.Cow
chr1:207329655:207329929:+	LTR	ERVL-MaLR	MLT1J	274	274	274	274	274	276	276	274	0	0	0	0	New.World.Monkey
chr1:207330919:207331239:-	LTR	ERVL	LTR41B	320	320	320	320	320	317	320	0	307	0	0	0	Pig.Cow
chr1:207331424:207331795:-	LTR	ERVL	LTR41B	371	371	371	387	365	389	371	0	0	369	0	0	Pig.Cow
chr1:207331927:207332337:-	LINE	RTE	L4	410	410	410	0	410	407	407	0	446	1009	0	0	Pig.Cow
chr1:207332470:207332669:+	LTR	ERVL	LTR16A	199	199	200	200	200	201	200	0	275	212	0	0	Pig.Cow
chr1:207332866:207333171:-	SINE	Alu	AluJo	305	305	0	303	305	303	303	0	0	0	0	0	Old.World.Monkey
chr1:207333305:207333576:+	SINE	Alu	AluSc8	271	271	0	272	271	270	270	0	0	0	0	0	Old.World.Monkey
chr1:207334141:207334530:-	LINE	L1	L1ME3B	389	390	390	394	389	394	399	391	0	397	0	0	Pig.Cow
chr1:207334637:207334712:+	LINE	L1	L1M1	75	75	75	75	75	74	74	0	0	0	0	0	Old.World.Monkey
chr1:207334720:207336211:+	LINE	L1	L1M1	1491	1490	1491	0	1485	0	1511	0	0	0	0	0	Old.World.Monkey
chr1:207336211:207336507:+	SINE	Alu	AluY	296	295	0	0	293	0	296	0	0	0	0	0	Old.World.Monkey
chr1:207336507:207337380:+	LINE	L1	L1M1	873	1605	0	0	882	890	890	0	0	0	0	0	Old.World.Monkey
chr1:207337386:207337668:+	LINE	L1	L1M1	282	280	283	0	282	282	282	274	0	0	0	0	New.World.Monkey
chr1:207338173:207338333:+	LINE	L2	L2c	160	160	160	160	160	160	160	160	156	0	0	0	Pig.Cow
chr1:207338639:207338799:+	LINE	L2	L2c	160	160	160	160	160	158	158	160	162	167	392	0	Eutheria
chr1:207340808:207341106:-	LINE	L1	L1MC4a	298	298	298	298	294	298	298	297	0	0	0	0	New.World.Monkey
chr1:207341106:207341513:+	LTR	ERVL-MaLR	MLT1A0	407	421	397	389	389	391	0	0	0	0	0	0	Old.World.Monkey
chr1:207341513:207341956:-	LINE	L1	L1MC4a	443	443	451	439	443	445	445	0	0	0	0	0	Old.World.Monkey
chr1:207341999:207342078:-	LINE	L1	L1MD1	79	79	78	79	79	79	79	78	3787	0	0	0	Pig.Cow
chr1:207342294:207342734:-	LINE	L1	L1MC4a	440	440	440	438	440	438	438	442	0	0	0	0	New.World.Monkey
chr1:207342734:207343100:+	LTR	ERVL-MaLR	THE1B	366	366	369	364	364	367	366	356	0	0	0	0	New.World.Monkey
chr1:207343100:207343447:-	LINE	L1	L1MC4a	347	347	347	347	344	351	351	349	0	0	0	0	New.World.Monkey
chr1:207343447:207343821:-	LTR	ERVL-MaLR	MLT1B	374	374	374	372	372	370	370	366	0	0	0	0	New.World.Monkey
chr1:207343821:207343980:-	LINE	L1	L1MC4a	159	159	159	158	158	158	158	158	0	0	0	0	New.World.Monkey
chr1:207344536:207344660:-	LTR	ERV1	MER34A1	124	124	153	124	124	124	124	125	0	0	0	0	New.World.Monkey
chr1:207344752:207344892:-	LINE	L1	L1PREC2	140	141	140	140	140	140	140	139	0	0	0	0	New.World.Monkey
chr1:207345571:207345878:-	LTR	ERVL-MaLR	MLT1I	307	307	308	307	310	307	307	308	0	309	0	0	Pig.Cow
chr1:207346246:207346360:-	LINE	L2	L2	114	114	114	114	114	114	114	114	119	113	0	0	Pig.Cow
chr1:207346390:207346536:-	LINE	L2	L2	146	146	146	146	146	143	143	146	146	152	0	0	Pig.Cow
chr1:207347346:207347435:+	DNA	hAT-Tip100	MER91B	89	89	89	89	89	89	89	89	88	89	0	0	Pig.Cow
chr1:207347437:207347539:+	DNA	hAT-Tip100	MER91B	102	102	102	102	102	102	102	102	101	102	0	0	Pig.Cow
chr1:207347593:207347779:-	SINE	MIR	MIR	186	186	186	186	186	186	186	185	0	185	0	0	Pig.Cow
chr1:207348075:207348151:-	LINE	CR1	L3	76	76	74	76	76	75	75	0	0	0	0	0	Old.World.Monkey
chr1:207348751:207349019:-	LINE	L1	L1MEg	268	268	268	268	268	272	272	260	0	0	0	0	New.World.Monkey
chr1:207349019:207349296:-	SINE	Alu	AluJb	277	277	278	277	277	277	277	286	0	0	0	0	New.World.Monkey
chr1:207349296:207349687:-	LINE	L1	L1MEg	391	391	391	388	391	390	390	381	0	0	0	0	New.World.Monkey
chr1:207349702:207349945:-	LINE	L1	L1MEg	243	242	242	241	242	246	248	0	0	0	0	0	Old.World.Monkey
chr1:207349979:207351126:-	LINE	L1	L1MEg	1147	1147	1145	1153	1141	1145	1141	1140	0	0	0	0	New.World.Monkey
chr1:207351547:207351839:-	LINE	L1	L1MB1	292	292	290	292	292	292	292	289	0	0	0	0	New.World.Monkey
chr1:207351910:207352007:-	LINE	L1	L1MA3	97	97	97	97	97	97	95	97	0	0	0	0	New.World.Monkey
chr1:207352846:207353340:-	LTR	ERVL	LTR16E1	494	494	494	496	499	491	491	0	0	0	0	0	Old.World.Monkey
chr1:207353636:207353942:+	SINE	Alu	AluSx	306	296	321	301	297	299	299	0	0	0	0	0	Old.World.Monkey
chr1:207355526:207355742:+	SINE	MIR	MIR	216	216	216	216	216	216	216	215	0	212	0	0	Pig.Cow
chr1:207356585:207356679:-	LINE	L1	L1P1	94	94	94	94	94	0	0	0	0	0	0	0	Apes
chr1:207356679:207356962:+	LINE	L1	L1PA5	283	284	286	286	287	0	0	0	0	0	0	0	Apes
chr1:207357716:207359238:-	LINE	L1	L1ME3A	1522	1520	1525	1526	1518	1512	1512	0	0	0	0	0	Old.World.Monkey
chr1:207359328:207359425:-	LINE	L1	L1ME3A	97	97	97	97	97	99	99	0	0	0	0	0	Old.World.Monkey
chr1:207359506:207359632:-	LINE	L1	L1ME3A	126	126	126	152	127	0	0	0	0	0	0	0	Apes
chr1:207359637:207359689:+	rRNA	rRNA	5S	52	52	52	52	52	51	51	0	0	0	0	0	Old.World.Monkey
chr1:207359690:207359814:-	LINE	L1	L1ME3A	124	124	124	124	124	124	124	0	0	0	0	0	Old.World.Monkey
chr1:207359822:207360066:-	LTR	ERVL-MaLR	MLT1G1	244	244	244	244	243	244	244	0	0	0	0	0	Old.World.Monkey
chr1:207360175:207360457:+	SINE	Alu	AluSz6	282	286	273	282	282	282	282	0	0	0	0	0	Old.World.Monkey
chr1:207360629:207360947:-	LTR	ERVL	ERVL-B4-int	318	318	318	318	318	318	318	0	0	0	0	0	Old.World.Monkey
chr1:207360964:207361171:+	LTR	ERVL	LTR16C	207	207	207	207	206	202	204	0	0	0	0	0	Old.World.Monkey
chr1:207361265:207361624:+	LTR	ERVL-MaLR	THE1B	359	359	364	359	359	362	362	0	0	0	0	0	Old.World.Monkey
chr1:207361778:207361860:-	SINE	MIR	MIR3	82	82	82	82	82	82	82	0	0	80	0	671	Eutheria
chr1:207362048:207362266:+	SINE	MIR	MIRb	218	218	218	218	218	218	218	0	225	222	0	0	Pig.Cow
chr1:207364753:207364887:-	LINE	L1	L1PB1	134	134	134	134	134	140	134	133	0	0	0	0	New.World.Monkey
chr1:207365834:207365902:-	LINE	L2	L2c	68	68	68	68	68	67	67	68	0	0	0	0	New.World.Monkey
chr1:207365951:207366168:+	SINE	MIR	MIRb	217	217	217	217	215	217	217	0	0	0	0	0	Old.World.Monkey
chr1:207367014:207367704:-	LINE	L1	L1PA15	690	689	675	693	687	690	690	0	0	0	0	0	Old.World.Monkey
chr1:207369178:207369348:-	LTR	ERV1	MER83B	170	170	170	170	170	169	170	0	0	0	0	0	Old.World.Monkey
chr1:207369348:207375407:+	LINE	L1	L1PA6	6059	6029	6058	0	6032	0	0	0	0	0	0	0	Apes
chr1:207375447:207375458:+	LINE	L1	L1PA6	11	11	11	0	0	0	0	0	0	0	0	0	Great.Apes
chr1:207375451:207375518:+	LINE	L1	L1M5	67	67	67	66	66	0	0	0	0	0	0	0	Apes
chr1:207375542:207375621:-	DNA	hAT-Blackjack	MER63D	79	79	86	0	79	0	0	0	0	0	0	0	Apes
chr1:207375656:207375879:-	LTR	ERV1	MER83B	223	223	223	0	223	0	0	0	0	0	0	0	Apes
chr1:207375912:207376331:-	LTR	Gypsy?	LTR85b	419	419	419	0	418	0	0	414	417	0	0	0	Pig.Cow
chr1:207376358:207376634:-	LTR	ERVL	LTR16C	276	276	276	276	0	0	0	0	0	278	0	0	Pig.Cow
chr1:207376962:207377158:-	LTR	ERVL	LTR16C	196	196	196	196	0	196	196	196	197	0	0	0	Pig.Cow
chr1:207377196:207377495:-	LINE	L1	HAL1	299	300	300	301	0	0	0	298	537	297	0	0	Pig.Cow
chr1:207377528:207377753:-	LINE	L1	HAL1	225	227	224	224	0	223	223	223	0	0	0	0	New.World.Monkey
chr1:207377778:207377880:-	LINE	L1	HAL1	102	102	0	102	0	101	102	103	97	0	0	0	Pig.Cow
chr1:207377996:207378063:+	LTR	ERVL-MaLR	MLT1J2	67	67	67	67	0	67	67	67	0	69	0	0	Pig.Cow
chr1:207378180:207378489:-	SINE	Alu	AluSg7	309	318	372	0	0	0	0	0	0	0	0	0	Great.Apes
chr1:207378492:207378782:+	LTR	ERVL-MaLR	MLT1J2	290	290	290	290	0	290	290	290	0	0	0	0	New.World.Monkey
chr1:207378784:207378868:-	LINE	L1	HAL1	84	84	83	85	0	85	85	85	85	85	0	0	Pig.Cow
chr1:207378874:207379036:-	LINE	L1	HAL1b	162	162	162	162	0	158	158	163	0	0	0	0	New.World.Monkey
chr1:207379817:207380015:-	LINE	RTE	L4	198	198	198	198	0	0	198	199	0	192	0	0	Pig.Cow
chr1:207380079:207386252:+	LINE	L1	L1PA4	6173	6172	0	0	0	0	0	0	0	0	0	0	Great.Apes
chr1:207386277:207386422:-	LINE	RTE	L4	145	145	145	145	0	0	145	0	0	144	0	0	Pig.Cow
chr1:207386444:207386994:-	LINE	L1	L1M5	550	545	0	544	0	0	558	0	0	556	0	0	Pig.Cow
chr1:207387037:207387107:-	LINE	L1	L1MD2	70	68	70	0	0	0	0	0	0	0	0	0	Great.Apes
chr1:207387381:207387769:-	LINE	L1	L1MD2	388	388	388	374	0	0	0	386	0	0	0	0	New.World.Monkey
chr1:207387767:207388118:-	LINE	L1	L1MD2	351	351	351	365	0	365	365	0	0	372	0	0	Pig.Cow
chr1:207388120:207388298:-	LTR	ERVL	HERV16-int	178	178	178	188	0	188	188	0	0	0	0	0	Old.World.Monkey
chr1:207388786:207388909:+	DNA	hAT	MER96	123	123	123	123	0	123	123	123	0	0	0	0	New.World.Monkey
chr1:207388929:207389628:-	LTR	ERVL	HERV16-int	699	699	699	700	0	695	695	0	0	0	0	0	Old.World.Monkey
chr1:207389735:207389819:+	LINE	L1	L1MA7	84	84	84	82	0	84	84	0	0	0	0	0	Old.World.Monkey
chr1:207389821:207390022:-	LTR	ERVL	HERV16-int	201	201	201	201	0	201	201	201	0	0	0	0	New.World.Monkey
chr1:207390314:207390690:-	LTR	ERVL	LTR16A1	376	376	376	375	0	375	375	373	0	499	0	0	Pig.Cow
chr1:207390773:207390971:+	SINE	MIR	MIRb	198	198	198	197	0	198	198	199	0	0	0	0	New.World.Monkey
chr1:207391033:207391332:-	SINE	Alu	AluSz6	299	299	299	299	0	291	298	295	0	0	0	0	New.World.Monkey
chr1:207393108:207393146:+	SINE	MIR	MIRc	38	38	38	39	0	39	39	38	0	0	0	0	New.World.Monkey
chr1:207393146:207393721:+	LTR	ERV1	LTR61	575	577	572	578	0	586	583	0	0	0	0	0	Old.World.Monkey
chr1:207393740:207394227:+	LTR	ERV1	HERV3-int	487	467	0	0	0	0	0	0	0	0	0	0	Great.Apes
chr1:207394410:207394682:+	LTR	ERV1	HERV3-int	272	0	261	0	0	0	0	0	0	0	0	0	Great.Apes
chr1:207396198:207396814:-	LTR	ERV1	LTR78	616	616	616	611	0	620	623	0	0	793	0	0	Pig.Cow
chr1:207396884:207397028:+	SINE	MIR	MIRb	144	144	140	144	0	144	144	0	0	177	0	0	Pig.Cow
chr1:207397545:207397809:-	SINE	Alu	AluSz6	264	283	262	277	0	253	253	0	0	0	0	0	Old.World.Monkey
chr1:207398006:207398883:-	LINE	L1	L1ME3B	877	877	875	873	0	877	879	0	0	0	0	0	Old.World.Monkey
chr1:207399556:207399798:-	LINE	L1	L1ME3A	242	242	242	240	0	596	596	0	0	234	0	0	Pig.Cow
chr1:207399798:207399844:+	DNA	TcMar-Mariner	MADE1	46	46	46	46	0	46	46	0	0	0	0	0	Old.World.Monkey
chr1:207399844:207400155:-	LINE	L1	L1ME3A	311	311	311	310	0	0	0	0	0	0	0	0	Great.Apes
chr1:207400155:207400468:-	SINE	Alu	AluJr4	313	302	309	308	0	0	0	0	0	0	0	0	Great.Apes
chr1:207400468:207400560:-	LINE	L1	L1ME3A	92	92	92	92	0	92	92	0	0	92	0	0	Pig.Cow
chr1:207400558:207400917:-	LINE	L1	L1ME3A	359	359	359	358	0	359	359	0	0	0	0	0	Old.World.Monkey
chr1:207401287:207401423:+	SINE	MIR	MIR	136	136	136	134	0	136	136	0	0	138	0	0	Pig.Cow
chr1:207403203:207403368:+	LTR	ERVL-MaLR	MLT1B	165	165	165	0	165	0	0	0	0	0	0	0	Apes
chr1:207403370:207404310:+	LINE	L1	L1ME3A	940	946	946	0	938	0	0	0	0	0	0	0	Apes
chr1:207404328:207404631:-	SINE	Alu	AluSz	303	304	306	303	300	0	0	289	0	0	0	0	New.World.Monkey
chr1:207405071:207405192:+	LTR	ERVL-MaLR	MSTA	121	121	121	120	120	0	0	0	0	0	0	0	Apes
chr1:207405195:207405374:-	SINE	Alu	AluY	179	174	0	0	0	0	0	0	0	0	0	0	Great.Apes
chr1:207405374:207405680:-	SINE	Alu	AluYa5	306	0	0	299	301	0	303	0	0	0	0	0	Old.World.Monkey
chr1:207405681:207405725:+	LTR	ERVL-MaLR	MSTA	44	44	44	44	44	44	44	44	0	0	0	0	New.World.Monkey
chr1:207405852:207406199:-	LTR	ERVL	LTR86C	347	347	347	363	363	358	358	352	0	660	0	0	Pig.Cow
chr1:207406555:207406640:+	LINE	L2	L2a	85	85	85	84	85	85	85	86	0	0	0	0	New.World.Monkey
chr1:207406751:207406884:+	LINE	L2	L2a	133	133	133	1220	137	0	0	0	0	0	0	0	Apes
chr1:207406961:207407469:-	LINE	L1	L1MEf	508	511	511	499	511	503	503	507	0	0	0	0	New.World.Monkey
chr1:207407469:207407752:-	SINE	Alu	AluSc8	283	275	283	285	285	296	302	0	0	0	0	0	Old.World.Monkey
chr1:207407752:207408568:-	LINE	L1	L1MEf	816	817	816	819	814	0	2006	799	0	0	0	0	New.World.Monkey
chr1:207408652:207409023:+	LINE	L2	L2a	371	371	371	369	372	0	371	370	0	375	0	0	Pig.Cow
chr1:207409040:207409286:+	LINE	L1	L1MD2	246	245	246	246	246	0	243	0	0	0	0	0	Old.World.Monkey
chr1:207409278:207409427:+	LINE	L1	L1MD2	149	149	149	149	149	0	149	0	0	0	0	0	Old.World.Monkey
chr1:207409437:207409731:+	SINE	Alu	AluSg7	294	294	327	292	293	0	292	0	0	0	0	0	Old.World.Monkey
chr1:207409733:207410196:+	LINE	L1	L1MD2	463	463	460	464	463	463	463	0	0	0	0	0	Old.World.Monkey
chr1:207410370:207413218:+	LINE	L1	L1MA2	2848	2840	2845	2835	2827	2816	2825	2797	0	0	0	0	New.World.Monkey
chr1:207413475:207413688:+	SINE	MIR	MIR	213	213	0	214	214	212	212	214	0	0	0	0	New.World.Monkey
chr1:207415750:207415815:+	SINE	MIR	MIRc	65	65	65	65	65	67	67	67	0	0	0	0	New.World.Monkey
chr1:207415871:207416168:-	SINE	Alu	AluY	297	297	0	296	288	295	301	0	0	0	0	0	Old.World.Monkey
chr1:207416384:207416601:+	SINE	MIR	MIR	217	217	0	217	217	217	217	214	223	0	0	0	Pig.Cow
chr1:207416609:207416914:-	SINE	Alu	AluSz6	305	306	0	306	306	306	306	296	0	0	0	0	New.World.Monkey
chr1:207417709:207417792:-	SINE	MIR	MIR	83	83	83	83	83	83	83	83	89	0	0	0	Pig.Cow
chr1:207417792:207418033:+	SINE	MIR	MIRb	241	241	241	236	241	241	241	240	0	0	0	0	New.World.Monkey
chr1:207419522:207419700:-	LINE	L1	L1ME5	178	178	178	178	178	178	179	178	0	0	0	0	New.World.Monkey
chr1:207419755:207419938:-	LINE	L1	L1M5	183	183	183	183	183	0	0	180	0	0	0	0	New.World.Monkey
chr1:207420037:207420474:-	LINE	L1	L1M5	437	442	443	442	439	443	443	437	0	0	0	0	New.World.Monkey
chr1:207420881:207421209:-	SINE	Alu	AluY	328	322	327	0	0	0	0	0	0	0	0	0	Great.Apes
chr1:207421651:207421732:-	LTR	ERVL-MaLR	MLT1I	81	80	0	81	0	0	81	0	0	0	0	0	Old.World.Monkey
chr1:207421732:207422013:+	SINE	Alu	AluY	281	281	0	281	0	0	282	0	0	0	0	0	Old.World.Monkey
chr1:207422093:207422350:-	LTR	ERVL-MaLR	MLT1I	257	257	257	258	257	257	257	258	0	0	0	0	New.World.Monkey
chr1:207422582:207422668:+	LINE	L1	L1MC4a	86	86	86	0	86	86	86	85	99	0	0	0	Pig.Cow
chr1:207422668:207422736:-	LINE	L2	L2b	68	68	68	68	68	68	68	0	0	0	0	0	Old.World.Monkey
chr1:207422757:207422881:+	LINE	L1	L1MC4a	124	124	124	130	125	343	340	0	0	0	0	0	Old.World.Monkey
chr1:207423135:207424069:-	LINE	L2	L2	934	931	934	934	935	930	930	920	0	0	0	0	New.World.Monkey
chr1:207425302:207425793:-	LINE	L1	L1MA3	491	491	489	490	0	0	0	0	0	0	0	0	Great.Apes
chr1:207425799:207427867:-	LINE	L1	L1MA3	2068	2069	2068	2121	0	0	2070	0	0	0	0	0	Old.World.Monkey
chr1:207427867:207428241:-	LTR	ERVL-MaLR	THE1C	374	374	374	374	0	0	373	0	0	0	0	0	Old.World.Monkey
chr1:207428241:207429828:-	LTR	ERVL-MaLR	THE1C-int	1587	1580	1593	1590	0	0	1594	0	0	0	0	0	Old.World.Monkey
chr1:207429828:207430176:-	LTR	ERVL-MaLR	THE1C	348	348	351	350	0	0	353	0	0	0	0	0	Old.World.Monkey
chr1:207430180:207433932:-	LINE	L1	L1MA3	3752	3752	3756	0	0	0	3765	0	0	0	0	0	Old.World.Monkey
chr1:207433942:207434223:-	LINE	L1	L1MA4	281	281	281	281	0	281	281	0	0	0	0	0	Old.World.Monkey
chr1:207434306:207434603:+	SINE	Alu	AluSx1	297	297	297	297	0	297	297	0	0	0	0	0	Old.World.Monkey
chr1:207434957:207436018:+	LINE	L1	L1MA4	1061	1061	1061	1059	0	1116	1110	0	0	0	0	0	Old.World.Monkey
chr1:207436018:207436321:+	SINE	Alu	AluSx1	303	313	293	293	0	296	298	0	0	0	0	0	Old.World.Monkey
chr1:207436321:207436489:+	LINE	L1	L1MA4	168	168	168	0	0	0	0	0	0	0	0	0	Great.Apes
chr1:207436489:207436782:-	SINE	Alu	AluSc5	293	288	289	0	0	0	293	0	0	0	0	0	Old.World.Monkey
chr1:207436782:207437056:+	LINE	L1	L1MA4	274	274	0	0	0	0	276	0	0	0	0	0	Old.World.Monkey
chr1:207437056:207437363:+	SINE	Alu	AluSp	307	304	303	0	0	0	296	0	0	0	0	0	Old.World.Monkey
chr1:207437363:207437878:+	LINE	L1	L1MA4	515	515	516	0	0	508	516	0	0	0	0	0	Old.World.Monkey
chr1:207437878:207438393:+	LTR	ERVL	MLT2B3	515	514	515	0	0	511	511	0	0	0	0	0	Old.World.Monkey
chr1:207438400:207438523:-	DNA	PiggyBac	MER85	123	123	123	0	0	123	123	0	0	0	0	0	Old.World.Monkey
chr1:207438525:207438589:+	LTR	ERVL	MLT2B3	64	64	64	0	0	64	64	0	0	0	0	0	Old.World.Monkey
chr1:207439439:207439746:-	LINE	L1	L1MA9	307	307	307	307	0	307	307	0	0	0	0	0	Old.World.Monkey
chr1:207439747:207440656:+	LINE	L1	L1MA9	909	909	905	891	0	908	909	0	0	0	0	0	Old.World.Monkey
chr1:207441138:207441285:+	DNA	hAT	MER96B	147	147	147	142	0	147	147	0	146	0	0	0	Pig.Cow
chr1:207442811:207443626:-	LINE	L1	L1PREC2	815	815	815	821	0	0	0	0	0	0	0	0	Great.Apes
chr1:207443812:207444102:-	LTR	ERVL-MaLR	MLT1J1	290	290	290	294	0	295	295	0	309	0	0	0	Pig.Cow
chr1:207444348:207444791:+	LINE	L2	L2c	443	441	443	441	0	438	440	0	0	0	0	0	Old.World.Monkey
chr1:207445015:207445943:-	LINE	L1	L1MA3	928	929	924	928	0	933	927	0	0	0	0	0	Old.World.Monkey
chr1:207445934:207451123:-	LINE	L1	L1MA2	5189	5189	5185	5194	0	0	5175	0	0	0	0	0	Old.World.Monkey
chr1:207451123:207451436:-	SINE	Alu	AluSc8	313	326	0	325	0	0	330	0	0	0	0	0	Old.World.Monkey
chr1:207451436:207451610:-	LINE	L1	L1MA2	174	172	174	0	0	178	177	177	0	0	0	0	New.World.Monkey
chr1:207451610:207451907:+	SINE	Alu	AluSp	297	297	297	291	0	289	325	301	0	0	0	0	New.World.Monkey
chr1:207451907:207453635:-	LINE	L1	L1MA2	1728	1728	1733	1729	0	1726	1719	1711	0	0	0	0	New.World.Monkey
chr1:207453635:207454411:+	LINE	L1	L1PA15	776	776	778	780	780	780	780	758	0	0	0	0	New.World.Monkey
chr1:207454412:207454617:-	LINE	L1	L1MA2	205	209	205	203	204	204	204	199	0	0	0	0	New.World.Monkey
chr1:207454624:207455050:+	LINE	L2	L2c	426	426	426	426	0	426	424	0	0	0	0	0	Old.World.Monkey
chr1:207458798:207458932:-	LINE	L2	L2c	134	134	134	134	129	135	134	134	135	413	0	0	Pig.Cow
chr1:207461969:207462191:+	LINE	L2	L2c	222	222	222	222	0	218	218	221	222	223	0	0	Pig.Cow
chr1:207462452:207462707:-	LINE	L2	L2b	255	255	255	255	0	258	258	254	265	264	0	0	Pig.Cow
chr1:207463335:207463462:-	DNA	hAT-Blackjack	MER94	127	127	125	127	0	126	126	127	0	129	0	0	Pig.Cow
chr1:207463753:207463958:+	DNA	hAT-Charlie	MER3	205	205	204	205	0	205	205	208	0	0	0	0	New.World.Monkey
chr1:207463993:207464337:+	LTR	ERVL-MaLR	THE1B	344	344	344	344	0	343	343	339	0	0	0	0	New.World.Monkey
chr1:207464337:207465919:+	LTR	ERVL-MaLR	THE1B-int	1582	1582	1582	1580	0	0	1566	0	0	0	0	0	Old.World.Monkey
chr1:207465919:207466258:+	LTR	ERVL-MaLR	THE1B	339	339	339	339	0	0	339	0	0	0	0	0	Old.World.Monkey
chr1:207466590:207466803:+	SINE	Alu	AluSz6	213	212	213	213	0	223	220	0	0	0	0	0	Old.World.Monkey
chr1:207467084:207467207:+	LINE	L2	L2b	123	123	123	123	0	123	123	0	0	0	0	0	Old.World.Monkey
chr1:207467480:207468896:-	LINE	L1	L1MA10	1416	1416	1416	1429	0	1417	1409	0	0	0	0	0	Old.World.Monkey
chr1:207468925:207469053:+	LINE	L1	L1ME4a	128	128	128	124	0	128	128	0	0	0	0	0	Old.World.Monkey
chr1:207469114:207469213:+	LINE	L1	L1ME4a	99	99	99	99	0	101	101	0	0	0	0	0	Old.World.Monkey
chr1:207469372:207469679:-	SINE	Alu	AluY	307	320	0	299	0	0	324	0	0	0	0	0	Old.World.Monkey
chr1:207471018:207471180:+	SINE	MIR	MIRb	162	162	162	161	162	161	162	158	0	182	156	155	Eutheria
chr1:207471468:207471719:-	LINE	L1	L1PA10	251	251	251	250	246	250	250	256	0	0	0	0	New.World.Monkey
chr1:207471728:207471822:-	SINE	MIR	MIRc	94	94	94	94	94	94	94	91	91	0	0	0	Pig.Cow
chr1:207471816:207471911:+	SINE	MIR	MIR3	95	95	95	95	95	95	95	95	92	0	0	0	Pig.Cow
chr1:207471909:207471996:-	SINE	MIR	MIR3	87	87	87	87	87	87	87	87	87	88	84	0	Eutheria
chr1:207472901:207473115:-	DNA	PiggyBac	MER75B	214	213	214	214	214	488	486	551	0	0	0	0	New.World.Monkey
chr1:207473289:207473526:+	SINE	MIR	MIRb	237	238	238	238	238	238	238	232	0	0	249	242	Eutheria
chr1:207473793:207473979:+	DNA	hAT-Charlie	Charlie23a	186	186	186	186	186	185	185	186	0	191	0	0	Pig.Cow
chr1:207475063:207475167:-	LINE	L2	L2b	104	104	104	104	104	104	104	104	0	103	129	147	Eutheria
chr1:207475922:207476726:-	LINE	L2	L2	804	804	804	806	805	790	790	839	0	0	0	0	New.World.Monkey
chr1:207476812:207477878:-	LTR	ERVK	MER11C	1066	1067	0	1068	1067	0	0	0	0	0	0	0	Apes
chr1:207478349:207478705:-	LINE	L2	L2b	356	360	360	360	360	363	363	362	0	0	0	0	New.World.Monkey
chr1:207478714:207478799:+	DNA	hAT-Charlie	Charlie24	85	85	85	84	85	85	85	85	153	157	0	0	Pig.Cow
chr1:207478823:207479114:+	DNA	hAT-Charlie	Charlie24	291	292	292	294	295	295	295	305	302	569	0	0	Pig.Cow
chr1:207479242:207479484:+	DNA	hAT-Charlie	Charlie24	242	242	242	242	242	242	242	240	236	234	0	0	Pig.Cow
chr1:207479716:207480014:+	LINE	L1	HAL1	298	298	298	296	296	298	298	0	0	0	0	0	Old.World.Monkey
chr1:207480398:207481074:+	LINE	L1	HAL1	676	660	660	672	657	660	660	0	0	0	0	0	Old.World.Monkey
chr1:207481074:207481358:+	SINE	Alu	AluYb8	284	0	0	0	0	0	0	0	0	0	0	0	Human
chr1:207481358:207482330:+	LINE	L1	HAL1	972	969	969	0	980	990	982	0	0	0	0	0	Old.World.Monkey
chr1:207482756:207482952:-	SINE	MIR	MIR	196	196	196	200	196	197	197	193	0	0	0	0	New.World.Monkey
chr1:207483177:207483275:-	LINE	L2	L2b	98	98	98	101	98	0	0	96	95	0	0	0	Pig.Cow
chr1:207483584:207483660:+	LINE	CR1	L3	76	76	76	76	76	76	76	76	81	0	0	0	Pig.Cow
chr1:207484091:207484392:-	SINE	Alu	AluY	301	295	301	0	300	299	310	0	0	0	0	0	Old.World.Monkey
chr1:207484399:207484615:-	LINE	L1	L1ME4a	216	216	216	0	217	217	217	216	218	221	0	0	Pig.Cow
chr1:207484879:207485164:-	SINE	Alu	AluSx1	285	285	285	271	285	285	285	0	0	0	0	0	Old.World.Monkey
chr1:207485415:207486106:+	LTR	ERV1	LTR8	691	727	728	702	802	691	691	684	0	0	0	0	New.World.Monkey
chr1:207486227:207486406:+	SINE	MIR	MIRc	179	183	183	183	183	183	183	0	176	179	0	0	Pig.Cow
chr1:207487050:207487632:-	LINE	L1	L1ME2	582	590	594	594	590	593	593	885	0	859	0	0	Pig.Cow
chr1:207488033:207488210:+	SINE	MIR	MIRb	177	177	177	177	176	175	175	1148	0	0	0	0	New.World.Monkey
chr1:207488649:207488814:-	SINE	MIR	MIRb	165	165	165	165	165	164	164	0	0	219	0	0	Pig.Cow
chr1:207489355:207489468:+	LTR	ERV1	LTR8	113	113	113	113	113	114	114	0	0	0	0	0	Old.World.Monkey
chr1:207490170:207490282:+	SINE	MIR	MIRc	112	112	112	112	112	112	112	111	108	112	0	0	Pig.Cow
chr1:207490296:207490614:+	LINE	L2	L2	318	318	318	317	318	353	353	353	0	366	0	0	Pig.Cow
chr1:207491513:207491625:-	SINE	MIR	MIR3	112	112	112	108	112	112	112	112	0	0	0	0	New.World.Monkey
chr1:207491747:207491947:+	SINE	MIR	MIRb	200	200	200	200	193	207	207	656	210	267	0	0	Pig.Cow
chr1:207492007:207492106:-	LINE	CR1	CR1_Mam	99	99	99	99	99	98	98	98	0	109	0	99	Eutheria
chr1:207492160:207492465:-	SINE	Alu	AluSq2	305	313	312	318	304	302	306	304	0	0	0	0	New.World.Monkey
chr1:207493486:207493597:-	DNA	hAT-Charlie	MER5B	111	111	111	111	111	112	112	107	0	120	0	113	Eutheria
chr1:207493597:207494002:+	LINE	L1	L1PA7	405	405	406	405	404	405	405	0	0	0	0	0	Old.World.Monkey
chr1:207494060:207494102:-	DNA	hAT-Charlie	MER5B	42	42	42	42	42	0	42	40	0	41	0	0	Pig.Cow
chr1:207496326:207496477:-	LINE	L1	L1MA4	151	0	151	147	151	0	0	151	0	0	0	0	New.World.Monkey
chr1:207497125:207497335:-	SINE	MIR	MIRc	210	210	210	208	210	0	0	0	0	0	0	0	Apes
chr1:207498397:207498697:+	SINE	Alu	AluSz	300	297	298	300	299	300	300	308	0	0	0	0	New.World.Monkey
chr1:207498778:207498919:-	LINE	L1	L1MA9	141	141	141	141	138	138	141	136	0	0	0	0	New.World.Monkey
chr1:207499529:207499600:-	SINE	MIR	MIRb	71	71	71	71	71	71	71	71	71	0	0	0	Pig.Cow
chr1:207500322:207500416:+	SINE	MIR	MIRc	94	94	94	94	94	94	94	94	0	0	0	0	New.World.Monkey
chr1:207502191:207502242:-	DNA	hAT-Tip100	MER115	51	51	51	51	51	51	51	51	52	0	51	51	Eutheria
chr1:207502273:207502692:-	DNA	hAT-Tip100	MER115	419	419	419	419	418	420	420	0	0	0	0	0	Old.World.Monkey
chr1:207502699:207502862:+	LINE	L2	L2c	163	163	163	163	163	163	163	157	173	165	0	0	Pig.Cow
chr1:207502952:207503255:-	SINE	Alu	AluJb	303	303	303	302	303	310	310	307	0	0	0	0	New.World.Monkey
chr1:207503379:207503498:+	LINE	L2	L2c	119	119	119	119	119	120	120	119	117	0	0	0	Pig.Cow
chr1:207504674:207504813:+	DNA	hAT-Charlie	Charlie4z	139	139	139	139	139	199	139	0	0	0	0	0	Old.World.Monkey
chr1:207505589:207505837:-	LINE	L1	L1M5	248	248	249	248	246	0	251	240	0	0	0	0	New.World.Monkey
chr1:207506060:207506531:+	LINE	L1	L1MEg	471	471	471	471	471	470	470	496	0	0	0	0	New.World.Monkey
chr1:207506548:207508818:+	LINE	L1	L1MEg	2270	2270	2226	2259	2189	0	0	2225	0	0	0	0	New.World.Monkey
chr1:207508969:207509063:-	SINE	MIR	MIRb	94	94	94	96	97	0	0	0	0	98	0	0	Pig.Cow
chr1:207509170:207509354:-	SINE	MIR	MIRb	184	184	184	184	184	180	180	0	0	0	0	0	Old.World.Monkey
chr1:207511402:207511585:-	LINE	L1	L1ME3C	183	183	183	183	183	186	186	183	0	0	0	0	New.World.Monkey
chr1:207511979:207512112:-	SINE	MIR	MIRb	133	0	133	133	133	133	133	128	0	0	0	0	New.World.Monkey
chr1:207512986:207513160:-	LINE	L1	L1MC5	174	174	174	174	174	167	172	178	0	0	0	0	New.World.Monkey
chr1:207513175:207513698:-	LINE	L1	L1MA4A	523	523	523	523	523	515	515	514	0	0	0	0	New.World.Monkey
chr1:207513698:207514011:-	SINE	Alu	AluJr	313	311	314	313	319	308	308	314	0	0	0	0	New.World.Monkey
chr1:207514011:207518056:-	LINE	L1	L1MA4A	4045	4058	4060	4301	4350	0	0	0	0	0	0	0	Apes
chr1:207518056:207518360:-	SINE	Alu	AluSx	304	304	0	304	310	311	312	0	0	0	0	0	Old.World.Monkey
chr1:207518360:207520538:-	LINE	L1	L1MA4A	2178	2179	2165	2176	2152	2218	2215	0	0	0	0	0	Old.World.Monkey
chr1:207520610:207520904:-	SINE	Alu	AluY	294	294	0	298	309	0	0	0	0	0	0	0	Apes
chr1:207520915:207522531:-	LINE	L1	L1PA15	1616	1617	1618	1609	1607	0	1626	0	0	0	0	0	Old.World.Monkey
chr1:207522531:207522824:-	SINE	Alu	AluSz	293	294	329	294	0	0	296	0	0	0	0	0	Old.World.Monkey
chr1:207522824:207524880:-	LINE	L1	L1PA15	2056	2058	2058	2064	0	0	2062	0	0	0	0	0	Old.World.Monkey
chr1:207525622:207525740:-	DNA	hAT-Charlie	MER106B	118	119	118	117	119	116	116	119	130	131	134	137	Eutheria
chr1:207525815:207526069:+	SINE	MIR	MIRb	254	246	0	246	0	0	246	242	0	0	0	0	New.World.Monkey
chr1:207526174:207526352:-	SINE	MIR	MIRb	178	178	0	177	174	179	179	180	181	180	0	0	Pig.Cow
chr1:207526385:207526509:-	SINE	Alu	AluJb	124	0	0	120	124	122	122	0	0	0	0	0	Old.World.Monkey
chr1:207527631:207527786:+	SINE	MIR	MIRc	155	163	162	163	163	161	161	174	0	151	0	0	Pig.Cow
chr1:207529069:207529155:+	SINE	MIR	MIR3	86	90	86	90	88	85	85	90	84	0	88	89	Eutheria
chr1:207529975:207530081:+	SINE	MIR	MIR	106	106	106	106	105	105	105	0	116	0	0	0	Pig.Cow
chr1:207531079:207531392:-	DNA	TcMar-Tigger	MER44A	313	315	313	312	310	315	321	313	0	0	0	0	New.World.Monkey
chr1:207534536:207534651:-	LINE	L2	L2c	115	115	114	114	114	114	114	114	0	0	0	0	New.World.Monkey
chr1:207535302:207535560:+	LINE	L2	L2	258	258	258	260	260	260	260	259	260	0	0	0	Pig.Cow
chr1:207535630:207535854:+	SINE	MIR	MIR	224	224	224	224	224	224	224	223	0	0	0	0	New.World.Monkey
chr1:207535851:207536495:-	LINE	L2	L2c	644	643	644	644	641	639	645	638	0	0	0	0	New.World.Monkey
chr1:207536525:207536943:+	LTR	ERVL-MaLR	MLT1J1	418	418	418	418	414	414	414	402	0	0	0	0	New.World.Monkey
chr1:207536959:207537316:-	LINE	L2	L2c	357	357	357	364	0	360	360	352	0	0	0	0	New.World.Monkey
chr1:207537370:207537611:+	LINE	L2	L2	241	241	241	241	242	242	242	241	0	0	0	0	New.World.Monkey
chr1:207537735:207537823:+	LTR	ERVL	LTR33	88	88	89	88	88	88	88	84	0	0	0	0	New.World.Monkey
chr1:207537827:207538227:-	LINE	L1	L1MC4	400	399	399	401	395	399	399	0	0	0	0	0	Old.World.Monkey
chr1:207538319:207539041:+	LINE	L1	L1MC4a	722	705	699	717	700	0	0	0	0	0	0	0	Apes
chr1:207539041:207539336:-	SINE	Alu	AluSz	295	295	0	299	0	318	327	0	0	0	0	0	Old.World.Monkey
chr1:207539336:207539722:+	LINE	L1	L1MC4a	386	387	380	388	381	390	390	0	0	0	0	0	Old.World.Monkey
chr1:207539722:207540286:-	LTR	ERVL	MLT2B2	564	564	564	566	562	556	556	0	0	0	0	0	Old.World.Monkey
chr1:207540286:207540310:+	LINE	L1	L1MC4a	24	24	24	24	24	24	24	0	0	0	0	0	Old.World.Monkey
chr1:207540692:207540866:-	SINE	Alu	AluSx	174	173	174	175	180	170	178	172	0	0	0	0	New.World.Monkey
chr1:207540866:207541647:+	LINE	L1	L1MC4a	781	780	779	782	767	786	778	0	0	0	0	0	Old.World.Monkey
chr1:207541639:207541964:+	LINE	L1	L1M4	325	327	328	328	0	0	0	0	0	0	0	0	Great.Apes
chr1:207541964:207542051:+	LTR	ERVL-MaLR	MLT1J-int	87	0	87	87	0	0	0	0	0	0	0	0	Great.Apes
chr1:207542051:207543018:+	LINE	L1	L1M4	967	0	968	964	948	1027	1027	0	0	0	0	0	Old.World.Monkey
chr1:207543018:207543078:-	LINE	L1	L1P3	60	0	61	59	60	59	58	0	0	0	0	0	Old.World.Monkey
chr1:207543078:207543421:+	LINE	L1	L1PA8	343	0	343	341	0	338	339	0	0	0	0	0	Old.World.Monkey
chr1:207543454:207543595:+	LINE	L1	L1M4	141	0	141	141	0	140	140	0	0	0	0	0	Old.World.Monkey
chr1:207543670:207543912:+	LTR	ERVL	LTR67B	242	0	246	246	238	236	238	0	0	0	0	0	Old.World.Monkey
chr1:207543912:207545296:-	LTR	ERV1	LTR12C	1384	0	0	1444	0	0	0	0	0	0	0	0	Great.Apes
chr1:207545296:207545403:+	LTR	ERVL	LTR67B	107	0	107	107	116	118	118	0	0	0	0	0	Old.World.Monkey
chr1:207545559:207545632:+	LTR	ERVL-MaLR	MLT1H-int	73	0	73	73	73	72	72	0	0	0	0	0	Old.World.Monkey
chr1:207546064:207546199:+	LTR	ERVL-MaLR	MLT1H	135	135	135	135	135	135	135	0	0	0	0	0	Old.World.Monkey
chr1:207547126:207547368:+	LINE	L1	L1MD	242	242	246	242	238	242	242	0	0	0	0	0	Old.World.Monkey
chr1:207547419:207547504:-	DNA	TcMar-Tc2	Kanga1a	85	85	85	85	85	85	85	0	0	0	0	0	Old.World.Monkey
chr1:207547482:207547582:-	DNA	TcMar-Tc2	MER104	100	100	100	100	0	100	100	0	0	0	0	0	Old.World.Monkey
chr1:207547694:207547952:+	LINE	L1	L1M5	258	263	263	262	0	258	257	0	0	0	0	0	Old.World.Monkey
chr1:207548163:207548333:+	LINE	L1	L1M5	170	170	170	170	170	170	170	0	0	0	0	0	Old.World.Monkey
chr1:207549550:207549723:-	DNA	hAT-Tip100	MER45A	173	173	173	173	173	173	173	0	0	175	0	0	Pig.Cow
chr1:207550670:207550843:-	DNA	hAT-Tip100	Arthur1A	173	173	175	172	173	172	172	0	1836	0	0	0	Pig.Cow
chr1:207551202:207551707:+	LTR	ERV1	MER51E	505	505	505	0	508	505	505	0	0	0	0	0	Old.World.Monkey
chr1:207552067:207552318:-	LINE	L1	L1PA5	251	251	251	251	247	0	0	0	0	0	0	0	Apes
chr1:207552805:207553083:-	SINE	Alu	AluJr	278	278	278	278	278	290	284	0	0	0	0	0	Old.World.Monkey
chr1:207553872:207554165:-	SINE	Alu	AluSx3	293	283	0	319	318	319	329	0	0	0	0	0	Old.World.Monkey
chr1:207554827:207554876:-	LINE	CR1	L3	49	50	49	49	49	49	49	0	0	0	0	0	Old.World.Monkey
chr1:207554932:207555063:+	LINE	L1	L1PREC2	131	131	131	131	131	131	131	0	0	0	0	0	Old.World.Monkey
chr1:207555072:207555336:+	SINE	Alu	AluSx3	264	264	0	264	0	265	269	0	0	0	0	0	Old.World.Monkey
chr1:207555465:207555750:+	SINE	Alu	AluSz	285	285	285	285	285	293	286	0	0	0	0	0	Old.World.Monkey
chr1:207555796:207556178:-	LINE	L2	L2a	382	382	382	382	382	380	380	0	0	0	0	0	Old.World.Monkey
chr1:207556341:207556441:-	LINE	L1	L1MA10	100	99	100	100	100	99	99	0	0	0	0	0	Old.World.Monkey
chr1:207556441:207556776:+	LINE	L2	L2a	335	335	336	334	335	334	336	0	0	0	0	0	Old.World.Monkey
chr1:207556812:207556942:+	LINE	L2	L2a	130	130	130	129	130	139	138	0	0	0	0	0	Old.World.Monkey
chr1:207557174:207557473:-	SINE	Alu	AluSz	299	299	299	293	295	0	0	0	0	0	0	0	Apes
chr1:207557686:207557915:+	LINE	L2	L2a	229	229	228	229	229	229	229	0	0	0	0	0	Old.World.Monkey
chr1:207558228:207558872:-	LINE	L2	L2	644	644	645	648	644	648	648	0	0	0	0	0	Old.World.Monkey
chr1:207559731:207562670:+	LINE	L1	L1MA4	2939	2940	2931	2941	2925	0	0	0	0	0	0	0	Apes
chr1:207563025:207563085:+	DNA	hAT-Charlie	MER5B	60	60	60	60	60	0	0	60	59	0	0	0	Pig.Cow
chr1:207563085:207563548:+	LTR	ERV1	MER65C	463	462	463	484	459	0	0	453	0	0	0	0	New.World.Monkey
chr1:207563548:207563654:+	DNA	hAT-Charlie	MER5B	106	108	105	0	105	112	112	111	0	114	0	0	Pig.Cow
chr1:207564868:207565256:-	LTR	ERVL-MaLR	MSTA	388	388	386	388	388	387	387	0	0	0	0	0	Old.World.Monkey
chr1:207566378:207566446:+	LINE	L1	L1MC1	68	68	68	68	68	68	68	0	0	0	0	0	Old.World.Monkey
chr1:207566441:207566696:+	LINE	L1	L1MC1	255	252	251	0	259	246	247	0	0	0	0	0	Old.World.Monkey
chr1:207566693:207567067:+	LINE	L1	L1MC1	374	370	375	374	374	376	376	0	0	0	0	0	Old.World.Monkey
chr1:207567067:207567429:+	LTR	ERVK	LTR3B_	362	362	362	359	362	361	361	0	0	0	0	0	Old.World.Monkey
chr1:207567429:207567733:-	SINE	Alu	AluY	304	310	302	309	310	316	317	0	0	0	0	0	Old.World.Monkey
chr1:207567733:207567867:+	LTR	ERVK	LTR3B_	134	134	134	134	134	134	134	0	0	0	0	0	Old.World.Monkey
chr1:207567867:207567986:+	LINE	L1	L1MC1	119	119	119	0	119	118	118	0	0	0	0	0	Old.World.Monkey
chr1:207568163:207568728:+	LINE	L1	L1MC1	565	565	565	566	564	548	548	0	0	0	0	0	Old.World.Monkey
chr1:207569354:207569527:-	LINE	L2	L2	173	173	173	173	173	0	0	0	177	0	0	0	Pig.Cow
chr1:207569553:207570032:-	LTR	ERV1	MER66B	479	479	479	479	479	457	457	0	0	0	0	0	Old.World.Monkey
chr1:207570341:207570477:+	LTR	ERVL-MaLR	MLT1C	136	136	136	136	0	137	137	0	0	0	0	0	Old.World.Monkey
chr1:207570479:207570682:+	DNA	hAT-Charlie	Charlie4a	203	203	203	204	0	204	204	0	0	0	0	0	Old.World.Monkey
chr1:207571439:207571479:-	DNA	hAT-Tip100	FordPrefect	40	40	39	40	40	0	0	0	0	0	0	0	Apes
chr1:207571517:207572395:-	DNA	hAT-Tip100	FordPrefect	878	886	880	6810	878	882	882	0	0	0	0	0	Old.World.Monkey
chr1:207572421:207572644:-	DNA	hAT-Tip100	FordPrefect	223	224	223	223	223	223	223	0	0	0	0	0	Old.World.Monkey
chr1:207572844:207573074:+	LTR	ERVL-MaLR	MLT1A	230	224	230	230	230	234	234	288	0	0	0	0	New.World.Monkey
chr1:207573080:207573127:+	SINE	MIR	MIR	47	47	47	55	47	47	47	47	0	0	0	0	New.World.Monkey
chr1:207573097:207573146:+	LINE	L2	L2a	49	49	49	57	49	49	49	49	0	0	0	0	New.World.Monkey
chr1:207574236:207574596:-	LTR	ERVL-MaLR	THE1D	360	364	364	363	364	364	364	362	0	0	0	0	New.World.Monkey
chr1:207575289:207575596:+	SINE	Alu	AluSq4	307	301	302	0	305	0	0	0	0	0	0	0	Apes
chr1:207575626:207575926:-	SINE	Alu	AluSx1	300	298	300	0	1424	298	298	302	0	0	0	0	New.World.Monkey
chr1:207577018:207577394:+	LINE	L1	L1M5	376	376	375	376	374	370	370	0	0	0	0	0	Old.World.Monkey
chr1:207577430:207577852:+	LTR	ERVL-MaLR	MSTA	422	422	422	422	418	419	419	424	0	0	0	0	New.World.Monkey
chr1:207578583:207578909:-	SINE	Alu	AluSq2	326	321	315	322	341	347	345	0	0	0	0	0	Old.World.Monkey
chr1:207579283:207579508:-	SINE	MIR	MIRc	225	225	225	225	225	233	225	225	227	228	0	0	Pig.Cow
chr1:207580378:207580488:+	SINE	Alu	AluJr4	110	110	110	110	110	109	109	109	0	0	0	0	New.World.Monkey
chr1:207580562:207580707:+	SINE	Alu	AluJr4	145	145	145	142	145	145	145	145	0	0	0	0	New.World.Monkey
chr1:207581188:207581346:+	SINE	MIR	MIR3	158	158	158	289	158	157	157	156	0	0	0	0	New.World.Monkey
chr1:207582844:207583155:+	SINE	Alu	AluSp	311	318	0	311	317	0	0	0	0	0	0	0	Apes
chr1:207583375:207583526:+	LINE	L1	L1PA12	151	151	151	151	151	0	151	0	0	0	0	0	Old.World.Monkey
chr1:207583526:207583835:+	SINE	Alu	AluY	309	302	310	301	306	0	0	0	0	0	0	0	Apes
chr1:207583835:207584674:+	LINE	L1	L1PA12	839	816	818	804	818	0	837	868	0	0	0	0	New.World.Monkey
chr1:207585000:207585258:+	SINE	Alu	AluJb	258	258	0	258	274	0	0	275	0	0	0	0	New.World.Monkey
chr1:207585684:207586098:+	LINE	L1	L1MEd	414	414	414	415	414	405	405	410	552	0	0	0	Pig.Cow
chr1:207586204:207586423:+	LINE	L1	L1MEc	219	219	219	219	218	219	219	268	220	524	264	260	Eutheria
chr1:207586417:207586867:+	LINE	L1	L1MEc	450	450	448	450	463	451	452	465	462	0	0	0	Pig.Cow
chr1:207586867:207587068:-	DNA	hAT-Charlie	MER30	201	201	200	197	201	205	205	0	0	0	0	0	Old.World.Monkey
chr1:207587068:207587131:+	LINE	L1	L1MEc	63	61	64	65	64	65	65	0	0	0	0	0	Old.World.Monkey
chr1:207587139:207587811:-	LINE	L1	L1MB4	672	672	658	670	663	671	671	0	0	0	0	0	Old.World.Monkey
chr1:207587859:207588439:-	LTR	Gypsy	MamGypLTR1c	580	580	580	580	580	580	580	580	0	0	0	0	New.World.Monkey
chr1:207588526:207588641:-	LINE	L1	L1ME4a	115	115	115	115	115	115	115	117	0	0	0	0	New.World.Monkey
chr1:207588674:207588905:+	SINE	Alu	AluJr4	231	231	231	231	237	0	0	230	0	0	0	0	New.World.Monkey
chr1:207588908:207589019:-	LTR	ERV1	LTR2	111	111	0	111	111	0	0	0	0	0	0	0	Apes
chr1:207589005:207589057:-	LTR	ERV1	LTR2	52	52	0	52	52	52	52	0	0	0	0	0	Old.World.Monkey
chr1:207589057:207589111:-	LTR	ERV1	LTR2C	54	54	0	54	54	54	54	0	0	0	0	0	Old.World.Monkey
chr1:207589146:207589184:+	LTR	ERV1	LTR2B	38	38	0	38	38	0	0	0	0	0	0	0	Apes
chr1:207589184:207589259:+	SINE	Alu	AluJr4	75	74	0	0	73	0	0	0	0	0	0	0	Apes
chr1:207589449:207589652:-	DNA	hAT-Charlie	MER3	203	203	203	203	203	203	203	198	202	0	0	0	Pig.Cow
chr1:207590077:207590331:+	SINE	Alu	AluSg	254	254	256	257	254	0	0	0	0	0	0	0	Apes
chr1:207590465:207590727:-	LTR	Gypsy?	LTR85c	262	262	262	262	262	261	261	263	0	259	0	0	Pig.Cow
chr1:207590854:207590912:+	SINE	Alu	FRAM	58	58	58	58	58	59	59	59	0	0	0	0	New.World.Monkey
chr1:207591102:207591369:+	LTR	ERVL	ERVL-E-int	267	267	267	266	267	271	271	262	0	0	0	0	New.World.Monkey
chr1:207591383:207591879:+	LTR	ERVL	ERVL-E-int	496	496	495	489	491	486	486	793	0	0	0	0	New.World.Monkey
chr1:207591881:207592368:+	LINE	L1	L1MEc	487	487	487	487	486	499	499	482	0	0	0	0	New.World.Monkey
chr1:207592368:207592729:+	LTR	ERVL-MaLR	MSTB	361	361	346	343	344	347	347	0	0	0	0	0	Old.World.Monkey
chr1:207592729:207593033:-	SINE	Alu	AluJb	304	304	305	302	304	301	301	0	0	0	0	0	Old.World.Monkey
chr1:207593033:207593107:+	LTR	ERVL-MaLR	MSTB	74	74	74	74	74	74	74	72	0	0	0	0	New.World.Monkey
chr1:207593107:207594071:+	LINE	L1	L1MEc	964	966	965	968	972	6609	9822	940	0	0	0	0	New.World.Monkey
chr1:207594072:207594226:-	LTR	ERVL-MaLR	THE1D	154	154	154	154	154	154	154	0	0	0	0	0	Old.World.Monkey
chr1:207594226:207594799:-	LTR	ERVL	LTR18B	573	573	573	573	569	573	573	575	0	0	0	0	New.World.Monkey
chr1:207594990:207595804:-	LTR	ERVL	HERVL18-int	814	814	812	814	814	796	818	791	0	0	0	0	New.World.Monkey
chr1:207595803:207597544:-	LTR	ERVL	HERVL18-int	1741	1741	1746	0	1749	1817	1759	0	0	0	0	0	Old.World.Monkey
chr1:207597544:207597816:+	SINE	Alu	AluSq2	272	272	6609	297	289	296	298	262	0	0	0	0	New.World.Monkey
chr1:207597816:207598437:-	LTR	ERVL	HERVL18-int	621	618	622	621	593	620	621	629	0	0	0	0	New.World.Monkey
chr1:207598474:207598983:-	LTR	ERVL	LTR18B	509	515	515	502	513	511	511	500	0	0	0	0	New.World.Monkey
chr1:207598986:207599210:-	LTR	ERVL-MaLR	THE1D	224	224	224	224	224	224	224	228	0	0	0	0	New.World.Monkey
chr1:207599211:207599389:+	LINE	L1	L1MEc	178	178	178	180	179	185	185	0	0	0	0	0	Old.World.Monkey
chr1:207599392:207599601:+	LTR	ERVL	ERVL-E-int	209	209	209	205	205	205	205	0	0	0	0	0	Old.World.Monkey
chr1:207599604:207599910:+	SINE	Alu	AluJb	306	302	0	0	311	1197	1187	0	0	0	0	0	Old.World.Monkey
chr1:207599972:207600169:+	LTR	ERVL	ERVL-E-int	197	198	198	190	198	0	0	0	0	0	0	0	Apes
chr1:207600179:207600412:+	LTR	ERVL	ERVL-E-int	233	233	233	236	236	237	237	0	0	0	0	0	Old.World.Monkey
chr1:207600508:207600728:+	LTR	ERVL	ERVL-E-int	220	220	219	220	220	226	226	215	0	0	0	0	New.World.Monkey
chr1:207600992:207601340:-	LINE	L2	L2	348	348	348	348	347	345	344	351	0	0	0	0	New.World.Monkey
chr1:207601340:207601909:-	LTR	ERV1	LTR19B	569	569	569	576	570	573	574	0	0	0	0	0	Old.World.Monkey
chr1:207601909:207602444:-	LINE	L2	L2	535	535	536	535	535	545	545	0	0	0	0	0	Old.World.Monkey
chr1:207602444:207602730:+	SINE	Alu	AluSx3	286	286	284	286	286	279	278	0	0	0	0	0	Old.World.Monkey
chr1:207602833:207603718:-	LINE	L2	L2	885	885	884	0	0	845	1139	0	0	933	0	0	Pig.Cow
chr1:207604005:207604195:-	DNA	hAT-Charlie	MER5B	190	190	190	191	192	191	192	188	0	0	0	0	New.World.Monkey
chr1:207605342:207605938:+	LINE	CR1	L3	596	596	596	593	596	594	594	575	813	831	0	0	Pig.Cow
chr1:207606031:207606336:+	SINE	Alu	AluY	305	306	310	311	308	330	332	0	0	0	0	0	Old.World.Monkey
chr1:207606509:207606681:-	DNA	hAT-Charlie	MER5B	172	172	172	172	172	172	172	171	179	0	0	0	Pig.Cow
chr1:207607410:207607571:-	SINE	MIR	MIR3	161	161	161	161	0	161	161	161	157	166	0	165	Eutheria
chr1:207609175:207609401:-	LINE	L1	L1PA13	226	229	229	229	229	229	229	227	0	0	0	0	New.World.Monkey
chr1:207609398:207610653:+	LINE	L1	L1PA13	1255	1255	1255	1250	1252	1250	1253	0	0	0	0	0	Old.World.Monkey
chr1:207610835:207611178:-	LTR	ERVL	LTR16C	343	342	343	342	342	0	0	495	0	0	0	0	New.World.Monkey
chr1:207611562:207611819:-	LINE	L2	L2b	257	257	257	257	250	0	0	0	0	0	0	0	Apes
chr1:207611823:207611898:+	LINE	L1	L1PB3	75	75	75	75	75	0	0	0	0	0	0	0	Apes
chr1:207611898:207612103:+	SINE	Alu	AluY	205	205	0	205	205	0	0	0	0	0	0	0	Apes
chr1:207612103:207612476:+	LINE	L1	L1PB3	373	373	0	373	0	0	0	0	0	0	0	0	Great.Apes
chr1:207612531:207612616:+	LINE	L2	L2b	85	85	0	85	85	0	0	0	85	0	0	0	Pig.Cow
chr1:207612712:207613021:-	SINE	Alu	AluSx1	309	316	0	311	0	0	0	0	0	0	0	0	Great.Apes
chr1:207613195:207613432:-	LINE	L2	L2b	237	237	237	237	237	0	0	0	0	0	0	0	Apes
chr1:207613881:207613962:+	DNA	hAT-Charlie	MER5B	81	0	0	80	81	81	81	0	78	0	0	0	Pig.Cow
chr1:207613962:207614033:-	DNA	TcMar-Mariner	MADE1	71	0	0	0	0	0	0	0	0	0	0	0	Human
chr1:207614033:207614108:+	DNA	hAT-Charlie	MER5B	75	0	0	0	0	75	75	0	72	0	0	0	Pig.Cow
chr1:207614184:207614267:-	DNA	hAT-Charlie	MER5B	83	0	0	0	83	83	83	0	80	0	0	0	Pig.Cow
chr1:207614983:207615137:-	LINE	L1	L1ME3D	154	154	154	154	154	149	149	154	0	0	0	0	New.World.Monkey
chr1:207615150:207615270:-	LINE	L1	L1M5	120	123	120	120	120	120	120	117	0	0	0	0	New.World.Monkey
chr1:207615748:207615816:+	DNA	hAT-Tip100	MER91A	68	68	68	68	68	0	0	68	0	0	0	0	New.World.Monkey
chr1:207617129:207617182:+	SINE	Alu	FLAM_A	53	53	53	53	53	53	53	53	0	0	0	0	New.World.Monkey
chr1:207619078:207619998:-	LINE	L1	L1M5	920	930	932	926	1231	0	0	1084	0	0	0	0	New.World.Monkey
chr1:207620001:207620717:-	LINE	L1	L1MB8	716	716	716	712	715	712	713	711	0	0	0	0	New.World.Monkey
chr1:207621072:207621945:-	LINE	L1	L1M5	873	873	0	871	870	0	864	857	0	0	0	0	New.World.Monkey
chr1:207622008:207622144:-	LINE	L1	L1M5	136	137	0	136	136	0	132	0	0	0	0	0	Old.World.Monkey
chr1:207622145:207622449:-	SINE	Alu	AluY	304	303	0	316	298	0	0	0	0	0	0	0	Apes
chr1:207622504:207622777:+	SINE	Alu	AluJr	273	273	273	275	279	280	280	0	0	0	0	0	Old.World.Monkey
chr1:207623154:207623787:-	LINE	L2	L2a	633	637	629	618	637	625	625	0	0	0	0	0	Old.World.Monkey
chr1:207623892:207624192:+	LINE	L1	L1MC4a	300	300	300	299	298	306	306	0	0	0	0	0	Old.World.Monkey
chr1:207624239:207626182:+	LINE	L1	L1MC4a	1943	1948	1953	1943	1895	1964	1971	1958	0	0	0	0	New.World.Monkey
chr1:207626185:207626645:+	LTR	ERVL-MaLR	MLT1F	460	460	460	451	460	460	460	0	0	0	483	0	Old.World.Monkey
chr1:207626649:207627203:+	LINE	L1	L1MC4a	554	554	551	559	537	562	562	1331	632	0	0	0	Pig.Cow
chr1:207628632:207628771:+	SINE	MIR	MIRc	139	139	139	139	139	139	139	139	138	0	137	0	Eutheria
chr1:207629673:207629773:-	DNA	hAT-Charlie	MER5A	100	101	100	100	100	100	100	97	1082	870	0	0	Pig.Cow
chr1:207630071:207630583:+	LINE	L2	L2a	512	0	512	515	514	515	515	509	0	0	0	0	New.World.Monkey
chr1:207630594:207631404:+	LINE	L2	L2a	810	0	823	827	824	822	822	0	848	0	0	0	Pig.Cow
chr1:207631444:207632250:+	LINE	L2	L2a	806	0	808	817	814	807	820	827	0	0	0	0	New.World.Monkey
chr1:207632277:207632718:-	LTR	ERV1	MER65A	441	446	443	434	443	426	426	440	0	0	0	0	New.World.Monkey
chr1:207634428:207634498:+	LINE	L1	L1MA10	70	70	69	70	72	71	71	82	0	0	0	0	New.World.Monkey
chr1:207635437:207635641:-	LINE	L2	L2c	204	204	201	202	203	204	204	204	204	0	0	218	Eutheria
chr1:207635654:207636006:-	LINE	L2	L2c	352	353	350	354	352	355	347	0	367	362	0	0	Pig.Cow
chr1:207636981:207637057:-	LINE	L1	L1PA10	76	79	79	76	76	77	77	80	0	0	0	0	New.World.Monkey
chr1:207638263:207638574:-	SINE	Alu	AluSx1	311	311	337	312	315	311	311	315	0	0	0	0	New.World.Monkey
chr1:207639313:207639513:-	SINE	MIR	MIRb	200	200	200	200	200	200	200	200	0	0	194	0	Eutheria
chr1:207641585:207641809:+	DNA	hAT-Charlie	MER30	224	224	223	221	0	222	222	225	0	0	0	0	New.World.Monkey
chr1:207645131:207645272:+	SINE	MIR	MIRb	141	141	141	142	141	141	141	141	0	0	0	0	New.World.Monkey
chr1:207645312:207645614:+	SINE	Alu	AluSc8	302	303	305	302	301	305	305	0	0	0	0	0	Old.World.Monkey
chr1:207647883:207648001:+	LINE	L1	L1ME4a	118	118	113	118	113	113	113	114	0	119	0	0	Pig.Cow
chr1:207649147:207649274:+	DNA	hAT-Charlie	MER102a	127	127	127	127	127	127	127	122	0	0	0	0	New.World.Monkey
chr1:207650227:207650437:-	SINE	MIR	MIR	210	210	210	210	210	210	210	210	0	0	0	0	New.World.Monkey
chr1:207650444:207650806:-	LTR	ERVL-MaLR	THE1B	362	362	368	362	362	361	362	351	0	0	0	0	New.World.Monkey
chr1:207651586:207651900:+	SINE	Alu	AluJo	314	309	319	304	309	330	331	307	0	0	0	0	New.World.Monkey
chr1:207652332:207652468:-	SINE	Alu	FLAM_C	136	136	136	136	0	0	0	135	0	0	0	0	New.World.Monkey
chr1:207653865:207654044:-	LINE	L1	L1M4	179	179	178	179	179	179	179	174	172	403	0	0	Pig.Cow
chr1:207654077:207654391:-	LINE	L1	L1M4	314	314	349	313	314	0	314	0	326	315	0	0	Pig.Cow
chr1:207654428:207654660:-	LINE	L1	L1M5	232	232	232	234	233	0	232	0	0	0	0	0	Old.World.Monkey
chr1:207654919:207655082:-	LINE	L1	L1MD	163	164	163	163	158	163	163	0	0	0	0	0	Old.World.Monkey
chr1:207655195:207655449:-	LINE	L1	L1M4	254	254	254	254	254	254	254	0	0	0	0	0	Old.World.Monkey
chr1:207655855:207656268:-	LINE	L2	L2c	413	413	413	413	626	411	411	410	0	0	0	0	New.World.Monkey
chr1:207656799:207656942:-	DNA	hAT-Charlie	MER103C	143	143	143	143	142	146	146	141	139	0	0	0	Pig.Cow
chr1:207656980:207657142:-	LINE	L2	L2c	162	162	161	161	161	161	161	164	155	161	0	0	Pig.Cow
chr1:207658431:207658690:+	LINE	L1	L1PA7	259	259	259	260	258	259	259	257	0	0	0	0	New.World.Monkey
chr1:207659118:207659293:-	LINE	L2	L2a	175	175	177	175	175	174	174	178	0	0	0	0	New.World.Monkey
chr1:207659293:207659601:+	SINE	Alu	AluSz	308	304	0	305	294	0	309	297	0	0	0	0	New.World.Monkey
chr1:207659601:207660629:-	LINE	L2	L2a	1028	1028	0	1032	1021	1037	1037	0	0	0	0	0	Old.World.Monkey
chr1:207660629:207660785:-	SINE	Alu	AluSz6	156	156	0	156	149	0	0	0	0	0	0	0	Apes
chr1:207660785:207661429:-	LINE	L2	L2a	644	644	644	639	649	648	648	0	0	796	0	0	Pig.Cow
chr1:207661453:207661662:-	SINE	MIR	MIRb	209	209	209	209	234	226	226	0	0	228	0	0	Pig.Cow
chr1:207661689:207661988:+	SINE	Alu	AluSc5	299	304	299	304	304	301	301	0	0	0	0	0	Old.World.Monkey
chr1:207662127:207662230:+	LINE	L2	L2c	103	103	103	103	103	103	103	118	121	123	0	0	Pig.Cow
chr1:207663609:207664045:-	LINE	L1	L1MB2	436	440	437	432	444	751	756	0	438	0	0	0	Pig.Cow
chr1:207664045:207664421:-	LTR	ERVL-MaLR	MSTA	376	376	376	376	376	376	376	376	0	0	0	0	New.World.Monkey
chr1:207664423:207664536:-	LTR	ERVL-MaLR	MSTA-int	113	113	113	112	113	113	113	113	0	0	0	0	New.World.Monkey
chr1:207664536:207664934:-	LTR	ERVL-MaLR	MSTA	398	398	409	409	409	0	0	398	0	0	0	0	New.World.Monkey
chr1:207664934:207665045:-	LINE	L1	L1MB2	111	111	111	112	112	112	112	112	0	114	0	0	Pig.Cow
chr1:207665382:207665826:-	LTR	ERVL-MaLR	MLT1K	444	444	444	442	446	446	446	435	610	460	0	0	Pig.Cow
chr1:207665826:207666041:+	DNA	hAT-Charlie	MER20	215	214	215	215	367	215	215	214	243	226	0	0	Pig.Cow
chr1:207666041:207666124:-	LTR	ERVL-MaLR	MLT1K	83	83	83	83	83	83	83	83	0	83	0	0	Pig.Cow
chr1:207666269:207666635:-	LINE	L2	L2a	366	363	363	362	363	363	363	357	374	358	0	0	Pig.Cow
chr1:207666675:207667800:-	LINE	L2	L2a	1125	1188	1125	1129	1123	1117	1117	1118	1111	0	0	0	Pig.Cow
chr1:207668006:207668183:+	LINE	L1	L1MA6	177	177	177	178	178	178	178	175	0	0	0	0	New.World.Monkey
chr1:207668562:207668778:-	LINE	L1	L1PA5	216	215	0	224	213	0	0	0	0	0	0	0	Apes
chr1:207668779:207668818:+	LINE	L1	L1PA5	39	39	39	39	39	0	0	0	0	0	0	0	Apes
chr1:207668871:207669133:+	LINE	L2	L2	262	262	260	259	261	261	261	0	0	511	0	0	Pig.Cow
chr1:207670088:207670257:+	SINE	MIR	MIRb	169	169	169	169	169	169	169	167	0	0	0	0	New.World.Monkey
chr1:207671326:207671567:+	SINE	MIR	MIRc	241	241	241	241	241	235	235	239	236	237	0	0	Pig.Cow
chr1:207671730:207671941:+	LINE	L1	L1MCa	211	211	210	211	211	210	210	208	0	0	0	0	New.World.Monkey
chr1:207671941:207672250:+	SINE	Alu	AluSx1	309	298	310	315	306	0	301	311	0	0	0	0	New.World.Monkey
chr1:207672250:207672975:+	LINE	L1	L1MCa	725	732	725	725	729	721	721	755	0	0	0	0	New.World.Monkey
chr1:207672975:207673570:+	DNA	hAT-Charlie	Charlie7	595	593	595	595	586	596	596	593	0	0	0	0	New.World.Monkey
chr1:207673905:207674381:+	LINE	L1	L1ME1	476	477	471	477	476	472	489	0	0	0	0	0	Old.World.Monkey
chr1:207674497:207674762:+	LINE	L1	L1ME1	265	265	265	260	265	260	260	263	449	0	0	0	Pig.Cow
chr1:207675150:207675223:-	LTR	ERVL?	LTR89	73	73	73	73	73	73	73	73	71	0	0	0	Pig.Cow
chr1:207675301:207675379:+	DNA	hAT-Charlie	MER5A	78	78	78	80	80	80	80	80	79	0	0	0	Pig.Cow
chr1:207675730:207675772:-	rRNA	rRNA	5S	42	42	42	42	42	0	42	42	0	0	0	0	New.World.Monkey
chr1:207675773:207675983:-	LINE	L2	L2c	210	210	210	212	212	0	212	212	0	0	0	0	New.World.Monkey
chr1:207676443:207676647:-	SINE	MIR	MIRb	204	204	204	204	204	203	203	209	0	0	0	0	New.World.Monkey
chr1:207676677:207677137:-	LTR	ERVL-MaLR	MLT1D	460	460	459	460	464	460	460	460	0	0	0	0	New.World.Monkey
chr1:207677214:207677567:+	DNA	TcMar-Tigger	MER44C	353	353	353	353	353	353	353	351	0	0	0	0	New.World.Monkey
chr1:207677646:207677924:+	LINE	L1	L1M5	278	282	282	281	281	281	281	280	0	0	0	0	New.World.Monkey
chr1:207678149:207678476:+	DNA	hAT-Charlie	MER1B	327	327	327	332	332	332	332	0	0	0	0	0	Old.World.Monkey
chr1:207678508:207678805:-	SINE	Alu	AluSz	297	297	0	0	0	296	294	0	0	0	0	0	Old.World.Monkey
chr1:207678902:207679197:+	SINE	Alu	AluSx1	295	295	0	0	0	296	297	283	0	0	0	0	New.World.Monkey
chr1:207680534:207680985:-	LTR	ERVL-MaLR	MLT1C	451	442	452	454	451	451	451	449	0	452	0	0	Pig.Cow
chr1:207680997:207681821:+	LINE	L1	L1MC1	824	828	827	824	822	835	830	963	0	0	0	0	New.World.Monkey
chr1:207681861:207682068:+	LINE	L1	L1MD2	207	207	207	207	197	207	200	210	214	208	0	0	Pig.Cow
chr1:207682113:207682403:+	LTR	ERV1	LTR24	290	290	290	291	290	606	598	278	0	0	0	0	New.World.Monkey
chr1:207683277:207683561:+	SINE	Alu	AluSq2	284	284	284	284	284	280	280	289	0	0	0	0	New.World.Monkey
chr1:207684152:207684459:-	SINE	Alu	AluJb	307	306	299	0	308	337	307	0	0	0	0	0	Old.World.Monkey
chr1:207685000:207685131:-	LINE	CR1	L3	131	131	131	131	131	131	131	131	0	0	0	0	New.World.Monkey
chr1:207685307:207685569:+	LINE	L1	L1M5	262	262	262	262	262	262	262	263	0	268	0	0	Pig.Cow
chr1:207686235:207686807:-	LTR	ERVL	ERVL-E-int	572	572	572	572	572	571	546	571	0	0	0	0	New.World.Monkey
chr1:207686811:207687013:-	LTR	ERVL	LTR33C	202	202	202	202	202	199	199	200	0	0	0	0	New.World.Monkey
chr1:207687141:207687603:-	LINE	L1	L1M5	462	455	460	460	452	460	459	0	0	0	0	0	Old.World.Monkey
chr1:207687603:207687687:-	LINE	L1	L1MB7	84	84	84	84	84	84	84	0	0	0	0	0	Old.World.Monkey
chr1:207687687:207688004:+	LTR	ERVL-MaLR	MLT1A0	317	317	317	316	317	320	317	0	0	0	0	0	Old.World.Monkey
chr1:207688004:207688053:-	LINE	L1	L1MB7	49	49	49	49	49	49	49	0	0	0	0	0	Old.World.Monkey
chr1:207688053:207688275:-	LINE	L1	L1M5	222	222	221	218	222	0	214	0	0	0	0	0	Old.World.Monkey
chr1:207688684:207689011:-	LINE	L1	L1ME3	327	327	327	327	0	0	327	0	0	0	0	0	Old.World.Monkey
chr1:207689030:207689275:-	LINE	L1	L1ME3	245	245	245	253	0	0	252	0	0	0	0	0	Old.World.Monkey
chr1:207689277:207689561:+	SINE	Alu	AluJr	284	284	283	283	0	0	285	0	0	0	0	0	Old.World.Monkey
chr1:207689562:207691810:-	LINE	L1	L1ME3	2248	2250	2247	2250	0	0	2315	0	0	0	0	0	Old.World.Monkey
chr1:207691810:207692268:-	LTR	ERVL-MaLR	MLT1C	458	457	458	458	456	457	457	0	0	0	0	0	Old.World.Monkey
chr1:207692268:207692976:-	LINE	L1	L1ME3	708	708	708	705	715	708	710	0	0	0	0	0	Old.World.Monkey
chr1:207692976:207693364:-	LTR	ERV1	MER57B1	388	387	388	386	388	387	387	0	0	0	0	0	Old.World.Monkey
chr1:207693364:207693432:-	LINE	L1	L1ME3	68	68	68	68	74	73	73	0	0	0	0	0	Old.World.Monkey
chr1:207693436:207693883:+	LTR	ERVL	MER54A	447	449	452	447	449	432	432	0	0	0	0	0	Old.World.Monkey
chr1:207694009:207694146:-	LINE	L1	L1ME3	137	137	137	137	137	135	135	0	134	0	0	0	Pig.Cow
chr1:207694155:207694313:-	LINE	L1	L1ME3	158	153	0	0	0	0	153	0	0	0	0	0	Old.World.Monkey
chr1:207694313:207694621:-	SINE	Alu	AluSq2	308	301	0	308	300	308	309	0	0	0	0	0	Old.World.Monkey
chr1:207694621:207694969:-	LINE	L1	L1ME3	348	348	0	352	349	10188	351	0	368	0	0	0	Pig.Cow
chr1:207694969:207695152:-	SINE	Alu	AluJb	183	0	0	192	190	0	0	0	0	0	0	0	Apes
chr1:207695181:207695309:-	SINE	Alu	AluJb	128	126	0	127	129	132	132	0	0	0	0	0	Old.World.Monkey
chr1:207695309:207696037:-	LINE	L1	L1ME3	728	728	728	725	726	721	721	0	0	0	0	0	Old.World.Monkey
chr1:207697631:207697738:-	SINE	MIR	MIRb	107	107	107	107	107	105	105	103	0	0	0	0	New.World.Monkey
chr1:207697738:207698032:-	SINE	Alu	AluJb	294	294	294	293	0	293	293	295	0	0	0	0	New.World.Monkey
chr1:207698032:207698143:-	SINE	MIR	MIRb	111	111	111	111	111	110	110	111	0	0	0	0	New.World.Monkey
chr1:207698148:207698216:-	LTR	ERVL	LTR33B	68	68	68	68	68	68	68	68	0	0	0	0	New.World.Monkey
chr1:207698216:207698613:-	LTR	ERVL-MaLR	MSTA	397	397	395	0	0	405	395	462	0	0	0	0	New.World.Monkey
chr1:207698613:207698667:-	LTR	ERVL	LTR33B	54	54	54	54	54	54	54	54	0	0	0	0	New.World.Monkey
chr1:207698930:207699038:-	LTR	ERVL	LTR33B	108	108	108	107	108	108	108	108	106	107	0	0	Pig.Cow
chr1:207699204:207699297:-	SINE	MIR	MIR3	93	93	93	93	93	93	93	93	94	91	0	0	Pig.Cow
chr1:207699877:207699983:+	SINE	MIR	MIR3	106	106	106	106	106	109	109	105	0	126	0	0	Pig.Cow
chr1:207700735:207701029:+	SINE	Alu	AluSq2	294	295	294	293	294	0	306	0	0	0	0	0	Old.World.Monkey
chr1:207702617:207702765:-	LINE	L2	L2a	148	148	149	147	149	147	147	147	153	144	0	0	Pig.Cow
chr1:207702923:207704399:-	LINE	L1	L1PA5	1476	1473	1733	0	1474	0	0	0	0	0	0	0	Apes
chr1:207705141:207705225:+	LINE	L2	L2b	84	84	84	0	84	84	84	84	108	109	0	0	Pig.Cow
chr1:207706242:207706406:+	SINE	Alu	AluSc8	164	164	164	164	164	164	164	0	0	0	0	0	Old.World.Monkey
chr1:207706412:207706506:+	SINE	Alu	AluSq10	94	94	94	94	94	0	0	0	0	0	0	0	Apes
chr1:207708043:207710364:+	DNA	TcMar-Tigger	Tigger1	2321	2338	0	2344	0	2309	2372	0	0	0	0	0	Old.World.Monkey
chr1:207710364:207710806:-	LTR	ERVL-MaLR	MLT1C	442	441	0	442	442	0	448	435	449	444	0	0	Pig.Cow
chr1:207711567:207711862:+	SINE	Alu	AluJb	295	295	290	295	295	311	295	295	0	0	0	0	New.World.Monkey
chr1:207713412:207713542:-	LINE	CR1	L3	130	130	130	130	130	130	130	140	128	0	0	0	Pig.Cow
chr1:207714085:207714135:-	rRNA	rRNA	5S	50	50	50	50	58	50	50	50	0	0	0	0	New.World.Monkey
chr1:207714280:207714563:+	SINE	Alu	AluJb	283	284	285	283	283	282	285	302	0	0	0	0	New.World.Monkey
chr1:207714701:207714998:+	SINE	Alu	AluSz	297	306	0	297	297	297	297	296	0	0	0	0	New.World.Monkey
chr1:207715206:207715489:+	SINE	Alu	AluSz6	283	283	283	283	283	0	281	0	0	0	0	0	Old.World.Monkey
chr1:207716199:207716301:-	SINE	MIR	MIRb	102	102	102	102	102	103	102	102	0	0	0	0	New.World.Monkey
chr1:207716301:207716599:-	SINE	Alu	AluJb	298	298	298	298	323	298	298	296	0	0	0	0	New.World.Monkey
chr1:207716599:207716710:-	SINE	MIR	MIRb	111	111	111	111	111	0	110	113	0	0	0	0	New.World.Monkey
chr1:207716715:207716783:-	LTR	ERVL	LTR33B	68	68	68	68	68	68	68	68	0	0	0	0	New.World.Monkey
chr1:207716783:207717169:-	LTR	ERVL-MaLR	MSTA	386	386	384	0	397	390	397	436	0	0	0	0	New.World.Monkey
chr1:207717169:207717223:-	LTR	ERVL	LTR33B	54	54	54	54	54	54	54	54	0	0	0	0	New.World.Monkey
chr1:207717759:207717852:-	SINE	MIR	MIR3	93	93	93	93	93	90	90	93	94	0	0	0	Pig.Cow
chr1:207719290:207719584:+	SINE	Alu	AluSq2	294	294	294	293	294	0	291	0	0	0	0	0	Old.World.Monkey
chr1:207721172:207721320:-	LINE	L2	L2a	148	148	149	147	149	145	147	151	153	144	0	0	Pig.Cow
chr1:207721478:207722954:-	LINE	L1	L1PA5	1476	1473	1606	0	1474	0	0	0	0	0	0	0	Apes
chr1:207723696:207723780:+	LINE	L2	L2b	84	84	84	0	84	84	84	84	108	109	0	0	Pig.Cow
chr1:207724797:207724961:+	SINE	Alu	AluSc8	164	164	0	164	164	173	164	0	0	0	0	0	Old.World.Monkey
chr1:207724967:207725061:+	SINE	Alu	AluSq10	94	94	94	94	94	96	95	0	0	0	0	0	Old.World.Monkey
chr1:207726598:207728919:+	DNA	TcMar-Tigger	Tigger1	2321	2338	0	2344	2339	0	2331	0	0	0	0	0	Old.World.Monkey
chr1:207728919:207729361:-	LTR	ERVL-MaLR	MLT1C	442	441	0	442	442	445	443	438	0	444	0	0	Pig.Cow
chr1:207730124:207730419:+	SINE	Alu	AluJb	295	295	0	295	295	0	288	0	0	0	0	0	Old.World.Monkey
chr1:207731969:207732099:-	LINE	CR1	L3	130	130	130	130	130	130	130	141	128	0	0	0	Pig.Cow
chr1:207732642:207732692:-	rRNA	rRNA	5S	50	50	50	50	58	50	50	49	0	0	0	0	New.World.Monkey
chr1:207732837:207733120:+	SINE	Alu	AluJb	283	283	284	283	283	0	284	274	0	0	0	0	New.World.Monkey
chr1:207733258:207733555:+	SINE	Alu	AluSz	297	306	297	297	297	297	307	0	0	0	0	0	Old.World.Monkey
chr1:207733763:207734046:+	SINE	Alu	AluSz6	283	283	283	283	283	283	280	0	0	0	0	0	Old.World.Monkey
chr1:207734756:207734858:-	SINE	MIR	MIRb	102	102	102	102	102	103	103	102	0	0	0	0	New.World.Monkey
chr1:207734858:207735156:-	SINE	Alu	AluJb	298	298	298	298	323	298	298	296	0	0	0	0	New.World.Monkey
chr1:207735156:207735267:-	SINE	MIR	MIRb	111	111	111	111	111	0	0	113	0	0	0	0	New.World.Monkey
chr1:207735272:207735340:-	LTR	ERVL	LTR33B	68	68	68	68	68	68	68	68	0	0	0	0	New.World.Monkey
chr1:207735340:207735726:-	LTR	ERVL-MaLR	MSTA	386	386	384	390	397	390	390	436	0	0	0	0	New.World.Monkey
chr1:207735726:207735780:-	LTR	ERVL	LTR33B	54	54	54	53	54	54	54	54	0	0	0	0	New.World.Monkey
chr1:207736316:207736409:-	SINE	MIR	MIR3	93	93	93	92	93	90	90	93	94	0	0	0	Pig.Cow
chr1:207737863:207738154:+	SINE	Alu	AluSq2	291	291	293	294	294	0	291	0	0	0	0	0	Old.World.Monkey
chr1:207739745:207739892:-	LINE	L2	L2a	147	147	147	147	141	144	146	146	151	143	0	0	Pig.Cow
chr1:207740785:207740869:+	LINE	L2	L2b	84	84	84	0	84	84	84	84	108	109	0	0	Pig.Cow
chr1:207741892:207742056:+	SINE	Alu	AluSc8	164	164	164	164	164	173	164	0	0	0	0	0	Old.World.Monkey
chr1:207742062:207742156:+	SINE	Alu	AluSq10	94	94	97	94	94	96	94	0	0	0	0	0	Old.World.Monkey
chr1:207743693:207746013:+	DNA	TcMar-Tigger	Tigger1	2320	2311	0	2343	0	0	2331	0	0	0	0	0	Old.World.Monkey
chr1:207746013:207746456:-	LTR	ERVL-MaLR	MLT1C	443	442	0	441	442	439	443	435	0	444	0	0	Pig.Cow
chr1:207747200:207747494:+	SINE	Alu	AluJb	294	295	0	295	295	311	288	295	0	0	0	0	New.World.Monkey
chr1:207749026:207749156:-	LINE	CR1	L3	130	130	130	130	127	130	130	140	128	0	0	0	Pig.Cow
chr1:207749693:207749743:-	rRNA	rRNA	5S	50	50	50	50	58	50	50	50	0	0	0	0	New.World.Monkey
chr1:207749881:207750173:+	SINE	Alu	AluJb	292	292	292	292	290	289	291	309	0	0	0	0	New.World.Monkey
chr1:207750313:207750620:+	SINE	Alu	AluSz	307	311	302	303	303	0	305	296	0	0	0	0	New.World.Monkey
chr1:207750832:207751113:+	SINE	Alu	AluSz6	281	281	281	281	280	0	280	0	0	0	0	0	Old.World.Monkey
chr1:207751849:207752082:-	SINE	MIR	MIRb	233	233	233	233	233	229	229	0	0	0	0	0	Old.World.Monkey
chr1:207752130:207752173:-	LINE	CR1	L3b	43	43	45	45	45	45	45	45	44	43	0	0	Pig.Cow
chr1:207752224:207752321:-	SINE	Alu	FRAM	97	97	97	97	97	97	97	102	0	0	0	0	New.World.Monkey
chr1:207752742:207753228:+	LTR	ERV1	MER66C	486	486	486	486	486	486	486	482	0	0	0	0	New.World.Monkey
chr1:207753477:207753531:+	SINE	MIR	MIR3	54	54	54	54	54	54	54	54	0	0	0	0	New.World.Monkey
chr1:207755706:207755889:-	LINE	L2	L2a	183	183	179	183	183	183	183	185	0	0	0	0	New.World.Monkey
chr1:207755967:207756871:-	LINE	L2	L2a	904	904	904	904	904	900	900	896	0	0	0	0	New.World.Monkey
chr1:207757570:207757674:+	LINE	L2	L2a	104	104	104	104	104	103	103	103	0	0	0	0	New.World.Monkey
chr1:207759200:207759324:+	SINE	Alu	AluJr	124	124	124	125	126	125	125	121	0	0	0	0	New.World.Monkey
chr1:207759450:207759469:-	SINE	Alu	AluJb	19	19	19	19	19	19	19	19	0	0	0	0	New.World.Monkey
chr1:207759491:207759781:-	SINE	Alu	AluJb	290	290	290	290	290	291	291	295	0	0	0	0	New.World.Monkey
chr1:207759830:207760287:-	LTR	ERVL-MaLR	MLT1C	457	458	457	457	457	465	465	458	0	0	0	0	New.World.Monkey
chr1:207760961:207761098:+	SINE	Alu	AluJo	137	137	137	137	137	134	134	140	0	0	0	0	New.World.Monkey
chr1:207761511:207761802:-	SINE	Alu	AluSx1	291	287	0	287	284	299	299	0	0	0	0	0	Old.World.Monkey
chr1:207762665:207767957:+	LINE	L1	L1PA7	5292	5289	0	5285	5262	0	5303	5243	0	0	0	0	New.World.Monkey
chr1:207769548:207769676:+	DNA	hAT-Charlie	Charlie1a	128	128	124	0	128	124	124	0	0	0	0	0	Old.World.Monkey
chr1:207769676:207769963:+	SINE	Alu	AluSp	287	287	0	0	288	286	286	0	0	0	0	0	Old.World.Monkey
chr1:207770002:207770047:+	DNA	hAT-Charlie	Charlie1a	45	45	45	0	45	44	45	0	0	0	0	0	Old.World.Monkey
chr1:207770560:207770674:+	LINE	L1	L1ME4a	114	114	114	118	118	0	114	0	0	133	0	0	Pig.Cow
chr1:207770672:207770758:+	LINE	L1	L1MB4	86	86	86	86	86	0	86	0	0	0	0	0	Old.World.Monkey
chr1:207770767:207771614:+	LINE	L1	L1MB4	847	847	847	847	842	0	836	0	0	0	0	0	Old.World.Monkey
chr1:207771766:207772062:-	SINE	Alu	AluSc	296	300	286	0	300	0	294	0	0	0	0	0	Old.World.Monkey
chr1:207772479:207773085:+	LINE	L1	L1MC4a	606	605	606	605	605	608	607	0	0	0	0	0	Old.World.Monkey
chr1:207773330:207773543:-	DNA	hAT-Charlie	MER58A	213	213	213	213	213	295	212	0	0	0	0	0	Old.World.Monkey
chr1:207774004:207774224:-	SINE	MIR	MIR	220	220	220	215	211	220	220	0	0	0	0	0	Old.World.Monkey
chr1:207774417:207774697:+	LINE	L1	L1ME4a	280	280	280	282	0	284	284	0	0	0	0	0	Old.World.Monkey
chr1:207774735:207775238:-	LINE	L1	L1M4	503	503	503	502	0	502	502	0	0	0	0	0	Old.World.Monkey
chr1:207775253:207775518:-	LTR	ERVL-MaLR	MLT1F1	265	265	265	265	0	263	263	0	0	0	0	0	Old.World.Monkey
chr1:207775636:207775800:+	LINE	L1	L1ME4a	164	164	164	159	160	163	163	0	0	0	0	0	Old.World.Monkey
chr1:207776085:207776476:+	LINE	L1	L1ME4a	391	397	397	397	395	401	400	0	0	0	0	0	Old.World.Monkey
chr1:207776556:207776708:-	LINE	L1	L1MA7	152	152	152	152	155	149	149	152	0	0	0	0	New.World.Monkey
chr1:207777288:207778059:-	LINE	L1	L1M5	771	771	771	0	771	0	0	0	0	0	0	0	Apes
chr1:207778091:207778327:+	LINE	L1	L1MA7	236	236	236	0	236	236	236	236	0	0	0	0	New.World.Monkey
chr1:207778327:207778634:+	SINE	Alu	AluSz6	307	308	310	320	310	298	295	298	0	0	0	0	New.World.Monkey
chr1:207778634:207778682:+	LINE	L1	L1MA7	48	48	48	47	48	0	0	46	0	0	0	0	New.World.Monkey
chr1:207778716:207778844:+	LINE	L1	L1MA7	128	128	128	128	123	127	128	0	0	0	0	0	Old.World.Monkey
chr1:207779307:207779782:-	LTR	ERVL-MaLR	MLT1J	475	475	475	474	475	474	474	479	0	0	0	0	New.World.Monkey
chr1:207780682:207780799:-	LINE	CR1	L3	117	117	117	117	117	117	117	114	0	0	0	0	New.World.Monkey
chr1:207780914:207781194:-	LINE	CR1	L3	280	276	276	279	273	280	280	0	0	0	0	0	Old.World.Monkey
chr1:207781274:207781513:+	LINE	L1	L1ME4a	239	239	239	238	235	242	242	236	0	0	0	0	New.World.Monkey
chr1:207781689:207781839:+	LINE	L1	L1ME4a	150	147	150	149	150	150	150	164	0	0	0	0	New.World.Monkey
chr1:207783223:207783340:-	SINE	MIR	MIR	117	117	117	117	117	117	117	117	0	0	0	0	New.World.Monkey
chr1:207783507:207783573:-	SINE	MIR	MIRc	66	64	64	64	66	66	66	64	0	67	0	0	Pig.Cow
chr1:207783664:207783971:-	SINE	Alu	AluJr	307	307	307	307	303	312	308	308	0	0	0	0	New.World.Monkey
chr1:207784145:207784442:-	LINE	L1	L1MA1	297	292	296	301	294	300	299	0	0	0	0	0	Old.World.Monkey
chr1:207784784:207784851:+	SINE	MIR	MIR3	67	67	67	65	65	70	70	67	0	0	0	0	New.World.Monkey
chr1:207785882:207786030:-	LTR	ERV1	LTR27B	148	148	148	148	148	148	148	146	0	0	0	0	New.World.Monkey
chr1:207786048:207786948:-	LTR	ERV1	LTR27	900	900	900	896	909	896	896	900	0	0	0	0	New.World.Monkey
chr1:207788158:207788453:-	SINE	Alu	AluJo	295	295	295	295	298	286	286	288	0	0	0	0	New.World.Monkey
chr1:207788520:207788746:-	LINE	L2	L2a	226	226	226	226	0	222	222	378	0	0	0	0	New.World.Monkey
chr1:207789224:207789348:+	DNA	TcMar-Tigger	Tigger15a	124	124	124	125	0	125	125	120	0	154	0	0	Pig.Cow
chr1:207790744:207790832:+	LINE	L1	L1PA6	88	88	88	88	88	88	88	0	0	0	0	0	Old.World.Monkey
chr1:207791779:207791952:-	DNA	hAT-Charlie	MER5A	173	173	173	173	173	181	181	0	0	0	0	0	Old.World.Monkey
chr1:207792110:207792410:+	SINE	Alu	AluSc	300	0	322	0	301	293	295	0	0	0	0	0	Old.World.Monkey
chr1:207792445:207792751:+	SINE	Alu	AluSx	306	0	317	293	307	306	317	0	0	0	0	0	Old.World.Monkey
chr1:207794336:207794612:+	SINE	Alu	AluSq2	276	276	276	276	277	276	276	280	0	0	0	0	New.World.Monkey
chr1:207794628:207795008:+	LINE	L1	L1ME4a	380	380	380	380	373	382	382	0	0	0	0	0	Old.World.Monkey
chr1:207795816:207795909:-	SINE	MIR	MIR	93	93	93	93	93	93	93	92	0	0	0	0	New.World.Monkey
chr1:207796644:207796932:+	SINE	Alu	AluSz6	288	288	288	288	290	283	283	0	0	0	0	0	Old.World.Monkey
chr1:207797258:207797570:-	SINE	Alu	AluSz6	312	300	0	298	0	0	298	315	0	0	0	0	New.World.Monkey
chr1:207798701:207798833:-	LINE	CR1	X7B_LINE	132	132	132	131	132	132	132	132	126	0	0	0	Pig.Cow
chr1:207798833:207799561:-	LTR	ERV1	LTR8A	728	729	728	729	752	727	727	748	0	0	0	0	New.World.Monkey
chr1:207799561:207799572:-	LINE	CR1	X7B_LINE	11	11	11	11	11	11	11	11	11	0	0	0	Pig.Cow
chr1:207800100:207800402:+	SINE	Alu	AluSq	302	302	302	302	290	295	306	0	0	0	0	0	Old.World.Monkey
chr1:207800473:207800759:+	LINE	L2	L2a	286	284	285	286	280	285	285	298	0	0	0	0	New.World.Monkey
chr1:207800806:207800893:-	LINE	CR1	X7A_LINE	87	87	87	87	87	87	87	87	0	0	0	0	New.World.Monkey
chr1:207800974:207801096:+	SINE	Alu	FLAM_A	122	122	187	122	122	0	0	121	0	0	0	0	New.World.Monkey
chr1:207801107:207801423:-	LTR	ERVL-MaLR	MLT1A0	316	316	316	316	0	0	0	318	0	0	0	0	New.World.Monkey
chr1:207801801:207801986:-	SINE	MIR	MIRc	185	185	185	185	0	176	176	493	0	193	0	0	Pig.Cow
chr1:207802274:207802544:-	LINE	CR1	CR1_Mam	270	271	270	272	0	259	259	264	0	0	0	0	New.World.Monkey
chr1:207803108:207803273:+	SINE	MIR	MIRb	165	165	165	165	0	163	163	162	160	0	0	0	Pig.Cow
chr1:207804628:207804845:+	DNA	hAT-Charlie	MER58A	217	217	219	217	0	217	217	0	0	0	0	0	Old.World.Monkey
chr1:207805620:207805851:+	DNA	hAT-Charlie	Charlie16a	231	231	231	231	0	0	0	0	0	0	0	0	Great.Apes
chr1:207805851:207806170:+	SINE	Alu	AluY	319	0	318	312	0	0	0	0	0	0	0	0	Great.Apes
chr1:207806170:207806284:+	DNA	hAT-Charlie	Charlie16a	114	114	114	114	0	114	114	112	0	0	119	115	Eutheria
chr1:207807095:207807544:-	LTR	ERV1	LTR7	449	451	449	451	0	0	0	0	0	0	0	0	Great.Apes
chr1:207808456:207809419:-	LTR	ERVK	LTR5_Hs	963	963	964	962	0	0	0	0	0	0	0	0	Great.Apes
chr1:207809419:207811122:-	LTR	ERVK	HERVK-int	1703	1679	1700	1709	0	0	0	0	0	0	0	0	Great.Apes
chr1:207811121:207811703:-	LTR	ERVK	HERVK-int	582	585	585	583	0	0	0	0	0	0	0	0	Great.Apes
chr1:207811681:207812636:-	LTR	ERVK	HERVK-int	955	956	956	955	0	0	0	0	0	0	0	0	Great.Apes
chr1:207813125:207813272:-	LINE	L1	L1ME4a	147	148	147	147	147	146	146	150	154	0	0	0	Pig.Cow
chr1:207813469:207813779:-	SINE	Alu	AluY	310	327	311	0	0	0	0	0	0	0	0	0	Great.Apes
chr1:207814695:207814771:-	SINE	Alu	AluSz6	76	76	76	76	0	76	76	81	0	0	0	0	New.World.Monkey
chr1:207814876:207814993:+	SINE	MIR	MIR3	117	117	117	117	8219	117	117	116	120	125	0	0	Pig.Cow
chr1:207815352:207815658:-	SINE	Alu	AluSc	306	300	306	320	0	320	311	0	0	0	0	0	Old.World.Monkey
chr1:207817283:207817518:-	LINE	L1	L1ME4a	235	241	238	241	263	240	240	240	0	0	0	0	New.World.Monkey
chr1:207819773:207820080:+	SINE	Alu	AluJb	307	299	308	297	304	0	299	0	0	0	0	0	Old.World.Monkey
chr1:207820335:207820468:+	LINE	L2	L2a	133	134	134	134	135	133	133	131	142	128	128	0	Eutheria
chr1:207820595:207820777:+	LINE	L2	L2b	182	182	182	178	0	182	182	180	0	181	0	0	Pig.Cow
chr1:207821305:207821519:+	SINE	Alu	AluJb	214	214	215	211	0	209	533	0	0	0	0	0	Old.World.Monkey
chr1:207821568:207821583:+	SINE	Alu	AluJb	15	0	0	0	15	0	0	0	0	0	0	0	Apes
chr1:207822306:207822668:-	LINE	L2	L2b	362	361	362	361	360	369	369	359	0	935	0	0	Pig.Cow
chr1:207823074:207823283:-	LINE	L2	L2b	209	209	209	209	0	212	212	213	0	215	0	0	Pig.Cow
chr1:207823345:207823356:-	LINE	L2	L2b	11	11	11	11	0	11	11	11	0	11	0	0	Pig.Cow
chr1:207823382:207823582:-	LINE	L2	L2b	200	200	200	200	0	217	228	0	200	0	0	0	Pig.Cow
chr1:207824133:207824429:-	SINE	Alu	AluSc8	296	296	318	301	0	0	315	0	0	0	0	0	Old.World.Monkey
chr1:207825344:207825601:-	LINE	L2	L2c	257	257	252	257	0	252	252	0	0	0	0	0	Old.World.Monkey
chr1:207827133:207827553:-	LTR	ERVL-MaLR	MSTB2	420	421	421	421	0	421	421	418	0	0	0	0	New.World.Monkey
chr1:207827981:207828197:-	SINE	MIR	MIR	216	216	216	216	0	211	211	211	0	216	0	0	Pig.Cow
chr1:207828657:207828806:-	DNA	hAT-Charlie	Charlie1b	149	148	149	149	147	148	148	144	0	0	163	0	Eutheria
chr1:207828806:207829082:-	SINE	Alu	AluJo	276	276	276	277	276	269	269	267	0	0	0	0	New.World.Monkey
chr1:207829082:207829302:-	DNA	hAT-Charlie	Charlie1b	220	220	213	216	0	214	214	0	0	0	0	0	Old.World.Monkey
chr1:207829302:207829584:+	SINE	Alu	AluY	282	282	629	282	0	0	282	0	0	0	0	0	Old.World.Monkey
chr1:207829613:207829669:-	DNA	hAT-Charlie	Charlie1b	56	56	56	56	59	59	59	58	0	56	0	0	Pig.Cow
chr1:207829815:207830236:-	LTR	ERVL-MaLR	MSTA	421	421	424	423	417	429	430	425	0	0	0	0	New.World.Monkey
chr1:207831003:207831166:+	LINE	L1	L1MEb	163	163	163	163	188	178	179	181	0	181	298	205	Eutheria
chr1:207831181:207831780:+	LINE	L1	L1MEb	599	603	598	604	597	593	593	588	0	612	0	0	Pig.Cow
chr1:207832877:207833825:+	LINE	L1	L1P2	948	948	947	951	948	951	951	0	0	0	0	0	Old.World.Monkey
chr1:207833825:207837122:-	LINE	L1	L1P1	3297	3297	3321	0	0	0	0	0	0	0	0	0	Great.Apes
chr1:207837584:207837667:+	SINE	MIR	MIR3	83	83	83	83	0	83	83	0	0	0	115	0	Old.World.Monkey
chr1:207838398:207838684:-	SINE	Alu	AluY	286	288	0	0	0	286	304	0	0	0	0	0	Old.World.Monkey
chr1:207838749:207839036:-	SINE	Alu	AluSg	287	287	291	0	0	286	286	0	0	0	0	0	Old.World.Monkey
chr1:207839611:207839758:+	DNA	hAT-Charlie	Charlie4a	147	147	147	0	0	147	147	0	143	0	0	0	Pig.Cow
chr1:207839762:207840210:+	LINE	L1	L1PA13	448	447	448	0	0	447	447	0	0	0	0	0	Old.World.Monkey
chr1:207840303:207840456:+	LINE	L2	L2	153	153	153	0	0	152	152	0	0	159	0	0	Pig.Cow
chr1:207840543:207840959:-	LTR	ERVL-MaLR	MLT1D	416	416	416	0	0	430	431	0	0	429	0	0	Pig.Cow
chr1:207841000:207841049:-	LINE	L1	L1MA6	49	49	49	49	0	48	48	0	0	0	0	0	Old.World.Monkey
chr1:207841045:207841932:+	LINE	L1	L1MA6	887	887	887	885	0	889	889	0	0	0	0	0	Old.World.Monkey
chr1:207842052:207842308:+	LINE	L2	L2	256	256	256	256	261	255	255	0	0	511	0	0	Pig.Cow
chr1:207843261:207843436:+	SINE	MIR	MIRb	175	175	175	178	175	175	175	0	0	0	0	0	Old.World.Monkey
chr1:207844385:207844582:+	SINE	MIR	MIRc	197	197	197	197	197	197	197	196	196	192	0	0	Pig.Cow
chr1:207844778:207844989:+	LINE	L1	L1MCa	211	211	211	211	211	211	211	208	0	0	0	0	New.World.Monkey
chr1:207844989:207845290:+	SINE	Alu	AluSx1	301	301	301	301	0	293	293	0	0	0	0	0	Old.World.Monkey
chr1:207845290:207846012:+	LINE	L1	L1MCa	722	724	724	699	0	713	713	0	0	0	0	0	Old.World.Monkey
chr1:207846022:207846088:+	DNA	hAT-Charlie	Charlie7	66	66	66	66	0	63	0	63	64	0	0	0	Pig.Cow
chr1:207846149:207846610:+	DNA	hAT-Charlie	Charlie7	461	461	461	461	451	460	460	0	0	0	0	0	Old.World.Monkey
chr1:207846945:207847709:+	LINE	L1	L1ME1	764	766	760	767	0	770	772	769	0	0	0	0	New.World.Monkey
chr1:207848098:207848171:-	LTR	ERVL?	LTR89	73	73	73	73	73	73	73	73	71	0	0	0	Pig.Cow
chr1:207848223:207848329:+	DNA	hAT-Charlie	MER5A	106	106	106	106	106	106	106	0	105	0	0	0	Pig.Cow
chr1:207848382:207848678:-	LINE	L2	L2a	296	299	299	299	0	299	299	0	0	0	0	0	Old.World.Monkey
chr1:207848678:207848721:-	rRNA	rRNA	5S	43	43	43	43	0	43	43	0	66	0	0	0	Pig.Cow
chr1:207848722:207848936:-	LINE	L2	L2a	214	214	214	214	0	206	206	0	243	0	0	0	Pig.Cow
chr1:207848945:207848994:+	LINE	L1	L1M5	49	49	49	49	0	49	49	47	0	0	0	0	New.World.Monkey
chr1:207849639:207849967:+	DNA	hAT-Charlie	MER1B	328	328	328	328	328	328	328	323	0	0	0	0	New.World.Monkey
chr1:207850015:207850299:-	SINE	Alu	AluSx3	284	284	0	287	0	285	285	280	0	0	0	0	New.World.Monkey
chr1:207850390:207850682:+	SINE	Alu	AluSx1	292	282	0	286	0	297	295	0	0	0	0	0	Old.World.Monkey
chr1:207852019:207852338:-	LTR	ERVL-MaLR	MLT1C	319	319	0	307	0	0	0	0	0	0	0	0	Great.Apes
chr1:207852338:207852649:-	SINE	Alu	AluY	311	316	0	308	0	0	0	0	0	0	0	0	Great.Apes
chr1:207852649:207852804:-	LTR	ERVL-MaLR	MLT1C	155	151	0	155	0	155	155	0	0	0	0	155	Eutheria
chr1:207852816:207853636:+	LINE	L1	L1MC1	820	818	0	817	0	820	820	0	0	0	0	0	Old.World.Monkey
chr1:207853678:207853887:+	LINE	L1	L1MD2	209	209	203	208	0	209	209	206	0	0	0	0	New.World.Monkey
chr1:207853977:207854416:+	LTR	ERV1	LTR24	439	439	0	439	0	442	442	0	0	0	0	0	Old.World.Monkey
chr1:207855273:207855493:+	LINE	L1	L1PA7	220	220	0	220	0	220	220	0	0	0	0	0	Old.World.Monkey
chr1:207855517:207855529:+	LINE	L1	L1PA7	12	12	0	12	0	12	12	0	0	0	0	0	Old.World.Monkey
chr1:207855535:207855809:+	SINE	Alu	AluSq2	274	273	0	284	0	0	299	0	0	0	0	0	Old.World.Monkey
chr1:207856501:207856781:-	SINE	Alu	AluJo	280	280	0	280	0	280	280	271	0	0	0	0	New.World.Monkey
chr1:207857303:207857434:-	LINE	CR1	L3	131	129	131	131	131	131	131	130	0	0	0	0	New.World.Monkey
chr1:207857610:207857872:+	LINE	L1	L1ME4a	262	262	262	263	262	262	268	249	0	268	0	0	Pig.Cow
chr1:207857981:207858138:+	LINE	L1	L1ME4a	157	158	157	160	157	0	159	152	0	0	0	0	New.World.Monkey
chr1:207858550:207859113:-	LTR	ERVL	ERVL-E-int	563	0	572	572	572	571	571	571	0	0	0	0	New.World.Monkey
chr1:207859117:207859318:-	LTR	ERVL	LTR33C	201	202	202	202	0	199	200	199	0	0	0	0	New.World.Monkey
chr1:207859537:207859954:-	LINE	L1	L1M5	417	401	0	414	0	424	424	0	0	0	0	0	Old.World.Monkey
chr1:207859990:207860077:-	LINE	L1	L1MB7	87	87	0	87	0	87	87	0	0	0	0	0	Old.World.Monkey
chr1:207860077:207860394:+	LTR	ERVL-MaLR	MLT1A0	317	317	0	317	0	317	317	0	0	0	0	0	Old.World.Monkey
chr1:207860394:207860443:-	LINE	L1	L1MB7	49	49	0	49	0	49	49	0	0	0	0	0	Old.World.Monkey
chr1:207860454:207860665:-	LINE	L1	L1M5	211	211	0	211	0	204	204	0	0	0	0	0	Old.World.Monkey
chr1:207860706:207861054:-	LINE	L1	L1ME3	348	348	0	353	0	352	356	0	0	0	0	0	Old.World.Monkey
chr1:207861056:207861333:-	LINE	L1	L1ME3	277	277	277	276	270	277	277	0	0	0	0	0	Old.World.Monkey
chr1:207861335:207861620:+	SINE	Alu	AluJr	285	285	285	285	285	284	284	0	0	0	0	0	Old.World.Monkey
chr1:207861812:207862704:-	LINE	L1	L1ME3	892	889	891	899	883	0	891	0	0	0	0	0	Old.World.Monkey
chr1:207862735:207863949:-	LINE	L1	L1ME3	1214	1209	1214	0	0	1227	1220	0	0	0	0	0	Old.World.Monkey
chr1:207863949:207864412:-	LTR	ERVL-MaLR	MLT1C	463	464	463	457	456	459	459	0	0	0	0	0	Old.World.Monkey
chr1:207864412:207865166:-	LINE	L1	L1ME3	754	754	758	731	0	0	0	0	0	0	0	0	Great.Apes
chr1:207865166:207865559:-	LTR	ERV1	MER57B1	393	393	393	393	393	392	392	0	0	0	0	0	Old.World.Monkey
chr1:207865559:207865635:-	LINE	L1	L1ME3	76	76	76	76	73	73	73	0	0	0	0	0	Old.World.Monkey
chr1:207865638:207866087:+	LTR	ERVL	MER54A	449	451	0	444	446	429	429	0	0	0	0	0	Old.World.Monkey
chr1:207866217:207866354:-	LINE	L1	L1ME3	137	137	137	137	137	135	137	0	0	0	0	0	Old.World.Monkey
chr1:207866363:207866498:-	LINE	L1	L1ME3	135	135	135	169	139	138	138	0	0	0	0	0	Old.World.Monkey
chr1:207866498:207866762:-	SINE	Alu	AluSx	264	264	264	265	305	0	0	0	0	0	0	0	Apes
chr1:207866762:207866889:-	LINE	L1	L1ME3	127	127	127	127	142	131	131	0	0	0	0	0	Old.World.Monkey
chr1:207867110:207867366:-	LINE	L1	L1M5	256	256	256	256	0	310	256	255	0	0	0	0	New.World.Monkey
chr1:207868388:207868475:-	SINE	MIR	MIRb	87	87	87	87	87	87	87	87	0	0	0	0	New.World.Monkey
chr1:207868475:207868774:-	SINE	Alu	AluJb	299	299	298	0	0	298	298	296	0	0	0	0	New.World.Monkey
chr1:207868774:207868887:-	SINE	MIR	MIRb	113	113	113	113	0	0	0	113	0	0	0	0	New.World.Monkey
chr1:207868890:207868960:-	LTR	ERVL	LTR33B	70	70	70	70	0	70	70	70	0	0	0	0	New.World.Monkey
chr1:207868960:207869349:-	LTR	ERVL-MaLR	MSTA	389	389	392	393	0	391	391	437	0	0	0	0	New.World.Monkey
chr1:207869349:207869396:-	LTR	ERVL	LTR33B	47	47	47	47	0	0	0	0	0	0	0	0	Great.Apes
chr1:207869957:207870050:-	SINE	MIR	MIR3	93	93	93	93	93	90	90	93	94	91	0	0	Pig.Cow
chr1:207873075:207873305:-	LINE	L2	L2a	230	230	230	230	0	223	226	231	238	232	0	0	Pig.Cow
chr1:207874107:207874195:+	LINE	L2	L2b	88	86	88	88	88	85	87	88	0	113	0	0	Pig.Cow
chr1:207875365:207876146:+	DNA	TcMar-Tigger	Tigger1	781	781	0	781	0	766	766	0	0	0	0	0	Old.World.Monkey
chr1:207876146:207876402:+	SINE	Alu	AluSx1	256	256	0	263	0	316	316	0	0	0	0	0	Old.World.Monkey
chr1:207876402:207877042:+	DNA	TcMar-Tigger	Tigger1	640	629	0	640	0	637	637	0	0	0	0	0	Old.World.Monkey
chr1:207877042:207877328:+	SINE	Alu	AluSg	286	291	0	279	0	280	280	0	0	0	0	0	Old.World.Monkey
chr1:207877328:207878261:+	DNA	TcMar-Tigger	Tigger1	933	0	0	952	0	937	937	0	0	0	0	0	Old.World.Monkey
chr1:207878261:207878711:-	LTR	ERVL-MaLR	MLT1C	450	0	0	448	442	439	446	438	449	0	0	0	Pig.Cow
chr1:207879488:207879784:+	SINE	Alu	AluJb	296	297	0	295	0	313	310	0	0	0	0	0	Old.World.Monkey
chr1:207880690:207880994:+	SINE	Alu	AluSx	304	300	0	304	0	304	304	0	0	0	0	0	Old.World.Monkey
chr1:207881609:207881739:-	LINE	CR1	L3	130	130	130	130	130	130	130	141	128	0	0	0	Pig.Cow
chr1:207881882:207882026:-	LINE	CR1	L3	144	144	144	455	144	144	144	137	142	141	0	0	Pig.Cow
chr1:207882144:207882226:+	LINE	L1	L1M5	82	82	82	82	82	82	82	82	82	82	0	0	Pig.Cow
chr1:207882275:207882325:-	rRNA	rRNA	5S	50	50	50	50	58	50	50	49	0	0	0	0	New.World.Monkey
chr1:207882466:207882758:+	SINE	Alu	AluJb	292	292	295	292	291	291	301	282	0	0	0	0	New.World.Monkey
chr1:207882898:207883201:+	SINE	Alu	AluSz	303	303	305	303	0	309	310	0	0	0	0	0	Old.World.Monkey
chr1:207883408:207883689:+	SINE	Alu	AluSz6	281	281	281	281	282	282	282	0	0	0	0	0	Old.World.Monkey
chr1:207884443:207884498:-	SINE	MIR	MIRb	55	55	55	55	0	55	55	0	0	0	0	0	Old.World.Monkey
chr1:207884702:207884969:+	LTR	ERV1	MER66C	267	267	267	267	0	268	268	300	0	0	0	0	New.World.Monkey
chr1:207884969:207885272:+	SINE	Alu	AluSx	303	313	311	324	0	0	0	0	0	0	0	0	Great.Apes
chr1:207885272:207885508:+	LTR	ERV1	MER66C	236	236	236	236	232	234	234	236	0	0	0	0	New.World.Monkey
chr1:207886766:207886910:-	LTR	ERV1	LTR27B	144	144	144	144	0	144	144	144	0	0	0	0	New.World.Monkey
chr1:207886937:207887880:-	LTR	ERV1	LTR27	943	943	945	920	0	0	0	0	0	0	0	0	Great.Apes
chr1:207889054:207889339:-	SINE	Alu	AluJo	285	284	284	284	0	284	284	286	0	0	0	0	New.World.Monkey
chr1:207889421:207889628:-	LINE	L2	L2a	207	207	207	205	0	207	207	208	0	0	0	0	New.World.Monkey
chr1:207891777:207892054:-	SINE	Alu	AluSx1	277	277	275	277	0	0	277	277	0	0	0	0	New.World.Monkey
chr1:207892112:207892617:+	LINE	L1	L1PA2	505	0	0	0	0	0	0	0	0	0	0	0	Human
chr1:207892782:207893064:+	SINE	Alu	AluJb	282	282	282	281	0	282	282	0	0	0	0	0	Old.World.Monkey
chr1:207893102:207893277:-	SINE	MIR	MIR	175	175	175	175	0	0	0	172	0	0	0	0	New.World.Monkey
chr1:207894540:207895974:-	LINE	L1	L1PA2	1434	0	1437	0	0	0	0	0	0	0	0	0	Great.Apes
chr1:207896045:207896362:+	LINE	L1	L1ME4a	317	318	309	319	0	319	319	323	0	0	0	0	New.World.Monkey
chr1:207896502:207896784:+	SINE	Alu	AluSc	282	280	280	282	0	276	275	0	0	0	0	0	Old.World.Monkey
chr1:207897431:207897574:-	SINE	MIR	MIR	143	143	143	143	0	0	0	141	0	0	0	0	New.World.Monkey
chr1:207898283:207898569:+	SINE	Alu	AluSz6	286	286	286	286	0	0	0	276	0	0	0	0	New.World.Monkey
chr1:207898861:207899153:-	SINE	Alu	AluSz6	292	291	292	294	294	291	297	282	0	0	0	0	New.World.Monkey
chr1:207899347:207899647:+	SINE	Alu	AluSx3	300	301	301	301	0	294	302	0	0	0	0	0	Old.World.Monkey
chr1:207900050:207900346:-	SINE	Alu	AluY	296	299	0	0	0	0	0	0	0	0	0	0	Great.Apes
chr1:207900890:207901022:-	LINE	CR1	X7B_LINE	132	132	132	132	132	132	132	132	126	0	0	0	Pig.Cow
chr1:207901022:207901774:-	LTR	ERV1	LTR8A	752	752	0	752	752	728	728	739	0	0	0	0	New.World.Monkey
chr1:207901774:207901785:-	LINE	CR1	X7B_LINE	11	11	11	0	11	11	11	11	0	0	0	0	New.World.Monkey
chr1:207902313:207902624:+	SINE	Alu	AluSq	311	306	0	0	297	311	311	0	0	0	0	0	Old.World.Monkey
chr1:207902687:207902979:+	LINE	L2	L2a	292	292	292	0	280	282	283	0	0	0	0	0	Old.World.Monkey
chr1:207903029:207903117:-	LINE	CR1	X7A_LINE	88	88	88	88	88	102	102	366	0	0	0	0	New.World.Monkey
chr1:207903198:207903320:+	SINE	Alu	FLAM_A	122	122	122	122	122	121	121	120	0	0	0	0	New.World.Monkey
chr1:207903331:207903605:-	LTR	ERVL-MaLR	MLT1A0	274	274	274	274	323	274	274	0	0	0	0	0	Old.World.Monkey
chr1:207903811:207909840:+	LINE	L1	L1PA2	6029	0	0	0	0	0	6122	0	0	0	0	0	Old.World.Monkey
chr1:207910543:207910853:+	SINE	Alu	AluYa5	310	0	0	0	0	0	0	0	0	0	0	0	Human
chr1:207912132:207912278:-	LINE	L1	L1ME4a	146	147	140	146	146	150	149	0	183	0	0	0	Pig.Cow
chr1:207912470:207912766:-	SINE	Alu	AluSc8	296	296	297	292	296	308	305	0	0	0	0	0	Old.World.Monkey
chr1:207913653:207913729:-	SINE	Alu	AluSz6	76	76	76	76	73	76	76	0	0	0	0	0	Old.World.Monkey
chr1:207913893:207914500:+	LTR	ERV1	LTR9B	607	607	608	607	0	590	590	0	0	0	0	0	Old.World.Monkey
chr1:207914500:207915265:-	LTR	ERV1	LTR17	765	765	765	773	0	0	0	0	0	0	0	0	Great.Apes
chr1:207915265:207915289:+	LTR	ERV1	LTR9B	24	24	24	24	0	0	0	0	0	0	0	0	Great.Apes
chr1:207915289:207915386:+	LTR	ERV1	HUERS-P3b-int	97	97	97	97	0	0	0	0	0	0	0	0	Great.Apes
chr1:207915389:207915526:+	LTR	ERV1	HUERS-P3b-int	137	137	137	137	0	0	0	0	0	0	0	0	Great.Apes
chr1:207915539:207916382:+	LTR	ERV1	HUERS-P3b-int	843	842	843	840	0	0	0	0	0	0	0	0	Great.Apes
chr1:207916384:207916444:+	LINE	RTE	L4	60	60	60	60	0	0	0	0	0	0	0	0	Great.Apes
chr1:207916444:207917330:+	LTR	ERV1	HUERS-P3b-int	886	856	886	885	0	0	0	0	0	0	0	0	Great.Apes
chr1:207917330:207917740:-	LTR	ERV1	LTR8	410	419	419	415	0	0	0	0	0	0	0	0	Great.Apes
chr1:207917740:207918553:+	LTR	ERV1	HUERS-P3b-int	813	813	815	785	0	0	0	0	0	0	0	0	Great.Apes
chr1:207918544:207921254:+	LTR	ERV1	HUERS-P3b-int	2710	2712	2714	2746	2681	0	0	0	0	0	0	0	Apes
chr1:207921264:207921899:+	LTR	ERV1	LTR9B	635	635	635	634	636	635	631	622	0	0	0	0	New.World.Monkey
chr1:207926732:207927041:+	SINE	Alu	AluJb	309	306	0	306	301	303	303	0	0	0	0	0	Old.World.Monkey
chr1:207927288:207927423:+	LINE	L2	L2a	135	135	135	135	135	135	135	131	142	0	129	0	Eutheria
chr1:207927589:207927722:+	LINE	L2	L2a	133	133	133	133	136	133	0	141	0	0	0	0	New.World.Monkey
chr1:207928255:207928516:+	SINE	Alu	AluJr	261	257	257	256	267	0	0	0	0	0	0	0	Apes
chr1:207929240:207929306:-	LINE	L2	L2b	66	66	66	66	66	66	66	66	66	65	0	0	Pig.Cow
chr1:207929371:207929632:-	LINE	L2	L2b	261	263	261	261	261	264	264	254	0	0	0	0	New.World.Monkey
chr1:207929879:207930061:-	LINE	L2	L2c	182	182	182	182	182	182	182	183	186	186	0	0	Pig.Cow
chr1:207931600:207932012:-	LTR	ERVL-MaLR	MSTB2	412	411	412	412	409	411	411	0	0	0	0	0	Old.World.Monkey
chr1:207932457:207932644:-	SINE	MIR	MIR	187	187	187	183	183	187	187	189	256	0	328	0	Eutheria
chr1:207933100:207933248:-	DNA	hAT-Charlie	Charlie1b	148	146	148	148	147	147	147	147	0	147	0	0	Pig.Cow
chr1:207933248:207933522:-	SINE	Alu	AluJo	274	273	276	276	276	276	276	268	0	0	0	0	New.World.Monkey
chr1:207933522:207933790:-	DNA	hAT-Charlie	Charlie1b	268	268	268	268	264	0	0	268	0	0	0	0	New.World.Monkey
chr1:207933935:207934361:-	LTR	ERVL-MaLR	MSTA	426	423	424	423	417	423	423	422	0	0	0	0	New.World.Monkey
chr1:207935126:207935305:+	LINE	L1	L1ME1	179	179	401	175	184	180	180	177	0	0	294	201	Eutheria
chr1:207935320:207935910:+	LINE	L1	L1ME1	590	592	590	595	597	593	593	588	0	0	0	0	New.World.Monkey
chr1:207937961:207938959:+	LINE	L1	L1ME1	998	984	998	993	989	989	986	0	0	0	0	0	Old.World.Monkey
chr1:207938947:207939659:+	LINE	L1	L1ME1	712	712	713	714	701	709	709	0	0	0	0	0	Old.World.Monkey
chr1:207939687:207940208:+	LINE	L1	L1MEf	521	521	522	517	524	521	521	543	0	0	0	0	New.World.Monkey
chr1:207941361:207941526:+	SINE	MIR	MIRb	165	165	165	165	0	170	0	0	0	0	0	0	Old.World.Monkey
chr1:207942156:207942217:+	SINE	MIR	MIR3	61	61	61	61	0	61	61	0	0	0	65	0	Old.World.Monkey
chr1:207942322:207942612:+	SINE	Alu	AluSg4	290	302	0	301	304	331	334	0	0	0	0	0	Old.World.Monkey
chr1:207943112:207943406:-	SINE	Alu	AluSx1	294	295	292	319	0	291	292	291	0	0	0	0	New.World.Monkey
chr1:207943464:207943544:-	LINE	L1	L1MC	80	80	80	81	81	83	81	80	80	0	0	0	Pig.Cow
chr1:207943748:207949834:-	LINE	L1	L1PA6	6086	6099	8010	6123	6170	0	0	0	0	0	0	0	Apes
chr1:207949911:207949962:-	LINE	L1	L1M5	51	51	51	50	51	0	0	51	0	0	0	0	New.World.Monkey
chr1:207949962:207950280:-	SINE	Alu	AluJb	318	319	318	318	316	0	0	313	0	0	0	0	New.World.Monkey
chr1:207950280:207950419:-	LINE	L1	L1M5	139	139	139	139	139	0	0	139	0	144	0	0	Pig.Cow
chr1:207950674:207952653:-	LINE	L1	L1PA14	1979	1970	1982	2005	2022	0	0	1956	0	0	0	0	New.World.Monkey
chr1:207952685:207952861:-	LINE	L1	L1ME3F	176	173	176	182	0	0	0	182	0	0	0	0	New.World.Monkey
chr1:207952868:207953249:-	LINE	L1	L1ME3F	381	381	381	381	380	0	0	380	0	0	0	0	New.World.Monkey
chr1:207953374:207954097:-	LINE	L1	L1MB4	723	723	719	721	723	0	0	0	0	0	0	0	Apes
chr1:207954097:207954473:-	LTR	ERVL-MaLR	MSTD	376	376	374	376	377	0	0	375	0	0	0	0	New.World.Monkey
chr1:207954473:207955948:-	LINE	L1	L1MB4	1475	1459	1475	1474	1487	1442	1454	0	0	0	0	0	Old.World.Monkey
chr1:207955985:207956296:-	SINE	Alu	AluSc5	311	306	311	308	0	313	307	0	0	0	0	0	Old.World.Monkey
chr1:207957962:207958335:-	LTR	ERVL-MaLR	THE1C	373	373	375	375	375	375	375	366	0	0	0	0	New.World.Monkey
chr1:207960406:207960716:-	SINE	Alu	AluSx	310	313	314	304	0	0	0	0	0	0	0	0	Great.Apes
chr1:207961222:207961371:-	DNA	hAT-Charlie	MER5A1	149	149	149	149	149	149	149	146	0	0	0	0	New.World.Monkey
chr1:207961580:207961884:+	SINE	Alu	AluY	304	298	313	311	0	0	0	0	0	0	0	0	Great.Apes
chr1:207963095:207963231:+	SINE	Alu	FLAM_C	136	135	136	136	137	136	136	0	0	0	0	0	Old.World.Monkey
chr1:207964520:207965047:-	DNA	TcMar-Tigger	MER44B	527	530	531	531	524	556	508	0	0	0	0	0	Old.World.Monkey
chr1:207965345:207965653:+	SINE	Alu	AluSz6	308	308	308	303	304	0	0	0	0	0	0	0	Apes
chr1:207965799:207965924:-	DNA	PiggyBac	MER85	125	125	125	125	125	157	125	127	0	0	0	0	New.World.Monkey
chr1:207966077:207966338:+	DNA	hAT-Charlie	MER33	261	261	268	268	266	269	269	0	0	0	0	0	Old.World.Monkey
chr1:207969227:207969308:+	LINE	L2	L2c	81	81	81	81	81	79	79	79	78	0	0	0	Pig.Cow
chr1:207969562:207969728:-	DNA	hAT-Charlie	MER5B	166	166	166	166	166	165	166	167	0	0	159	0	Eutheria
chr1:207970077:207970363:-	SINE	Alu	AluSp	286	286	286	286	286	0	0	0	0	0	0	0	Apes
chr1:207971024:207971322:-	SINE	Alu	AluJr	298	292	298	294	303	0	0	0	0	0	0	0	Apes
chr1:207971895:207972022:-	DNA	hAT-Charlie	MER5A1	127	127	129	129	129	137	137	128	0	0	0	0	New.World.Monkey
chr1:207972022:207972494:+	LTR	ERVL-MaLR	MLT1D	472	472	471	472	472	474	474	465	630	0	0	0	Pig.Cow
chr1:207972494:207972533:-	DNA	hAT-Charlie	MER5A1	39	39	39	39	39	39	39	39	162	0	0	0	Pig.Cow
chr1:207972585:207972701:+	DNA	hAT-Charlie	MER5B	116	116	116	116	114	116	116	116	0	0	0	0	New.World.Monkey
chr1:207974087:207974394:+	SINE	Alu	AluSg	307	296	292	298	303	308	307	0	0	0	0	0	Old.World.Monkey
chr1:207976184:207976266:-	SINE	MIR	MIRc	82	82	82	82	82	82	82	82	79	80	0	0	Pig.Cow
chr1:207976791:207976952:-	SINE	MIR	MIRb	161	161	161	161	161	162	162	162	0	165	0	0	Pig.Cow
chr1:207978577:207978705:+	SINE	MIR	MIR3	128	128	128	128	128	128	128	127	159	124	0	0	Pig.Cow
chr1:207978853:207979012:+	SINE	Alu	AluSc8	159	163	163	158	162	169	163	0	0	0	0	0	Old.World.Monkey
chr1:207984077:207984182:+	SINE	MIR	MIRc	105	105	105	105	105	103	103	106	120	123	0	0	Pig.Cow
chr1:207985168:207985298:-	SINE	MIR	MIR3	130	130	0	130	133	133	130	0	134	0	0	0	Pig.Cow
chr1:207986212:207986327:+	LINE	L2	L2a	115	115	115	112	115	115	115	115	120	0	0	0	Pig.Cow
chr1:207986562:207986736:+	SINE	MIR	MIRb	174	174	174	173	168	174	174	177	0	178	0	0	Pig.Cow
chr1:207993071:207993150:-	SINE	MIR	MIRb	79	79	79	82	82	82	82	82	81	82	0	0	Pig.Cow
chr1:207993511:207993551:+	SINE	MIR	MIRc	40	40	40	39	40	40	40	0	40	42	0	0	Pig.Cow
chr1:207993681:207993743:-	LINE	L2	L2b	62	0	0	62	62	62	62	62	0	59	59	0	Eutheria
chr1:207999555:207999784:-	LTR	ERV1	LTR9B	229	233	233	229	233	233	233	232	0	0	0	0	New.World.Monkey
chr1:208000813:208000883:-	DNA	TcMar-Tigger	Tigger16a	70	70	70	70	70	70	70	70	0	199	84	0	Eutheria
chr1:208000886:208001113:-	DNA	hAT-Charlie	MER102b	227	227	226	226	228	244	245	222	0	0	219	222	Eutheria
chr1:208001561:208001791:-	LINE	CR1	L3	230	230	230	230	231	230	230	229	232	230	228	231	Eutheria
chr1:208002064:208002135:+	DNA	TcMar	MamRep1161	71	71	71	71	71	71	71	71	74	73	0	0	Pig.Cow
chr1:208002218:208002702:-	LINE	L1	L1M5	484	484	484	489	489	504	505	0	507	501	0	0	Pig.Cow
chr1:208002995:208003243:+	SINE	MIR	MIR	248	248	250	251	251	655	565	238	258	255	0	0	Pig.Cow
chr1:208003346:208003568:+	SINE	MIR	MIRb	222	222	217	222	222	243	243	223	0	218	0	0	Pig.Cow
chr1:208003650:208003776:-	rRNA	rRNA	5S	126	126	126	126	126	126	126	126	0	125	128	0	Eutheria
chr1:208006447:208006745:+	SINE	Alu	AluSz6	298	298	298	298	297	296	298	0	0	0	0	0	Old.World.Monkey
chr1:208007130:208007332:+	SINE	MIR	MIR	202	202	202	202	202	202	202	0	377	202	0	0	Pig.Cow
chr1:208007511:208007824:-	LINE	CR1	L3	313	313	313	313	309	0	0	0	0	0	0	0	Apes
chr1:208007990:208008088:-	SINE	MIR	MIRb	98	98	98	97	98	98	98	98	104	0	0	0	Pig.Cow
chr1:208010877:208011070:-	SINE	MIR	MIRc	193	193	193	193	193	197	197	197	212	0	0	0	Pig.Cow
chr1:208011094:208011311:+	SINE	MIR	MIRb	217	217	217	217	222	225	225	209	0	225	0	0	Pig.Cow
chr1:208012475:208012598:-	LINE	L2	L2a	123	123	123	123	123	121	121	123	127	123	120	0	Eutheria
chr1:208012609:208012809:-	SINE	MIR	MIR	200	200	200	202	199	199	199	195	0	205	0	0	Pig.Cow
chr1:208012999:208013256:+	SINE	Alu	AluSx1	257	257	261	257	254	257	257	0	0	0	0	0	Old.World.Monkey
chr1:208014023:208014147:+	LINE	L2	L2a	124	124	124	124	124	123	123	0	123	0	0	249	Eutheria
chr1:208014129:208014245:-	SINE	MIR	MIRb	116	116	116	116	116	116	116	136	0	117	0	0	Pig.Cow
chr1:208014889:208014969:+	DNA	hAT-Charlie	Charlie15a	80	80	80	0	0	0	0	0	81	0	0	0	Pig.Cow
chr1:208015618:208015832:+	SINE	MIR	MIR	214	214	214	214	214	214	214	212	218	221	0	0	Pig.Cow
chr1:208017533:208017615:-	LINE	L2	L2a	82	82	82	82	82	82	82	82	82	81	0	0	Pig.Cow
chr1:208017616:208018041:+	LINE	L1	L1MB3	425	424	424	423	424	424	424	424	0	438	0	0	Pig.Cow
chr1:208018404:208018485:+	SINE	MIR	MIR3	81	81	81	81	81	81	81	81	81	81	0	84	Eutheria
chr1:208018969:208019056:-	LINE	L2	L2a	87	87	87	87	87	87	87	87	87	87	0	0	Pig.Cow
chr1:208019136:208019216:-	LINE	L2	L2a	80	80	80	80	80	80	80	78	0	79	0	0	Pig.Cow
chr1:208019237:208019462:+	SINE	MIR	MIR	225	225	225	225	225	225	225	224	438	226	0	0	Pig.Cow
chr1:208019673:208020101:+	LINE	L1	L1M5	428	412	428	421	428	427	427	0	0	0	0	0	Old.World.Monkey
chr1:208020246:208020736:+	LINE	L1	L1ME3A	490	490	490	490	469	490	490	497	0	481	0	0	Pig.Cow
chr1:208020749:208021052:+	SINE	Alu	AluJr	303	297	303	296	315	0	0	0	0	0	0	0	Apes
chr1:208023327:208023564:-	DNA	hAT-Charlie	MER20	237	237	237	237	237	237	237	234	0	0	0	0	New.World.Monkey
chr1:208025058:208025221:-	DNA	hAT-Charlie	MER5B	163	163	163	165	0	165	165	160	183	182	169	0	Eutheria
chr1:208025262:208025493:+	SINE	MIR	MIRb	231	231	231	231	0	229	229	231	0	0	0	0	New.World.Monkey
chr1:208025676:208026008:+	LINE	L2	L2a	332	332	332	326	325	323	323	330	0	0	0	0	New.World.Monkey
chr1:208026766:208026866:+	LINE	L2	L2	100	100	100	0	0	100	100	100	0	117	0	0	Pig.Cow
chr1:208027034:208027303:-	DNA	hAT-Charlie	MER112	269	269	269	271	269	267	267	268	0	310	0	0	Pig.Cow
chr1:208027780:208028084:-	SINE	Alu	AluSc	304	304	303	303	304	0	0	0	0	0	0	0	Apes
chr1:208028791:208029073:-	SINE	Alu	AluSx	282	282	282	282	282	282	282	0	0	0	0	0	Old.World.Monkey
chr1:208029096:208029221:+	DNA	hAT-Charlie	Charlie4z	125	125	125	125	0	126	121	122	0	0	0	0	New.World.Monkey
chr1:208029413:208029536:-	LINE	L2	L2b	123	121	123	123	123	123	123	123	151	0	0	0	Pig.Cow
chr1:208030578:208030851:+	DNA	hAT-Charlie	Charlie7	273	273	274	274	275	271	274	274	0	0	0	0	New.World.Monkey
chr1:208030849:208030986:+	DNA	hAT-Charlie	Charlie7	137	139	139	139	139	139	139	139	0	0	0	0	New.World.Monkey
chr1:208030986:208031281:+	SINE	Alu	AluJr	295	289	322	284	0	296	290	295	0	0	0	0	New.World.Monkey
chr1:208031281:208031946:+	DNA	hAT-Charlie	Charlie7	665	664	664	663	656	666	666	0	0	0	0	0	Old.World.Monkey
chr1:208031973:208032450:-	LINE	L2	L2a	477	477	477	476	476	473	475	0	0	0	0	0	Old.World.Monkey
chr1:208032450:208032749:+	DNA	hAT-Charlie	MER33	299	295	299	300	299	299	299	0	0	0	0	0	Old.World.Monkey
chr1:208032749:208033333:-	LINE	L2	L2a	584	584	584	585	585	586	586	0	0	583	0	0	Pig.Cow
chr1:208033333:208033641:+	SINE	Alu	AluY	308	306	313	304	308	0	300	0	0	0	0	0	Old.World.Monkey
chr1:208033644:208033742:-	LINE	L1	L1MC5	98	98	98	98	98	97	97	96	98	0	0	0	Pig.Cow
chr1:208033742:208034373:-	LINE	L2	L2a	631	631	631	638	638	625	625	616	665	0	0	0	Pig.Cow
chr1:208034378:208034540:+	DNA	hAT-Charlie	Charlie7a	162	162	162	162	158	162	162	165	0	0	0	0	New.World.Monkey
chr1:208035433:208035558:+	LINE	L2	L2a	125	125	125	125	125	125	125	126	0	0	229	0	Eutheria
chr1:208035886:208036234:+	LINE	L1	L1MC5	348	342	348	348	348	344	344	422	0	429	0	0	Pig.Cow
chr1:208036825:208036939:-	LINE	L2	L2b	114	114	114	114	114	114	114	115	156	114	113	113	Eutheria
chr1:208036997:208037076:+	LINE	L2	L2a	79	78	79	79	79	79	79	79	79	81	0	0	Pig.Cow
chr1:208038224:208038442:-	DNA	hAT-Charlie	MER58A	218	218	218	218	218	211	211	216	0	0	0	0	New.World.Monkey
chr1:208038669:208038809:-	SINE	MIR	MIRc	140	140	140	140	138	137	137	139	0	0	0	133	Eutheria
chr1:208039210:208039315:+	LINE	L2	L2c	105	105	105	105	105	105	105	105	103	104	101	0	Eutheria
chr1:208039598:208039698:+	LINE	L2	L2c	100	100	100	100	100	100	100	99	0	102	98	97	Eutheria
chr1:208043053:208043208:-	DNA	hAT-Charlie	Charlie4z	155	156	155	155	155	155	155	156	0	152	164	0	Eutheria
chr1:208043846:208044132:+	LINE	L2	L2	286	286	286	286	286	286	286	286	0	0	0	0	New.World.Monkey
chr1:208044198:208044393:+	LTR	ERVL-MaLR	MLT1A0	195	192	195	200	203	204	200	0	0	0	206	209	Eutheria
chr1:208044416:208044608:+	LINE	L2	L2	192	192	192	192	192	192	192	192	192	0	0	0	Pig.Cow
chr1:208044635:208044924:-	SINE	Alu	AluJb	289	289	290	0	288	292	293	292	0	0	0	0	New.World.Monkey
chr1:208045087:208045156:+	LINE	L2	L2a	69	69	69	69	69	69	69	69	74	0	69	69	Eutheria
chr1:208045285:208045411:+	SINE	MIR	MIRb	126	126	126	126	126	126	126	126	125	0	0	0	Pig.Cow
chr1:208045436:208045468:+	SINE	MIR	MIRc	32	32	32	32	46	58	36	0	0	0	0	0	Old.World.Monkey
chr1:208045459:208045650:-	SINE	MIR	MIRc	191	191	191	190	191	191	191	191	189	190	194	199	Eutheria
chr1:208046041:208046074:-	LINE	L2	L2a	33	0	33	33	33	33	33	33	32	33	33	33	Eutheria
chr1:208046072:208046195:+	SINE	MIR	MIRb	123	123	123	121	123	123	123	124	410	0	121	122	Eutheria
chr1:208047634:208047667:+	SINE	MIR	MIR	33	33	33	33	33	33	33	0	0	0	0	0	Old.World.Monkey
chr1:208047667:208047971:+	SINE	Alu	AluY	304	307	300	317	301	314	484	372	0	0	0	0	New.World.Monkey
chr1:208047971:208048200:+	SINE	MIR	MIR	229	230	230	229	230	230	230	230	0	245	0	0	Pig.Cow
chr1:208048232:208048280:+	LINE	L2	L2c	48	48	48	48	48	48	48	0	48	0	50	50	Eutheria
chr1:208048362:208048449:-	SINE	MIR	MIRb	87	88	88	88	88	88	88	88	85	95	88	88	Eutheria
chr1:208048504:208048533:-	LTR	Gypsy?	LTR85c	29	29	29	38	29	0	0	29	0	46	0	0	Pig.Cow
chr1:208048533:208048837:-	SINE	Alu	AluJr	304	304	303	304	304	0	0	0	0	0	0	0	Apes
chr1:208048837:208049116:-	LTR	Gypsy?	LTR85c	279	279	279	279	280	279	279	0	0	0	0	0	Old.World.Monkey
chr1:208049474:208049696:-	SINE	MIR	MIRb	222	222	222	221	222	228	228	218	691	225	0	0	Pig.Cow
chr1:208050385:208050695:-	SINE	Alu	AluY	310	314	0	314	314	317	317	0	0	0	0	0	Old.World.Monkey
chr1:208050700:208051002:-	SINE	Alu	AluJr	302	302	302	302	302	301	301	298	0	0	0	0	New.World.Monkey
chr1:208051159:208051267:+	LINE	L2	L2c	108	108	108	108	108	122	122	111	111	110	0	0	Pig.Cow
chr1:208051393:208051454:-	LTR	ERVL-MaLR	MLT1F	61	61	61	0	0	61	61	0	98	0	0	0	Pig.Cow
chr1:208051454:208051842:+	LINE	L1	L1PA3	388	388	392	0	0	0	0	0	0	0	0	0	Great.Apes
chr1:208051842:208051872:-	LTR	ERVL-MaLR	MLT1F	30	30	30	29	0	0	0	0	0	0	0	0	Great.Apes
chr1:208051872:208052166:-	SINE	Alu	AluJr	294	295	294	293	299	294	295	0	0	0	0	0	Old.World.Monkey
chr1:208052166:208052637:-	LTR	ERVL-MaLR	MLT1F	471	473	468	471	470	466	466	0	0	0	0	0	Old.World.Monkey
chr1:208052640:208052995:+	LINE	L2	L2c	355	355	355	352	355	352	352	0	587	0	0	0	Pig.Cow
chr1:208053054:208053206:-	LINE	L1	L1MC4	152	152	152	152	152	152	152	0	147	0	0	0	Pig.Cow
chr1:208053208:208053272:+	DNA	hAT-Charlie	Charlie1b	64	64	64	63	64	63	63	0	0	78	0	0	Pig.Cow
chr1:208053288:208053412:-	LINE	L1	L1MC4	124	124	125	125	125	125	125	0	0	0	0	0	Old.World.Monkey
chr1:208053464:208053775:-	SINE	Alu	AluSz	311	307	0	311	308	300	300	0	0	0	0	0	Old.World.Monkey
chr1:208053792:208054014:+	LINE	L2	L2c	222	222	0	222	222	222	222	0	0	218	0	0	Pig.Cow
chr1:208054036:208054295:-	DNA	hAT-Charlie	Charlie5	259	259	0	252	259	253	253	0	483	0	0	0	Pig.Cow
chr1:208054296:208054485:-	DNA	hAT-Charlie	Charlie5	189	189	0	189	189	195	195	0	0	0	0	0	Old.World.Monkey
chr1:208054507:208054722:+	DNA	hAT-Charlie	Charlie1b	215	215	0	220	220	0	0	0	0	224	0	0	Pig.Cow
chr1:208054722:208055028:+	SINE	Alu	AluY	306	312	0	299	299	0	0	0	0	0	0	0	Apes
chr1:208055028:208055316:+	DNA	hAT-Charlie	Charlie1b	288	288	288	288	285	292	292	289	0	0	0	0	New.World.Monkey
chr1:208055394:208055562:+	LINE	L1	L1MDa	168	168	168	168	168	164	162	160	0	0	0	0	New.World.Monkey
chr1:208055562:208056013:+	LINE	L1	L1MDa	451	0	447	451	451	450	450	462	0	0	0	0	New.World.Monkey
chr1:208056083:208056391:+	LINE	L2	L2c	308	0	311	311	311	311	311	314	0	0	0	0	New.World.Monkey
chr1:208056933:208057081:+	SINE	MIR	MIRb	148	148	148	143	148	147	147	147	152	292	0	0	Pig.Cow
chr1:208057118:208057787:+	LINE	L2	L2a	669	673	673	671	669	673	673	671	0	0	0	0	New.World.Monkey
chr1:208058357:208058482:+	SINE	MIR	MIR3	125	125	121	125	125	121	121	0	122	124	0	0	Pig.Cow
chr1:208064746:208065026:+	SINE	Alu	AluJb	280	280	280	280	280	281	281	0	0	0	0	0	Old.World.Monkey
chr1:208065035:208065162:-	SINE	MIR	MIR	127	127	127	127	127	127	127	0	0	0	0	0	Old.World.Monkey
chr1:208065429:208065536:+	LINE	L2	L2c	107	107	107	107	107	107	107	0	106	0	0	106	Eutheria
chr1:208065502:208065644:+	SINE	MIR	MIRb	142	142	142	142	142	142	142	0	143	0	0	0	Pig.Cow
chr1:208065644:208065942:+	SINE	Alu	AluSx1	298	298	299	298	302	298	298	289	0	0	0	0	New.World.Monkey
chr1:208065942:208066000:+	SINE	MIR	MIRb	58	58	58	58	58	58	58	58	0	0	0	0	New.World.Monkey
chr1:208067096:208067907:+	LINE	L1	L1MB3	811	806	812	0	803	802	802	818	0	0	0	0	New.World.Monkey
chr1:208069643:208069912:+	LINE	L1	L1MD	269	269	269	269	269	269	269	266	269	269	0	0	Pig.Cow
chr1:208071427:208071689:-	SINE	Alu	AluSz	262	262	262	262	262	0	261	267	0	0	0	0	New.World.Monkey
chr1:208074105:208074236:+	SINE	MIR	MIRc	131	131	131	131	131	131	131	131	0	0	0	0	New.World.Monkey
chr1:208074341:208074492:-	SINE	Alu	AluJr4	151	149	152	158	156	151	151	148	0	0	0	0	New.World.Monkey
chr1:208074615:208075155:+	DNA	hAT-Tip100	MER115	540	540	540	540	540	539	539	0	0	540	0	0	Pig.Cow
chr1:208076944:208077395:+	DNA	TcMar-Tigger	Tigger15a	451	450	450	450	450	459	459	458	583	759	0	0	Pig.Cow
chr1:208077757:208077987:+	SINE	MIR	MIR	230	230	230	230	222	230	230	232	228	0	0	0	Pig.Cow
chr1:208078276:208078394:+	LINE	CR1	L3	118	118	118	118	118	118	118	115	119	0	130	347	Eutheria
chr1:208078394:208078482:+	DNA	hAT-Charlie	MER58C	88	88	88	88	88	90	90	84	0	0	0	88	Eutheria
chr1:208078482:208078780:-	SINE	Alu	AluSx	298	298	324	298	297	298	298	603	0	0	0	0	New.World.Monkey
chr1:208078780:208078908:+	DNA	hAT-Charlie	MER58C	128	128	128	128	127	128	128	127	0	0	0	0	New.World.Monkey
chr1:208078908:208078956:+	LINE	CR1	L3	48	48	48	48	48	48	48	50	0	0	0	0	New.World.Monkey
chr1:208078958:208078975:-	DNA	TcMar-Tigger	Tigger4a	17	17	17	17	17	17	17	17	0	0	0	0	New.World.Monkey
chr1:208078975:208079322:+	DNA	TcMar-Tigger	Tigger4b	347	348	348	348	347	348	348	337	0	0	0	0	New.World.Monkey
chr1:208079499:208079677:+	LINE	CR1	L3	178	178	178	178	178	178	178	178	185	0	0	0	Pig.Cow
chr1:208079907:208080220:+	SINE	Alu	AluSp	313	305	327	301	321	312	1171	305	0	0	0	0	New.World.Monkey
chr1:208080430:208080844:-	LTR	Gypsy?	LTR85c	414	414	414	416	414	414	414	0	409	602	0	0	Pig.Cow
chr1:208082733:208083051:-	SINE	Alu	AluSx	318	319	314	319	314	304	304	0	0	0	0	0	Old.World.Monkey
chr1:208086381:208086455:+	DNA	hAT-Charlie	MER5A	74	74	74	74	74	74	74	74	0	0	77	0	Eutheria
chr1:208087163:208087309:-	DNA	hAT-Tip100	ORSL-2a	146	141	141	145	145	149	147	148	379	142	150	0	Eutheria
chr1:208087395:208087501:-	LTR	ERVL	LTR33A_	106	106	106	106	106	107	107	106	113	0	0	0	Pig.Cow
chr1:208088125:208088292:+	DNA	TcMar-Tigger	Tigger4a	167	167	168	167	167	167	167	167	0	0	0	0	New.World.Monkey
chr1:208088480:208088547:-	LTR	ERVL	LTR50	67	68	68	68	68	67	67	68	68	66	65	0	Eutheria
chr1:208088554:208089503:-	LINE	L1	L1M5	949	946	949	941	945	941	941	930	0	0	0	0	New.World.Monkey
chr1:208089503:208089629:-	SINE	Alu	FLAM_C	126	126	126	126	126	126	126	0	0	0	0	0	Old.World.Monkey
chr1:208089629:208090357:-	LINE	L1	L1M5	728	730	728	728	726	1312	720	727	0	717	0	0	Pig.Cow
chr1:208090836:208091140:+	SINE	Alu	AluSx	304	294	301	294	0	294	295	0	0	0	0	0	Old.World.Monkey
chr1:208094417:208094514:+	LINE	L2	L2a	97	97	112	97	97	97	97	98	0	0	0	0	New.World.Monkey
chr1:208094521:208094830:+	DNA	TcMar-Tigger	MER2	309	308	307	308	308	318	318	307	0	0	0	0	New.World.Monkey
chr1:208094833:208095360:+	LINE	L2	L2a	527	525	526	605	525	530	530	525	540	0	0	0	Pig.Cow
chr1:208095472:208095676:-	DNA	hAT-Charlie	Charlie18a	204	204	204	204	204	202	202	199	0	0	0	0	New.World.Monkey
chr1:208096489:208096593:-	DNA	hAT-Charlie	MER5A	104	104	104	104	104	104	105	108	108	104	0	0	Pig.Cow
chr1:208096705:208096837:-	DNA	hAT-Blackjack	MER94	132	132	132	132	132	133	133	134	0	0	0	0	New.World.Monkey
chr1:208097336:208097438:-	LINE	L2	L2b	102	102	102	102	102	102	102	102	0	100	0	0	Pig.Cow
chr1:208097563:208097771:+	SINE	MIR	MIRb	208	208	208	209	209	208	208	0	0	0	0	0	Old.World.Monkey
chr1:208097771:208097936:-	DNA	hAT-Charlie	MER5A1	165	165	165	162	165	165	165	165	165	0	0	163	Eutheria
chr1:208097936:208098019:+	SINE	MIR	MIRb	83	83	83	83	83	82	82	83	81	0	0	0	Pig.Cow
chr1:208098423:208098975:+	LTR	ERVL-MaLR	MLT1G	552	552	552	553	553	553	553	548	0	0	0	0	New.World.Monkey
chr1:208099079:208099261:+	SINE	Alu	AluSq2	182	182	182	181	182	0	183	174	0	0	0	0	New.World.Monkey
chr1:208099389:208099517:+	SINE	Alu	AluJr4	128	128	128	128	128	129	129	128	0	0	0	0	New.World.Monkey
chr1:208099525:208099609:+	SINE	Alu	AluJr4	84	84	84	84	84	84	84	81	0	0	0	0	New.World.Monkey
chr1:208099670:208099879:+	SINE	MIR	MIRb	209	209	209	209	210	215	215	221	0	0	0	0	New.World.Monkey
chr1:208100167:208100296:+	SINE	Alu	AluJr4	129	129	131	128	127	130	130	128	0	0	0	0	New.World.Monkey
chr1:208100303:208100527:+	LINE	L1	L1M5	224	224	224	224	224	222	222	224	216	0	0	0	Pig.Cow
chr1:208100587:208100952:-	LINE	L2	L2	365	365	365	366	365	371	371	359	350	368	0	0	Pig.Cow
chr1:208101252:208102006:-	LINE	L1	L1ME3C	754	757	757	760	759	758	758	743	0	0	0	0	New.World.Monkey
chr1:208102012:208102301:-	SINE	Alu	AluSz6	289	289	289	289	289	289	289	293	0	0	0	0	New.World.Monkey
chr1:208102323:208102369:+	snRNA	snRNA	U2	46	46	46	46	45	46	46	46	0	0	0	0	New.World.Monkey
chr1:208102509:208102857:-	LINE	L1	L1MEe	348	348	349	350	349	348	348	348	0	0	0	0	New.World.Monkey
chr1:208102857:208105254:-	DNA	TcMar-Tigger	Tigger1	2397	2397	2397	0	2395	2377	2377	2420	0	0	0	0	New.World.Monkey
chr1:208105254:208105658:-	LINE	L1	L1MEe	404	404	403	404	404	394	399	408	0	0	0	0	New.World.Monkey
chr1:208105658:208105948:-	SINE	Alu	AluSz	290	290	0	302	290	291	291	0	0	0	0	0	Old.World.Monkey
chr1:208105948:208106351:-	LINE	L1	L1MEe	403	403	404	403	403	407	407	407	0	0	0	0	New.World.Monkey
chr1:208106355:208106549:-	DNA	hAT-Charlie	MER5A	194	194	194	194	194	194	194	192	0	0	0	0	New.World.Monkey
chr1:208106570:208106783:+	LTR	ERVL-MaLR	MLT1J	213	213	214	215	0	215	215	215	0	0	0	0	New.World.Monkey
chr1:208106783:208107334:-	LTR	ERVL-MaLR	MLT1G1	551	551	551	551	550	550	550	540	0	0	0	0	New.World.Monkey
chr1:208107334:208107545:+	LTR	ERVL-MaLR	MLT1J	211	211	211	210	210	231	235	232	0	0	0	0	New.World.Monkey
chr1:208107663:208107959:-	SINE	Alu	AluSx	296	302	296	368	296	296	296	0	0	0	0	0	Old.World.Monkey
chr1:208107961:208108445:-	LINE	L1	L1MEe	484	484	486	486	509	483	483	0	0	0	0	0	Old.World.Monkey
chr1:208108445:208108897:+	LTR	ERV1	LTR2	452	452	452	457	457	465	465	0	0	0	0	0	Old.World.Monkey
chr1:208108897:208110120:-	LINE	L1	L1MEe	1223	1223	1223	1240	1223	0	1222	0	0	0	0	0	Old.World.Monkey
chr1:208110167:208110256:-	LINE	L2	L2a	89	89	89	89	89	89	89	0	92	121	0	0	Pig.Cow
chr1:208110650:208110839:-	LINE	L1	HAL1	189	189	189	189	189	187	187	186	188	189	0	0	Pig.Cow
chr1:208111124:208111172:-	LTR	ERV1	MER57C2	48	48	48	48	48	48	48	0	0	0	0	0	Old.World.Monkey
chr1:208111172:208111481:-	SINE	Alu	AluSx3	309	312	313	322	309	314	313	0	0	0	0	0	Old.World.Monkey
chr1:208111481:208111814:-	LTR	ERV1	MER57C2	333	333	317	333	333	326	326	0	0	0	0	0	Old.World.Monkey
chr1:208111824:208112791:-	LINE	L1	HAL1	967	978	968	978	977	970	970	0	0	0	0	0	Old.World.Monkey
chr1:208112814:208113003:-	LINE	L1	HAL1	189	189	189	193	193	193	193	190	0	0	0	0	New.World.Monkey
chr1:208113270:208113325:-	LINE	L1	L1MEe	55	55	55	55	55	54	54	122	0	116	0	0	Pig.Cow
chr1:208114134:208114229:-	DNA	TcMar-Tigger	MERX	95	95	95	97	94	95	96	0	92	94	0	0	Pig.Cow
chr1:208114278:208114941:-	DNA	TcMar-Tigger	MERX	663	663	663	664	661	657	657	0	661	0	0	0	Pig.Cow
chr1:208115907:208116214:+	SINE	Alu	AluSx	307	306	0	0	299	0	294	0	0	0	0	0	Old.World.Monkey
chr1:208116334:208116596:-	SINE	Alu	AluSz6	262	839	0	0	254	262	262	0	0	0	0	0	Old.World.Monkey
chr1:208116699:208116792:-	DNA	hAT-Charlie	Charlie5	93	93	0	0	93	93	93	90	0	0	0	0	New.World.Monkey
chr1:208116792:208117129:+	SINE	Alu	AluSz6	337	328	0	0	331	331	335	0	0	0	0	0	Old.World.Monkey
chr1:208117129:208119390:-	DNA	hAT-Charlie	Charlie5	2261	2276	0	2264	2257	2265	2265	2207	0	0	0	0	New.World.Monkey
chr1:208119390:208119678:-	SINE	Alu	AluY	288	287	0	287	288	0	0	0	0	0	0	0	Apes
chr1:208119678:208119863:-	DNA	hAT-Charlie	Charlie5	185	184	185	185	185	181	186	0	0	0	0	0	Old.World.Monkey
chr1:208120121:208120175:+	SINE	MIR	MIRb	54	54	54	54	54	54	54	54	0	0	56	58	Eutheria
chr1:208120996:208121187:-	SINE	MIR	MIR	191	192	192	0	192	201	201	192	0	0	0	0	New.World.Monkey
chr1:208121271:208121557:+	SINE	Alu	AluJb	286	285	286	286	286	273	273	0	0	0	0	0	Old.World.Monkey
chr1:208121863:208122127:-	LINE	RTE	L4	264	264	263	263	263	263	263	260	257	257	0	258	Eutheria
chr1:208122556:208122598:-	SINE	MIR	MIRc	42	42	42	42	42	42	42	42	40	63	53	43	Eutheria
chr1:208122875:208123224:-	LINE	RTE	L4	349	349	349	349	349	349	349	345	573	481	0	0	Pig.Cow
chr1:208123856:208124164:-	LINE	L2	L2c	308	308	308	308	308	306	306	305	0	322	0	0	Pig.Cow
chr1:208124588:208124799:-	SINE	MIR	MIRb	211	211	211	212	207	212	212	0	210	241	0	0	Pig.Cow
chr1:208124921:208125493:-	LINE	L1	L1MB4	572	572	572	572	572	571	571	569	0	648	0	0	Pig.Cow
chr1:208125595:208125795:-	SINE	MIR	MIRb	200	200	200	200	200	200	200	200	0	0	0	0	New.World.Monkey
chr1:208126820:208127028:-	SINE	MIR	MIRb	208	208	205	208	208	207	207	274	303	0	0	0	Pig.Cow
chr1:208127249:208127881:-	LTR	ERVL-MaLR	MLT1E2	632	632	632	623	623	623	623	0	0	0	0	0	Old.World.Monkey
chr1:208128713:208128843:-	SINE	MIR	MIRb	130	130	130	130	133	130	130	0	130	130	0	0	Pig.Cow
chr1:208129418:208129725:+	LTR	ERVL-MaLR	MLT1M	307	307	307	307	307	307	307	307	0	0	0	0	New.World.Monkey
chr1:208129949:208130382:-	LTR	ERVL-MaLR	MLT1L	433	433	434	433	433	431	431	430	0	483	0	0	Pig.Cow
chr1:208130865:208130934:-	DNA	hAT-Charlie	MER5A	69	69	69	68	69	70	70	69	74	0	0	0	Pig.Cow
chr1:208131605:208131744:-	DNA	hAT-Charlie	MER5A	139	139	139	139	138	138	139	135	0	0	0	0	New.World.Monkey
chr1:208132032:208132096:+	SINE	MIR	MIRc	64	64	64	64	64	64	64	64	0	0	0	0	New.World.Monkey
chr1:208133376:208133583:-	SINE	MIR	MIRb	207	207	214	207	207	207	207	207	0	213	223	222	Eutheria
chr1:208134116:208134260:+	SINE	MIR	MIRc	144	144	144	144	144	145	145	0	0	254	0	0	Pig.Cow
chr1:208134585:208135024:-	LTR	ERVL-MaLR	MLT1D	439	439	456	441	440	438	438	0	481	0	0	0	Pig.Cow
chr1:208135438:208135538:-	LINE	L1	L1MC2	100	99	100	101	100	100	100	104	0	0	117	110	Eutheria
chr1:208138436:208138554:-	SINE	MIR	MIR3	118	118	118	115	119	119	119	119	121	124	128	117	Eutheria
chr1:208138538:208138709:-	LINE	L2	L2a	171	171	171	173	171	173	173	172	181	193	354	0	Eutheria
chr1:208138796:208138906:-	LINE	L2	L2c	110	109	110	107	110	109	109	110	110	0	183	0	Eutheria
chr1:208139473:208139614:+	SINE	MIR	MIR3	141	141	141	141	141	141	141	139	135	0	0	0	Pig.Cow
chr1:208140448:208140555:+	LTR	ERVL-MaLR	MLT1C	107	107	107	107	108	120	120	0	109	0	0	0	Pig.Cow
chr1:208140607:208140694:+	LTR	ERVL-MaLR	MLT1C	87	87	87	87	87	86	86	0	0	83	0	0	Pig.Cow
chr1:208140940:208141204:+	LTR	ERVL-MaLR	MLT1C	264	261	263	264	0	0	0	0	0	0	0	0	Great.Apes
chr1:208141299:208141407:+	LTR	ERVL-MaLR	MLT1K	108	108	108	108	0	108	108	0	0	0	0	0	Old.World.Monkey
chr1:208141476:208141811:-	LINE	L1	L1M5	335	335	335	604	0	334	334	323	0	0	0	0	New.World.Monkey
chr1:208141925:208142057:+	SINE	Alu	FLAM_A	132	132	132	132	0	132	132	132	0	0	0	0	New.World.Monkey
chr1:208142452:208142549:-	LINE	L2	L2c	97	97	97	99	97	97	97	97	97	95	93	0	Eutheria
chr1:208142858:208142924:-	LTR	ERVL-MaLR	MLT1K	66	66	66	66	66	66	66	66	121	135	0	0	Pig.Cow
chr1:208142926:208143160:-	LTR	ERVL-MaLR	MLT1K	234	234	234	234	234	234	234	235	230	492	375	234	Eutheria
chr1:208143569:208143808:+	SINE	Alu	AluSc	239	249	249	239	232	234	234	0	0	0	0	0	Old.World.Monkey
chr1:208144434:208144630:-	SINE	MIR	MIR	196	196	196	191	196	194	194	192	194	0	0	0	Pig.Cow
chr1:208147892:208148701:+	LINE	L1	L1MEf	809	809	812	817	825	816	819	804	807	790	0	0	Pig.Cow
chr1:208148701:208149014:+	SINE	Alu	AluJo	313	313	312	0	315	314	314	0	0	0	0	0	Old.World.Monkey
chr1:208149014:208149414:+	LINE	L1	L1MEf	400	400	400	397	400	399	399	0	0	0	0	0	Old.World.Monkey
chr1:208149411:208149763:+	LINE	L1	L1ME1	352	356	352	353	353	351	351	0	0	0	0	0	Old.World.Monkey
chr1:208149783:208150095:-	LINE	L1	L1MC4a	312	312	312	310	310	309	0	0	0	0	0	0	Old.World.Monkey
chr1:208150095:208150239:+	LINE	L1	L1PA5	144	143	147	148	147	0	0	0	0	0	0	0	Apes
chr1:208150239:208150819:-	LINE	L1	L1MC4a	580	579	573	583	591	0	0	0	0	0	0	0	Apes
chr1:208150819:208151179:+	DNA	TcMar-Tigger	Tigger4b	360	360	360	360	360	0	348	0	0	0	0	0	Old.World.Monkey
chr1:208151179:208151793:-	LINE	L1	L1MC4a	614	609	611	613	610	0	614	0	0	0	0	0	Old.World.Monkey
chr1:208151793:208152240:-	LTR	ERVL-MaLR	MSTB1	447	447	447	447	444	0	433	0	0	0	0	0	Old.World.Monkey
chr1:208152240:208152522:-	LINE	L1	L1MC4a	282	282	282	287	282	0	282	0	289	289	0	0	Pig.Cow
chr1:208152533:208152727:-	LINE	L1	L1MC4a	194	194	199	199	199	0	199	198	0	189	0	0	Pig.Cow
chr1:208153155:208153455:-	LINE	L1	HAL1	300	300	300	300	0	302	302	302	0	0	0	0	New.World.Monkey
chr1:208153455:208153762:-	SINE	Alu	AluSz6	307	307	307	305	0	307	307	318	0	0	0	0	New.World.Monkey
chr1:208153762:208153956:-	LINE	L1	HAL1	194	194	194	194	194	194	194	201	193	0	0	0	Pig.Cow
chr1:208154000:208154372:-	LINE	L1	L1MC4a	372	372	372	372	372	372	372	366	0	0	0	0	New.World.Monkey
chr1:208155153:208155740:-	LTR	Gypsy	LTR81C	587	587	587	587	0	605	605	605	0	667	0	0	Pig.Cow
chr1:208155750:208155950:+	LINE	L2	L2b	200	200	200	200	200	200	200	201	199	198	870	0	Eutheria
chr1:208156376:208156559:-	LTR	ERVL	LTR33	183	183	184	184	184	184	184	184	0	0	190	0	Eutheria
chr1:208156736:208156807:-	LTR	ERVL	LTR33	71	71	71	71	70	70	70	0	68	0	0	0	Pig.Cow
chr1:208156816:208156920:-	SINE	MIR	MIRb	104	104	0	104	104	104	104	104	3371	103	0	0	Pig.Cow
chr1:208157210:208157376:-	DNA	hAT-Charlie	Charlie1a	166	168	168	168	168	168	168	166	168	0	0	0	Pig.Cow
chr1:208157376:208157633:+	SINE	Alu	AluY	257	260	260	279	270	0	0	0	0	0	0	0	Apes
chr1:208157634:208157890:+	SINE	Alu	AluJr	256	256	256	256	256	248	248	259	0	0	0	0	New.World.Monkey
chr1:208157892:208158181:+	SINE	Alu	AluJb	289	289	1484	291	291	296	296	296	0	0	0	0	New.World.Monkey
chr1:208158181:208159451:-	DNA	hAT-Charlie	Charlie1a	1270	1269	1270	1261	1267	1273	1273	1255	0	0	0	0	New.World.Monkey
chr1:208160019:208160354:+	DNA	TcMar-Tigger	Tigger2a	335	0	334	336	339	362	362	0	0	0	0	0	Old.World.Monkey
chr1:208160354:208160488:-	LINE	L1	L1PB1	134	0	134	132	135	134	134	133	0	0	0	0	New.World.Monkey
chr1:208160488:208160552:+	DNA	TcMar-Tigger	Tigger2a	64	64	64	63	64	64	64	63	0	0	0	0	New.World.Monkey
chr1:208160837:208160921:-	SINE	MIR	MIRb	84	84	84	84	84	84	84	0	0	0	0	0	Old.World.Monkey
chr1:208160929:208161063:-	SINE	Alu	FLAM_C	134	134	134	134	134	134	134	0	0	0	0	0	Old.World.Monkey
chr1:208161083:208161283:+	LINE	L2	L2	200	200	200	202	202	199	199	207	239	0	0	0	Pig.Cow
chr1:208161272:208161404:+	LINE	L2	L2a	132	132	128	132	132	132	132	132	0	0	138	126	Eutheria
chr1:208161797:208161884:-	LINE	L2	L2	87	86	87	87	88	87	87	0	87	84	0	0	Pig.Cow
chr1:208162401:208162497:-	LINE	CR1	L3	96	96	96	96	96	96	96	0	0	0	0	0	Old.World.Monkey
chr1:208162512:208162803:+	SINE	Alu	AluSz6	291	291	0	0	290	289	289	0	0	0	0	0	Old.World.Monkey
chr1:208163081:208163515:-	LINE	L1	L1MB3	434	0	434	434	441	418	418	0	0	433	0	0	Pig.Cow
chr1:208163515:208163609:+	SINE	MIR	MIRb	94	0	94	94	94	94	94	94	92	91	0	0	Pig.Cow
chr1:208165368:208165458:+	LTR	ERVL	MLT2C1	90	0	90	90	90	90	90	89	91	101	0	0	Pig.Cow
chr1:208165458:208165764:-	SINE	Alu	AluSz	306	305	307	306	308	298	298	0	0	510	0	0	Pig.Cow
chr1:208165764:208166050:+	LTR	ERVL	MLT2C1	286	286	286	286	288	286	286	285	0	0	0	306	Eutheria
chr1:208166079:208166219:+	LINE	L2	L2b	140	140	140	0	140	140	140	133	0	0	0	0	New.World.Monkey
chr1:208166281:208166701:+	DNA	TcMar	MamRep1161	420	420	420	0	419	420	420	418	418	414	0	0	Pig.Cow
chr1:208166701:208166813:-	DNA	TcMar-Tigger	Tigger16a	112	112	112	112	112	112	112	109	175	107	0	0	Pig.Cow
chr1:208166813:208167037:+	DNA	TcMar	MamRep1161	224	224	224	224	225	224	224	224	0	0	0	0	New.World.Monkey
chr1:208167493:208167991:-	LINE	L1	L1MD3	498	498	498	498	498	500	500	521	640	0	0	0	Pig.Cow
chr1:208168131:208168498:+	LINE	L1	L1PA8	367	365	366	364	366	366	366	0	0	0	0	0	Old.World.Monkey
chr1:208168523:208168743:-	LINE	L1	L1MD3	220	220	220	220	220	220	220	0	0	0	0	0	Old.World.Monkey
chr1:208168824:208168943:-	SINE	MIR	MIR3	119	119	119	119	119	121	121	120	143	140	0	0	Pig.Cow
chr1:208169880:208169946:+	LINE	L2	L2a	66	66	66	66	66	64	64	0	66	66	65	65	Eutheria
chr1:208170525:208170656:+	DNA	DNA	MER136	131	131	131	131	131	130	130	131	131	131	130	130	Eutheria
chr1:208170673:208170735:+	DNA	DNA	MER136	62	62	62	62	62	62	62	62	62	62	62	62	Eutheria
chr1:208171396:208171467:-	SINE	MIR	MIRb	71	72	71	71	71	71	71	71	71	70	0	69	Eutheria
chr1:208171783:208172555:+	LINE	L2	L2a	772	774	774	0	785	774	774	776	0	0	0	0	New.World.Monkey
chr1:208172555:208172855:-	SINE	Alu	AluJr	300	300	312	308	303	299	0	294	0	0	0	0	New.World.Monkey
chr1:208172855:208172958:+	LINE	L2	L2a	103	103	103	103	103	103	103	102	0	0	0	0	New.World.Monkey
chr1:208172992:208173086:+	DNA	hAT-Blackjack	MER81	94	94	94	94	94	94	94	95	0	108	0	0	Pig.Cow
chr1:208173876:208174215:-	LTR	ERVL-MaLR	MLT1A	339	339	339	339	337	339	338	343	0	451	0	0	Pig.Cow
chr1:208174221:208174552:+	LTR	ERVL-MaLR	MLT1A0	331	331	327	332	529	327	327	322	0	0	0	0	New.World.Monkey
chr1:208174671:208174832:+	DNA	hAT-Charlie	MER5A	161	161	161	161	161	161	161	155	0	0	0	0	New.World.Monkey
chr1:208174881:208175054:-	DNA	hAT-Charlie	MER5A	173	173	173	173	175	175	175	174	0	0	0	0	New.World.Monkey
chr1:208176974:208177063:+	LINE	CR1	L3b	89	92	89	89	89	89	89	88	0	0	0	0	New.World.Monkey
chr1:208177819:208177936:+	LINE	L2	L2b	117	117	117	128	128	128	128	0	0	0	0	0	Old.World.Monkey
chr1:208178655:208178984:-	SINE	Alu	AluSx1	329	325	330	323	0	339	334	0	0	0	0	0	Old.World.Monkey
chr1:208179240:208179545:-	SINE	Alu	AluSq	305	305	305	310	305	0	0	344	0	0	0	0	New.World.Monkey
chr1:208179618:208180158:+	LTR	ERVL-MaLR	MLT1F2	540	540	539	538	544	547	547	557	0	550	0	0	Pig.Cow
chr1:208180426:208180737:+	SINE	Alu	AluJr4	311	311	330	313	311	0	311	307	0	0	0	0	New.World.Monkey
chr1:208181552:208182529:+	LINE	L2	L2c	977	977	977	976	979	975	978	959	0	0	0	0	New.World.Monkey
chr1:208182659:208182827:+	SINE	MIR	MIRc	168	168	168	169	169	169	169	169	0	163	0	0	Pig.Cow
chr1:208183904:208184004:-	LINE	L2	L2b	100	100	100	100	100	100	100	100	0	0	0	0	New.World.Monkey
chr1:208184472:208185256:-	LINE	L1	L1ME4a	784	782	785	780	786	804	779	796	813	1059	0	0	Pig.Cow
chr1:208185256:208185563:-	SINE	Alu	AluJb	307	307	296	0	304	305	305	318	0	0	0	0	New.World.Monkey
chr1:208185563:208185717:-	LINE	L1	L1ME4a	154	151	0	151	151	152	152	469	0	0	0	0	New.World.Monkey
chr1:208185717:208186016:+	SINE	Alu	AluJb	299	299	0	298	293	295	299	292	0	0	0	0	New.World.Monkey
chr1:208186016:208186164:-	LINE	L1	L1ME4a	148	148	0	148	148	147	147	0	142	144	0	0	Pig.Cow
chr1:208186289:208186436:-	LINE	L1	L1MD	147	147	146	146	146	147	147	151	157	0	153	152	Eutheria
chr1:208186471:208186699:-	LINE	L1	L1M5	228	228	228	224	224	0	0	219	256	247	0	0	Pig.Cow
chr1:208187067:208187271:-	SINE	MIR	MIRb	204	204	736	204	204	203	203	0	0	0	202	205	Eutheria
chr1:208188355:208188397:-	SINE	MIR	MIRc	42	42	42	42	42	42	42	42	41	0	0	0	Pig.Cow
chr1:208189239:208189359:-	SINE	MIR	MIR3	120	120	120	120	120	120	120	120	0	0	0	0	New.World.Monkey
chr1:208189632:208189831:+	SINE	MIR	MIRb	199	199	196	199	199	198	198	190	0	0	0	0	New.World.Monkey
chr1:208190971:208191330:+	LTR	ERVL	MLT2D	359	366	366	366	366	378	378	368	480	0	0	0	Pig.Cow
chr1:208191382:208191430:+	LTR	ERVL	MLT2D	48	48	48	48	48	47	47	0	0	0	0	0	Old.World.Monkey
chr1:208192071:208192385:+	SINE	Alu	AluY	314	321	312	308	313	0	0	0	0	0	0	0	Apes
chr1:208192431:208192617:-	SINE	MIR	MIR	186	186	186	186	186	190	190	196	187	0	0	0	Pig.Cow
chr1:208193064:208193197:+	LINE	L2	L2a	133	133	133	134	133	134	134	133	132	0	0	0	Pig.Cow
chr1:208193307:208193435:+	SINE	MIR	MIRb	128	128	137	124	124	124	124	123	0	0	0	0	New.World.Monkey
chr1:208193542:208193633:-	LINE	L2	L2b	91	91	91	91	91	91	91	90	102	102	0	0	Pig.Cow
chr1:208195016:208195144:+	LINE	L2	L2c	128	128	128	128	441	130	130	0	0	133	0	0	Pig.Cow
chr1:208196070:208196214:+	LINE	CR1	L3b	144	144	144	144	144	144	144	0	0	0	0	0	Old.World.Monkey
chr1:208197086:208197200:+	LINE	L2	L2a	114	114	114	114	114	114	114	114	0	114	115	0	Eutheria
chr1:208201733:208201980:+	SINE	MIR	MIR	247	247	247	243	245	260	243	246	0	248	0	239	Eutheria
chr1:208206404:208206539:-	SINE	Alu	FLAM_C	135	134	135	134	135	134	133	0	0	0	0	0	Old.World.Monkey
chr1:208207444:208207562:-	DNA	hAT-Blackjack	MER94	118	118	118	118	118	120	120	116	0	0	0	0	New.World.Monkey
chr1:208208109:208208459:+	DNA	hAT-Charlie	MER33	350	350	337	0	351	350	350	349	0	0	0	0	New.World.Monkey
chr1:208208469:208208646:-	SINE	MIR	MIRb	177	174	175	176	177	175	175	174	171	0	169	169	Eutheria
chr1:208209771:208209953:+	SINE	MIR	MIR	182	182	182	182	181	182	182	182	0	475	0	0	Pig.Cow
chr1:208210038:208210101:+	LINE	L2	L2a	63	63	63	63	0	64	64	64	63	63	63	63	Eutheria
chr1:208210459:208210609:-	SINE	MIR	MIRb	150	150	150	148	148	145	145	154	159	159	0	0	Pig.Cow
chr1:208211084:208211290:-	SINE	MIR	MIRb	206	206	206	206	206	206	206	206	0	0	0	0	New.World.Monkey
chr1:208211465:208211583:+	DNA	hAT-Charlie	MER5B	118	118	118	118	119	118	118	119	0	125	0	0	Pig.Cow
chr1:208213488:208213664:+	SINE	MIR	MIR3	176	176	176	176	176	177	177	177	0	0	0	0	New.World.Monkey
chr1:208213865:208214098:+	SINE	MIR	MIR	233	233	233	233	233	239	239	232	408	0	0	0	Pig.Cow
chr1:208214850:208215058:+	DNA	hAT-Charlie	MER3	208	208	208	208	208	208	208	0	0	0	0	0	Old.World.Monkey
chr1:208215083:208215224:-	SINE	MIR	MIRb	141	141	141	141	141	141	141	141	0	139	0	0	Pig.Cow
chr1:208216104:208216163:+	LINE	RTE	L4	59	59	59	59	59	59	59	59	0	59	0	0	Pig.Cow
chr1:208216701:208216780:+	LINE	L1	L1ME4a	79	79	79	83	83	83	83	0	304	79	0	0	Pig.Cow
chr1:208218573:208218638:+	LINE	Dong-R4	Mam_R4	65	65	65	65	65	65	65	65	65	62	65	64	Eutheria
chr1:208219656:208219745:-	LINE	L2	L2b	89	91	91	91	91	92	92	89	0	0	0	0	New.World.Monkey
chr1:208219962:208220142:-	LINE	L2	L2b	180	180	180	179	180	179	179	180	177	185	0	0	Pig.Cow
chr1:208220188:208220220:-	LINE	L2	L2b	32	32	32	32	32	32	32	32	0	0	0	0	New.World.Monkey
chr1:208220218:208220275:+	LINE	L2	L2b	57	57	57	0	57	57	57	0	0	0	0	0	Old.World.Monkey
chr1:208220302:208220605:-	SINE	Alu	AluSx	303	303	304	0	295	0	320	297	0	0	0	0	New.World.Monkey
chr1:208222129:208222633:+	LTR	ERVL	MER74A	504	503	504	504	502	503	502	0	0	0	0	0	Old.World.Monkey
chr1:208222953:208223126:+	SINE	MIR	MIR3	173	172	173	173	173	172	172	170	172	170	0	0	Pig.Cow
chr1:208223586:208223735:-	SINE	MIR	MIRb	149	149	149	149	149	149	149	0	149	0	0	145	Eutheria
chr1:208223895:208224186:+	SINE	Alu	AluJb	291	292	291	291	291	287	290	291	0	0	0	0	New.World.Monkey
chr1:208225079:208225184:-	LINE	L2	L2c	105	105	105	108	108	133	133	108	0	0	0	0	New.World.Monkey
chr1:208225230:208225278:+	LINE	L2	L2a	48	48	48	48	48	48	48	47	50	51	68	59	Eutheria
chr1:208226506:208226686:+	SINE	MIR	MIR3	180	180	180	179	180	180	180	180	0	0	0	0	New.World.Monkey
chr1:208227998:208228146:+	SINE	MIR	MIR3	148	148	148	148	148	146	146	145	147	154	0	0	Pig.Cow
chr1:208228152:208228222:+	LINE	L2	L2b	70	70	70	70	70	0	0	70	67	70	0	0	Pig.Cow
chr1:208229133:208229237:-	DNA?	DNA?	UCON7	104	104	104	104	104	104	104	104	104	103	135	0	Eutheria
chr1:208230473:208230713:-	SINE	MIR	MIRb	240	240	240	240	240	237	237	244	250	248	235	0	Eutheria
chr1:208231053:208231113:+	SINE	MIR	MIR3	60	60	60	60	60	141	60	57	67	71	0	0	Pig.Cow
chr1:208231254:208231421:-	SINE	MIR	MIRc	167	167	167	167	167	166	166	0	0	0	0	0	Old.World.Monkey
chr1:208232190:208232296:-	SINE	MIR	MIRc	106	106	106	106	106	106	106	0	181	115	0	0	Pig.Cow
chr1:208232920:208233178:+	SINE	MIR	MIRc	258	258	258	258	258	258	258	256	0	0	0	0	New.World.Monkey
chr1:208234435:208234668:+	SINE	MIR	MIRc	233	233	233	233	233	233	233	232	0	0	227	225	Eutheria
chr1:208234663:208234865:-	LINE	L2	L2c	202	202	202	207	207	207	207	206	203	202	0	0	Pig.Cow
chr1:208235214:208235328:-	SINE	MIR	MIR3	114	114	114	114	114	114	114	114	0	0	0	0	New.World.Monkey
chr1:208235803:208235865:-	SINE	MIR	MIR3	62	62	62	62	65	62	62	62	0	0	0	0	New.World.Monkey
chr1:208237190:208237793:+	LINE	L2	L2c	603	603	603	603	603	602	602	612	0	0	0	0	New.World.Monkey
chr1:208238640:208238864:+	SINE	MIR	MIRb	224	224	224	224	224	224	224	224	225	228	0	0	Pig.Cow
chr1:208239753:208240407:+	DNA	TcMar-Tigger	Tigger3b	654	654	654	650	655	661	663	0	0	0	0	0	Old.World.Monkey
chr1:208240407:208240705:+	SINE	Alu	AluSp	298	298	298	299	298	290	296	0	0	0	0	0	Old.World.Monkey
chr1:208240705:208241167:+	DNA	TcMar-Tigger	Tigger3b	462	462	462	464	462	464	457	0	0	0	0	0	Old.World.Monkey
chr1:208241227:208241547:+	LINE	L2	L2c	320	320	320	321	318	321	321	313	312	0	0	0	Pig.Cow
chr1:208241661:208241947:-	LINE	CR1	Plat_L3	286	286	286	286	286	286	284	286	288	289	277	0	Eutheria
chr1:208243202:208243431:-	SINE	MIR	MIRb	229	229	230	226	228	228	228	228	474	225	0	0	Pig.Cow
chr1:208243952:208244201:+	SINE	MIR	MIR	249	252	252	253	252	867	572	0	252	0	0	0	Pig.Cow
chr1:208246352:208246474:+	SINE	MIR	MIRb	122	122	122	122	122	122	122	122	121	118	0	0	Pig.Cow
chr1:208246840:208246900:+	LINE	L2	L2b	60	60	0	60	60	60	60	60	0	60	0	0	Pig.Cow
chr1:208246951:208247396:+	LTR	ERVL-MaLR	MLT1C	445	442	445	446	758	451	452	443	454	0	0	0	Pig.Cow
chr1:208248373:208248683:+	SINE	Alu	AluSx	310	316	312	322	313	349	314	0	0	0	0	0	Old.World.Monkey
chr1:208248705:208249121:-	LINE	L1	L1MC4	416	416	416	417	414	416	416	419	0	0	0	0	New.World.Monkey
chr1:208249121:208249430:+	SINE	Alu	AluSz6	309	310	0	304	317	309	309	329	0	0	0	0	New.World.Monkey
chr1:208249430:208249716:-	SINE	Alu	AluJr	286	277	0	286	282	286	286	281	0	0	0	0	New.World.Monkey
chr1:208249716:208249892:-	LINE	L1	L1MC4	176	176	172	172	176	176	176	185	0	0	0	0	New.World.Monkey
chr1:208249905:208250335:+	LINE	L1	L1MC4a	430	430	430	431	430	431	431	430	0	0	446	0	Eutheria
chr1:208251399:208251559:+	SINE	MIR	MIRb	160	160	160	159	156	160	160	0	0	0	0	0	Old.World.Monkey
chr1:208253004:208253225:+	SINE	MIR	MIRb	221	219	219	219	219	222	219	0	0	219	213	0	Eutheria
chr1:208254086:208254281:-	SINE	MIR	MIRb	195	195	195	188	199	0	0	195	0	0	0	0	New.World.Monkey
chr1:208254886:208255105:+	SINE	MIR	MIR	219	219	219	219	219	219	219	214	711	1067	0	0	Pig.Cow
chr1:208256024:208256309:+	LINE	L2	L2c	285	285	285	285	285	284	284	284	0	274	0	0	Pig.Cow
chr1:208257349:208257445:+	LINE	L1	L1MA1	96	96	96	96	96	95	95	0	0	0	0	0	Old.World.Monkey
chr1:208258787:208258929:+	DNA	hAT-Charlie	MER20B	142	142	142	142	142	142	142	0	0	0	139	0	Old.World.Monkey
chr1:208259073:208259291:+	LINE	L2	L2c	218	218	218	0	218	218	218	0	0	0	0	0	Old.World.Monkey
chr1:208259342:208259556:+	LINE	L2	L2c	214	214	214	0	212	214	214	214	0	217	0	0	Pig.Cow
chr1:208261979:208262160:+	SINE	MIR	MIRc	181	181	181	181	181	181	181	181	413	178	183	180	Eutheria
chr1:208262235:208262381:+	SINE	MIR	MIRc	146	146	146	146	146	0	0	146	0	158	0	0	Pig.Cow
chr1:208262520:208262702:-	SINE	tRNA	MamSINE1	182	182	182	182	182	185	185	174	425	183	0	0	Pig.Cow
chr1:208262894:208262983:-	DNA	hAT-Charlie	MER5A	89	89	89	89	89	89	89	92	0	88	89	89	Eutheria
chr1:208264558:208264638:+	LINE	CR1	X6A_LINE	80	80	80	80	80	80	80	80	84	94	0	88	Eutheria
chr1:208264810:208264919:-	LINE	L2	L2c	109	109	109	109	108	113	113	108	0	0	106	106	Eutheria
chr1:208264935:208265228:+	SINE	Alu	AluSc	293	294	303	294	293	294	294	0	0	0	0	0	Old.World.Monkey
chr1:208266484:208266666:+	DNA	hAT-Blackjack	MER63A	182	182	182	182	182	182	182	508	195	194	0	0	Pig.Cow
chr1:208266689:208266910:+	SINE	MIR	MIRc	221	221	221	221	221	221	221	221	211	282	220	0	Eutheria
chr1:208269206:208269328:-	LINE	L2	L2c	122	122	122	122	122	120	120	121	0	0	0	0	New.World.Monkey
chr1:208270266:208270379:+	SINE	MIR	MIR3	113	113	113	113	113	113	113	111	110	113	0	0	Pig.Cow
chr1:208270979:208271090:-	DNA	hAT-Charlie	Charlie23a	111	111	111	111	111	110	110	110	0	112	0	0	Pig.Cow
chr1:208271212:208271349:-	SINE	Alu	AluJr4	137	137	137	141	137	136	136	135	0	0	0	0	New.World.Monkey
chr1:208272460:208272556:+	LINE	CR1	L3b	96	96	97	96	96	96	96	96	0	0	0	0	New.World.Monkey
chr1:208272556:208272898:-	LTR	ERV1	MER51B	342	342	341	338	339	341	341	339	0	0	0	0	New.World.Monkey
chr1:208272909:208273213:-	SINE	Alu	AluSg4	304	304	308	299	304	0	297	0	0	0	0	0	Old.World.Monkey
chr1:208273286:208273436:+	SINE	MIR	MIR	150	154	150	0	607	148	148	0	0	0	0	0	Old.World.Monkey
chr1:208273436:208273714:+	SINE	Alu	AluJo	278	279	278	0	287	297	299	293	0	0	0	0	New.World.Monkey
chr1:208273714:208273827:+	SINE	MIR	MIR	113	113	113	113	113	0	0	113	0	0	0	0	New.World.Monkey
chr1:208273955:208274034:+	LINE	L2	L2c	79	79	79	79	79	79	79	79	79	82	79	79	Eutheria
chr1:208274880:208274922:+	LINE	CR1	L3	42	42	42	42	42	42	42	43	0	0	45	46	Eutheria
chr1:208275908:208276077:-	SINE	MIR	MIRb	169	169	169	169	169	169	169	168	167	168	0	0	Pig.Cow
chr1:208277653:208277773:-	LINE	L2	L2b	120	120	120	120	119	120	120	120	119	119	117	118	Eutheria
chr1:208278167:208278610:+	LINE	CR1	L3	443	464	463	461	462	454	454	472	451	0	0	0	Pig.Cow
chr1:208278695:208278817:+	LINE	CR1	L3	122	122	122	122	122	122	122	122	0	0	0	0	New.World.Monkey
chr1:208279854:208280171:+	DNA	hAT-Charlie	MER33	317	317	317	317	314	315	314	317	0	0	0	0	New.World.Monkey
chr1:208280199:208280285:-	LINE	L2	L2b	86	86	86	86	82	84	84	388	84	84	0	0	Pig.Cow
chr1:208280465:208280620:+	DNA	hAT-Charlie	MER5A	155	155	155	155	156	0	0	155	0	0	0	0	New.World.Monkey
chr1:208281992:208282209:-	LINE	L2	L2c	217	217	217	217	217	217	217	219	646	0	0	0	Pig.Cow
chr1:208282861:208283023:-	SINE	MIR	MIRc	162	163	162	162	162	162	162	158	0	164	0	0	Pig.Cow
chr1:208283871:208284084:-	SINE	MIR	MIRb	213	213	213	213	213	208	208	212	0	0	0	0	New.World.Monkey
chr1:208284404:208284562:-	SINE	Alu	AluJb	158	162	161	161	163	161	162	161	0	0	0	0	New.World.Monkey
chr1:208284589:208284710:-	SINE	Alu	AluJb	121	121	121	121	121	121	121	120	0	0	0	0	New.World.Monkey
chr1:208284821:208284966:+	SINE	MIR	MIRc	145	145	145	145	145	144	144	145	145	0	0	0	Pig.Cow
chr1:208285673:208285880:+	SINE	MIR	MIRb	207	207	207	210	210	256	210	206	0	220	0	0	Pig.Cow
chr1:208285946:208286051:+	SINE	MIR	MIRc	105	105	105	104	105	104	104	109	0	107	0	0	Pig.Cow
chr1:208286891:208287200:-	SINE	Alu	AluJb	309	311	331	312	299	0	305	304	0	0	0	0	New.World.Monkey
chr1:208288654:208288897:-	SINE	MIR	MIR	243	243	235	245	243	246	246	238	0	0	0	0	New.World.Monkey
chr1:208288971:208289185:-	LINE	L2	L2c	214	214	214	214	217	214	214	209	0	205	0	0	Pig.Cow
chr1:208289927:208290050:+	SINE	MIR	MIRb	123	123	123	123	124	123	123	122	122	122	119	118	Eutheria
chr1:208290056:208290192:+	LTR	ERV1	LTR78	136	136	135	136	135	137	137	136	135	0	0	0	Pig.Cow
chr1:208290234:208290527:+	SINE	Alu	AluSz	293	292	0	292	291	293	293	0	0	0	0	0	Old.World.Monkey
chr1:208290744:208291423:+	LTR	ERV1	LTR78	679	677	677	689	679	681	681	0	0	0	0	0	Old.World.Monkey
chr1:208292945:208293258:-	SINE	Alu	AluSz	313	314	315	313	320	0	323	397	0	0	0	0	New.World.Monkey
chr1:208293456:208293604:-	LINE	L2	L2b	148	148	148	148	148	148	148	148	143	0	0	0	Pig.Cow
chr1:208293921:208294021:-	DNA	hAT-Tip100	MER91A	100	99	99	99	99	97	99	99	0	0	96	98	Eutheria
chr1:208294737:208295083:+	LTR	ERVL-MaLR	THE1D	346	346	346	344	354	346	346	346	0	0	0	0	New.World.Monkey
chr1:208295654:208295905:+	SINE	MIR	MIRb	251	250	250	250	250	250	250	255	0	0	0	0	New.World.Monkey
chr1:208296240:208296594:-	LINE	L1	L1MB8	354	354	352	353	353	359	359	360	437	643	0	0	Pig.Cow
chr1:208297459:208297732:+	LINE	L1	L1PREC2	273	273	273	273	273	273	273	265	0	0	0	0	New.World.Monkey
chr1:208297741:208298051:+	SINE	Alu	AluSq2	310	328	311	302	307	295	0	320	0	0	0	0	New.World.Monkey
chr1:208299840:208300068:-	SINE	MIR	MIR	228	228	228	228	228	228	228	0	0	228	0	0	Pig.Cow
chr1:208301754:208301956:-	SINE	MIR	MIRb	202	202	202	202	197	202	202	200	206	210	0	214	Eutheria
chr1:208302036:208302339:-	SINE	Alu	AluY	303	291	296	0	292	296	296	0	0	0	0	0	Old.World.Monkey
chr1:208302341:208302427:-	LINE	L2	L2a	86	86	0	86	86	84	84	86	0	0	86	83	Eutheria
chr1:208302895:208303185:+	LINE	L2	L2c	290	290	0	290	290	290	290	287	0	0	0	0	New.World.Monkey
chr1:208305184:208305398:+	SINE	MIR	MIRb	214	214	0	214	214	214	214	214	211	217	207	212	Eutheria
chr1:208305742:208305918:+	SINE	MIR	MIRb	176	176	0	172	174	175	175	175	197	173	0	0	Pig.Cow
chr1:208306103:208306308:-	SINE	MIR	MIR	205	205	0	210	205	211	211	228	0	241	0	0	Pig.Cow
chr1:208306388:208306482:+	SINE	MIR	MIR3	94	94	0	94	94	95	95	94	0	94	0	0	Pig.Cow
chr1:208306632:208306715:+	LINE	L2	L2c	83	83	0	83	83	83	83	83	80	80	0	0	Pig.Cow
chr1:208307095:208307239:+	SINE	MIR	MIR3	144	144	0	144	144	144	144	143	142	0	0	0	Pig.Cow
chr1:208307881:208307968:+	DNA	TcMar-Tigger	MER127	87	87	0	87	87	87	87	87	88	87	84	84	Eutheria
chr1:208309047:208309133:+	SINE	MIR	MIR3	86	86	0	86	86	86	86	86	0	85	0	0	Pig.Cow
chr1:208309154:208309200:+	DNA	hAT-Charlie	MER5A	46	46	0	46	46	46	46	46	45	0	0	0	Pig.Cow
chr1:208309235:208309682:+	LTR	ERVL-MaLR	MLT1G	447	447	0	446	446	446	446	436	0	0	0	0	New.World.Monkey
chr1:208310214:208310453:-	SINE	MIR	MIRb	239	239	0	237	255	239	239	233	445	0	0	0	Pig.Cow
chr1:208311479:208311832:+	DNA	TcMar-Tigger	MER47A	353	354	0	354	353	361	355	361	0	0	0	0	New.World.Monkey
chr1:208311947:208312065:+	SINE	Alu	AluJb	118	118	0	118	118	118	118	0	0	0	0	0	Old.World.Monkey
chr1:208312094:208312402:+	SINE	Alu	AluSz6	308	308	0	308	307	306	312	0	0	0	0	0	Old.World.Monkey
chr1:208312510:208312679:-	SINE	MIR	MIR3	169	169	0	169	169	169	169	0	167	0	163	172	Eutheria
chr1:208312867:208312953:-	SINE	MIR	MIRc	86	86	0	86	86	85	85	88	0	82	0	83	Eutheria
chr1:208313910:208314096:+	LINE	L1	HAL1b	186	186	0	186	186	186	186	186	185	0	0	0	Pig.Cow
chr1:208314164:208314252:+	LINE	L2	L2c	88	88	0	88	88	88	88	89	0	95	0	0	Pig.Cow
chr1:208316445:208316614:+	DNA	hAT-Charlie	MER5B	169	169	0	169	169	169	169	169	0	0	169	173	Eutheria
chr1:208316630:208316775:-	DNA	hAT-Charlie	MER5A	145	145	0	145	145	146	146	141	141	141	0	0	Pig.Cow
chr1:208316998:208317069:+	LINE	L2	L2b	71	71	0	71	71	71	71	71	0	0	0	0	New.World.Monkey
chr1:208317475:208317610:+	LINE	L2	L2b	135	135	0	130	129	129	129	132	0	0	0	0	New.World.Monkey
chr1:208319519:208319696:+	SINE	MIR	MIRc	177	177	0	177	177	177	177	177	0	0	0	0	New.World.Monkey
chr1:208320240:208320373:+	LINE	CR1	L3b	133	131	0	133	133	0	0	0	142	0	0	0	Pig.Cow
chr1:208320373:208320667:-	SINE	Alu	AluJb	294	297	0	293	292	284	285	0	0	0	0	0	Old.World.Monkey
chr1:208320667:208320845:+	LINE	CR1	L3b	178	179	0	179	179	172	172	0	0	0	0	0	Old.World.Monkey
chr1:208320870:208321081:-	SINE	MIR	MIR	211	211	0	211	211	211	211	210	0	0	226	0	Eutheria
chr1:208321721:208321916:+	SINE	MIR	MIR	195	195	0	195	195	195	195	0	196	195	0	0	Pig.Cow
chr1:208321937:208322206:-	LINE	L2	L2a	269	0	0	269	269	258	258	260	0	0	0	0	New.World.Monkey
chr1:208323885:208323934:-	LINE	L2	L2a	49	49	0	49	0	49	49	49	0	0	54	0	Eutheria
chr1:208324975:208325177:-	SINE	MIR	MIRb	202	202	0	202	202	202	202	202	210	208	0	0	Pig.Cow
chr1:208325709:208325890:+	LINE	L2	L2c	181	181	0	181	181	181	181	181	181	181	181	178	Eutheria
chr1:208326206:208326477:+	LINE	L2	L2c	271	271	0	271	271	0	0	270	294	507	0	0	Pig.Cow
chr1:208326515:208326760:-	SINE	MIR	MIR	245	245	0	245	245	245	245	0	0	0	0	0	Old.World.Monkey
chr1:208328159:208328271:+	SINE	MIR	MIRc	112	112	0	112	0	111	111	111	120	113	113	117	Eutheria
chr1:208329723:208329938:-	SINE	MIR	MIRb	215	215	0	217	217	217	217	0	0	0	0	0	Old.World.Monkey
chr1:208330160:208330213:+	LINE	RTE	L4	53	53	0	53	53	53	53	53	53	0	53	52	Eutheria
chr1:208330327:208330733:+	LINE	RTE	L4	406	406	0	405	406	405	405	409	410	410	0	0	Pig.Cow
chr1:208332653:208332833:-	SINE	MIR	MIRb	180	180	0	180	180	0	0	177	186	180	0	0	Pig.Cow
chr1:208333868:208333980:-	SINE	MIR	MIRc	112	112	0	112	113	113	113	112	113	111	0	0	Pig.Cow
chr1:208334015:208334092:-	LINE	L2	L2c	77	77	0	77	77	77	77	77	0	76	0	76	Eutheria
chr1:208334910:208335062:+	SINE	MIR	MIRc	152	152	0	152	152	157	157	157	0	0	0	0	New.World.Monkey
chr1:208335482:208335720:+	LINE	CR1	L3b	238	238	0	238	238	238	238	238	228	232	0	0	Pig.Cow
chr1:208335655:208335863:+	SINE	MIR	MIR3	208	208	0	208	208	208	208	208	0	0	0	0	New.World.Monkey
chr1:208335903:208336005:-	LINE	L2	L2c	102	102	0	0	101	102	102	103	108	108	0	101	Eutheria
chr1:208336000:208336222:-	SINE	MIR	MIR	222	222	0	0	222	222	222	222	214	221	0	0	Pig.Cow
chr1:208336953:208337227:+	LINE	L2	L2a	274	274	0	270	274	0	0	268	0	0	0	0	New.World.Monkey
chr1:208338631:208338863:-	SINE	MIR	MIRc	232	232	0	232	228	232	232	229	0	234	0	0	Pig.Cow
chr1:208339791:208339907:-	LINE	L2	L2c	116	0	0	116	0	116	116	120	120	124	0	0	Pig.Cow
chr1:208341341:208341540:+	SINE	MIR	MIRb	199	199	0	199	199	199	199	199	0	0	0	0	New.World.Monkey
chr1:208341711:208341823:+	LINE	L2	L2a	112	112	0	112	112	112	112	133	112	114	0	0	Pig.Cow
chr1:208341834:208342007:-	SINE	MIR	MIRb	173	173	0	173	173	170	170	173	181	173	0	620	Eutheria
chr1:208343059:208343223:+	SINE	MIR	MIR3	164	164	0	167	170	171	170	0	0	0	0	0	Old.World.Monkey
chr1:208344119:208344173:-	LINE	L2	L2c	54	54	0	54	54	54	54	54	0	0	0	0	New.World.Monkey
chr1:208344207:208344376:-	LINE	L2	L2c	169	169	0	167	169	169	169	166	0	163	0	172	Eutheria
chr1:208344565:208344648:-	LINE	L2	L2c	83	83	0	83	83	83	83	0	0	182	0	0	Pig.Cow
chr1:208344656:208344846:-	SINE	MIR	MIR	190	190	0	209	190	187	187	0	0	0	182	0	Old.World.Monkey
chr1:208344929:208345202:+	SINE	Alu	AluJr	273	273	0	273	273	0	0	0	0	0	0	0	Apes
chr1:208345210:208345335:+	SINE	MIR	MIR	125	125	0	130	125	130	125	0	0	0	0	0	Old.World.Monkey
chr1:208345335:208345412:-	DNA	TcMar-Mariner	MADE1	77	1393	0	78	0	76	77	0	0	0	0	0	Old.World.Monkey
chr1:208346363:208346594:+	SINE	MIR	MIR	231	231	0	231	231	250	258	221	0	0	0	0	New.World.Monkey
chr1:208346727:208346934:-	SINE	MIR	MIRb	207	207	0	207	207	207	207	204	209	213	0	0	Pig.Cow
chr1:208349361:208349501:-	SINE	MIR	MIRc	140	140	0	140	140	140	140	140	139	141	0	0	Pig.Cow
chr1:208350155:208350600:+	LINE	L2	L2c	445	445	0	443	443	444	444	0	0	0	0	0	Old.World.Monkey
chr1:208350643:208350884:+	SINE	MIR	MIR	241	241	0	241	236	245	245	244	248	251	0	0	Pig.Cow
chr1:208351062:208351253:+	DNA	hAT-Charlie	MER5A	191	191	0	192	192	192	192	192	195	0	0	0	Pig.Cow
chr1:208351386:208351444:+	SINE	MIR	MIRb	58	58	0	58	58	58	58	58	0	57	0	0	Pig.Cow
chr1:208352078:208352278:+	DNA	hAT-Charlie	MER5A	200	200	0	200	200	200	200	200	200	195	0	202	Eutheria
chr1:208353894:208354051:-	SINE	MIR	MIRb	157	157	0	157	157	157	157	0	0	0	0	0	Old.World.Monkey
chr1:208355497:208355807:+	SINE	Alu	AluSg	310	310	0	307	599	305	309	0	0	0	0	0	Old.World.Monkey
chr1:208355915:208356026:-	SINE	MIR	MIR3	111	110	0	111	111	111	111	116	112	0	111	0	Eutheria
chr1:208357227:208357435:-	DNA	hAT-Charlie	MER3	208	208	0	208	203	208	208	0	208	0	0	0	Pig.Cow
chr1:208360050:208360365:-	SINE	Alu	AluYb8	315	0	0	0	0	0	0	0	0	0	0	0	Human
chr1:208361185:208361404:-	SINE	MIR	MIRc	219	219	0	219	219	220	220	217	0	0	0	0	New.World.Monkey
chr1:208361735:208361771:+	SINE	MIR	MIRc	36	36	0	36	36	46	46	46	0	46	0	0	Pig.Cow
chr1:208361771:208362080:+	SINE	Alu	AluSq	309	313	0	301	301	315	320	302	0	0	0	0	New.World.Monkey
chr1:208362080:208362165:+	SINE	MIR	MIRc	85	85	0	85	85	85	85	85	85	0	0	0	Pig.Cow
chr1:208362904:208363149:-	SINE	MIR	MIRb	245	245	0	408	0	245	245	244	243	0	0	0	Pig.Cow
chr1:208363604:208363863:+	SINE	MIR	MIRb	259	259	0	259	259	259	259	255	274	0	0	0	Pig.Cow
chr1:208363871:208364082:-	DNA	hAT-Charlie	MER20	211	211	0	211	211	211	211	211	202	229	0	0	Pig.Cow
chr1:208364685:208364827:-	LINE	L2	L2b	142	142	0	139	142	142	142	0	137	0	0	0	Pig.Cow
chr1:208364838:208365103:-	SINE	MIR	MIR	265	265	0	265	265	264	264	0	276	0	0	0	Pig.Cow
chr1:208365141:208365280:-	LINE	L2	L2b	139	139	0	139	139	139	139	0	135	137	0	0	Pig.Cow
chr1:208365949:208366262:+	SINE	Alu	AluSp	313	311	0	311	311	0	298	0	0	0	0	0	Old.World.Monkey
chr1:208366274:208366404:-	DNA	hAT-Charlie	Charlie4z	130	130	0	130	130	130	130	133	127	135	134	134	Eutheria
chr1:208366732:208366955:+	SINE	MIR	MIR3	223	223	0	238	223	223	223	257	214	216	0	0	Pig.Cow
chr1:208367091:208367248:+	SINE	Alu	AluJo	157	153	0	153	153	153	153	0	0	0	0	0	Old.World.Monkey
chr1:208368521:208368593:+	LINE	CR1	L3	72	72	0	72	72	72	72	0	72	70	0	0	Pig.Cow
chr1:208370284:208370491:-	SINE	MIR	MIRb	207	207	0	207	207	207	207	206	207	225	0	0	Pig.Cow
chr1:208371063:208371168:+	LINE	CR1	L3b	105	105	0	105	105	105	105	0	104	100	0	0	Pig.Cow
chr1:208372147:208372394:+	SINE	MIR	MIRb	247	247	0	247	247	244	244	247	0	0	0	0	New.World.Monkey
chr1:208372755:208373056:+	SINE	Alu	AluSc5	301	299	0	300	298	0	297	1099	0	0	0	0	New.World.Monkey
chr1:208373074:208373281:+	SINE	MIR	MIRc	207	207	0	207	207	205	205	207	202	0	299	263	Eutheria
chr1:208373924:208374250:-	SINE	Alu	AluSx1	326	0	0	317	0	0	0	316	0	0	0	0	New.World.Monkey
chr1:208374417:208374567:-	SINE	MIR	MIRb	150	150	0	150	0	150	150	150	152	159	150	0	Eutheria
chr1:208374992:208375128:-	SINE	MIR	MIRb	136	135	0	134	136	136	137	132	144	137	0	0	Pig.Cow
chr1:208375175:208375318:+	LINE	L2	L2a	143	143	0	143	139	146	146	146	141	0	0	0	Pig.Cow
chr1:208375318:208375624:-	SINE	Alu	AluSx	306	304	0	300	299	300	300	295	0	0	0	0	New.World.Monkey
chr1:208375624:208375719:+	LINE	L2	L2a	95	95	0	95	95	95	95	397	0	0	0	0	New.World.Monkey
chr1:208375713:208375862:-	SINE	MIR	MIRb	149	149	0	149	149	149	149	148	147	148	0	0	Pig.Cow
chr1:208375878:208375941:+	LINE	CR1	Plat_L3	63	63	0	63	63	63	63	63	107	63	61	63	Eutheria
chr1:208377057:208377218:+	SINE	MIR	MIRc	161	161	0	161	160	161	161	161	162	0	0	0	Pig.Cow
chr1:208378023:208378136:-	LINE	L2	L2c	113	113	0	0	0	113	113	113	123	323	0	0	Pig.Cow
chr1:208378993:208379233:-	LINE	CR1	L3	240	241	0	0	0	241	241	241	239	280	0	0	Pig.Cow
chr1:208379230:208379473:+	SINE	MIR	MIR	243	243	0	0	243	236	236	0	236	236	0	0	Pig.Cow
chr1:208379609:208379847:-	LINE	CR1	L3	238	238	0	0	238	239	239	0	0	0	0	0	Old.World.Monkey
chr1:208380111:208380337:-	SINE	Alu	AluSx	226	230	0	225	229	0	0	0	0	0	0	0	Apes
chr1:208380338:208380650:-	SINE	Alu	AluSx	312	312	0	307	307	316	318	0	0	0	0	0	Old.World.Monkey
chr1:208381707:208381816:+	SINE	MIR	MIR3	109	109	0	109	109	109	109	109	108	108	0	0	Pig.Cow
chr1:208382030:208382090:-	DNA	hAT-Tip100	MER91A	60	60	0	60	60	60	60	60	59	0	60	59	Eutheria
chr1:208382129:208382243:-	DNA	hAT-Tip100	MER91A	114	114	0	114	114	114	114	113	0	0	0	0	New.World.Monkey
chr1:208384432:208384557:+	SINE	MIR	MIRc	125	129	0	125	129	125	125	125	126	128	123	0	Eutheria
chr1:208384756:208385056:+	SINE	Alu	AluSc8	300	319	0	296	292	0	295	0	0	0	0	0	Old.World.Monkey
chr1:208385066:208385190:+	SINE	MIR	MIR3	124	124	0	124	124	124	124	123	0	0	0	0	New.World.Monkey
chr1:208385235:208385324:+	LINE	L2	L2b	89	89	0	89	89	89	89	89	105	0	0	0	Pig.Cow
chr1:208385904:208386058:+	DNA	hAT-Blackjack	MER63B	154	154	0	154	152	154	154	154	173	167	160	0	Eutheria
chr1:208386188:208386349:+	SINE	MIR	MIR3	161	160	0	161	161	161	161	161	162	157	0	0	Pig.Cow
chr1:208386668:208386931:+	SINE	MIR	MIRb	263	263	263	259	259	265	265	256	0	261	0	0	Pig.Cow
chr1:208387454:208387536:-	SINE	MIR	MIR3	82	82	83	80	80	98	92	93	0	79	81	81	Eutheria
chr1:208387571:208387834:-	SINE	MIR	MIRb	263	263	263	263	263	262	262	0	0	0	0	0	Old.World.Monkey
chr1:208388080:208388277:-	SINE	MIR	MIRb	197	197	197	197	197	197	197	196	0	0	0	0	New.World.Monkey
chr1:208388314:208388363:+	LINE	L2	L2b	49	49	49	48	49	47	75	0	0	0	0	0	Old.World.Monkey
chr1:208388363:208388640:-	SINE	Alu	AluJb	277	281	0	289	277	284	291	0	0	0	0	0	Old.World.Monkey
chr1:208388640:208388728:+	LINE	L2	L2b	88	88	88	88	88	88	88	0	0	0	0	0	Old.World.Monkey
chr1:208389409:208389878:+	LINE	L2	L2a	469	469	469	464	469	471	471	467	1003	469	0	0	Pig.Cow
chr1:208391630:208391735:-	SINE	MIR	MIRc	105	105	105	105	105	105	105	104	110	106	0	0	Pig.Cow
chr1:208391723:208391983:-	LINE	CR1	L3b	260	260	260	261	262	260	260	258	0	248	0	0	Pig.Cow
chr1:208393614:208393772:+	SINE	MIR	MIRb	158	158	158	158	0	158	158	158	155	0	0	0	Pig.Cow
chr1:208393772:208394086:-	SINE	Alu	AluSx3	314	314	316	314	322	0	351	448	0	0	0	0	New.World.Monkey
chr1:208394431:208394604:+	SINE	MIR	MIR3	173	173	173	173	174	173	173	173	0	167	0	0	Pig.Cow
chr1:208395150:208395402:+	SINE	MIR	MIR	252	251	251	251	251	251	251	244	248	245	0	0	Pig.Cow
chr1:208396541:208396691:-	SINE	MIR	MIR3	150	161	160	152	145	150	159	145	0	143	0	0	Pig.Cow
chr1:208397094:208397201:+	LINE	CR1	L3b	107	107	106	107	107	107	107	108	105	104	273	253	Eutheria
chr1:208398544:208398644:+	LTR	ERVL-MaLR	MLT1B	100	100	100	100	100	100	100	100	0	0	0	0	New.World.Monkey
chr1:208398644:208398957:-	SINE	Alu	AluJb	313	313	313	314	313	323	319	321	0	0	0	0	New.World.Monkey
chr1:208398957:208399307:+	LTR	ERVL-MaLR	MLT1B	350	350	350	378	350	358	358	350	0	0	0	0	New.World.Monkey
chr1:208400609:208400818:-	SINE	MIR	MIRb	209	199	209	209	209	209	209	207	214	0	0	0	Pig.Cow
chr1:208401225:208401344:+	LINE	L1	L1ME4a	119	119	119	118	119	119	119	0	129	131	118	118	Eutheria
chr1:208402589:208402760:+	LINE	L2	L2c	171	171	171	170	171	170	170	170	0	0	0	0	New.World.Monkey
chr1:208403254:208403481:+	SINE	MIR	MIRc	227	227	227	227	227	227	227	231	469	228	0	0	Pig.Cow
chr1:208404969:208405167:-	SINE	MIR	MIRc	198	198	198	198	198	198	198	202	0	444	0	0	Pig.Cow
chr1:208406292:208406455:-	LINE	CR1	L3	163	163	163	163	163	161	161	158	0	0	231	0	Eutheria
chr1:208406479:208406634:+	LINE	L2	L2c	155	155	155	155	155	154	154	0	0	0	0	0	Old.World.Monkey
chr1:208407532:208407585:+	SINE	MIR	MIR3	53	53	53	53	0	53	53	52	0	53	0	52	Eutheria
chr1:208408822:208408870:-	SINE	MIR	MIR	48	48	48	48	48	48	48	48	62	62	69	0	Eutheria
chr1:208411087:208411309:+	LINE	L2	L2c	222	222	222	223	223	224	224	220	0	0	237	0	Eutheria
chr1:208419033:208419137:-	LINE	CR1	L3	104	104	104	104	140	104	104	100	109	105	0	0	Pig.Cow
chr1:208419903:208420062:+	SINE	MIR	MIRc	159	159	159	159	159	159	159	159	158	161	0	156	Eutheria
chr1:208422369:208422499:+	SINE	MIR	MIRc	130	130	130	130	130	129	130	130	136	0	150	150	Eutheria
chr1:208423304:208423361:-	SINE	MIR	MIRb	57	57	57	57	57	57	57	55	0	0	0	0	New.World.Monkey
chr1:208423361:208423516:-	SINE	Alu	AluJo	155	154	154	155	154	154	154	155	0	0	0	0	New.World.Monkey
chr1:208423516:208423634:-	SINE	MIR	MIRb	118	118	118	118	118	118	118	0	0	0	185	0	Old.World.Monkey
chr1:208425183:208425324:+	SINE	MIR	MIR3	141	141	141	141	141	141	141	144	0	0	0	0	New.World.Monkey
chr1:208426338:208426441:-	Unknown	Unknown	UCON4	103	103	103	103	103	102	102	103	105	106	103	104	Eutheria
chr1:208426703:208426861:+	LINE	L2	L2c	158	158	158	158	158	158	158	158	0	0	0	0	New.World.Monkey
chr1:208426998:208427158:-	SINE	MIR	MIRc	160	165	165	165	165	165	165	165	0	0	0	161	Eutheria
chr1:208427207:208427513:-	SINE	Alu	AluSx1	306	305	316	0	305	295	296	0	0	0	0	0	Old.World.Monkey
chr1:208427534:208427606:+	LINE	L2	L2c	72	72	72	0	72	72	72	72	69	72	0	0	Pig.Cow
chr1:208428273:208428460:+	SINE	MIR	MIRb	187	187	187	0	187	187	187	187	182	0	0	593	Eutheria
chr1:208428497:208428577:+	SINE	MIR	MIR3	80	80	80	0	80	80	80	80	80	79	0	0	Pig.Cow
chr1:208428844:208429153:-	SINE	Alu	AluSc5	309	306	310	311	302	324	319	0	0	0	0	0	Old.World.Monkey
chr1:208429154:208429278:-	SINE	MIR	MIRc	124	124	124	124	124	124	124	127	0	0	0	120	Eutheria
chr1:208429912:208429969:-	SINE	MIR	MIR3	57	57	57	57	61	57	57	57	0	58	0	60	Eutheria
chr1:208429970:208430230:-	LTR	ERVL-MaLR	MLT1C	260	260	260	254	260	260	260	260	0	0	0	0	New.World.Monkey
chr1:208430264:208430443:-	LTR	ERVL-MaLR	MLT1C	179	179	179	183	178	179	179	0	932	0	0	0	Pig.Cow
chr1:208430447:208430544:-	LINE	CR1	L3	97	97	97	97	97	97	97	97	105	97	0	95	Eutheria
chr1:208431858:208431986:+	SINE	MIR	MIR3	128	128	128	125	123	125	125	122	0	130	0	0	Pig.Cow
chr1:208432086:208432187:+	SINE	MIR	MIR	101	101	101	101	101	101	101	101	99	98	0	0	Pig.Cow
chr1:208432411:208432589:-	DNA	hAT-Charlie	MER5B	178	178	183	178	178	176	176	178	185	188	171	172	Eutheria
chr1:208433418:208433483:+	LINE	L1	L1MC5	65	65	65	65	65	64	65	65	0	0	0	0	New.World.Monkey
chr1:208433483:208433793:-	SINE	Alu	AluSx	310	316	311	296	323	297	309	0	0	0	0	0	Old.World.Monkey
chr1:208433793:208433892:+	LINE	L1	L1MC5	99	98	99	99	99	96	96	0	0	0	0	0	Old.World.Monkey
chr1:208433911:208434490:+	LINE	L1	L1MC5	579	579	579	0	579	578	579	0	0	0	0	0	Old.World.Monkey
chr1:208434490:208434604:+	DNA	hAT	MER53	114	114	114	114	114	114	114	0	0	0	0	0	Old.World.Monkey
chr1:208434604:208435906:-	DNA	TcMar-Mariner	HSMAR2	1302	1293	1292	1296	1279	1286	1287	0	0	0	0	0	Old.World.Monkey
chr1:208435906:208435986:+	DNA	hAT	MER53	80	80	80	80	80	80	80	80	0	77	0	0	Pig.Cow
chr1:208435989:208436263:+	LINE	L1	L1MC5	274	273	274	274	274	272	272	274	0	0	0	0	New.World.Monkey
chr1:208436311:208436599:+	LINE	L1	L1MC5	288	288	288	288	287	288	288	291	0	0	0	0	New.World.Monkey
chr1:208436661:208436888:-	SINE	MIR	MIR	227	227	227	227	227	227	227	221	0	0	0	227	Eutheria
chr1:208437023:208437110:+	LINE	CR1	L3b	87	87	87	87	87	87	87	0	85	87	0	0	Pig.Cow
chr1:208438888:208438942:+	SINE	MIR	MIRb	54	54	54	54	0	54	54	54	53	52	53	55	Eutheria
chr1:208439221:208439526:-	SINE	Alu	AluSz	305	301	306	305	306	0	302	310	0	0	0	0	New.World.Monkey
chr1:208440430:208440608:-	SINE	MIR	MIR3	178	178	178	178	178	178	178	178	0	0	0	0	New.World.Monkey
chr1:208440729:208440810:-	SINE	MIR	MIRb	81	81	81	81	81	82	82	81	80	87	0	0	Pig.Cow
chr1:208440838:208440913:-	SINE	MIR	MIRb	75	75	75	75	75	75	75	74	303	73	73	73	Eutheria
chr1:208443152:208443239:-	LINE	CR1	L3b	87	87	87	87	87	87	87	87	83	86	0	0	Pig.Cow
chr1:208443822:208443984:+	SINE	tRNA	MamSINE1	162	162	162	162	162	162	162	161	162	162	0	0	Pig.Cow
chr1:208445030:208445259:+	DNA	hAT-Charlie	MER20	229	229	229	229	0	229	229	231	0	0	0	0	New.World.Monkey
chr1:208448189:208448485:-	SINE	Alu	AluSx1	296	296	0	303	297	296	303	302	0	0	0	0	New.World.Monkey
chr1:208448515:208448609:+	LINE	L2	L2c	94	94	94	94	94	94	94	94	96	0	99	109	Eutheria
chr1:208449272:208449448:-	LINE	L2	L2c	176	176	176	176	176	176	176	171	168	0	184	170	Eutheria
chr1:208449637:208449890:+	SINE	MIR	MIRc	253	253	253	253	253	0	0	254	0	592	0	0	Pig.Cow
chr1:208450987:208451548:-	LINE	L2	L2a	561	561	566	557	561	557	557	553	583	857	0	0	Pig.Cow
chr1:208453059:208453266:+	SINE	MIR	MIRb	207	207	206	207	0	200	200	206	230	207	0	214	Eutheria
chr1:208454498:208454722:+	LINE	L2	L2b	224	222	224	224	223	223	224	224	378	222	229	0	Eutheria
chr1:208455512:208455618:+	SINE	MIR	MIRc	106	106	106	106	106	106	106	106	113	112	116	116	Eutheria
chr1:208455706:208455966:-	SINE	Alu	AluSq2	260	260	261	262	264	0	264	0	0	0	0	0	Old.World.Monkey
chr1:208456161:208456241:+	SINE	MIR	MIRb	80	80	80	80	80	80	80	81	136	0	0	0	Pig.Cow
chr1:208456500:208456625:-	DNA	hAT-Charlie	MER102c	125	125	125	125	125	0	0	0	0	0	0	0	Apes
chr1:208456752:208457202:+	LINE	L1	L1ME3F	450	450	450	450	449	444	444	448	498	0	0	0	Pig.Cow
chr1:208457202:208457511:+	SINE	Alu	AluY	309	303	299	309	299	0	0	0	0	0	0	0	Apes
chr1:208457680:208457793:+	SINE	MIR	MIRc	113	114	114	0	115	115	115	116	117	115	0	0	Pig.Cow
chr1:208458325:208458937:-	LINE	L2	L2b	612	612	612	610	612	610	610	609	0	897	0	0	Pig.Cow
chr1:208459899:208460096:-	SINE	MIR	MIR	197	197	197	197	189	194	194	192	0	547	0	0	Pig.Cow
chr1:208460138:208460207:-	LINE	CR1	Plat_L3	69	69	69	69	69	69	69	0	72	71	66	66	Eutheria
chr1:208460991:208461287:-	SINE	Alu	AluSx	296	296	294	296	295	443	299	287	0	0	0	0	New.World.Monkey
chr1:208461685:208462492:+	LINE	L2	L2a	807	807	807	806	805	803	803	798	789	780	0	0	Pig.Cow
chr1:208463269:208463377:+	SINE	MIR	MIR	108	108	108	108	108	211	108	108	132	0	143	0	Eutheria
chr1:208463525:208463675:+	SINE	MIR	MIR	150	153	153	151	155	150	150	150	381	0	381	382	Eutheria
chr1:208463723:208463791:+	LINE	L2	L2b	68	68	68	68	68	68	68	68	68	70	70	68	Eutheria
chr1:208463791:208463858:-	SINE	MIR	MIR3	67	67	67	67	67	67	67	67	66	66	0	0	Pig.Cow
chr1:208464631:208464779:+	DNA	hAT-Charlie	MER5A1	148	148	148	148	148	148	148	148	0	0	0	0	New.World.Monkey
chr1:208464801:208464986:-	DNA	hAT-Charlie	MER5A	185	185	185	185	185	185	184	183	0	0	186	0	Eutheria
chr1:208465388:208465960:+	LTR	ERVL-MaLR	MLT1F2	572	572	569	572	572	571	571	569	0	0	0	0	New.World.Monkey
chr1:208468297:208468387:+	SINE	MIR	MIR3	90	90	90	90	89	90	90	90	0	0	0	0	New.World.Monkey
chr1:208468587:208468713:+	SINE	MIR	MIR3	126	126	126	0	0	128	128	128	147	122	0	0	Pig.Cow
chr1:208470277:208470369:-	SINE	MIR	MIR3	92	92	92	92	92	92	92	92	0	0	0	0	New.World.Monkey
chr1:208471263:208471462:-	SINE	MIR	MIRb	199	199	199	199	198	196	196	198	202	0	0	0	Pig.Cow
chr1:208471489:208471695:+	DNA	TcMar-Mariner	MARNA	206	209	209	209	209	208	208	208	222	0	0	0	Pig.Cow
chr1:208472343:208472483:+	SINE	MIR	MIR3	140	140	140	140	140	134	134	140	0	0	0	0	New.World.Monkey
chr1:208472684:208473202:+	DNA	TcMar-Tigger	Tigger7	518	519	519	507	506	509	509	0	0	0	0	0	Old.World.Monkey
chr1:208473304:208473525:+	SINE	MIR	MIR	221	221	221	221	221	221	221	216	222	222	221	220	Eutheria
chr1:208474162:208474276:+	DNA	TcMar-Tigger	Tigger7	114	114	114	112	113	0	0	0	0	0	0	0	Apes
chr1:208474306:208474385:+	DNA	TcMar-Tigger	Tigger7	79	0	0	0	0	0	0	0	0	0	0	0	Human
chr1:208475121:208475248:-	DNA	hAT-Charlie	MER20	127	127	127	127	127	128	128	128	0	138	0	0	Pig.Cow
chr1:208475323:208475471:+	LTR	ERVL	LTR79	148	149	148	148	148	148	148	0	0	0	0	0	Old.World.Monkey
chr1:208476275:208476478:-	LTR	ERVL	LTR16A1	203	203	193	203	203	203	203	202	0	0	0	0	New.World.Monkey
chr1:208477819:208477943:+	SINE	MIR	MIRb	124	124	0	124	124	124	124	124	122	124	0	0	Pig.Cow
chr1:208477981:208478279:-	SINE	Alu	AluJb	298	306	0	306	290	0	0	297	0	0	0	0	New.World.Monkey
chr1:208478754:208478954:+	SINE	MIR	MIRb	200	0	0	200	200	200	200	195	0	236	0	0	Pig.Cow
chr1:208479239:208479311:-	LINE	L2	L2b	72	72	72	72	72	72	72	72	0	0	0	0	New.World.Monkey
chr1:208479403:208479674:-	LINE	L2	L2b	271	271	271	270	271	271	271	270	267	266	0	0	Pig.Cow
chr1:208480267:208480373:-	SINE	MIR	MIRb	106	0	0	0	0	0	0	0	102	104	0	0	Pig.Cow
chr1:208480373:208480676:-	SINE	Alu	AluYa5	303	0	0	0	0	0	0	0	0	0	0	0	Human
chr1:208480676:208480760:-	SINE	MIR	MIRb	84	84	84	84	84	84	84	0	86	0	0	0	Pig.Cow
chr1:208480846:208480862:-	DNA	hAT-Charlie	MER33	16	16	16	16	16	16	16	16	16	0	0	17	Eutheria
chr1:208480883:208481131:-	DNA	hAT-Charlie	MER33	248	247	248	251	249	248	248	248	0	0	0	519	Eutheria
chr1:208482621:208482931:+	SINE	Alu	AluSg7	310	314	0	310	310	325	329	0	0	0	0	0	Old.World.Monkey
chr1:208484330:208484496:-	LTR	ERVL	LTR16D	166	166	166	166	166	166	166	166	0	166	0	0	Pig.Cow
chr1:208484588:208484889:+	SINE	Alu	AluSg	301	301	0	301	301	301	301	0	0	0	0	0	Old.World.Monkey
chr1:208484896:208485024:-	SINE	MIR	MIR	128	128	127	128	128	128	128	0	0	0	0	128	Eutheria
chr1:208486124:208486285:-	DNA	DNA	MER136	161	161	161	161	161	161	161	161	160	159	0	0	Pig.Cow
chr1:208486829:208487053:+	LINE	CR1	L3	224	224	225	224	222	224	223	219	0	0	0	0	New.World.Monkey
chr1:208487084:208487374:-	SINE	Alu	AluSx3	290	290	290	293	293	293	293	0	0	0	0	0	Old.World.Monkey
chr1:208487662:208487892:+	LINE	CR1	Plat_L3	230	230	230	230	230	230	230	230	231	227	228	0	Eutheria
chr1:208487965:208488020:+	DNA	TcMar-Mariner	MADE1	55	55	55	55	55	55	55	55	0	0	0	0	New.World.Monkey
chr1:208488130:208488638:+	LINE	CR1	L3	508	506	508	508	508	509	509	504	506	515	0	0	Pig.Cow
chr1:208489571:208489702:-	SINE	MIR	MIR	131	131	131	131	131	131	131	130	135	135	0	0	Pig.Cow
chr1:208490571:208490709:-	DNA	hAT-Charlie	MER5A1	138	138	138	139	139	459	494	138	0	0	0	0	New.World.Monkey
chr1:208491829:208491965:+	SINE	MIR	MIR	136	136	136	136	136	137	137	131	0	0	0	0	New.World.Monkey
chr1:208492107:208492268:+	DNA	hAT-Charlie	MER5A1	161	161	161	161	161	161	161	161	154	159	160	161	Eutheria
chr1:208492471:208492845:-	LINE	L2	L2a	374	374	378	368	373	370	370	370	372	0	0	0	Pig.Cow
chr1:208492993:208493131:-	LINE	L2	L2a	138	138	138	138	138	138	138	138	0	147	0	0	Pig.Cow
chr1:208494371:208494404:+	LTR	ERVL-MaLR	MLT1B	33	33	33	33	0	33	33	0	0	0	0	0	Old.World.Monkey
chr1:208494435:208494454:+	LINE	L2	L2c	19	19	19	19	0	19	19	0	34	0	0	0	Pig.Cow
chr1:208494454:208494827:+	LTR	ERVL-MaLR	MLT1B	373	374	374	374	364	371	371	0	0	0	0	0	Old.World.Monkey
chr1:208494827:208495027:+	LINE	L2	L2c	200	200	200	200	200	195	195	0	208	207	206	204	Eutheria
chr1:208495078:208495150:-	LTR	ERVL-MaLR	MLT1J2	72	72	72	72	72	74	74	0	73	74	0	74	Eutheria
chr1:208495212:208495424:-	LTR	ERVL-MaLR	MLT1J2	212	212	212	209	211	214	214	0	212	0	216	220	Eutheria
chr1:208495442:208495504:+	LINE	L2	L2c	62	62	62	62	62	62	62	0	0	0	0	59	Eutheria
chr1:208495792:208495870:+	LINE	L2	L2c	78	78	78	78	78	78	78	0	82	80	0	0	Pig.Cow
chr1:208495887:208496117:-	SINE	MIR	MIR	230	230	230	231	231	231	231	0	226	228	0	0	Pig.Cow
chr1:208496265:208496324:+	LINE	L2	L2b	59	59	59	59	59	68	68	68	0	0	0	0	New.World.Monkey
chr1:208498013:208498313:-	SINE	Alu	AluSq2	300	300	301	300	303	297	297	0	0	0	0	0	Old.World.Monkey
chr1:208501118:208501356:+	LINE	L2	L2c	238	238	238	238	238	238	238	238	0	0	0	0	New.World.Monkey
chr1:208501398:208501754:+	LINE	L2	L2c	356	356	356	356	356	356	356	349	486	0	0	0	Pig.Cow
chr1:208502668:208502733:+	LTR	ERVL-MaLR	MLT1I	65	65	65	65	65	65	65	65	0	0	0	0	New.World.Monkey
chr1:208502799:208502852:+	LTR	ERVL-MaLR	MLT1I	53	53	53	53	53	53	53	53	0	0	0	0	New.World.Monkey
chr1:208502970:208503055:+	LTR	ERVL-MaLR	MLT1I	85	85	85	85	86	85	85	86	0	0	0	0	New.World.Monkey
chr1:208503832:208504464:+	DNA	TcMar-Tigger	Tigger15a	632	632	632	625	633	634	634	623	0	0	0	0	New.World.Monkey
chr1:208504539:208504589:+	SINE	MIR	MIRc	50	50	50	50	50	50	50	50	50	51	49	49	Eutheria
chr1:208504676:208504802:-	DNA	hAT-Charlie	MER5B	126	126	125	126	126	126	126	126	127	0	0	0	Pig.Cow
chr1:208505436:208505599:-	SINE	MIR	MIRb	163	163	163	163	163	163	163	163	163	164	0	0	Pig.Cow
chr1:208506879:208507076:+	SINE	MIR	MIR	197	197	197	197	197	197	197	189	194	198	0	0	Pig.Cow
chr1:208507448:208507686:-	SINE	MIR	MIRb	238	239	239	239	247	239	239	239	252	244	0	0	Pig.Cow
chr1:208507693:208507825:-	SINE	MIR	MIR3	132	132	133	133	133	132	132	130	0	131	0	0	Pig.Cow
chr1:208507960:208508026:+	SINE	MIR	MIR3	66	66	66	66	66	66	66	66	66	66	66	66	Eutheria
chr1:208508090:208508216:-	SINE	MIR	MIRc	126	127	128	129	129	128	128	129	129	128	130	131	Eutheria
chr1:208510432:208510734:-	SINE	Alu	AluJr4	302	302	302	304	303	305	304	302	0	0	0	0	New.World.Monkey
chr1:208511700:208511881:+	SINE	MIR	MIRb	181	181	181	181	182	181	181	201	322	192	0	0	Pig.Cow
chr1:208512721:208512908:+	DNA	hAT	MER53	187	186	187	0	187	187	187	470	187	184	0	0	Pig.Cow
chr1:208513165:208513232:-	LINE	L2	L2b	67	67	67	67	67	66	66	67	0	0	0	0	New.World.Monkey
chr1:208513405:208513660:-	LTR	ERVL-MaLR	MLT1M	255	255	255	255	255	255	255	251	0	0	248	0	Eutheria
chr1:208513770:208514012:+	SINE	MIR	MIR	242	242	242	242	242	242	242	717	0	0	0	0	New.World.Monkey
chr1:208515316:208515531:-	LTR	ERVL-MaLR	MSTC	215	215	215	211	214	213	213	215	0	0	0	0	New.World.Monkey
chr1:208515531:208515843:-	SINE	Alu	AluSx4	312	321	317	0	648	302	305	0	0	0	0	0	Old.World.Monkey
chr1:208515843:208516048:-	LTR	ERVL-MaLR	MSTC	205	205	205	205	205	203	203	0	0	0	0	0	Old.World.Monkey
chr1:208520654:208520730:-	LINE	CR1	Plat_L3	76	76	76	76	76	76	76	76	76	75	76	76	Eutheria
chr1:208521357:208521465:+	LINE	L2	L2c	108	108	108	108	108	108	108	108	107	392	112	0	Eutheria
chr1:208521652:208521781:+	SINE	MIR	MIR3	129	129	129	0	129	130	130	129	0	130	0	0	Pig.Cow
chr1:208522505:208522752:-	LINE	L2	L2c	247	247	247	247	247	246	246	246	0	238	0	0	Pig.Cow
chr1:208523790:208523839:-	SINE	MIR	MIRb	49	49	49	49	49	0	0	49	0	49	0	0	Pig.Cow
chr1:208523839:208524768:+	DNA	TcMar-Tigger	Tigger3b	929	933	925	951	0	0	0	0	0	0	0	0	Great.Apes
chr1:208524768:208525076:-	SINE	Alu	AluY	308	307	0	311	0	0	0	0	0	0	0	0	Great.Apes
chr1:208525076:208525350:+	DNA	TcMar-Tigger	Tigger3b	274	276	274	274	278	276	276	273	0	0	0	0	New.World.Monkey
chr1:208525350:208525456:-	SINE	MIR	MIRb	106	106	106	106	106	106	106	106	105	105	0	0	Pig.Cow
chr1:208525554:208525750:+	SINE	MIR	MIRb	196	196	196	0	196	196	196	196	199	193	0	0	Pig.Cow
chr1:208525913:208525989:-	LTR	ERVL-MaLR	MLT1I	76	76	76	76	76	75	75	76	76	76	110	0	Eutheria
chr1:208525989:208526348:-	LTR	ERVL-MaLR	MLT1A0	359	359	359	359	359	359	359	356	0	0	0	0	New.World.Monkey
chr1:208526348:208526573:-	LTR	ERVL-MaLR	MLT1I	225	225	225	225	225	236	236	223	0	0	0	0	New.World.Monkey
chr1:208527137:208527303:+	LINE	L2	L2c	166	166	166	166	166	166	166	164	168	0	270	266	Eutheria
chr1:208527314:208527679:+	LINE	L1	L1PA5	365	366	365	364	371	0	0	0	0	0	0	0	Apes
chr1:208528953:208529081:-	LINE	L2	L2c	128	128	128	0	128	128	128	128	128	128	0	0	Pig.Cow
chr1:208529959:208530367:-	LTR	ERVL-MaLR	MLT1E1	408	408	406	406	406	406	406	406	0	0	0	0	New.World.Monkey
chr1:208530372:208530557:+	DNA	hAT-Charlie	MER30	185	0	0	0	0	0	0	0	0	0	0	0	Human
chr1:208530541:208530705:+	DNA	hAT-Charlie	MER30	164	159	159	159	159	0	0	0	0	0	0	0	Apes
chr1:208530705:208530755:-	LTR	ERVL-MaLR	MLT1E1	50	50	50	50	50	50	50	50	50	50	0	0	Pig.Cow
chr1:208530744:208530834:-	LTR	ERVL-MaLR	MLT1E1	90	90	90	90	90	90	90	90	90	89	91	0	Eutheria
chr1:208532367:208532553:-	SINE	MIR	MIR3	186	186	186	186	186	186	186	186	180	0	182	182	Eutheria
chr1:208532787:208533093:-	SINE	Alu	AluY	306	316	300	622	0	0	0	0	0	0	0	0	Great.Apes
chr1:208533449:208533698:+	LTR	ERVL-MaLR	MLT1H	249	249	249	249	249	249	249	249	247	0	0	244	Eutheria
chr1:208533698:208534099:+	LTR	ERVL-MaLR	MLT1B	401	401	401	398	395	398	398	393	389	0	0	0	Pig.Cow
chr1:208534099:208534294:+	LTR	ERVL-MaLR	MLT1H	195	194	186	194	193	0	0	197	194	0	201	193	Eutheria
chr1:208534904:208535031:-	LINE	L2	L2a	127	127	127	127	127	127	127	0	0	0	0	126	Eutheria
chr1:208535204:208535341:+	DNA	hAT-Charlie	Charlie15a	137	137	137	137	137	136	136	136	132	0	0	139	Eutheria
chr1:208536107:208536372:+	LINE	L2	L2c	265	265	265	265	265	270	270	270	0	0	0	0	New.World.Monkey
chr1:208536528:208536623:+	LINE	L1	L1ME1	95	95	95	95	95	95	95	95	0	0	0	0	New.World.Monkey
chr1:208536623:208537169:+	LINE	L1	L1PA11	546	546	546	541	547	547	547	534	0	0	0	0	New.World.Monkey
chr1:208537169:208537568:+	LINE	L1	L1ME1	399	399	399	395	399	394	394	398	0	0	0	0	New.World.Monkey
chr1:208537568:208537945:+	LTR	ERVL-MaLR	THE1C	377	377	397	377	373	381	381	382	0	0	0	0	New.World.Monkey
chr1:208537945:208538045:+	LINE	L1	L1ME1	100	100	100	100	100	0	0	0	0	0	0	0	Apes
chr1:208538045:208538347:-	SINE	Alu	AluSx	302	302	302	0	0	317	317	307	0	0	0	0	New.World.Monkey
chr1:208538347:208538667:+	LINE	L1	L1ME1	320	320	320	321	320	320	320	324	0	0	0	0	New.World.Monkey
chr1:208538809:208539014:+	SINE	MIR	MIR	205	205	205	205	205	206	206	205	0	0	0	205	Eutheria
chr1:208539084:208539151:+	LINE	L2	L2c	67	67	67	67	67	67	67	71	0	65	0	173	Eutheria
chr1:208539288:208539409:-	SINE	MIR	MIRb	121	121	121	121	121	121	121	121	0	0	135	0	Eutheria
chr1:208539423:208539517:-	SINE	Alu	AluJo	94	93	92	98	94	93	94	0	0	0	0	0	Old.World.Monkey
chr1:208539542:208539885:-	DNA	TcMar-Tigger	Tigger15a	343	342	342	341	341	344	344	348	354	350	0	0	Pig.Cow
chr1:208539885:208540034:-	LINE	L1	L1ME3A	149	149	148	149	149	149	149	148	148	0	0	0	Pig.Cow
chr1:208541535:208541754:-	SINE	MIR	MIRb	219	219	219	218	219	213	213	557	345	211	0	0	Pig.Cow
chr1:208542172:208542378:-	SINE	MIR	MIRb	206	206	206	205	206	198	198	206	0	0	0	0	New.World.Monkey
chr1:208542903:208543110:-	SINE	MIR	MIR	207	207	207	207	207	207	207	208	0	220	0	0	Pig.Cow
chr1:208543714:208543862:+	SINE	MIR	MIR	148	148	148	148	146	148	148	146	0	0	0	0	New.World.Monkey
chr1:208544033:208544180:-	SINE	Alu	FAM	147	147	147	147	147	147	147	146	0	0	0	0	New.World.Monkey
chr1:208544379:208545240:+	LINE	L2	L2c	861	861	0	849	858	858	859	854	0	0	0	0	New.World.Monkey
chr1:208545240:208545603:-	LTR	ERVL-MaLR	THE1B	363	363	0	360	357	362	362	358	0	0	0	0	New.World.Monkey
chr1:208545603:208545723:+	LINE	L2	L2c	120	120	120	120	120	120	120	0	0	118	0	0	Pig.Cow
chr1:208545934:208546135:+	LINE	L2	L2c	201	201	201	202	203	253	287	0	0	0	0	0	Old.World.Monkey
chr1:208546208:208546289:+	SINE	MIR	MIRc	81	81	81	81	81	81	81	81	0	0	0	0	New.World.Monkey
chr1:208546494:208546798:+	SINE	Alu	AluJb	304	304	300	304	304	305	305	0	0	0	0	0	Old.World.Monkey
chr1:208546813:208546929:-	SINE	MIR	MIR	116	116	116	116	116	115	115	116	116	0	0	0	Pig.Cow
chr1:208547027:208547211:-	DNA	hAT-Charlie	MER58C	184	185	184	0	184	181	181	237	0	0	0	0	New.World.Monkey
chr1:208547745:208547914:-	DNA	hAT-Charlie	Charlie4z	169	169	169	169	169	169	167	170	0	0	0	0	New.World.Monkey
chr1:208548581:208548999:+	LTR	ERVL-MaLR	MLT1C	418	418	419	419	419	420	420	422	0	0	0	0	New.World.Monkey
chr1:208549951:208550242:-	SINE	Alu	AluSg	291	291	293	292	288	293	293	0	0	0	0	0	Old.World.Monkey
chr1:208550333:208550570:-	SINE	MIR	MIR	237	237	237	237	233	237	237	238	0	0	0	0	New.World.Monkey
chr1:208550841:208550971:+	SINE	MIR	MIRb	130	130	130	130	130	130	130	139	0	146	0	0	Pig.Cow
chr1:208551410:208551492:+	DNA	hAT-Charlie	Charlie23a	82	82	82	82	82	92	82	80	0	82	0	0	Pig.Cow
chr1:208551528:208551693:+	DNA	hAT-Charlie	Charlie23a	165	165	165	160	0	165	165	158	0	175	0	0	Pig.Cow
chr1:208552386:208552448:-	LINE	CR1	L3	62	62	62	63	62	62	62	65	62	60	59	60	Eutheria
chr1:208552893:208552968:-	SINE	MIR	MIRb	75	715	75	75	75	75	75	75	78	77	0	0	Pig.Cow
chr1:208552977:208553545:+	LTR	ERVL	MER21B	568	569	568	568	566	571	571	882	0	0	0	0	New.World.Monkey
chr1:208553671:208553870:-	LTR	Gypsy	LTR81B	199	199	199	200	200	200	200	200	199	198	196	0	Eutheria
chr1:208553991:208554118:+	SINE	Alu	AluJr	127	127	127	127	127	186	127	0	0	0	0	0	Old.World.Monkey
chr1:208554138:208554564:-	LTR	ERVL-MaLR	MLT1J2	426	432	427	431	424	428	428	426	0	0	0	0	New.World.Monkey
chr1:208555244:208555542:-	LTR	Gypsy	LTR81B	298	298	298	298	298	0	0	300	0	0	376	401	Eutheria
chr1:208555588:208555860:-	LINE	L2	L2a	272	272	272	271	271	269	268	0	0	0	0	0	Old.World.Monkey
chr1:208555860:208556164:+	SINE	Alu	AluSp	304	301	302	303	302	301	304	0	0	0	0	0	Old.World.Monkey
chr1:208556164:208556496:-	LINE	L2	L2a	332	332	331	334	332	332	332	322	0	0	0	0	New.World.Monkey
chr1:208556652:208556873:+	DNA	hAT-Charlie	MER58A	221	222	221	222	222	211	211	0	223	222	217	214	Eutheria
chr1:208558566:208558752:-	LINE	L2	L2c	186	186	186	186	187	186	186	186	0	0	0	0	New.World.Monkey
chr1:208558772:208558875:-	LINE	L2	L2b	103	103	103	103	102	103	102	103	103	102	98	98	Eutheria
chr1:208559063:208559586:+	LTR	ERVL	MLT2B4	523	523	523	524	520	530	530	520	0	0	0	0	New.World.Monkey
chr1:208559586:208559974:-	LTR	ERVL-MaLR	MSTA	388	384	388	388	384	381	388	401	0	0	0	0	New.World.Monkey
chr1:208559974:208559988:+	LTR	ERVL	MLT2B4	14	14	14	14	14	14	14	86	0	0	14	0	Eutheria
chr1:208560691:208560909:-	SINE	MIR	MIRc	218	218	218	217	215	218	218	222	220	217	0	0	Pig.Cow
chr1:208560954:208561367:-	LINE	L2	L2c	413	413	413	413	414	415	415	719	0	401	0	0	Pig.Cow
chr1:208562532:208562697:-	LINE	L1	L1MA2	165	165	165	165	165	0	159	160	0	0	0	0	New.World.Monkey
chr1:208562697:208563002:-	SINE	Alu	AluJb	305	305	305	301	305	0	304	294	0	0	0	0	New.World.Monkey
chr1:208563002:208563111:-	LINE	L1	L1MA2	109	109	1416	108	106	111	111	109	0	0	0	0	New.World.Monkey
chr1:208563116:208563415:-	SINE	Alu	AluSq2	299	299	299	305	301	293	293	299	0	0	0	0	New.World.Monkey
chr1:208563430:208563560:-	LINE	L1	L1ME5	130	130	130	131	130	136	136	130	0	0	0	133	Eutheria
chr1:208563610:208564150:-	LTR	ERVL-MaLR	MLT1E3	540	540	540	540	540	525	525	541	0	0	0	0	New.World.Monkey
chr1:208564379:208564664:-	LINE	L1	L1M5	285	285	284	285	285	285	285	271	0	0	0	0	New.World.Monkey
chr1:208564664:208564846:+	SINE	MIR	MIR	182	182	182	181	183	175	175	179	0	0	0	0	New.World.Monkey
chr1:208564868:208565027:-	LINE	L1	L1M5	159	159	158	158	157	159	161	154	0	0	0	0	New.World.Monkey
chr1:208566956:208567195:-	SINE	MIR	MIR	239	239	239	239	239	236	236	0	451	0	0	0	Pig.Cow
chr1:208567235:208567290:-	LINE	L2	L2c	55	55	55	55	56	55	55	54	55	54	0	0	Pig.Cow
chr1:208568830:208569179:-	LTR	ERVL-MaLR	MLT1I	349	349	349	349	349	350	350	357	0	0	341	0	Eutheria
chr1:208569353:208569505:-	SINE	MIR	MIRb	152	152	152	0	0	0	0	0	0	0	0	0	Great.Apes
chr1:208569830:208570037:+	DNA	hAT-Charlie	Charlie17a	207	207	207	207	207	207	207	209	201	0	0	0	Pig.Cow
chr1:208571105:208571238:-	DNA	hAT-Blackjack	MER94	133	133	133	133	133	133	133	0	133	133	130	130	Eutheria
chr1:208571578:208571887:+	SINE	Alu	AluJb	309	299	308	307	305	307	307	299	0	0	0	0	New.World.Monkey
chr1:208572287:208572651:-	LINE	L2	L2c	364	364	364	364	367	367	367	366	0	355	0	0	Pig.Cow
chr1:208572672:208572977:+	SINE	Alu	AluY	305	300	306	311	303	0	0	0	0	0	0	0	Apes
chr1:208574225:208574359:-	LINE	L2	L2a	134	134	134	134	134	131	131	134	0	0	0	0	New.World.Monkey
chr1:208574368:208574530:+	SINE	Alu	AluJo	162	162	162	159	162	0	0	158	0	0	0	0	New.World.Monkey
chr1:208574551:208574612:-	SINE	MIR	MIR	61	61	61	61	61	0	0	61	0	59	0	0	Pig.Cow
chr1:208574612:208574688:+	DNA	TcMar-Mariner	MADE2	76	76	76	76	76	77	77	0	0	73	0	0	Pig.Cow
chr1:208574688:208574877:-	SINE	MIR	MIR	189	189	189	185	189	189	189	0	0	0	0	0	Old.World.Monkey
chr1:208574906:208575004:-	LINE	L2	L2a	98	98	98	0	98	0	0	98	0	0	0	98	Eutheria
chr1:208575053:208575388:-	SINE	Alu	AluSg	335	0	0	0	0	0	0	0	0	0	0	0	Human
chr1:208576575:208576722:+	SINE	MIR	MIRb	147	147	147	147	147	147	147	147	172	0	0	0	Pig.Cow
chr1:208576724:208577994:+	LINE	L1	L1MEc	1270	1263	1268	1271	1273	1266	1266	1245	0	0	0	0	New.World.Monkey
chr1:208577997:208579016:+	LINE	L1	L1MEc	1019	1022	1019	1020	1004	0	0	0	0	0	0	0	Apes
chr1:208579016:208579318:+	SINE	Alu	AluSx4	302	296	297	291	293	303	302	0	0	0	0	0	Old.World.Monkey
chr1:208579318:208579969:+	LINE	L1	L1MEc	651	655	659	659	643	652	652	0	0	0	0	0	Old.World.Monkey
chr1:208579969:208580188:-	DNA	hAT-Charlie	MER20	219	219	219	217	219	0	0	219	220	0	0	0	Pig.Cow
chr1:208580188:208581244:+	LINE	L1	L1MEc	1056	1057	1065	1049	1052	1071	1071	1065	0	0	0	0	New.World.Monkey
chr1:208581225:208582260:+	LINE	L1	L1MB8	1035	1026	1026	1025	1020	1019	1019	993	0	0	0	0	New.World.Monkey
chr1:208582294:208582449:+	LINE	L1	L1MB8	155	154	155	169	155	152	153	160	0	0	154	155	Eutheria
chr1:208582430:208583215:+	LINE	L1	L1ME1	785	785	785	790	789	793	793	767	820	0	0	0	Pig.Cow
chr1:208584530:208584783:+	SINE	MIR	MIRb	253	253	253	253	246	250	250	246	0	0	0	0	New.World.Monkey
chr1:208584823:208584951:-	SINE	Alu	FLAM_C	128	128	128	128	128	132	132	0	0	0	0	0	Old.World.Monkey
chr1:208586102:208586225:-	Unknown	Unknown	MamRep564	123	122	122	123	123	122	122	133	0	0	0	0	New.World.Monkey
chr1:208586765:208587013:-	SINE	MIR	MIRc	248	248	248	246	244	248	248	0	247	248	0	0	Pig.Cow
chr1:208587391:208587590:+	DNA	hAT-Charlie	MER20	199	196	199	195	199	0	0	0	231	206	0	0	Pig.Cow
chr1:208587996:208588078:-	SINE	MIR	MIR3	82	82	82	82	82	81	81	82	81	83	0	0	Pig.Cow
chr1:208588624:208588848:-	LTR	ERVL	LTR79	224	224	224	224	224	224	224	224	228	222	219	221	Eutheria
chr1:208588968:208589092:+	LINE	L2	L2b	124	124	124	124	124	119	119	120	124	124	123	0	Eutheria
chr1:208589190:208589353:-	SINE	MIR	MIRb	163	164	163	163	162	163	163	0	160	165	0	0	Pig.Cow
chr1:208590029:208590227:-	SINE	MIR	MIRc	198	198	198	198	198	198	198	198	201	201	0	0	Pig.Cow
chr1:208590316:208590703:-	Unknown	Unknown	UCON17	387	387	387	386	387	387	387	381	390	393	374	378	Eutheria
chr1:208591098:208591236:+	SINE	MIR	MIR3	138	138	138	139	138	143	143	139	143	141	0	0	Pig.Cow
chr1:208591242:208591425:+	DNA	hAT-Charlie	Charlie15a	183	188	181	187	183	182	181	182	0	0	0	0	New.World.Monkey
chr1:208592367:208592420:+	LINE	L2	L2c	53	53	53	53	53	53	53	53	0	0	0	0	New.World.Monkey
chr1:208592473:208592603:-	DNA	hAT-Charlie	MER5A	130	130	130	130	130	130	130	130	130	248	0	0	Pig.Cow
chr1:208593353:208593659:-	LINE	L2	L2c	306	306	306	306	306	304	304	305	310	371	0	0	Pig.Cow
chr1:208593727:208593898:+	SINE	MIR	MIR3	171	171	171	0	171	173	173	171	0	170	0	0	Pig.Cow
chr1:208595289:208595441:+	LINE	L1	L1ME4a	152	152	152	150	152	152	152	151	50446	150	0	0	Pig.Cow
chr1:208595458:208595768:+	LINE	L1	L1ME4a	310	314	316	316	311	315	315	0	0	0	0	0	Old.World.Monkey
chr1:208595768:208596076:-	SINE	Alu	AluSx3	308	308	0	308	0	0	318	0	0	0	0	0	Old.World.Monkey
chr1:208596079:208596387:-	SINE	Alu	AluJb	308	308	305	298	0	320	325	298	0	0	0	0	New.World.Monkey
chr1:208596387:208596470:+	LINE	L1	L1ME4a	83	83	83	83	0	83	83	0	0	0	0	0	Old.World.Monkey
chr1:208596665:208596939:+	SINE	Alu	AluSz	274	284	274	282	0	280	304	284	0	0	0	0	New.World.Monkey
chr1:208597064:208597172:+	SINE	MIR	MIR3	108	108	108	108	0	108	108	108	0	107	0	0	Pig.Cow
chr1:208597523:208597710:+	LTR	ERVL-MaLR	MLT1L	187	187	187	187	186	187	187	188	0	0	0	0	New.World.Monkey
chr1:208597868:208597941:+	LINE	L1	L1M5	73	73	73	73	73	73	73	73	75	77	0	0	Pig.Cow
chr1:208597992:208598196:+	SINE	MIR	MIRb	204	204	204	204	204	204	204	203	217	0	0	0	Pig.Cow
chr1:208598307:208598528:-	DNA	hAT-Charlie	MER3	221	0	0	0	0	0	0	0	0	0	0	0	Human
chr1:208598646:208599016:+	LTR	ERVL	LTR16E2	370	370	370	370	370	369	370	363	0	0	0	0	New.World.Monkey
chr1:208599460:208599513:+	LINE	L2	L2c	53	53	53	53	53	52	52	0	0	0	152	0	Old.World.Monkey
chr1:208599513:208599841:+	LINE	L1	L1M5	328	327	329	326	328	325	325	327	0	0	0	0	New.World.Monkey
chr1:208599841:208600285:-	LTR	ERVL-MaLR	MLT1A1	444	444	444	444	446	445	445	443	0	0	0	0	New.World.Monkey
chr1:208600285:208600448:+	LINE	L1	L1M5	163	163	163	166	166	169	169	169	0	0	0	0	New.World.Monkey
chr1:208600476:208600653:+	LTR	ERVL-MaLR	MLT1C	177	177	177	177	177	176	176	177	0	0	0	0	New.World.Monkey
chr1:208600653:208600946:+	SINE	Alu	AluSg7	293	293	293	303	293	298	298	0	0	0	0	0	Old.World.Monkey
chr1:208600946:208601225:+	LTR	ERVL-MaLR	MLT1C	279	280	276	280	286	280	280	276	0	0	0	0	New.World.Monkey
chr1:208602467:208602652:-	SINE	MIR	MIR	185	185	185	185	185	186	186	182	0	0	0	0	New.World.Monkey
chr1:208603589:208603702:-	SINE	MIR	MIR3	113	113	113	113	113	113	113	113	0	111	110	0	Eutheria
chr1:208603767:208604136:+	LTR	ERVL-MaLR	THE1D	369	369	369	369	369	362	370	364	0	0	0	0	New.World.Monkey
chr1:208604470:208604642:-	SINE	MIR	MIR	172	172	172	172	172	171	171	171	171	176	177	0	Eutheria
chr1:208604822:208605045:+	SINE	MIR	MIRb	223	223	223	223	223	226	226	218	240	0	0	0	Pig.Cow
chr1:208605151:208605273:-	SINE	MIR	MIR	122	123	122	123	123	123	123	123	0	0	0	0	New.World.Monkey
chr1:208605474:208605604:+	DNA	hAT-Blackjack	MER94	130	130	130	130	130	130	130	130	127	129	0	0	Pig.Cow
chr1:208608766:208608874:+	LINE	CR1	L3	108	108	108	108	108	108	108	108	0	105	0	0	Pig.Cow
chr1:208609311:208609498:+	LINE	CR1	L3	187	186	187	187	187	181	181	187	182	0	0	184	Eutheria
chr1:208609529:208609644:-	LINE	L2	L2a	115	115	115	0	115	115	115	115	116	120	0	0	Pig.Cow
chr1:208610458:208610540:-	SINE	MIR	MIR3	82	82	82	81	82	82	82	0	85	82	0	0	Pig.Cow
chr1:208611412:208611565:+	SINE	MIR	MIRc	153	153	153	153	153	153	153	151	152	150	149	148	Eutheria
chr1:208612233:208612809:-	LINE	L2	L2a	576	576	576	576	573	575	575	0	0	0	0	0	Old.World.Monkey
chr1:208612802:208612868:+	LINE	CR1	L3	66	66	66	66	66	66	66	0	0	0	0	0	Old.World.Monkey
chr1:208612879:208613005:-	LTR	ERV1	MER41-int	126	125	126	127	127	127	127	0	0	0	0	0	Old.World.Monkey
chr1:208613044:208618273:-	LINE	L1	L1PB3	5229	5229	5230	5231	5217	0	0	0	0	0	0	0	Apes
chr1:208618273:208618731:-	LTR	ERV1	LTR2	458	458	458	461	456	460	460	0	0	0	0	0	Old.World.Monkey
chr1:208618731:208619449:-	LINE	L1	L1PB3	718	718	717	719	718	753	753	705	0	0	0	0	New.World.Monkey
chr1:208619472:208619654:-	LINE	L1	L1PB3	182	182	182	182	182	182	182	182	0	0	0	0	New.World.Monkey
chr1:208620994:208621401:-	LINE	L2	L2c	407	409	408	408	408	406	406	404	0	0	0	0	New.World.Monkey
chr1:208622331:208622548:+	LINE	CR1	L3b	217	217	217	217	217	217	217	212	217	216	278	270	Eutheria
chr1:208622948:208623175:+	SINE	MIR	MIRb	227	227	227	227	227	228	228	229	0	232	0	0	Pig.Cow
chr1:208624649:208624890:+	SINE	MIR	MIR	241	241	241	236	241	241	241	241	237	236	0	233	Eutheria
chr1:208625281:208626246:-	LINE	CR1	L3	965	965	965	965	965	972	966	963	1189	977	0	0	Pig.Cow
chr1:208626417:208626471:+	LINE	L2	L2c	54	54	54	54	54	54	54	0	55	55	0	0	Pig.Cow
chr1:208626649:208626729:-	LTR	ERVL	LTR40A1	80	80	80	80	81	80	80	76	0	0	0	0	New.World.Monkey
chr1:208626749:208627232:-	LTR	ERVL	LTR40A1	483	485	472	495	489	488	488	488	0	0	0	0	New.World.Monkey
chr1:208628637:208628947:+	SINE	Alu	AluSq2	310	310	300	299	303	310	302	0	0	0	0	0	Old.World.Monkey
chr1:208629474:208629566:-	LINE	CR1	L3b	92	92	92	92	102	92	92	0	0	0	92	92	Eutheria
chr1:208629923:208630204:-	LINE	L1	L1MB3	281	281	281	281	277	270	280	0	0	0	0	0	Old.World.Monkey
chr1:208630200:208630859:-	LINE	L1	L1PA10	659	659	659	659	659	657	658	673	0	0	0	0	New.World.Monkey
chr1:208630860:208631250:-	LINE	L1	L1MB3	390	390	390	390	390	395	389	0	0	0	0	0	Old.World.Monkey
chr1:208631277:208631301:-	LINE	L1	L1MB3	24	24	24	24	24	24	24	24	0	0	0	54	Eutheria
chr1:208631620:208631829:+	SINE	MIR	MIRb	209	209	209	209	209	208	214	208	0	207	0	0	Pig.Cow
chr1:208632728:208632984:+	SINE	MIR	MIRb	256	256	256	256	256	256	256	257	0	287	0	0	Pig.Cow
chr1:208633773:208633940:-	LINE	L2	L2a	167	167	167	165	167	164	164	166	0	0	163	0	Eutheria
chr1:208634529:208634697:-	SINE	MIR	MIRc	168	168	168	168	168	164	164	168	168	166	0	0	Pig.Cow
chr1:208634899:208634973:-	LTR	ERVL-MaLR	MLT1K	74	74	74	74	74	74	74	74	0	0	272	258	Eutheria
chr1:208635251:208635436:-	DNA	hAT-Charlie	MER5B	185	189	183	178	185	178	178	179	0	0	0	0	New.World.Monkey
chr1:208635446:208635608:+	DNA	hAT-Charlie	MER5A1	162	162	162	162	162	162	162	162	158	166	0	0	Pig.Cow
chr1:208635793:208635877:+	DNA	hAT-Charlie	MER5B	84	84	84	81	84	84	84	84	84	83	0	147	Eutheria
chr1:208637271:208637527:-	LINE	L2	L2b	256	256	256	259	256	256	256	255	510	263	0	0	Pig.Cow
chr1:208639827:208639962:+	DNA	hAT-Tip100	MER91C	135	135	135	135	135	132	132	134	129	0	0	0	Pig.Cow
chr1:208640176:208640426:+	DNA	hAT-Charlie	MER102c	250	250	250	250	249	244	247	250	0	247	0	0	Pig.Cow
chr1:208641853:208641896:-	LINE	L2	L2a	43	43	0	43	43	43	43	43	43	43	43	0	Eutheria
chr1:208641862:208642089:-	SINE	MIR	MIRb	227	227	225	232	227	227	227	226	0	0	235	0	Eutheria
chr1:208642273:208642338:+	SINE	MIR	MIRb	65	65	65	65	66	65	65	65	65	65	68	0	Eutheria
chr1:208642477:208642684:-	SINE	MIR	MIRb	207	207	207	207	207	207	207	0	0	0	0	0	Old.World.Monkey
chr1:208642800:208642958:+	DNA	hAT-Charlie	MER5B	158	158	158	159	465	157	157	158	0	656	0	160	Eutheria
chr1:208644590:208644806:-	SINE	MIR	MIRb	216	216	215	216	216	233	235	0	212	218	0	0	Pig.Cow
chr1:208645081:208645226:+	LINE	L1	L1ME4a	145	145	145	145	145	145	145	0	384	162	169	0	Eutheria
chr1:208645466:208645581:+	LINE	L1	L1ME4a	115	115	115	115	115	115	115	0	0	110	0	0	Pig.Cow
chr1:208645581:208645881:+	SINE	Alu	AluSx	300	300	302	306	348	299	300	0	0	0	0	0	Old.World.Monkey
chr1:208645881:208646067:+	LINE	L1	L1ME4a	186	186	185	186	187	178	178	0	189	0	0	0	Pig.Cow
chr1:208646602:208646871:-	LINE	L2	L2c	269	269	269	269	269	269	269	271	0	263	0	0	Pig.Cow
chr1:208646870:208647053:-	DNA	hAT-Charlie	MER5A	183	183	183	183	182	183	183	183	0	0	0	0	New.World.Monkey
chr1:208647213:208647305:+	SINE	Alu	AluJb	92	92	506	92	92	92	92	92	0	0	0	0	New.World.Monkey
chr1:208647992:208648122:-	SINE	MIR	MIRb	130	130	130	141	141	141	141	134	1891	138	0	132	Eutheria
chr1:208648805:208649161:-	LINE	L2	L2c	356	0	356	358	357	355	0	359	0	0	0	0	New.World.Monkey
chr1:208649408:208649634:-	LINE	L2	L2c	226	226	226	226	226	216	0	0	222	220	0	0	Pig.Cow
chr1:208650478:208650547:-	LINE	CR1	L3	69	69	69	69	69	69	69	0	69	69	0	0	Pig.Cow
chr1:208650534:208650599:-	SINE	MIR	MIRc	65	65	65	65	65	66	66	65	65	65	0	0	Pig.Cow
chr1:208651326:208651519:-	LINE	L1	L1MC4a	193	193	193	253	193	193	193	192	213	192	186	192	Eutheria
chr1:208652681:208652835:+	DNA	hAT-Charlie	MER5A	154	154	154	153	154	154	154	154	257	152	0	0	Pig.Cow
chr1:208654299:208654356:-	SINE	MIR	MIR3	57	57	57	57	57	57	57	57	56	57	57	57	Eutheria
chr1:208654468:208654687:-	SINE	MIR	MIRb	219	219	219	219	219	219	219	219	0	0	0	0	New.World.Monkey
chr1:208656273:208656527:-	SINE	MIR	MIRc	254	254	254	252	0	0	0	0	321	278	0	0	Pig.Cow
chr1:208656546:208656647:+	SINE	MIR	MIRc	101	101	101	101	101	101	101	100	98	99	0	0	Pig.Cow
chr1:208657270:208657482:-	LINE	L2	L2c	212	204	212	212	0	211	211	212	203	0	0	0	Pig.Cow
chr1:208659714:208659995:+	LINE	L1	L1MEe	281	285	281	280	284	0	0	283	0	0	0	0	New.World.Monkey
chr1:208660019:208660239:-	LINE	L1	L1MA7	220	220	219	220	220	0	0	0	0	0	0	0	Apes
chr1:208660253:208660918:-	LINE	L1	L1ME1	665	666	663	666	0	0	0	654	0	0	0	0	New.World.Monkey
chr1:208660918:208662348:-	LTR	ERV1	LTR12C	1430	0	1502	1428	0	0	0	0	0	0	0	0	Great.Apes
chr1:208662348:208662441:-	LINE	L1	L1ME1	93	93	93	93	0	0	0	0	0	0	0	0	Great.Apes
chr1:208662477:208662577:-	LINE	L1	L1ME1	100	100	100	100	0	0	0	0	0	0	0	0	Great.Apes
chr1:208662577:208663222:-	LTR	ERVL	MER70B	645	646	645	645	0	0	640	0	0	0	0	0	Old.World.Monkey
chr1:208663222:208663448:-	LINE	L1	L1ME1	226	226	225	224	0	0	223	0	0	0	0	0	Old.World.Monkey
chr1:208663518:208664377:-	LINE	L1	L1ME1	859	861	860	859	0	0	865	0	0	0	0	0	Old.World.Monkey
chr1:208664391:208664515:-	LINE	L1	L1PB4	124	124	124	124	0	126	126	0	0	0	0	0	Old.World.Monkey
chr1:208664515:208664680:-	LINE	L1	L1ME1	165	165	165	161	0	164	164	0	0	0	0	0	Old.World.Monkey
chr1:208664691:208665426:-	LINE	L1	L1PA16	735	735	736	734	0	724	724	0	0	0	0	0	Old.World.Monkey
chr1:208665427:208666782:-	LINE	L1	L1PA15-16	1355	1371	1370	1356	0	1306	1307	0	0	0	0	0	Old.World.Monkey
chr1:208666809:208671140:-	LINE	L1	L1PA15-16	4331	4324	4277	4337	0	4333	4336	0	0	0	0	0	Old.World.Monkey
chr1:208671166:208671937:-	LINE	L1	L1ME1	771	770	763	740	772	749	750	0	0	0	0	0	Old.World.Monkey
chr1:208671937:208672060:+	LINE	L1	L1MEe	123	123	123	123	123	124	124	123	0	0	0	0	New.World.Monkey
chr1:208672220:208672374:+	LINE	L1	L1MEe	154	154	154	154	154	154	154	153	156	0	0	0	Pig.Cow
chr1:208672401:208672493:-	DNA	hAT-Tip100	MER97b	92	92	92	92	92	92	92	89	90	0	0	0	Pig.Cow
chr1:208672848:208673236:-	DNA	hAT-Tip100	MER97b	388	387	387	387	384	388	388	376	0	0	0	0	New.World.Monkey
chr1:208673236:208673533:+	SINE	Alu	AluSx1	297	297	297	301	297	297	297	298	0	0	0	0	New.World.Monkey
chr1:208673533:208673697:-	DNA	hAT-Tip100	MER97b	164	164	164	164	164	0	0	164	164	0	256	261	Eutheria
chr1:208674030:208674130:+	LINE	CR1	X6A_LINE	100	100	100	100	100	100	100	100	100	0	102	101	Eutheria
chr1:208674935:208675068:+	LINE	L2	L2a	133	133	0	133	133	133	133	134	145	0	0	0	Pig.Cow
chr1:208676062:208676112:+	SINE	MIR	MIRc	50	50	50	50	50	50	50	50	50	0	0	0	Pig.Cow
chr1:208676245:208676474:+	SINE	MIR	MIRb	229	224	229	229	229	230	230	235	0	227	0	0	Pig.Cow
chr1:208677858:208677945:+	LINE	CR1	L3b	87	88	88	87	89	89	89	89	0	85	0	0	Pig.Cow
chr1:208677975:208678212:-	SINE	MIR	MIRb	237	237	237	237	237	237	237	236	227	0	0	0	Pig.Cow
chr1:208678329:208678639:-	SINE	Alu	AluSz	310	310	309	306	306	308	308	0	0	0	0	0	Old.World.Monkey
chr1:208679381:208679942:+	LINE	L1	L1ME1	561	563	559	562	568	569	573	575	596	591	0	0	Pig.Cow
chr1:208679937:208680903:+	LINE	L1	L1MA5A	966	0	0	0	0	0	0	0	0	0	0	0	Human
chr1:208680902:208681386:+	LINE	L1	L1ME1	484	481	480	478	480	496	497	795	0	0	0	0	New.World.Monkey
chr1:208682193:208682281:-	SINE	Alu	FRAM	88	88	88	88	88	88	88	90	0	0	0	0	New.World.Monkey
chr1:208682295:208682499:+	SINE	MIR	MIRb	204	204	204	195	204	204	204	209	0	0	0	0	New.World.Monkey
chr1:208683003:208683574:+	DNA	hAT-Charlie	MER119	571	573	575	0	575	572	572	0	0	0	0	0	Old.World.Monkey
chr1:208684655:208684791:+	SINE	MIR	MIRb	136	136	136	136	136	136	136	135	135	135	0	0	Pig.Cow
chr1:208684825:208684977:-	SINE	MIR	MIRb	152	152	152	152	152	152	152	152	152	151	151	150	Eutheria
chr1:208685048:208685136:-	DNA	hAT-Charlie	MER5A	88	88	88	88	88	88	88	88	0	0	0	0	New.World.Monkey
chr1:208685153:208685384:-	DNA	TcMar-Tigger	MER8	231	231	231	231	230	230	230	229	0	0	0	0	New.World.Monkey
chr1:208685686:208685928:-	SINE	MIR	MIRc	242	242	242	242	242	242	242	238	0	0	0	0	New.World.Monkey
chr1:208686483:208686769:+	LINE	L2	L2c	286	286	286	286	286	286	286	285	0	0	0	0	New.World.Monkey
chr1:208686872:208686942:-	LINE	L2	L2c	70	70	70	70	70	70	70	70	0	0	0	0	New.World.Monkey
chr1:208687202:208687312:+	DNA	hAT-Charlie	MER5A	110	110	110	110	110	110	110	111	0	0	0	0	New.World.Monkey
chr1:208687312:208687512:+	DNA	hAT-Blackjack	MER63A	200	200	200	200	200	200	200	200	0	0	196	0	Eutheria
chr1:208687512:208687557:+	DNA	hAT-Charlie	MER5A	45	45	45	45	45	45	45	45	45	46	52	60	Eutheria
chr1:208688478:208689042:-	LTR	ERV1	MER41B	564	564	565	565	566	566	566	574	0	0	0	0	New.World.Monkey
chr1:208689165:208689504:-	LTR	ERVL-MaLR	THE1A	339	339	339	335	338	337	337	352	0	0	0	0	New.World.Monkey
chr1:208689504:208691067:-	LTR	ERVL-MaLR	THE1A-int	1563	1563	1563	1564	1567	0	1513	1558	0	0	0	0	New.World.Monkey
chr1:208691068:208691421:-	LTR	ERVL-MaLR	THE1A	353	353	353	352	353	356	353	351	0	0	0	0	New.World.Monkey
chr1:208691911:208692087:-	SINE	MIR	MIRb	176	176	176	176	175	186	186	189	0	195	0	0	Pig.Cow
chr1:208692467:208692499:-	SINE	MIR	MIR	32	32	32	32	32	32	32	32	31	0	0	0	Pig.Cow
chr1:208692516:208693329:-	LINE	L1	L1MEc	813	813	806	810	812	797	797	0	0	0	0	0	Old.World.Monkey
chr1:208693324:208693609:-	LINE	L1	L1MEf	285	285	287	287	288	286	286	0	0	481	0	0	Pig.Cow
chr1:208693609:208693729:-	LTR	ERVL-MaLR	MLT1E1A	120	120	120	120	120	118	0	0	0	131	0	0	Pig.Cow
chr1:208693761:208694030:+	LTR	ERVL-MaLR	MLT1E1A	269	269	269	271	269	269	269	0	0	0	0	0	Old.World.Monkey
chr1:208694031:208694144:+	LINE	L1	L1MD	113	113	113	113	112	0	0	0	0	0	0	0	Apes
chr1:208694170:208694480:-	LTR	ERVL-MaLR	MLT1F2	310	310	310	310	311	310	310	0	0	0	0	0	Old.World.Monkey
chr1:208694481:208696038:-	LINE	L1	L1MEf	1557	1555	1556	1548	1554	1539	1545	0	0	0	0	0	Old.World.Monkey
chr1:208696038:208696351:-	LINE	L1	L1MD3	313	313	313	313	313	0	313	313	0	336	0	0	Pig.Cow
chr1:208696617:208696810:-	LTR	ERVL	MLT2B1	193	191	191	193	191	194	194	0	0	0	0	0	Old.World.Monkey
chr1:208696836:208697020:-	LINE	L1	L1MEf	184	184	184	184	184	184	184	184	181	0	0	0	Pig.Cow
chr1:208697679:208697929:-	SINE	MIR	MIR	250	250	250	250	250	253	253	280	252	246	0	0	Pig.Cow
chr1:208697938:208698148:-	SINE	MIR	MIRb	210	210	210	210	213	210	210	0	211	206	206	206	Eutheria
chr1:208699396:208699508:+	SINE	MIR	MIR	112	112	112	112	112	107	107	112	0	359	0	0	Pig.Cow
chr1:208699874:208699967:+	LINE	L2	L2c	93	93	93	93	93	93	93	93	95	96	0	0	Pig.Cow
chr1:208701083:208701177:-	LINE	L2	L2b	94	94	94	94	94	94	94	94	0	94	95	93	Eutheria
chr1:208701244:208701463:+	SINE	MIR	MIRb	219	219	219	219	219	218	218	218	221	220	0	0	Pig.Cow
chr1:208703597:208703723:-	LINE	L2	L2c	126	126	126	125	126	126	126	0	0	128	0	0	Pig.Cow
chr1:208703839:208704032:-	DNA	hAT-Charlie	MER103C	193	193	192	193	193	193	193	0	0	0	0	0	Old.World.Monkey
chr1:208704402:208704507:+	SINE	MIR	MIRb	105	105	110	105	105	105	105	0	0	0	102	105	Eutheria
chr1:208705281:208705335:-	SINE	MIR	MIRb	54	54	54	54	54	54	54	54	59	59	58	60	Eutheria
chr1:208705335:208705586:-	SINE	MIR	MIR	251	251	251	251	251	242	242	255	0	0	0	0	New.World.Monkey
chr1:208705586:208705786:-	SINE	MIR	MIRb	200	200	200	202	200	200	200	0	0	0	0	0	Old.World.Monkey
chr1:208706102:208706239:-	DNA	hAT-Charlie	MER5A1	137	137	137	137	137	137	137	134	139	140	0	0	Pig.Cow
chr1:208708440:208708575:-	SINE	MIR	MIR3	135	135	135	135	132	135	135	134	133	132	0	0	Pig.Cow
chr1:208709126:208709428:+	SINE	Alu	AluSx1	302	301	300	302	302	443	299	304	0	0	0	0	New.World.Monkey
chr1:208711783:208711995:-	DNA	hAT-Tip100	ORSL	212	216	213	219	208	204	204	0	0	0	0	0	Old.World.Monkey
chr1:208712204:208712354:+	LINE	L2	L2c	150	150	150	0	151	0	0	151	0	0	0	0	New.World.Monkey
chr1:208713860:208714076:+	SINE	MIR	MIRb	216	216	216	216	216	211	211	216	218	218	0	0	Pig.Cow
chr1:208714542:208714673:+	SINE	MIR	MIR	131	0	131	131	130	131	131	131	132	128	133	0	Eutheria
chr1:208714677:208715169:-	LTR	ERVL	LTR16E2	492	0	492	492	492	492	492	476	0	0	0	0	New.World.Monkey
chr1:208715259:208715860:+	LINE	L2	L2a	601	601	601	598	601	601	601	588	628	0	0	0	Pig.Cow
chr1:208717033:208717174:-	LINE	L1	L1ME4a	141	141	141	141	135	141	141	140	147	0	0	190	Eutheria
chr1:208717333:208717459:-	LINE	L1	L1ME4a	126	126	126	126	126	126	126	123	143	127	129	124	Eutheria
chr1:208718904:208719036:-	SINE	MIR	MIRb	132	132	132	141	132	132	132	0	0	0	0	0	Old.World.Monkey
chr1:208719549:208719824:+	LTR	ERVL?	LTR89	275	275	275	275	265	275	275	276	275	272	273	0	Eutheria
chr1:208720044:208720148:+	DNA	hAT-Blackjack	MER94	104	104	104	104	104	104	104	115	126	127	0	0	Pig.Cow
chr1:208720786:208721017:+	LINE	L1	L1M2	231	231	231	224	224	225	225	221	226	0	0	0	Pig.Cow
chr1:208721252:208721485:+	LINE	L1	L1M2	233	233	242	235	235	237	237	233	238	236	0	0	Pig.Cow
chr1:208721523:208721731:+	LINE	L1	L1ME4a	208	208	208	208	208	206	206	208	206	205	0	0	Pig.Cow
chr1:208721702:208722005:+	LINE	L1	L1M5	303	303	303	303	303	303	303	303	298	296	295	296	Eutheria
chr1:208722012:208722155:-	DNA	hAT-Charlie	Charlie2b	143	143	144	143	143	143	143	143	141	142	0	0	Pig.Cow
chr1:208722166:208722909:-	DNA	hAT-Charlie	Charlie2b	743	743	743	747	749	744	744	742	960	739	855	0	Eutheria
chr1:208722884:208723124:-	DNA	hAT-Charlie	Charlie2a	240	248	248	239	0	0	0	0	0	0	0	0	Great.Apes
chr1:208723124:208723232:-	LINE	L1	L1PA3	108	108	108	108	0	0	0	0	0	0	0	0	Great.Apes
chr1:208723232:208723332:-	DNA	hAT-Charlie	Charlie2a	100	100	100	100	100	100	100	100	0	0	98	0	Eutheria
chr1:208723347:208723513:+	LINE	L1	L1M5	166	166	166	166	166	166	166	166	0	167	0	0	Pig.Cow
chr1:208723518:208723755:+	LINE	L1	L1ME3E	237	242	242	242	236	244	244	239	0	0	0	0	New.World.Monkey
chr1:208723894:208724338:+	LINE	L1	L1ME4a	444	445	443	443	440	0	454	439	437	442	450	0	Eutheria
chr1:208726035:208726082:-	SINE	MIR	MIR	47	47	47	47	47	47	47	47	49	49	0	0	Pig.Cow
chr1:208727914:208727983:+	LTR	ERVL-MaLR	MLT1K	69	69	69	0	69	68	814	0	0	75	0	0	Pig.Cow
chr1:208727983:208728295:+	SINE	Alu	AluSx	312	312	312	0	304	325	325	0	0	0	0	0	Old.World.Monkey
chr1:208728295:208728415:+	LTR	ERVL-MaLR	MLT1K	120	120	119	119	119	120	120	115	0	0	0	0	New.World.Monkey
chr1:208728442:208728811:+	LTR	ERVL-MaLR	MLT1K	369	369	369	369	363	367	367	375	401	0	0	0	Pig.Cow
chr1:208730038:208730136:-	DNA	TcMar-Tigger	Tigger5	98	99	99	96	96	96	96	96	0	0	0	0	New.World.Monkey
chr1:208732166:208732293:-	DNA	hAT-Blackjack	MER81	127	0	127	127	128	128	128	128	0	0	0	0	New.World.Monkey
chr1:208732778:208732946:-	SINE	MIR	MIR	168	168	168	168	168	168	168	168	797	341	0	0	Pig.Cow
chr1:208733781:208733965:-	DNA	hAT-Charlie	MER5A	184	184	184	184	184	185	185	181	0	0	0	0	New.World.Monkey
chr1:208734077:208734195:-	DNA	hAT-Charlie	Charlie15a	118	118	118	118	118	118	118	118	0	0	0	0	New.World.Monkey
chr1:208734273:208734367:-	SINE	MIR	MIR3	94	94	94	0	94	96	96	0	94	104	94	0	Eutheria
chr1:208735798:208735890:+	LINE	L2	L2a	92	92	92	92	92	94	94	92	101	0	0	0	Pig.Cow
chr1:208735904:208736278:-	LTR	ERVL-MaLR	THE1C	374	365	361	365	365	365	365	0	0	0	0	0	Old.World.Monkey
chr1:208736479:208736807:+	LINE	L2	L2a	328	328	328	328	325	320	320	327	0	0	0	0	New.World.Monkey
chr1:208737197:208737433:-	SINE	MIR	MIRb	236	236	238	238	238	235	235	234	236	248	0	0	Pig.Cow
chr1:208738347:208738638:-	LINE	L2	L2c	291	291	291	291	291	281	281	290	320	0	0	0	Pig.Cow
chr1:208738851:208738922:-	DNA	hAT-Charlie	MER112	71	71	71	71	71	71	71	71	71	71	0	0	Pig.Cow
chr1:208739016:208739115:-	LTR	ERVL-MaLR	MLT1H	99	99	99	99	99	100	100	99	0	99	0	0	Pig.Cow
chr1:208739121:208739264:+	DNA	hAT-Charlie	MER20	143	143	143	143	143	143	143	220	167	0	0	0	Pig.Cow
chr1:208739423:208739589:-	LTR	ERVL-MaLR	MLT1H	166	165	165	165	174	165	165	165	0	0	0	0	New.World.Monkey
chr1:208739646:208739717:-	DNA	hAT-Charlie	MER112	71	71	71	71	71	71	71	71	70	0	0	0	Pig.Cow
chr1:208740395:208740459:+	SINE	MIR	MIR3	64	64	64	0	64	64	64	64	0	0	0	0	New.World.Monkey
chr1:208740459:208740769:-	SINE	Alu	AluSx	310	308	304	0	310	308	310	304	0	0	0	0	New.World.Monkey
chr1:208740769:208740831:+	SINE	MIR	MIR3	62	62	62	0	62	62	62	0	0	60	0	0	Pig.Cow
chr1:208741447:208741614:+	SINE	MIR	MIRb	167	167	167	167	167	166	166	167	168	751	166	0	Eutheria
chr1:208742089:208742499:-	LINE	L2	L2b	410	410	410	450	416	409	409	410	395	0	0	0	Pig.Cow
chr1:208742641:208742741:-	SINE	MIR	MIR	100	100	100	106	101	100	100	96	0	0	0	0	New.World.Monkey
chr1:208742831:208743025:+	DNA	hAT-Charlie	MER119	194	194	195	194	194	196	196	193	0	0	0	0	New.World.Monkey
chr1:208743032:208743069:-	LINE	L1	L1MB3	37	37	37	37	37	36	36	37	54	0	0	0	Pig.Cow
chr1:208743069:208743567:-	LINE	L1	L1PB1	498	496	499	497	500	0	0	0	0	0	0	0	Apes
chr1:208743567:208743946:-	LINE	L1	L1MB3	379	382	382	382	382	408	392	381	0	0	0	0	New.World.Monkey
chr1:208743946:208744237:-	SINE	Alu	AluSq2	291	291	292	292	294	283	283	0	0	0	0	0	Old.World.Monkey
chr1:208744237:208744458:-	LINE	L1	L1MB3	221	221	221	221	221	221	221	221	233	0	0	0	Pig.Cow
chr1:208744469:208744844:+	DNA	hAT-Charlie	MER119	375	375	376	375	375	371	371	377	396	0	0	0	Pig.Cow
chr1:208745416:208745491:+	LINE	L2	L2a	75	75	75	75	75	75	75	75	75	0	0	0	Pig.Cow
chr1:208745564:208745967:+	LINE	L1	L1ME4a	403	402	403	403	397	415	411	391	431	0	0	0	Pig.Cow
chr1:208746215:208746350:+	SINE	MIR	MIR	135	135	135	130	135	135	135	135	142	144	142	138	Eutheria
chr1:208746652:208747030:-	LINE	L2	L2c	378	378	378	382	382	381	381	382	387	1829	0	0	Pig.Cow
chr1:208747339:208747694:-	LINE	L2	L2c	355	355	355	356	348	356	356	363	0	377	0	0	Pig.Cow
chr1:208747695:208747854:-	LINE	RTE	L4	159	159	159	159	159	159	159	154	215	0	164	164	Eutheria
chr1:208748688:208749131:-	LTR	ERVL-MaLR	MLT1C	443	444	443	443	446	435	435	447	0	0	0	0	New.World.Monkey
chr1:208749153:208749218:-	DNA	hAT-Charlie	MER5A	65	65	65	65	65	64	64	65	65	80	0	0	Pig.Cow
chr1:208749307:208749389:-	DNA	hAT-Charlie	MER103C	82	82	82	82	82	82	82	82	78	81	80	82	Eutheria
chr1:208749446:208749518:-	DNA	hAT-Charlie	Charlie14a	72	72	72	71	72	72	72	72	87	73	71	75	Eutheria
chr1:208749519:208749749:-	SINE	MIR	MIRc	230	227	230	230	230	227	227	229	224	240	0	0	Pig.Cow
chr1:208751063:208751285:-	DNA	hAT-Charlie	MER20	222	225	223	225	225	225	225	523	0	0	0	0	New.World.Monkey
chr1:208751756:208751915:+	LINE	L2	L2a	159	159	159	163	162	162	162	162	0	0	0	158	Eutheria
chr1:208751967:208752259:+	SINE	Alu	AluSg	292	308	299	304	306	303	303	0	0	0	0	0	Old.World.Monkey
chr1:208752316:208752703:+	LTR	ERVL-MaLR	MLT1B	387	387	387	387	389	390	390	0	0	0	0	0	Old.World.Monkey
chr1:208752703:208752958:-	DNA	hAT-Tip100	MER45C	255	255	255	255	259	0	0	0	0	0	0	0	Apes
chr1:208753000:208753267:-	DNA	hAT-Tip100	MER45C	267	267	269	269	269	272	272	269	0	0	0	0	New.World.Monkey
chr1:208753290:208753492:-	DNA	hAT-Tip100	MER45C	202	202	202	202	202	206	206	0	0	0	0	0	Old.World.Monkey
chr1:208753515:208753594:+	LINE	L2	L2a	79	79	79	79	79	79	79	0	0	0	0	0	Old.World.Monkey
chr1:208753594:208753677:-	SINE	MIR	MIRb	83	83	83	83	83	0	0	0	0	0	0	0	Apes
chr1:208753803:208754030:+	SINE	MIR	MIRb	227	227	227	227	227	224	224	225	0	0	0	0	New.World.Monkey
chr1:208754056:208754287:+	SINE	MIR	MIR	231	231	237	231	231	231	231	225	0	0	0	0	New.World.Monkey
chr1:208754456:208754634:+	SINE	MIR	MIR3	178	178	174	178	178	178	178	188	0	0	0	0	New.World.Monkey
chr1:208757093:208757154:-	SINE	MIR	MIRb	61	61	61	61	60	61	61	0	60	59	58	59	Eutheria
chr1:208757175:208757311:+	SINE	MIR	MIRc	136	136	136	136	136	136	136	134	136	140	0	0	Pig.Cow
chr1:208758519:208758691:-	SINE	MIR	MIRb	172	172	172	172	172	172	172	172	0	0	0	0	New.World.Monkey
chr1:208758871:208758980:+	SINE	MIR	MIRc	109	108	108	108	108	107	107	106	0	0	0	0	New.World.Monkey
chr1:208758980:208759352:+	LTR	ERVL-MaLR	THE1C	372	360	372	373	376	376	376	375	0	0	0	0	New.World.Monkey
chr1:208759352:208759410:+	SINE	MIR	MIRc	58	58	58	58	58	58	58	58	61	0	0	0	Pig.Cow
chr1:208759399:208759571:-	LINE	L2	L2c	172	172	172	172	172	172	172	172	167	166	172	0	Eutheria
chr1:208760221:208760521:+	LINE	L1	L1MB8	300	300	300	300	300	298	298	0	304	301	0	0	Pig.Cow
chr1:208760782:208761095:-	SINE	Alu	AluSq	313	314	320	315	329	0	0	337	0	0	0	0	New.World.Monkey
chr1:208761148:208761344:+	LINE	L1	L1MB3	196	197	196	197	196	187	187	194	190	190	0	0	Pig.Cow
chr1:208761828:208762253:+	LINE	L2	L2b	425	425	425	425	425	423	424	422	422	0	0	0	Pig.Cow
chr1:208762320:208762392:+	LINE	L2	L2b	72	72	72	72	72	72	72	71	74	74	0	0	Pig.Cow
chr1:208762505:208762706:+	LINE	L2	L2b	201	201	201	199	200	200	200	199	0	0	195	214	Eutheria
chr1:208762887:208762953:-	SINE	MIR	MIRc	66	66	66	77	66	66	66	77	66	66	77	66	Eutheria
chr1:208763874:208763978:+	rRNA	rRNA	5S	104	104	104	113	104	104	104	104	0	109	111	0	Eutheria
chr1:208764019:208764137:+	SINE	MIR	MIR3	118	118	118	117	118	118	118	117	0	0	0	0	New.World.Monkey
chr1:208764515:208764775:-	DNA	TcMar-Tigger	MER2	260	260	261	260	260	260	260	260	0	0	0	0	New.World.Monkey
chr1:208765501:208766148:+	DNA	TcMar-Tigger	MER82	647	649	648	652	653	642	642	653	662	0	0	0	Pig.Cow
chr1:208766170:208766311:+	SINE	MIR	MIRb	141	141	141	141	141	141	141	141	0	0	0	0	New.World.Monkey
chr1:208767220:208767376:-	DNA	hAT-Charlie	MER5A1	156	156	156	157	157	165	166	157	0	159	0	0	Pig.Cow
chr1:208767487:208767613:+	LINE	L2	L2c	126	126	126	126	126	126	126	127	122	138	125	126	Eutheria
chr1:208767854:208767947:-	LINE	L2	L2b	93	93	93	93	93	93	93	97	93	89	110	105	Eutheria
chr1:208767947:208768141:+	SINE	MIR	MIRb	194	194	194	194	194	194	194	192	192	0	0	0	Pig.Cow
chr1:208769904:208770009:+	DNA	TcMar-Tigger	Tigger3a	105	105	105	105	105	0	0	0	0	0	0	0	Apes
chr1:208770009:208770270:-	SINE	Alu	AluSg	261	261	261	261	261	258	258	0	0	0	0	0	Old.World.Monkey
chr1:208770270:208770516:+	DNA	TcMar-Tigger	Tigger3a	246	246	246	246	246	246	246	254	0	0	0	0	New.World.Monkey
chr1:208771363:208771428:-	DNA	hAT-Tip100	MER91A	65	65	65	65	65	65	65	63	65	0	0	62	Eutheria
chr1:208771522:208771650:-	DNA	hAT-Tip100	MER91A	128	128	128	128	128	128	128	128	127	0	0	0	Pig.Cow
chr1:208772697:208772799:+	DNA	hAT-Charlie	MER58B	102	99	102	102	102	102	102	102	0	233	0	123	Eutheria
chr1:208772801:208772896:+	DNA	hAT-Charlie	MER58B	95	95	95	95	95	95	95	95	95	92	91	91	Eutheria
chr1:208773118:208773173:+	LINE	L1	HAL1-3A_ME	55	59	61	61	55	0	0	0	0	0	55	0	Apes
chr1:208773588:208773726:-	DNA	hAT-Charlie	MER5B	138	139	137	138	138	138	138	138	0	0	0	0	New.World.Monkey
chr1:208773870:208773904:-	LINE	L2	L2a	34	34	34	34	34	34	34	34	34	34	34	0	Eutheria
chr1:208774281:208774508:-	DNA	PiggyBac?	UCON29	227	227	227	227	227	227	227	227	0	229	233	233	Eutheria
chr1:208774821:208775089:-	SINE	MIR	MIR	268	268	268	268	267	268	268	267	403	0	280	268	Eutheria
chr1:208775960:208776118:-	LINE	L2	L2b	158	158	158	158	158	152	152	0	0	0	0	0	Old.World.Monkey
chr1:208776468:208776621:+	LINE	L2	L2c	153	153	153	153	153	152	153	155	152	0	0	0	Pig.Cow
chr1:208777957:208778117:+	SINE	MIR	MIR3	160	162	159	159	158	167	170	175	171	166	0	0	Pig.Cow
chr1:208779151:208779355:-	SINE	MIR	MIRc	204	208	208	208	207	209	208	216	0	0	0	0	New.World.Monkey
chr1:208779600:208779779:-	LINE	L1	L1MC1	179	181	181	180	171	176	176	181	0	0	0	0	New.World.Monkey
chr1:208781573:208781944:-	LINE	L2	L2a	371	370	370	371	371	370	370	368	0	0	0	0	New.World.Monkey
chr1:208781944:208782341:-	LTR	ERVL-MaLR	MLT1A1	397	398	397	395	397	402	402	408	0	0	0	0	New.World.Monkey
chr1:208782341:208782436:-	LINE	L2	L2a	95	95	95	92	95	95	95	93	0	0	0	0	New.World.Monkey
chr1:208782457:208782595:+	SINE	Alu	FAM	138	138	138	140	141	0	0	139	0	0	0	0	New.World.Monkey
chr1:208782640:208782813:-	LINE	L2	L2a	173	173	172	174	178	175	175	178	0	0	0	0	New.World.Monkey
chr1:208783078:208783327:+	SINE	MIR	MIR	249	249	249	249	249	249	249	245	0	0	0	0	New.World.Monkey
chr1:208783463:208783919:-	LINE	L1	L1ME2z	456	464	460	464	462	468	468	459	478	0	0	0	Pig.Cow
chr1:208783926:208784275:-	LTR	ERVL-MaLR	MLT1A1	349	350	349	349	345	346	346	0	0	0	0	0	Old.World.Monkey
chr1:208784279:208784527:-	SINE	Alu	AluJr	248	248	247	248	248	257	262	237	0	0	0	0	New.World.Monkey
chr1:208784529:208784572:-	LTR	ERVL-MaLR	MLT1A1	43	43	43	43	43	43	43	43	0	0	0	41	Eutheria
chr1:208784572:208784898:-	LINE	L1	L1ME2z	326	326	326	326	326	326	326	0	0	0	0	0	Old.World.Monkey
chr1:208785186:208785406:-	LINE	L2	L2a	220	220	220	220	220	220	220	221	212	0	0	0	Pig.Cow
chr1:208785561:208785904:-	LTR	ERVL-MaLR	MLT1A0	343	342	343	512	343	342	342	343	0	0	0	0	New.World.Monkey
chr1:208785919:208786012:+	LINE	L2	L2a	93	93	93	93	93	93	93	93	100	93	0	0	Pig.Cow
chr1:208787583:208787719:+	SINE	MIR	MIR	136	136	136	136	136	136	136	136	137	139	132	133	Eutheria
chr1:208788072:208788423:-	SINE	Alu	AluJr	351	351	379	353	350	0	0	0	0	0	0	0	Apes
chr1:208788437:208788639:+	SINE	MIR	MIRb	202	202	202	202	202	202	202	0	204	203	0	0	Pig.Cow
chr1:208789521:208794687:+	LINE	L1	L1MA1	5166	5136	0	5127	5116	0	5133	0	0	0	0	0	Old.World.Monkey
chr1:208794687:208794951:+	SINE	Alu	AluY	264	277	264	255	288	0	282	0	0	0	0	0	Old.World.Monkey
chr1:208794951:208797467:+	LINE	L1	L1MA1	2516	2526	2520	2526	3530	0	0	2563	0	0	0	0	New.World.Monkey
chr1:208798305:208798726:-	LTR	ERVL-MaLR	MLT1C	421	422	421	403	421	430	429	0	0	0	0	0	Old.World.Monkey
chr1:208798891:208799185:+	SINE	Alu	AluSg	294	294	293	294	285	289	293	0	0	0	0	0	Old.World.Monkey
chr1:208799634:208799729:+	LINE	CR1	L3	95	95	95	95	95	97	98	94	0	0	0	0	New.World.Monkey
chr1:208799919:208800164:-	LINE	CR1	L3	245	245	245	244	241	244	244	246	236	0	0	0	Pig.Cow
chr1:208800419:208800695:-	SINE	Alu	AluSx	276	276	274	283	0	278	278	277	0	0	0	0	New.World.Monkey
chr1:208803090:208803394:+	SINE	Alu	AluJb	304	309	300	304	298	296	296	304	0	0	0	0	New.World.Monkey
chr1:208805358:208805546:+	SINE	MIR	MIRc	188	188	188	188	188	188	188	0	191	190	0	0	Pig.Cow
chr1:208805662:208805936:-	SINE	Alu	AluSz6	274	274	293	281	272	294	295	281	0	0	0	0	New.World.Monkey
chr1:208805977:208806283:-	SINE	Alu	AluSq2	306	306	306	307	306	305	305	0	0	0	0	0	Old.World.Monkey
chr1:208807588:208808066:+	LTR	ERVL	MLT2B1	478	478	478	840	481	479	479	531	0	0	0	0	New.World.Monkey
chr1:208808060:208808415:+	LTR	ERVL	MLT2B4	355	355	356	359	360	358	358	355	0	0	0	0	New.World.Monkey
chr1:208808445:208808495:+	LTR	ERVL	MLT2B4	50	50	50	50	50	56	52	0	0	0	0	0	Old.World.Monkey
chr1:208808495:208808873:+	LTR	ERVL-MaLR	MLT1C	378	378	378	378	374	374	374	376	0	0	0	0	New.World.Monkey
chr1:208810577:208811069:+	LTR	ERVL	LTR16A2	492	492	492	492	497	492	492	478	495	496	0	0	Pig.Cow
chr1:208811069:208811144:-	SINE	MIR	MIRb	75	75	75	75	75	76	75	75	73	0	0	72	Eutheria
chr1:208811528:208811656:+	DNA	hAT-Charlie	MER5A1	128	128	128	128	128	128	128	125	127	0	0	0	Pig.Cow
chr1:208812688:208812814:-	DNA	hAT-Charlie	MER58A	126	126	126	126	126	124	124	0	259	177	0	0	Pig.Cow
chr1:208812860:208813523:+	LINE	L2	L2c	663	667	663	665	661	675	675	989	646	0	0	0	Pig.Cow
chr1:208813726:208814110:+	LTR	ERVL-MaLR	MLT1A0	384	400	2569	377	384	0	0	367	0	0	0	0	New.World.Monkey
chr1:208814446:208814828:+	LTR	ERVL-MaLR	MLT1J	382	384	386	383	382	379	379	377	0	0	0	0	New.World.Monkey
chr1:208815261:208815396:+	LINE	L2	L2b	135	135	135	135	135	135	135	0	142	138	140	161	Eutheria
chr1:208817104:208817199:-	LINE	L2	L2b	95	95	95	91	95	95	95	95	95	95	0	0	Pig.Cow
chr1:208817861:208817937:-	LINE	L2	L2b	76	76	76	76	76	76	76	76	79	80	0	0	Pig.Cow
chr1:208818785:208818897:-	DNA	hAT-Charlie	Charlie4z	112	112	112	112	111	112	112	109	0	0	0	0	New.World.Monkey
chr1:208819260:208819303:-	LTR	ERVL	LTR79	43	43	43	43	41	43	43	43	42	0	0	0	Pig.Cow
chr1:208820134:208820427:-	SINE	Alu	AluSz6	293	296	0	290	295	0	0	0	0	0	0	0	Apes
chr1:208822422:208822809:+	LTR	ERVL-MaLR	THE1B	387	389	384	388	389	0	0	0	0	0	0	0	Apes
chr1:208822992:208823129:-	SINE	MIR	MIRb	137	137	137	139	137	137	137	137	131	135	136	136	Eutheria
chr1:208823365:208823481:+	LINE	L2	L2a	116	116	116	116	116	0	0	113	134	130	0	0	Pig.Cow
chr1:208825188:208825403:-	SINE	Alu	AluY	215	226	223	0	213	0	0	0	0	0	0	0	Apes
chr1:208825470:208825639:+	SINE	MIR	MIRc	169	169	169	172	173	172	172	172	166	170	0	0	Pig.Cow
chr1:208826459:208826638:+	SINE	MIR	MIR3	179	179	179	179	179	179	179	179	176	0	0	0	Pig.Cow
chr1:208827226:208827347:+	LINE	L2	L2a	121	121	121	121	117	121	121	118	115	0	0	0	Pig.Cow
chr1:208827396:208827522:-	SINE	MIR	MIR	126	126	126	125	126	126	126	125	127	127	0	0	Pig.Cow
chr1:208827962:208828079:-	LINE	L2	L2a	117	117	117	116	117	117	117	117	118	118	0	0	Pig.Cow
chr1:208828498:208828649:-	SINE	MIR	MIR3	151	151	151	151	151	162	162	151	151	151	0	0	Pig.Cow
chr1:208829199:208829277:+	LTR	ERVL-MaLR	MLT1I	78	78	78	75	78	78	78	78	129	79	0	0	Pig.Cow
chr1:208829341:208829445:+	LTR	ERVL-MaLR	MLT1I	104	104	104	104	104	104	104	106	0	0	0	0	New.World.Monkey
chr1:208829452:208829590:-	SINE	MIR	MIRb	138	138	138	138	137	138	138	138	401	401	0	144	Eutheria
chr1:208830901:208831025:+	DNA	hAT-Charlie	MER102c	124	124	124	124	124	124	124	0	0	0	0	0	Old.World.Monkey
chr1:208831050:208831181:-	SINE	Alu	FLAM_A	131	131	131	131	131	131	131	132	0	0	0	0	New.World.Monkey
chr1:208831306:208831471:-	SINE	MIR	MIRb	165	165	165	165	165	165	165	169	169	163	0	0	Pig.Cow
chr1:208831664:208831852:+	DNA	hAT-Tip100	MER91A	188	188	188	188	188	187	187	187	186	185	0	0	Pig.Cow
chr1:208832134:208832226:-	LINE	L2	L2c	92	92	92	92	92	92	92	92	124	0	0	0	Pig.Cow
chr1:208832280:208833006:-	Other	Other	SVA_F	726	0	0	0	0	0	0	0	0	0	0	0	Human
chr1:208833007:208833303:-	SINE	Alu	AluSc	296	296	296	296	295	295	295	0	0	0	0	0	Old.World.Monkey
chr1:208833343:208833468:-	SINE	MIR	MIRb	125	125	125	125	125	122	122	124	129	129	0	0	Pig.Cow
chr1:208834188:208834342:-	SINE	MIR	MIRb	154	154	153	153	0	156	158	0	0	217	0	0	Pig.Cow
chr1:208834532:208834703:+	DNA	hAT-Charlie	MER5A	171	171	171	178	0	167	167	171	0	296	0	0	Pig.Cow
chr1:208835786:208835903:-	SINE	Alu	AluJr	117	117	117	114	115	116	116	116	0	0	0	0	New.World.Monkey
chr1:208835909:208836338:+	LINE	L2	L2c	429	424	429	424	429	429	429	424	0	0	0	0	New.World.Monkey
chr1:208836304:208836456:+	SINE	MIR	MIRb	152	152	152	148	152	152	152	151	0	0	0	0	New.World.Monkey
chr1:208838165:208838386:+	SINE	MIR	MIRb	221	221	221	214	222	221	221	210	0	227	0	0	Pig.Cow
chr1:208838501:208838708:+	LINE	L2	L2b	207	207	208	207	207	206	206	322	0	207	203	0	Eutheria
chr1:208838770:208838885:-	SINE	MIR	MIRc	115	115	115	115	115	141	141	0	0	0	0	0	Old.World.Monkey
chr1:208839345:208839467:-	SINE	MIR	MIR3	122	122	122	121	122	122	122	122	0	123	130	133	Eutheria
chr1:208840941:208841285:+	LTR	ERVL-MaLR	MLT1G1	344	344	344	348	0	343	343	345	471	343	0	0	Pig.Cow
chr1:208841292:208841412:+	SINE	MIR	MIR3	120	6216	120	120	120	120	120	0	0	118	0	0	Pig.Cow
chr1:208841807:208842043:-	SINE	MIR	MIRb	236	236	236	239	0	236	236	234	226	0	0	0	Pig.Cow
chr1:208843137:208843263:-	LTR	Gypsy	LTR81A	126	126	126	130	126	126	126	126	127	129	120	120	Eutheria
chr1:208843401:208844037:-	LINE	L2	L2a	636	636	636	630	632	633	633	627	626	0	0	0	Pig.Cow
chr1:208844296:208844429:+	LINE	L2	L2a	133	133	129	130	135	133	133	130	138	141	0	0	Pig.Cow
chr1:208844769:208845016:+	SINE	MIR	MIRc	247	247	247	247	247	247	247	246	0	242	0	0	Pig.Cow
chr1:208845494:208845576:-	DNA	hAT-Charlie	Charlie18a	82	82	79	86	86	86	86	79	0	86	0	0	Pig.Cow
chr1:208845863:208847352:-	LINE	L1	L1MC4a	1489	1487	1491	1493	1488	1482	1481	1449	0	0	0	0	New.World.Monkey
chr1:208847352:208847387:-	snRNA	snRNA	U2	35	35	35	35	35	35	35	35	0	0	0	0	New.World.Monkey
chr1:208847600:208847729:-	LINE	L1	L1MC4a	129	129	129	129	129	130	130	129	0	0	0	0	New.World.Monkey
chr1:208847870:208848189:-	LINE	L1	L1MD	319	319	319	319	319	319	319	321	311	0	0	0	Pig.Cow
chr1:208848487:208848686:-	LINE	L1	L1M7	199	204	204	225	203	209	209	202	0	484	0	0	Pig.Cow
chr1:208848759:208849085:-	LINE	L1	L1M7	326	326	326	326	326	326	326	325	0	320	0	0	Pig.Cow
chr1:208849230:208849541:+	SINE	Alu	AluSq2	311	323	323	311	330	303	0	0	0	0	0	0	Old.World.Monkey
chr1:208850903:208851044:-	SINE	MIR	MIR3	141	141	136	141	137	141	140	0	0	136	0	0	Pig.Cow
chr1:208851066:208851166:-	LINE	L2	L2a	100	100	100	100	99	100	100	100	109	110	95	95	Eutheria
chr1:208851415:208851723:-	LTR	ERVL	LTR84a	308	308	307	308	308	308	308	296	0	0	0	0	New.World.Monkey
chr1:208852042:208852341:+	SINE	Alu	AluY	299	299	325	299	301	304	337	0	0	0	0	0	Old.World.Monkey
chr1:208852345:208852471:-	SINE	MIR	MIR3	126	126	126	126	126	126	126	122	0	125	0	0	Pig.Cow
chr1:208853623:208853806:+	SINE	MIR	MIRb	183	183	183	183	183	184	184	183	182	200	0	0	Pig.Cow
chr1:208853968:208854039:-	SINE	MIR	MIR	71	71	71	71	71	72	72	72	73	73	0	0	Pig.Cow
chr1:208854059:208854157:+	SINE	MIR	MIR	98	99	98	98	99	97	97	98	98	0	0	0	Pig.Cow
chr1:208854679:208854901:-	DNA	hAT-Charlie	MER58A	222	222	216	222	219	220	220	0	221	0	0	0	Pig.Cow
chr1:208854989:208855465:+	LINE	L2	L2c	476	472	469	467	465	469	469	484	478	473	0	0	Pig.Cow
chr1:208856462:208856596:-	LINE	L2	L2a	134	131	131	131	135	130	132	129	0	134	0	0	Pig.Cow
chr1:208856936:208857157:-	LINE	L2	L2a	221	221	221	221	221	217	216	221	0	0	0	0	New.World.Monkey
chr1:208857281:208857451:-	LINE	L2	L2a	170	170	170	170	2733	169	169	0	165	164	0	0	Pig.Cow
chr1:208857451:208857828:-	LTR	ERVL-MaLR	MLT1I	377	376	380	377	371	377	377	377	0	391	0	0	Pig.Cow
chr1:208857828:208858096:-	LINE	L2	L2a	268	268	268	268	268	283	283	267	285	0	0	0	Pig.Cow
chr1:208858187:208858303:-	LINE	CR1	L3	116	116	116	116	116	116	116	116	116	0	0	0	Pig.Cow
chr1:208858466:208858600:-	SINE	Alu	FLAM_C	134	133	134	133	135	133	130	139	0	0	0	0	New.World.Monkey
chr1:208858750:208858880:+	SINE	Alu	FLAM_C	130	130	130	128	130	131	130	127	0	0	0	0	New.World.Monkey
chr1:208858923:208859053:+	SINE	MIR	MIRc	130	130	130	130	130	130	130	126	0	126	0	0	Pig.Cow
chr1:208859258:208859643:-	LTR	ERVL-MaLR	MLT1H	385	385	385	385	384	384	384	375	379	0	0	0	Pig.Cow
chr1:208859766:208860069:+	LTR	ERVL-MaLR	MLT1H-int	303	291	303	304	304	304	304	299	332	308	0	0	Pig.Cow
chr1:208860151:208860667:+	LTR	ERVL-MaLR	MLT1H	516	509	516	516	516	499	499	520	557	533	0	0	Pig.Cow
chr1:208861328:208861545:+	SINE	MIR	MIRb	217	217	217	217	216	214	214	216	0	223	0	0	Pig.Cow
chr1:208861940:208862113:+	LINE	L1	L1MEc	173	173	173	169	0	173	173	0	0	0	0	0	Old.World.Monkey
chr1:208862315:208862527:-	SINE	MIR	MIRb	212	212	211	210	212	206	206	0	0	241	0	0	Pig.Cow
chr1:208863151:208863362:+	LINE	L2	L2a	211	211	211	206	216	223	223	221	232	213	0	0	Pig.Cow
chr1:208865277:208865376:+	SINE	MIR	MIR3	99	99	99	99	103	0	0	95	0	0	0	0	New.World.Monkey
chr1:208865407:208865548:-	LINE	L2	L2c	141	141	141	141	141	141	141	134	0	0	0	0	New.World.Monkey
chr1:208865549:208865640:+	LINE	L1	L1MCc	91	91	91	91	87	91	91	91	0	90	0	0	Pig.Cow
chr1:208865778:208866029:+	LINE	L1	L1MCc	251	251	253	0	253	253	253	244	0	0	0	0	New.World.Monkey
chr1:208866467:208866853:+	LINE	L1	L1MCc	386	386	386	0	391	387	387	0	0	373	0	0	Pig.Cow
chr1:208866833:208867282:+	LINE	L1	L1MEc	449	449	449	0	442	449	449	0	0	0	0	0	Old.World.Monkey
chr1:208867313:208867614:+	SINE	Alu	AluY	301	0	0	0	0	0	0	0	0	0	0	0	Human
chr1:208867614:208867731:+	SINE	Alu	AluY	117	0	0	0	0	0	0	0	0	0	0	0	Human
chr1:208867731:208867955:+	SINE	Alu	AluY	224	0	0	0	0	0	0	0	0	0	0	0	Human
chr1:208867958:208868468:+	LINE	L1	L1MEc	510	510	509	512	512	0	0	0	0	0	0	0	Apes
chr1:208868468:208869003:+	LTR	ERV1	LTR43	535	538	537	536	528	0	0	0	0	0	0	0	Apes
chr1:208869003:208869362:+	LINE	L1	L1MEc	359	359	359	359	359	0	0	0	0	0	0	0	Apes
chr1:208869370:208870242:+	LINE	L1	L1MEc	872	865	867	868	872	0	0	0	0	0	0	0	Apes
chr1:208870253:208870617:-	LTR	ERVL-MaLR	MSTC	364	367	364	371	364	0	0	0	0	0	0	0	Apes
chr1:208871068:208871159:-	LTR	ERVL-MaLR	MSTC	91	91	91	91	90	91	91	0	0	0	0	0	Old.World.Monkey
chr1:208871216:208871529:+	LINE	L1	L1M4	313	315	314	314	314	312	312	313	0	0	0	0	New.World.Monkey
chr1:208871622:208872146:+	LTR	ERV1	LTR26	524	524	524	519	527	526	526	521	0	0	0	0	New.World.Monkey
chr1:208872146:208873006:+	LINE	L1	L1M4	860	861	860	861	864	854	854	858	0	0	0	0	New.World.Monkey
chr1:208873003:208873311:+	LINE	L1	L1MEc	308	308	0	308	306	308	308	304	0	0	0	0	New.World.Monkey
chr1:208873310:208873389:+	LINE	L1	L1ME2	79	79	0	79	79	79	79	77	0	0	0	0	New.World.Monkey
chr1:208873389:208873668:+	SINE	Alu	AluSx	279	275	0	279	279	276	276	0	0	0	0	0	Old.World.Monkey
chr1:208873721:208874149:+	LINE	L1	L1ME2	428	428	425	425	422	424	424	421	0	0	0	0	New.World.Monkey
chr1:208874250:208874338:+	LINE	L1	L1ME2	88	88	88	88	88	88	88	88	0	0	0	0	New.World.Monkey
chr1:208874332:208874345:+	LINE	L1	L1ME2	13	13	13	13	13	13	13	13	0	0	0	0	New.World.Monkey
chr1:208874345:208874656:+	SINE	Alu	AluSz	311	307	304	318	310	304	306	0	0	0	0	0	Old.World.Monkey
chr1:208874656:208874849:+	LINE	L1	L1ME2	193	194	194	194	194	193	193	193	0	0	0	0	New.World.Monkey
chr1:208875013:208875729:+	LINE	L1	L1ME2	716	716	717	712	717	711	711	0	0	0	0	0	Old.World.Monkey
chr1:208875784:208875942:-	DNA	hAT-Blackjack	MER63A	158	158	158	157	158	158	158	158	0	0	0	0	New.World.Monkey
chr1:208875952:208876035:+	LINE	L1	L1ME2	83	83	83	0	0	0	0	0	0	0	0	0	Great.Apes
chr1:208876039:208882374:+	LINE	L1	L1PA3	6335	0	0	0	0	0	0	0	0	0	0	0	Human
chr1:208882542:208883068:-	LTR	ERVL-MaLR	MLT1G1	526	527	527	1733	521	538	538	0	0	0	0	0	Old.World.Monkey
chr1:208883187:208883628:-	LTR	ERVL-MaLR	MLT1G1-int	441	447	445	446	442	448	452	435	0	0	0	0	New.World.Monkey
chr1:208883643:208883811:-	LINE	L1	L1MD3	168	168	168	167	168	168	168	169	0	0	0	0	New.World.Monkey
chr1:208883821:208884036:-	LINE	L1	L1MB8	215	215	215	215	209	210	210	211	0	0	0	0	New.World.Monkey
chr1:208884039:208884392:-	LINE	L1	L1M4	353	0	354	0	0	0	0	0	0	0	0	0	Great.Apes
chr1:208884408:208886341:-	LINE	L1	L1MB8	1933	0	1933	0	1931	0	1947	0	0	0	0	0	Old.World.Monkey
chr1:208886377:208886739:-	LTR	ERVL-MaLR	MLT1G1-int	362	367	364	0	359	0	353	0	0	0	0	0	Old.World.Monkey
chr1:208886739:208887036:-	SINE	Alu	AluSx	297	301	296	0	297	0	326	0	0	0	0	0	Old.World.Monkey
chr1:208887036:208887504:-	LTR	ERVL-MaLR	MLT1G1-int	468	468	466	0	468	468	468	0	454	0	0	0	Pig.Cow
chr1:208887517:208888045:-	LTR	ERVL-MaLR	MLT1G1	528	528	528	526	528	529	529	0	518	528	0	0	Pig.Cow
chr1:208888045:208888204:-	SINE	Alu	AluJr	159	160	156	158	154	167	167	0	0	0	0	0	Old.World.Monkey
chr1:208888204:208888238:-	LTR	ERVL-MaLR	MLT1G1	34	34	34	34	34	34	34	0	0	0	0	34	Eutheria
chr1:208889439:208889518:+	SINE	MIR	MIR3	79	79	79	79	79	79	79	79	78	84	0	0	Pig.Cow
chr1:208890145:208890720:-	LTR	ERVL	MLT2B1	575	575	577	574	561	571	571	561	0	0	0	0	New.World.Monkey
chr1:208892685:208892996:-	SINE	Alu	AluYa5	311	310	312	302	0	0	0	0	0	0	0	0	Great.Apes
chr1:208893135:208893489:+	LINE	L1	L1M6	354	356	357	358	353	355	355	346	0	0	0	0	New.World.Monkey
chr1:208893669:208893747:+	LINE	L1	L1M6	78	78	78	78	78	78	78	78	77	78	78	77	Eutheria
chr1:208893952:208894296:+	LINE	L1	L1MCc	344	344	344	340	346	344	344	0	0	0	0	0	Old.World.Monkey
chr1:208894296:208894579:-	SINE	Alu	AluSg	283	283	283	283	282	283	283	0	0	0	0	0	Old.World.Monkey
chr1:208894579:208894806:+	LINE	L1	L1MCc	227	226	225	219	219	221	220	0	0	0	0	0	Old.World.Monkey
chr1:208894904:208896433:+	LINE	L1	L1MCc	1529	1533	1531	0	1524	0	0	0	0	0	0	0	Apes
chr1:208896492:208896533:-	LINE	L1	L1MC4	41	41	41	41	41	0	0	40	39	0	44	44	Eutheria
chr1:208896533:208896917:+	LTR	ERVL-MaLR	MLT1B	384	383	383	383	380	0	0	386	0	0	0	0	New.World.Monkey
chr1:208896917:208897040:-	LINE	L1	L1MC4	123	123	123	123	123	118	118	126	0	0	0	0	New.World.Monkey
chr1:208897713:208897878:+	SINE	MIR	MIRc	165	165	165	165	158	165	165	165	160	166	0	0	Pig.Cow
chr1:208897996:208898256:-	LINE	L1	L1MA3	260	262	263	264	264	264	264	258	0	0	0	0	New.World.Monkey
chr1:208899536:208899992:-	LINE	L2	L2b	456	454	456	453	456	435	435	459	696	442	0	0	Pig.Cow
chr1:208900050:208900166:-	LINE	L2	L2b	116	116	116	116	116	116	116	116	116	116	124	118	Eutheria
chr1:208900192:208900437:-	LINE	L2	L2b	245	245	245	245	245	245	245	244	242	0	0	0	Pig.Cow
chr1:208900809:208900972:-	LTR	ERV1	LTR78	163	159	163	163	164	163	163	163	158	0	0	0	Pig.Cow
chr1:208901201:208901423:-	LTR	ERV1	LTR78	222	222	222	222	0	225	225	223	0	0	0	214	Eutheria
chr1:208901488:208901913:+	LTR	ERVL	LTR16B1	425	425	425	425	0	426	411	754	448	0	0	0	Pig.Cow
chr1:208902073:208902586:-	LTR	ERVL	MER74A	513	513	515	513	0	505	505	0	534	0	0	0	Pig.Cow
chr1:208902672:208902867:-	LTR	ERV1	LTR78	195	195	195	193	0	198	198	0	0	0	0	0	Old.World.Monkey
chr1:208902917:208903132:+	LINE	L2	L2b	215	215	215	219	219	219	219	0	245	0	0	0	Pig.Cow
chr1:208903586:208903910:+	LINE	L1	L1ME3C	324	324	324	324	324	326	326	0	327	321	0	0	Pig.Cow
chr1:208903966:208904801:+	LINE	L1	L1ME3C	835	836	905	839	829	0	840	0	0	0	0	0	Old.World.Monkey
chr1:208905278:208905351:+	LINE	L2	L2b	73	73	73	73	0	0	0	72	72	73	71	71	Eutheria
chr1:208906331:208906489:-	SINE	MIR	MIRb	158	153	158	158	158	161	161	153	159	167	290	175	Eutheria
chr1:208906981:208907141:-	SINE	MIR	MIR3	160	160	160	160	160	160	160	160	159	0	0	0	Pig.Cow
chr1:208907591:208908094:+	LINE	CR1	CR1_Mam	503	503	503	500	504	502	502	497	485	508	0	0	Pig.Cow
chr1:208908352:208908456:+	SINE	MIR	MIR3	104	104	104	103	104	104	104	102	108	0	0	0	Pig.Cow
chr1:208908481:208908560:-	LINE	L2	L2c	79	79	79	83	79	79	79	78	79	0	0	0	Pig.Cow
chr1:208909237:208909355:-	LINE	L2	L2b	118	118	118	118	118	118	118	118	0	119	0	0	Pig.Cow
chr1:208909361:208909455:+	LTR	ERVL-MaLR	MLT1K	94	94	94	94	94	94	94	99	0	103	0	0	Pig.Cow
chr1:208909512:208909721:-	LINE	L2	L2c	209	209	209	209	209	212	212	212	0	0	0	0	New.World.Monkey
chr1:208909722:208909827:-	DNA	hAT-Charlie	MER5A	105	105	105	105	105	105	105	105	0	0	0	0	New.World.Monkey
chr1:208910051:208910358:+	SINE	Alu	AluY	307	0	0	0	0	0	0	0	0	0	0	0	Human
chr1:208910594:208910775:+	Unknown	Unknown	UCON26	181	181	181	177	181	185	185	181	180	178	0	0	Pig.Cow
chr1:208910955:208911013:+	SINE	MIR	MIR3	58	58	58	58	58	58	58	56	0	0	0	0	New.World.Monkey
chr1:208911053:208911243:-	SINE	MIR	MIR3	190	190	190	190	190	190	190	190	279	193	0	0	Pig.Cow
chr1:208911343:208911817:-	LTR	ERV1	LTR1	474	474	474	474	457	473	473	472	0	0	0	0	New.World.Monkey
chr1:208911848:208912175:+	LTR	ERV1	HERVIP10FH-int	327	0	0	0	0	0	0	0	0	0	0	0	Human
chr1:208912173:208912235:+	LTR	ERV1	HERV9-int	62	62	62	62	0	0	0	0	0	0	0	0	Great.Apes
chr1:208912231:208912842:+	LTR	ERV1	HERV9-int	611	612	610	611	0	0	0	0	0	0	0	0	Great.Apes
chr1:208912842:208914265:+	LTR	ERV1	LTR12C	1423	1587	1414	1421	0	0	0	0	0	0	0	0	Great.Apes
chr1:208914363:208914613:-	LTR	ERV1	LTR1	250	250	250	249	250	251	251	0	0	0	0	0	Old.World.Monkey
chr1:208915535:208915791:-	DNA	hAT-Charlie	Charlie1a	256	258	257	258	259	257	257	261	269	0	0	0	Pig.Cow
chr1:208915791:208916120:-	SINE	Alu	AluJb	329	324	328	324	324	337	329	0	0	0	0	0	Old.World.Monkey
chr1:208916120:208916487:-	DNA	hAT-Charlie	Charlie1a	367	367	367	367	363	366	366	0	0	0	0	0	Old.World.Monkey
chr1:208916487:208916769:+	SINE	Alu	AluSq2	282	282	350	282	282	283	283	0	0	0	0	0	Old.World.Monkey
chr1:208916769:208917161:-	DNA	hAT-Charlie	Charlie1a	392	392	396	389	395	0	0	0	0	0	0	0	Apes
chr1:208917250:208917415:-	DNA	hAT-Charlie	Charlie1a	165	165	165	165	165	165	165	0	0	0	0	0	Old.World.Monkey
chr1:208917415:208917843:+	LINE	L1	L1MC1	428	428	428	857	0	428	428	0	0	0	0	0	Old.World.Monkey
chr1:208917843:208918153:+	SINE	Alu	AluSx1	310	304	311	306	0	324	304	0	0	0	0	0	Old.World.Monkey
chr1:208918153:208919148:+	LINE	L1	L1MC1	995	987	995	985	993	987	983	0	0	0	0	0	Old.World.Monkey
chr1:208919155:208919235:-	DNA	hAT-Charlie	Charlie1b	80	80	80	80	82	82	82	82	0	0	0	0	New.World.Monkey
chr1:208919294:208920273:-	LINE	L1	L1MA8	979	980	977	967	966	958	959	957	0	0	0	0	New.World.Monkey
chr1:208920266:208920820:-	LINE	L1	L1MA8	554	551	552	551	550	556	551	548	0	0	0	0	New.World.Monkey
chr1:208922138:208922247:-	SINE	MIR	MIR3	109	109	109	109	108	106	106	110	115	116	0	0	Pig.Cow
chr1:208922959:208923017:-	SINE	MIR	MIRc	58	58	58	58	58	58	58	58	56	0	0	0	Pig.Cow
chr1:208923018:208923351:+	DNA	hAT-Charlie	MER33	333	333	333	324	320	331	331	329	0	0	0	0	New.World.Monkey
chr1:208923799:208924172:+	LTR	ERVL-MaLR	MSTA	373	377	373	373	366	367	367	379	0	0	0	0	New.World.Monkey
chr1:208924334:208924426:+	LTR	ERVL?	LTR89	92	92	91	92	92	92	92	92	0	0	0	0	New.World.Monkey
chr1:208924474:208924639:+	DNA	hAT-Charlie	MER5B	165	165	165	162	165	259	259	165	0	168	0	0	Pig.Cow
chr1:208924859:208925126:+	LTR	ERVL?	LTR89	267	267	262	267	319	267	267	328	501	574	0	0	Pig.Cow
chr1:208925676:208925721:-	SINE	MIR	MIRc	45	45	45	0	45	46	46	0	0	66	0	0	Pig.Cow
chr1:208925760:208925902:-	SINE	MIR	MIRb	142	142	142	139	142	142	142	141	0	196	0	0	Pig.Cow
chr1:208925997:208926162:-	Unknown	Unknown	MamRep564	165	165	165	165	165	165	165	476	0	172	0	0	Pig.Cow
chr1:208926365:208927624:-	LINE	L2	L2a	1259	1259	1259	1266	1241	1265	1264	1255	0	1258	0	0	Pig.Cow
chr1:208927585:208927778:+	SINE	MIR	MIRb	193	193	193	193	193	194	194	193	197	0	203	486	Eutheria
chr1:208928005:208928069:-	LINE	L2	L2a	64	64	64	64	65	64	64	64	0	0	0	0	New.World.Monkey
chr1:208928555:208928858:-	SINE	Alu	AluY	303	296	0	311	297	0	0	0	0	0	0	0	Apes
chr1:208930492:208930678:-	LINE	CR1	L3	186	179	186	186	186	181	181	184	188	179	0	312	Eutheria
chr1:208931055:208931190:+	LINE	L2	L2a	135	135	135	136	139	139	139	132	0	0	140	142	Eutheria
chr1:208931857:208931988:+	LINE	CR1	CR1_Mam	131	131	131	131	133	133	133	133	137	0	130	0	Eutheria
chr1:208931993:208932118:+	SINE	MIR	MIRc	125	125	125	125	125	125	125	127	0	0	0	0	New.World.Monkey
chr1:208932550:208932792:-	SINE	MIR	MIR	242	242	242	242	242	236	236	0	0	0	0	0	Old.World.Monkey
chr1:208933823:208934125:-	SINE	Alu	AluSx	302	303	303	309	313	322	322	308	0	0	0	0	New.World.Monkey
chr1:208935081:208935128:-	SINE	MIR	MIRc	47	47	47	47	47	47	47	47	0	0	0	0	New.World.Monkey
chr1:208935292:208935481:-	DNA	hAT-Charlie	MER20	189	189	189	199	199	200	200	204	0	199	0	0	Pig.Cow
chr1:208935600:208935846:+	SINE	MIR	MIRb	246	246	246	246	246	260	260	249	0	0	0	0	New.World.Monkey
chr1:208935908:208936004:-	LINE	L2	L2c	96	96	96	96	96	96	96	96	96	96	0	0	Pig.Cow
chr1:208936352:208936468:-	LINE	L2	L2c	116	116	117	117	117	117	117	118	0	0	0	0	New.World.Monkey
chr1:208936468:208936770:+	SINE	Alu	AluSz	302	296	302	302	302	300	300	293	0	0	0	0	New.World.Monkey
chr1:208936770:208936975:-	LINE	L2	L2c	205	205	205	205	205	198	198	199	203	0	0	0	Pig.Cow
chr1:208937026:208937388:+	LTR	ERVL	LTR16E1	362	362	362	359	362	363	363	353	0	376	0	0	Pig.Cow
chr1:208937472:208937663:+	SINE	MIR	MIRb	191	191	191	191	191	192	192	0	0	193	0	0	Pig.Cow
chr1:208937678:208937967:+	SINE	Alu	AluSc	289	290	311	304	293	628	308	0	0	0	0	0	Old.World.Monkey
chr1:208938220:208938465:+	DNA	TcMar-Mariner	MARNA	245	245	245	245	0	245	245	245	248	252	0	0	Pig.Cow
chr1:208938528:208938708:-	SINE	MIR	MIR3	180	180	180	180	180	178	178	0	187	188	181	180	Eutheria
chr1:208938719:208938796:+	DNA	TcMar-Mariner	MARNA	77	77	77	77	77	77	77	76	0	0	0	0	New.World.Monkey
chr1:208939184:208939483:+	SINE	Alu	AluSx	299	299	299	0	298	296	296	297	0	0	0	0	New.World.Monkey
chr1:208939486:208939570:+	LINE	L1	L1PA2	84	0	0	0	0	0	0	0	0	0	0	0	Human
chr1:208940744:208940843:+	SINE	MIR	MIRc	99	99	99	99	97	99	99	99	0	0	0	0	New.World.Monkey
chr1:208940866:208940937:+	SINE	MIR	MIRc	71	70	71	71	71	68	68	73	0	71	0	0	Pig.Cow
chr1:208941928:208942234:-	SINE	Alu	AluSq	306	306	311	324	311	320	0	329	0	0	0	0	New.World.Monkey
chr1:208943129:208943163:-	SINE	MIR	MIR3	34	34	34	34	34	34	34	34	36	34	0	34	Eutheria
chr1:208943278:208943400:-	SINE	MIR	MIR3	122	122	122	122	122	122	122	122	0	0	295	0	Eutheria
chr1:208944424:208944542:+	LINE	L1	L1MC	118	118	118	118	119	118	118	0	0	114	356	0	Eutheria
chr1:208945298:208945407:+	LINE	L2	L2b	109	109	109	109	109	110	110	109	0	105	0	0	Pig.Cow
chr1:208945514:208945725:-	LINE	L2	L2a	211	210	210	213	213	209	209	209	0	0	0	0	New.World.Monkey
chr1:208945820:208946125:-	SINE	Alu	AluSq2	305	297	303	301	295	292	292	0	0	0	0	0	Old.World.Monkey
chr1:208946574:208946649:-	SINE	MIR	MIRc	75	75	75	73	0	75	75	75	95	76	0	0	Pig.Cow
chr1:208948659:208948899:+	SINE	MIR	MIRb	240	240	240	244	244	244	244	527	243	0	0	0	Pig.Cow
chr1:208948909:208949009:-	SINE	MIR	MIR3	100	100	100	100	100	100	100	100	95	95	102	102	Eutheria
chr1:208950087:208950297:+	LINE	L2	L2a	210	210	210	210	206	211	211	210	206	0	0	0	Pig.Cow
chr1:208950326:208950743:+	LTR	ERVL-MaLR	MLT1D	417	417	417	417	416	414	414	403	463	0	0	0	Pig.Cow
chr1:208951065:208951133:-	SINE	MIR	MIRc	68	68	68	68	68	68	68	68	67	67	0	0	Pig.Cow
chr1:208952946:208953009:+	LINE	L2	L2	63	63	63	77	63	63	63	68	0	65	0	0	Pig.Cow
chr1:208953009:208953329:-	SINE	Alu	AluSx1	320	0	327	312	330	0	321	310	0	0	0	0	New.World.Monkey
chr1:208953329:208953551:+	LINE	L2	L2	222	222	222	222	222	222	222	222	0	0	0	0	New.World.Monkey
chr1:208953577:208954144:-	LTR	ERV1	MER34B	567	567	567	567	568	553	553	574	0	0	0	0	New.World.Monkey
chr1:208954144:208954497:-	LTR	ERVL-MaLR	MLT1A1	353	353	353	353	353	353	353	366	0	0	0	0	New.World.Monkey
chr1:208954883:208955023:-	SINE	Deu	AmnSINE1	140	140	140	140	134	140	140	140	140	139	137	137	Eutheria
chr1:208956545:208956734:+	LINE	L2	L2a	189	191	189	189	187	187	187	182	0	0	0	0	New.World.Monkey
chr1:208956809:208957054:+	LINE	L2	L2a	245	249	248	0	244	246	246	250	246	0	0	0	Pig.Cow
chr1:208957119:208957270:-	LTR	ERVL	LTR32	151	151	151	151	151	0	0	145	0	0	0	0	New.World.Monkey
chr1:208957331:208957682:-	LTR	ERVL	LTR32	351	351	349	351	350	0	0	0	0	0	0	0	Apes
chr1:208959197:208959248:-	SINE	MIR	MIRc	51	51	51	51	51	51	51	51	51	51	0	0	Pig.Cow
chr1:208959426:208959729:-	SINE	Alu	AluSx1	303	296	313	428	291	301	299	0	0	0	0	0	Old.World.Monkey
chr1:208962758:208962909:-	LINE	L1	L1ME4a	151	151	151	153	151	151	151	150	0	149	0	0	Pig.Cow
chr1:208962909:208963214:-	SINE	Alu	AluJb	305	313	308	0	591	312	307	347	0	0	0	0	New.World.Monkey
chr1:208963214:208963627:-	LINE	L1	L1ME4a	413	413	413	0	413	414	401	401	0	0	0	407	Eutheria
chr1:208964247:208964494:-	DNA	hAT-Charlie	MER103C	247	247	247	246	277	246	245	246	241	253	238	242	Eutheria
chr1:208964580:208964797:-	LTR	ERVL	LTR79	217	217	217	218	216	211	211	217	0	0	0	0	New.World.Monkey
chr1:208964872:208965057:-	LTR	ERVL	LTR79	185	185	186	187	186	188	191	185	0	0	0	0	New.World.Monkey
chr1:208965568:208965689:-	LINE	L1	L1MC	121	121	121	121	121	199	0	0	0	0	0	0	Old.World.Monkey
chr1:208965689:208965965:+	SINE	Alu	AluY	276	275	0	290	272	274	274	0	0	0	0	0	Old.World.Monkey
chr1:208965965:208966126:-	LINE	L1	L1MC	161	161	161	161	160	161	161	0	0	157	0	0	Pig.Cow
chr1:208966731:208967016:+	SINE	MIR	MIR	285	283	285	286	289	285	285	0	0	0	0	0	Old.World.Monkey
chr1:208967556:208967667:+	DNA	hAT-Charlie	MER5B	111	111	111	111	111	111	111	111	111	114	0	0	Pig.Cow
chr1:208967780:208968293:-	LINE	CR1	L3	513	513	513	513	512	509	509	0	529	516	0	0	Pig.Cow
chr1:208968508:208968929:-	LTR	ERVL-MaLR	MLT1B	421	418	420	411	405	0	411	0	0	0	0	0	Old.World.Monkey
chr1:208969337:208969865:-	LINE	L1	L1MC4a	528	528	531	530	533	524	524	543	0	611	0	0	Pig.Cow
chr1:208970169:208970292:-	DNA	hAT?	MamRep1879	123	123	123	123	123	125	123	124	0	124	0	0	Pig.Cow
chr1:208970295:208970674:-	LTR	ERV1	MER57B1	379	379	379	379	376	381	381	0	0	0	0	0	Old.World.Monkey
chr1:208971210:208971355:-	DNA	hAT-Charlie	MER5A1	145	145	145	145	145	145	145	145	0	0	0	0	New.World.Monkey
chr1:208971355:208971645:-	SINE	Alu	AluSx	290	287	309	290	290	0	290	312	0	0	0	0	New.World.Monkey
chr1:208971645:208971672:-	DNA	hAT-Charlie	MER5A1	27	0	0	27	27	26	26	29	0	0	0	0	New.World.Monkey
chr1:208972122:208972335:-	SINE	MIR	MIR	213	213	213	213	213	213	213	212	0	0	0	0	New.World.Monkey
chr1:208972405:208972640:+	LINE	L2	L2	235	235	235	235	234	236	236	0	0	231	236	235	Eutheria
chr1:208972742:208973031:+	LTR	ERVL-MaLR	MLT1J1	289	291	291	291	291	292	292	288	0	0	0	0	New.World.Monkey
chr1:208973034:208973426:+	LTR	ERVL-MaLR	MLT1J1-int	392	392	392	395	395	394	394	395	0	387	0	0	Pig.Cow
chr1:208973435:208973771:+	LTR	ERV1	MER61A	336	336	336	336	334	0	0	331	0	0	0	0	New.World.Monkey
chr1:208973784:208973837:+	DNA	TcMar-Mariner	MADE1	53	53	53	53	53	53	53	53	0	0	0	0	New.World.Monkey
chr1:208973937:208974183:+	SINE	Alu	AluJb	246	246	246	246	244	244	244	243	0	0	0	0	New.World.Monkey
chr1:208974217:208974405:+	LTR	ERVL-MaLR	MLT1J1-int	188	186	185	558	196	187	197	197	0	0	0	0	New.World.Monkey
chr1:208974544:208974745:+	LTR	ERV1	LTR54	201	201	202	202	201	201	201	197	0	0	0	0	New.World.Monkey
chr1:208975014:208975121:+	SINE	MIR	MIRc	107	107	107	107	107	107	107	116	0	109	0	538	Eutheria
chr1:208975394:208975704:-	SINE	Alu	AluSx1	310	308	305	310	307	1013	316	0	0	0	0	0	Old.World.Monkey
chr1:208975784:208975903:+	SINE	MIR	MIRc	119	119	119	119	119	119	119	119	0	117	114	0	Eutheria
chr1:208977306:208977674:-	LINE	L1	L1PA14	368	367	374	359	374	0	0	0	0	0	0	0	Apes
chr1:208977674:208977955:-	SINE	Alu	AluY	281	281	281	280	281	283	280	0	0	0	0	0	Old.World.Monkey
chr1:208977955:208979623:-	LINE	L1	L1PA14	1668	1668	1662	1665	1962	0	1658	1623	0	0	0	0	New.World.Monkey
chr1:208979623:208979936:-	SINE	Alu	AluSx	313	325	313	2254	334	0	325	0	0	0	0	0	Old.World.Monkey
chr1:208979936:208980193:-	LINE	L1	L1PA14	257	257	257	257	254	0	0	258	0	0	0	0	New.World.Monkey
chr1:208980282:208980326:-	LINE	L2	L2b	44	44	44	44	44	44	44	43	43	44	0	0	Pig.Cow
chr1:208980548:208980751:-	LINE	RTE	L4	203	204	203	203	203	203	203	202	197	203	0	0	Pig.Cow
chr1:208980810:208980880:+	DNA	hAT	MER96	70	70	70	70	70	70	70	69	69	0	0	0	Pig.Cow
chr1:208980875:208980935:+	DNA	hAT	MER96	60	60	60	60	60	60	60	0	68	0	0	0	Pig.Cow
chr1:208980984:208981187:+	DNA	hAT-Charlie	MER20	203	203	203	204	201	202	198	203	0	0	0	0	New.World.Monkey
chr1:208981444:208981737:+	LTR	ERVL-MaLR	MLT1L	293	294	294	294	294	296	296	293	0	286	0	0	Pig.Cow
chr1:208981743:208982076:+	LINE	L2	L2c	333	335	333	329	331	330	330	334	330	331	0	0	Pig.Cow
chr1:208982114:208982531:-	LINE	RTE	L4	417	416	417	404	417	419	419	417	865	409	0	0	Pig.Cow
chr1:208982536:208982632:-	SINE	MIR	MIRb	96	96	96	96	96	96	96	97	0	95	0	0	Pig.Cow
chr1:208982707:208982849:-	DNA	hAT-Charlie	MER5B	142	142	142	142	142	142	142	142	0	140	0	140	Eutheria
chr1:208982926:208983379:+	LTR	ERVL-MaLR	MLT1C	453	454	456	454	455	455	455	440	0	460	0	0	Pig.Cow
chr1:208983381:208983503:-	DNA	hAT-Charlie	MER5A	122	122	123	122	122	122	122	122	130	122	0	0	Pig.Cow
chr1:208984187:208984411:+	LINE	L2	L2c	224	224	224	224	224	224	224	224	0	0	0	0	New.World.Monkey
chr1:208984567:208984659:-	LINE	L2	L2a	92	92	92	92	92	92	92	90	0	0	0	0	New.World.Monkey
chr1:208984661:208984821:+	LINE	L2	L2c	160	160	160	160	157	160	160	162	0	0	0	0	New.World.Monkey
chr1:208984875:208985465:+	LINE	L2	L2c	590	590	590	590	595	610	610	588	0	0	0	0	New.World.Monkey
chr1:208985465:208985759:-	SINE	Alu	AluSc	294	294	295	292	344	294	294	0	0	0	0	0	Old.World.Monkey
chr1:208985759:208985833:+	LINE	L2	L2c	74	74	74	74	74	0	0	0	0	0	0	0	Apes
chr1:208985844:208986053:-	DNA	hAT-Charlie	MER20	209	209	209	209	209	209	209	209	0	0	0	0	New.World.Monkey
chr1:208986284:208986512:+	SINE	MIR	MIR	228	228	228	228	235	240	240	240	0	0	0	0	New.World.Monkey
chr1:208986838:208986899:+	LINE	L1	L1MEg	61	61	0	61	61	0	0	61	0	0	0	0	New.World.Monkey
chr1:208986899:208987344:-	LTR	ERV1	LOR1b	445	445	443	440	445	478	441	444	0	0	0	0	New.World.Monkey
chr1:208987344:208987688:+	LINE	L1	L1MEg	344	344	344	344	344	336	335	358	0	0	0	342	Eutheria
chr1:208987701:208987770:+	LINE	L1	HAL1-3A_ME	69	70	68	81	75	0	0	0	0	0	0	93	Eutheria
chr1:208987788:208988369:+	LINE	L1	L1MEg	581	576	581	572	567	570	559	581	0	0	0	0	New.World.Monkey
chr1:208988550:208988796:+	DNA	TcMar-Tigger	Tigger7	246	246	246	246	246	256	256	258	0	0	0	0	New.World.Monkey
chr1:208988801:208988893:+	DNA	TcMar-Tigger	Tigger7	92	92	92	92	92	96	96	92	0	0	0	0	New.World.Monkey
chr1:208990045:208990160:-	SINE	MIR	MIR3	115	115	115	115	114	114	114	114	331	113	114	114	Eutheria
chr1:208990271:208990575:-	SINE	Alu	AluY	304	304	0	304	301	0	0	0	0	0	0	0	Apes
chr1:208991822:208991903:+	LINE	L2	L2a	81	81	81	81	81	81	81	0	229	81	0	0	Pig.Cow
chr1:208992494:208992754:+	LINE	L2	L2a	260	260	260	260	260	260	260	252	0	0	0	0	New.World.Monkey
chr1:208992754:208993213:-	LTR	ERVL-MaLR	MLT1C	459	459	460	459	456	459	459	460	0	0	0	0	New.World.Monkey
chr1:208993216:208993555:+	LINE	L2	L2a	339	339	339	339	338	344	344	341	0	327	0	0	Pig.Cow
chr1:208993537:208993746:-	SINE	MIR	MIRb	209	209	209	209	209	209	209	203	210	210	0	0	Pig.Cow
chr1:208993749:208993885:-	LINE	CR1	L3	136	136	136	136	136	136	135	136	137	135	135	134	Eutheria
chr1:208996281:208996975:+	LTR	ERVL	MER77B	694	694	694	694	691	682	682	679	0	0	0	0	New.World.Monkey
chr1:208997165:208997261:-	DNA	TcMar-Tigger	MER2B	96	96	96	96	96	96	96	96	0	0	0	0	New.World.Monkey
chr1:208997261:208997546:+	SINE	Alu	AluJb	285	285	285	275	285	285	285	285	0	0	0	0	New.World.Monkey
chr1:208999264:208999430:+	SINE	MIR	MIR3	166	166	166	161	160	160	160	161	0	0	0	0	New.World.Monkey
chr1:208999617:208999911:+	SINE	Alu	AluSp	294	295	295	294	297	294	294	0	0	0	0	0	Old.World.Monkey
chr1:208999948:209000000:+	SINE	Alu	AluYc	52	52	52	52	52	52	52	0	0	0	0	0	Old.World.Monkey
chr1:209000000:209000252:+	SINE	Alu	AluSc	252	252	422	256	256	248	252	0	0	0	0	0	Old.World.Monkey
chr1:209000370:209000625:-	SINE	MIR	MIR	255	255	255	251	255	255	255	255	250	0	0	0	Pig.Cow
chr1:209000863:209001082:+	LINE	L1	L1ME4a	219	219	219	224	234	213	213	0	0	0	0	0	Old.World.Monkey
chr1:209001761:209002090:+	LTR	ERVL-MaLR	MSTD	329	329	329	341	358	471	337	326	0	0	0	0	New.World.Monkey
chr1:209002157:209002309:-	LINE	L2	L2b	152	152	152	152	152	155	155	152	149	0	150	0	Eutheria
chr1:209003937:209004153:+	SINE	MIR	MIRc	216	218	217	218	216	218	218	218	224	0	0	0	Pig.Cow
chr1:209005443:209005518:+	DNA	hAT-Charlie	MER5A	75	75	75	77	74	74	74	0	0	75	0	0	Pig.Cow
chr1:209005518:209005823:+	SINE	Alu	AluY	305	305	302	308	296	389	309	0	0	0	0	0	Old.World.Monkey
chr1:209005823:209005940:+	DNA	hAT-Charlie	MER5A	117	117	117	118	117	118	118	0	0	114	0	0	Pig.Cow
chr1:209007015:209007259:+	DNA	hAT	MER96B	244	245	244	245	245	246	246	241	251	0	0	0	Pig.Cow
chr1:209007422:209007641:-	SINE	MIR	MIR	219	219	219	219	218	221	221	0	0	0	0	0	Old.World.Monkey
chr1:209009351:209009770:-	LINE	L2	L2a	419	419	419	0	419	407	404	0	0	0	0	0	Old.World.Monkey
chr1:209009771:209010060:+	SINE	Alu	AluY	289	286	289	290	284	0	0	0	0	0	0	0	Apes
chr1:209010060:209010356:-	LINE	L2	L2a	296	301	300	297	300	298	301	0	0	0	0	0	Old.World.Monkey
chr1:209010753:209010947:+	DNA	hAT-Charlie	MER5A	194	194	194	194	194	193	193	193	0	187	0	0	Pig.Cow
chr1:209010959:209011240:+	DNA	hAT-Charlie	MER33	281	279	279	279	280	284	284	0	490	0	0	0	Pig.Cow
chr1:209011240:209011319:+	DNA	TcMar-Mariner	MADE1	79	79	79	79	79	79	79	0	0	0	0	0	Old.World.Monkey
chr1:209011319:209011345:+	DNA	hAT-Charlie	MER33	26	26	26	26	26	26	26	26	26	0	0	0	Pig.Cow
chr1:209011351:209011514:-	DNA	hAT-Charlie	MER5A1	163	163	163	163	162	155	155	164	166	163	0	0	Pig.Cow
chr1:209011549:209011622:+	SINE	MIR	MIR	73	73	5415	73	73	73	71	0	0	96	0	0	Pig.Cow
chr1:209011622:209011923:-	SINE	Alu	AluJb	301	307	302	304	296	0	304	298	0	0	0	0	New.World.Monkey
chr1:209011923:209011994:+	SINE	MIR	MIR	71	71	71	71	71	71	71	71	72	70	0	0	Pig.Cow
chr1:209013202:209013313:+	SINE	MIR	MIR3	111	111	111	111	111	111	111	110	109	112	0	0	Pig.Cow
chr1:209013818:209013970:+	DNA	hAT	MER96	152	152	152	152	152	154	154	151	164	243	354	356	Eutheria
chr1:209014100:209014349:+	SINE	MIR	MIR	249	249	249	249	249	249	249	250	0	245	0	241	Eutheria
chr1:209014349:209014441:-	LINE	L1	HAL1-2a_MD	92	92	92	92	89	92	92	0	0	0	0	0	Old.World.Monkey
chr1:209016660:209016961:+	SINE	Alu	AluSc	301	313	301	299	303	313	313	0	0	0	0	0	Old.World.Monkey
chr1:209017747:209017973:+	SINE	Alu	AluSz	226	228	0	225	225	0	0	0	0	0	0	0	Apes
chr1:209018264:209018406:+	SINE	MIR	MIRb	142	142	0	142	140	140	140	147	140	140	0	0	Pig.Cow
chr1:209018618:209018695:-	LINE	L2	L2a	77	77	0	77	77	76	76	77	0	0	0	0	New.World.Monkey
chr1:209018846:209019021:+	LINE	L1	L1PB3	175	175	0	175	171	174	174	0	0	0	0	0	Old.World.Monkey
chr1:209019381:209019475:-	SINE	MIR	MIR3	94	94	93	94	94	94	94	0	95	95	96	97	Eutheria
chr1:209019569:209019878:+	SINE	Alu	AluSx	309	301	0	295	0	297	297	302	0	0	0	0	New.World.Monkey
chr1:209019925:209020045:-	DNA	hAT-Charlie	MER5A	120	120	124	120	120	121	121	120	0	122	118	118	Eutheria
chr1:209020797:209020949:-	SINE	MIR	MIR3	152	152	152	152	152	151	151	148	156	156	0	0	Pig.Cow
chr1:209021439:209021745:+	SINE	Alu	AluSx1	306	309	918	308	301	0	321	0	0	0	0	0	Old.World.Monkey
chr1:209022124:209022248:+	SINE	MIR	MIR3	124	124	124	123	124	122	122	134	139	141	0	0	Pig.Cow
chr1:209022899:209023219:+	SINE	Alu	AluJo	320	316	1931	319	306	313	312	0	0	0	0	0	Old.World.Monkey
chr1:209025912:209026218:-	SINE	Alu	AluSc5	306	306	306	306	302	306	306	0	0	0	0	0	Old.World.Monkey
chr1:209026271:209026449:+	LINE	CR1	L3b	178	178	178	178	178	178	178	178	0	199	0	0	Pig.Cow
chr1:209026589:209026707:+	LINE	L2	L2b	118	118	118	118	119	118	118	118	117	117	0	0	Pig.Cow
chr1:209026950:209027255:-	SINE	Alu	AluSz6	305	305	297	0	298	300	300	302	0	0	0	0	New.World.Monkey
chr1:209027277:209027595:-	SINE	Alu	AluSp	318	318	0	310	442	308	308	0	0	0	0	0	Old.World.Monkey
chr1:209027600:209027719:+	SINE	MIR	MIRb	119	119	119	119	119	119	119	119	0	0	0	0	New.World.Monkey
chr1:209027728:209027808:+	SINE	MIR	MIRb	80	80	80	80	80	80	80	80	0	0	0	0	New.World.Monkey
chr1:209027818:209028119:+	LTR	ERV1	MER51B	301	301	301	301	297	301	301	291	0	0	0	0	New.World.Monkey
chr1:209029193:209029398:+	LINE	L2	L2a	205	206	205	205	205	205	205	285	0	0	0	0	New.World.Monkey
chr1:209029412:209029519:+	LINE	L2	L2a	107	107	107	107	107	0	0	107	0	0	0	0	New.World.Monkey
chr1:209029519:209029609:+	SINE	Alu	AluSx	90	90	0	90	0	102	102	90	0	0	0	0	New.World.Monkey
chr1:209029645:209029839:+	LINE	L2	L2a	194	194	0	190	207	208	208	196	0	0	231	0	Eutheria
chr1:209029849:209029944:+	LINE	L1	L1ME4a	95	95	0	95	95	0	0	0	0	0	0	0	Apes
chr1:209029944:209030162:+	SINE	Alu	AluY	218	220	0	222	218	0	0	0	0	0	0	0	Apes
chr1:209030162:209030365:+	LINE	L1	L1ME4a	203	203	203	204	206	204	204	199	0	0	0	0	New.World.Monkey
chr1:209030572:209030703:+	LTR	ERVL-MaLR	MLT1J2	131	131	131	131	132	131	131	131	0	0	0	0	New.World.Monkey
chr1:209030790:209030886:+	LTR	ERVL-MaLR	MLT1J2	96	96	96	96	96	96	96	96	100	97	0	0	Pig.Cow
chr1:209030891:209030968:+	LINE	L2	L2b	77	77	77	77	77	0	0	85	76	76	0	0	Pig.Cow
chr1:209031050:209031361:-	SINE	Alu	AluSq2	311	307	311	307	310	299	299	0	0	0	0	0	Old.World.Monkey
chr1:209031682:209031901:-	SINE	MIR	MIRb	219	223	223	223	223	0	0	0	0	0	0	0	Apes
chr1:209031897:209032461:-	LINE	L2	L2a	564	565	566	565	565	566	576	0	0	0	0	0	Old.World.Monkey
chr1:209032461:209032744:+	SINE	Alu	AluSx1	283	281	287	280	284	0	0	0	0	0	0	0	Apes
chr1:209032744:209032819:-	LINE	L2	L2a	75	75	74	79	83	0	0	0	0	0	0	0	Apes
chr1:209032819:209033130:-	SINE	Alu	AluSx1	311	0	0	307	309	310	0	0	0	0	0	0	Old.World.Monkey
chr1:209033130:209033448:-	LINE	L2	L2a	318	318	318	314	319	318	0	0	0	318	0	316	Eutheria
chr1:209033451:209035352:+	LINE	L1	L1PB2	1901	1901	1900	1931	1938	1963	0	0	0	0	0	0	Old.World.Monkey
chr1:209035374:209036253:+	LINE	L1	L1PB2	879	879	878	884	878	900	0	0	0	0	0	0	Old.World.Monkey
chr1:209036255:209036529:+	LINE	L1	L1PB2	274	274	274	274	275	274	0	0	0	0	0	0	Old.World.Monkey
chr1:209036548:209037975:-	LINE	L2	L2a	1427	1426	1427	1799	1424	1425	0	0	0	0	0	0	Old.World.Monkey
chr1:209037975:209038397:+	LTR	ERVL	LTR16C	422	422	422	422	421	422	0	0	429	0	0	0	Pig.Cow
chr1:209038397:209038712:-	SINE	Alu	AluSx1	315	314	316	317	315	0	0	0	0	0	0	0	Apes
chr1:209038714:209039029:-	SINE	Alu	AluSq2	315	313	315	312	315	0	0	0	0	0	0	0	Apes
chr1:209039058:209039100:-	LINE	L2	L2a	42	42	42	42	42	42	42	42	42	0	42	42	Eutheria
chr1:209039547:209039631:-	DNA	hAT-Blackjack	MER81	84	84	84	84	83	84	84	83	0	0	82	0	Eutheria
chr1:209040551:209040648:+	DNA	hAT-Charlie	MER5B	97	97	97	97	97	97	97	99	0	0	0	0	New.World.Monkey
chr1:209040722:209040858:-	LINE	L2	L2a	136	136	136	136	136	136	136	135	0	0	0	0	New.World.Monkey
chr1:209040957:209041124:+	SINE	MIR	MIRc	167	167	167	169	169	169	169	164	173	0	0	0	Pig.Cow
chr1:209042151:209042290:-	LINE	L1	L1MEc	139	138	139	0	143	142	142	144	0	0	0	0	New.World.Monkey
chr1:209042290:209042590:-	SINE	Alu	AluY	300	0	0	0	0	0	291	0	0	0	0	0	Old.World.Monkey
chr1:209042590:209042748:-	LINE	L1	L1MEc	158	0	158	0	158	157	157	0	0	0	0	0	Old.World.Monkey
chr1:209042748:209043043:+	SINE	Alu	AluSc	295	0	283	0	295	298	300	0	0	0	0	0	Old.World.Monkey
chr1:209043043:209044660:-	LINE	L1	L1MEc	1617	1616	1617	1610	1616	1613	1607	0	0	0	0	0	Old.World.Monkey
chr1:209044660:209044961:-	SINE	Alu	AluY	301	309	303	301	299	305	303	0	0	0	0	0	Old.World.Monkey
chr1:209044961:209046695:-	LINE	L1	L1MEc	1734	1719	1718	1749	1727	1772	1771	0	0	0	0	0	Old.World.Monkey
chr1:209046715:209047519:-	LINE	L1	L1MEc	804	803	804	799	804	831	831	0	0	0	0	0	Old.World.Monkey
chr1:209049667:209049940:+	SINE	Alu	AluJb	273	273	273	273	274	274	274	275	0	0	0	0	New.World.Monkey
chr1:209050459:209050651:-	SINE	MIR	MIR	192	192	192	192	192	197	197	0	194	0	194	0	Eutheria
chr1:209050677:209051133:+	DNA	hAT-Charlie	Charlie22a	456	456	456	457	455	457	457	459	441	457	450	0	Eutheria
chr1:209054571:209054800:+	SINE	MIR	MIR	229	229	229	229	230	230	230	231	462	240	0	0	Pig.Cow
chr1:209054796:209054938:+	SINE	MIR	MIRb	142	142	142	142	142	142	142	0	143	0	0	0	Pig.Cow
chr1:209054938:209055238:+	SINE	Alu	AluY	300	293	304	308	315	307	308	0	0	0	0	0	Old.World.Monkey
chr1:209055238:209055260:+	SINE	MIR	MIRb	22	22	22	22	22	22	22	0	0	0	0	0	Old.World.Monkey
chr1:209055468:209055775:+	SINE	Alu	AluSc	307	306	297	308	297	299	0	309	0	0	0	0	New.World.Monkey
chr1:209055824:209056007:-	DNA	hAT	MER53	183	183	183	184	183	184	184	183	0	181	0	0	Pig.Cow
chr1:209056450:209056595:-	DNA	hAT	MER96	145	145	145	145	145	145	145	168	200	0	0	0	Pig.Cow
chr1:209056599:209057046:-	LTR	ERV1	LOR1b	447	447	447	446	451	446	446	448	0	0	0	0	New.World.Monkey
chr1:209060354:209060649:+	DNA	hAT-Charlie	MER33	295	292	293	293	293	300	300	299	301	0	0	0	Pig.Cow
chr1:209060690:209060919:+	DNA	hAT-Charlie	MER5C1	229	229	229	229	225	229	229	226	0	0	0	0	New.World.Monkey
chr1:209061298:209061431:-	LINE	L2	L2c	133	133	133	132	133	134	134	0	132	0	0	0	Pig.Cow
chr1:209061600:209061795:+	SINE	MIR	MIRb	195	195	195	195	195	195	195	0	0	197	0	198	Eutheria
chr1:209062056:209062109:+	LTR	ERV1	MER34	53	53	53	53	53	53	54	53	0	0	0	0	New.World.Monkey
chr1:209062109:209062414:-	SINE	Alu	AluSz	305	305	0	299	305	306	304	294	0	0	0	0	New.World.Monkey
chr1:209062414:209062885:+	LTR	ERV1	MER34	471	472	471	469	465	470	470	456	0	0	0	0	New.World.Monkey
chr1:209062995:209063298:+	SINE	Alu	AluSx3	303	303	304	303	300	300	300	0	0	0	0	0	Old.World.Monkey
chr1:209063306:209063381:+	SINE	MIR	MIRc	75	75	75	75	74	74	74	74	75	75	0	0	Pig.Cow
chr1:209064628:209064695:-	DNA	hAT-Charlie	MER5B	67	67	66	67	67	66	66	66	0	276	0	0	Pig.Cow
chr1:209064937:209065238:-	SINE	Alu	AluSx3	301	300	0	308	301	293	294	0	0	0	0	0	Old.World.Monkey
chr1:209067067:209067279:-	SINE	MIR	MIR	212	212	212	212	212	212	212	203	0	0	0	0	New.World.Monkey
chr1:209067470:209067609:-	LTR	ERVL	LTR33A	139	139	139	139	139	139	139	139	139	144	0	0	Pig.Cow
chr1:209067769:209068078:+	SINE	Alu	AluSc8	309	295	310	0	0	309	309	0	0	0	0	0	Old.World.Monkey
chr1:209068259:209068803:-	LINE	L1	L1ME3C	544	544	544	545	545	544	543	551	0	557	0	0	Pig.Cow
chr1:209068816:209068995:-	LINE	L1	L1ME3C	179	179	179	179	179	179	178	179	183	0	0	0	Pig.Cow
chr1:209069036:209069617:-	LINE	L1	L1ME3C	581	581	579	575	574	0	0	0	0	0	0	0	Apes
chr1:209069610:209069822:-	LINE	L1	L1MD1	212	213	213	213	213	214	214	0	0	0	0	0	Old.World.Monkey
chr1:209069837:209072911:-	LINE	L1	L1MD1	3074	3060	3071	3074	3057	3144	3095	0	0	0	0	0	Old.World.Monkey
chr1:209072911:209073261:-	LINE	L2	L2	350	350	350	336	349	351	351	0	0	0	0	0	Old.World.Monkey
chr1:209073261:209073569:+	SINE	Alu	AluSg	308	327	377	0	324	0	307	0	0	0	0	0	Old.World.Monkey
chr1:209073569:209073686:-	LINE	L2	L2	117	145	117	0	117	117	118	0	0	0	0	0	Old.World.Monkey
chr1:209073686:209074086:-	DNA	TcMar-Tc2	Kanga1c	400	402	402	0	399	0	0	0	0	0	0	0	Apes
chr1:209074086:209074362:-	SINE	Alu	AluSg	276	276	276	276	276	276	276	0	0	0	0	0	Old.World.Monkey
chr1:209074362:209074629:-	DNA	TcMar-Tc2	Kanga1c	267	267	267	268	267	267	267	0	0	0	0	0	Old.World.Monkey
chr1:209074629:209075058:-	LINE	L2	L2	429	429	429	428	413	425	425	420	0	0	0	0	New.World.Monkey
chr1:209075058:209075367:-	SINE	Alu	AluSx	309	312	310	307	307	301	301	296	0	0	0	0	New.World.Monkey
chr1:209075367:209075531:-	LINE	L2	L2	164	164	164	164	164	164	164	167	0	0	0	0	New.World.Monkey
chr1:209075672:209075984:-	SINE	Alu	AluJb	312	324	313	315	320	299	299	324	0	0	0	0	New.World.Monkey
chr1:209076059:209076276:+	SINE	MIR	MIR	217	217	217	217	216	216	216	218	0	0	0	0	New.World.Monkey
chr1:209077288:209077331:+	LINE	L2	L2a	43	43	43	0	43	43	43	43	43	43	43	43	Eutheria
chr1:209078078:209078379:+	SINE	Alu	AluSp	301	300	301	0	291	0	0	0	0	0	0	0	Apes
chr1:209078421:209078499:+	SINE	MIR	MIRc	78	78	78	78	78	78	78	0	0	78	0	0	Pig.Cow
chr1:209079050:209079170:+	SINE	MIR	MIR	120	120	120	0	120	120	120	117	0	0	0	0	New.World.Monkey
chr1:209079170:209079482:+	SINE	Alu	AluSq	312	311	0	313	360	0	0	0	0	0	0	0	Apes
chr1:209079482:209079511:+	SINE	MIR	MIR	29	29	29	29	29	29	29	0	0	0	0	0	Old.World.Monkey
chr1:209079885:209080582:-	LTR	ERV1	LTR8A	697	699	699	694	703	691	691	0	0	0	0	0	Old.World.Monkey
chr1:209080765:209080829:-	LINE	L2	L2c	64	64	64	64	64	64	64	0	0	0	0	0	Old.World.Monkey
chr1:209080834:209081044:+	DNA	hAT-Charlie	MER3	210	210	210	206	206	0	207	502	0	225	0	0	Pig.Cow
chr1:209083628:209083747:-	SINE	tRNA	MamSINE1	119	119	119	119	119	119	119	119	119	117	124	121	Eutheria
chr1:209084717:209084875:+	LINE	L2	L2c	158	158	158	158	158	161	161	161	0	0	186	199	Eutheria
chr1:209085339:209085407:+	LTR	ERVL-MaLR	MLT1M	68	66	68	68	68	68	68	0	72	72	0	0	Pig.Cow
chr1:209085455:209085557:-	LINE	L2	L2a	102	102	102	102	102	117	117	103	0	103	0	98	Eutheria
chr1:209085593:209085691:+	LINE	CR1	L3	98	98	98	103	98	98	98	97	0	136	102	101	Eutheria
chr1:209085775:209085944:-	DNA	hAT-Charlie	MER5A	169	169	169	169	169	169	169	169	0	163	0	0	Pig.Cow
chr1:209085973:209086060:+	LINE	L1	L1MB7	87	87	87	87	87	87	87	88	0	86	87	89	Eutheria
chr1:209086033:209086151:+	LINE	L1	L1MB7	118	118	118	118	118	0	0	119	0	117	0	0	Pig.Cow
chr1:209086149:209086404:-	LINE	L1	L1PREC2	255	255	259	255	255	0	247	256	0	0	0	0	New.World.Monkey
chr1:209086402:209086443:+	LINE	L1	L1PREC2	41	41	41	41	41	0	41	41	0	0	0	0	New.World.Monkey
chr1:209086458:209086971:+	LINE	L1	L1PA16	513	513	510	510	509	0	509	0	0	0	0	0	Old.World.Monkey
chr1:209086984:209087048:+	LINE	L1	L1PA16	64	67	67	64	64	0	77	0	0	0	0	0	Old.World.Monkey
chr1:209087048:209087349:-	SINE	Alu	AluY	301	301	0	302	0	0	298	0	0	0	0	0	Old.World.Monkey
chr1:209087415:209087729:+	SINE	Alu	AluSz	314	314	0	310	0	437	629	0	0	0	0	0	Old.World.Monkey
chr1:209087743:209087999:+	LINE	L1	L1MB7	256	256	0	255	253	259	259	258	0	0	0	0	New.World.Monkey
chr1:209088000:209088167:-	LTR	ERV1	MER39	167	168	0	167	167	169	169	170	0	0	0	0	New.World.Monkey
chr1:209088167:209088462:-	SINE	Alu	AluSz	295	295	0	295	293	300	300	305	0	0	0	0	New.World.Monkey
chr1:209088462:209088776:-	LTR	ERV1	MER39	314	314	0	314	314	313	313	320	0	0	0	0	New.World.Monkey
chr1:209088748:209088882:-	LTR	ERV1	MER34A	134	134	0	134	134	133	133	128	0	0	0	0	New.World.Monkey
chr1:209088883:209088968:+	LINE	L1	L1MB7	85	85	0	85	85	85	85	85	0	0	120	0	Eutheria
chr1:209089505:209089772:+	SINE	MIR	MIR	267	267	0	267	267	265	265	265	306	267	0	0	Pig.Cow
chr1:209090147:209090334:-	SINE	MIR	MIRb	187	187	0	187	185	675	661	185	186	0	0	0	Pig.Cow
chr1:209092854:209093711:-	LINE	L2	L2a	857	855	855	859	858	855	855	0	0	0	0	0	Old.World.Monkey
chr1:209093711:209094018:-	SINE	Alu	AluY	307	305	309	321	328	0	0	0	0	0	0	0	Apes
chr1:209094018:209094689:-	LINE	L2	L2a	671	671	672	671	6317	671	671	0	0	0	0	0	Old.World.Monkey
chr1:209094694:209094926:-	LINE	L1	L1ME3B	232	232	232	232	232	232	232	231	0	0	0	0	New.World.Monkey
chr1:209094944:209095249:+	SINE	Alu	AluSx	305	310	303	309	309	302	302	298	0	0	0	0	New.World.Monkey
chr1:209095303:209095548:+	LINE	L1	L1MC5	245	245	245	245	245	243	243	0	0	0	0	0	Old.World.Monkey
chr1:209095581:209095976:-	LINE	L2	L2a	395	395	395	395	395	395	395	0	0	0	0	0	Old.World.Monkey
chr1:209095976:209096017:-	LINE	L2	L2a	41	41	41	41	41	41	41	0	0	0	0	0	Old.World.Monkey
chr1:209096238:209096804:+	LTR	ERVL	MLT2F	566	566	566	563	566	563	563	569	0	626	0	0	Pig.Cow
chr1:209098824:209099131:-	SINE	Alu	AluSq	307	307	307	307	0	314	311	0	0	0	0	0	Old.World.Monkey
chr1:209100578:209100874:+	SINE	Alu	AluY	296	295	330	301	296	0	0	0	0	0	0	0	Apes
chr1:209101060:209101160:+	LTR	ERVL-MaLR	MLT1F	100	100	100	100	100	112	100	99	113	107	0	0	Pig.Cow
chr1:209101222:209101525:-	SINE	Alu	AluSg7	303	300	0	312	300	0	0	0	0	0	0	0	Apes
chr1:209103111:209103287:-	DNA	TcMar-Tigger	Tigger12c	176	176	176	176	518	175	175	225	0	0	0	0	New.World.Monkey
chr1:209103792:209103847:-	SINE	MIR	MIRc	55	55	55	55	55	55	55	55	54	54	0	0	Pig.Cow
chr1:209104033:209104165:-	SINE	MIR	MIRb	132	132	131	132	132	132	132	132	0	131	135	133	Eutheria
chr1:209104184:209104266:+	LINE	L2	L2b	82	82	82	82	82	82	82	0	82	81	0	0	Pig.Cow
chr1:209105257:209105405:-	DNA	hAT-Charlie	MER5A1	148	148	148	148	148	147	147	148	148	149	0	0	Pig.Cow
chr1:209108569:209108870:+	SINE	Alu	AluSg	301	301	301	304	304	294	304	0	0	0	0	0	Old.World.Monkey
chr1:209108960:209109176:-	SINE	MIR	MIR	216	216	214	216	216	219	219	216	517	0	0	0	Pig.Cow
chr1:209109694:209109885:-	SINE	MIR	MIR3	191	191	191	191	191	191	191	191	187	193	182	186	Eutheria
chr1:209110145:209110313:-	SINE	MIR	MIR3	168	168	167	168	168	168	168	168	167	0	160	0	Eutheria
chr1:209110715:209110848:-	LINE	L2	L2b	133	133	133	133	133	133	133	127	155	0	0	0	Pig.Cow
chr1:209113013:209113136:+	LTR	ERV1	MER90a	123	122	123	123	123	121	121	121	0	127	0	0	Pig.Cow
chr1:209114072:209114235:-	SINE	MIR	MIRc	163	163	163	163	163	163	163	167	158	161	0	0	Pig.Cow
chr1:209115025:209115435:+	LINE	L2	L2a	410	408	408	412	5849	412	412	414	397	434	0	0	Pig.Cow
chr1:209115437:209115548:-	DNA	hAT-Charlie	MER5B	111	111	111	111	111	111	111	111	109	111	107	107	Eutheria
chr1:209115588:209115635:-	DNA	hAT-Charlie	MER5B	47	47	47	47	0	47	47	0	0	0	0	47	Eutheria
chr1:209117785:209118095:+	SINE	Alu	AluY	310	308	0	303	295	0	307	0	0	0	0	0	Old.World.Monkey
chr1:209118874:209119048:-	SINE	MIR	MIRb	174	174	174	174	174	174	174	174	175	0	0	0	Pig.Cow
chr1:209119330:209119697:-	LINE	L2	L2b	367	367	367	365	365	360	360	351	401	0	353	353	Eutheria
chr1:209120386:209120797:+	LINE	L1	HAL1	411	411	411	411	411	411	411	0	0	0	0	0	Old.World.Monkey
chr1:209120797:209121103:+	SINE	Alu	AluSc	306	312	300	304	297	307	307	314	0	0	0	0	New.World.Monkey
chr1:209121103:209121817:+	LINE	L1	HAL1	714	714	713	713	718	713	715	0	0	0	0	0	Old.World.Monkey
chr1:209121923:209122193:+	LINE	L1	HAL1	270	270	272	267	269	268	268	0	0	0	0	0	Old.World.Monkey
chr1:209122729:209122980:+	LINE	L1	L1ME4a	251	251	251	252	251	249	250	250	0	0	0	0	New.World.Monkey
chr1:209123023:209123215:+	SINE	MIR	MIR	192	192	220	192	187	192	192	192	0	0	0	0	New.World.Monkey
chr1:209124717:209124776:-	SINE	MIR	MIRb	59	59	59	59	57	59	59	59	59	59	0	0	Pig.Cow
chr1:209125223:209125390:+	SINE	MIR	MIRc	167	167	167	167	167	210	167	167	833	0	0	0	Pig.Cow
chr1:209127173:209127273:+	LTR	ERV1	MER66D	100	0	0	0	0	0	0	0	0	0	0	0	Human
chr1:209127273:209127578:+	SINE	Alu	AluYa5	305	0	0	0	0	0	0	0	0	0	0	0	Human
chr1:209127578:209127960:+	LTR	ERV1	MER66D	382	382	382	384	384	384	384	0	0	0	0	0	Old.World.Monkey
chr1:209129165:209129800:+	LINE	L2	L2	635	635	629	635	635	635	635	635	0	0	0	0	New.World.Monkey
chr1:209129800:209130132:+	LINE	L2	L2a	332	332	332	333	332	332	332	333	0	0	0	0	New.World.Monkey
chr1:209130151:209131272:+	LINE	L1	L1M2	1121	1121	1119	0	1118	1145	1114	1117	0	0	0	0	New.World.Monkey
chr1:209131273:209131681:+	LTR	ERVL-MaLR	MSTA	408	408	408	0	408	414	414	408	0	0	0	0	New.World.Monkey
chr1:209131681:209132629:+	LTR	ERVL-MaLR	MSTA-int	948	947	948	0	952	977	944	0	0	0	0	0	Old.World.Monkey
chr1:209132628:209132675:+	LTR	ERVL-MaLR	MSTA	47	47	47	0	47	47	47	0	0	0	0	0	Old.World.Monkey
chr1:209132677:209134304:+	LINE	L1	L1PB4	1627	1627	0	0	1639	0	0	0	0	0	0	0	Apes
chr1:209134311:209134743:+	LINE	L2	L2a	432	432	0	0	432	0	0	0	0	0	0	0	Apes
chr1:209134757:209135313:+	LINE	L2	L2a	556	556	0	0	559	0	0	0	0	0	0	0	Apes
chr1:209135314:209135614:-	SINE	Alu	AluSg	300	300	0	0	308	0	0	0	0	0	0	0	Apes
chr1:209135627:209137148:-	LINE	L1	L1MA4	1521	1521	0	0	1521	0	0	0	0	0	0	0	Apes
chr1:209137148:209137438:-	SINE	Alu	AluJr	290	290	0	294	294	0	0	0	0	0	0	0	Apes
chr1:209137438:209137720:-	LINE	L1	L1MA4	282	282	0	271	272	0	0	0	0	0	0	0	Apes
chr1:209137802:209138076:-	SINE	Alu	AluSc8	274	276	0	291	283	0	0	0	0	0	0	0	Apes
chr1:209138076:209138099:-	LINE	L1	L1MA4	23	23	0	23	23	0	0	0	0	0	0	0	Apes
chr1:209138099:209138396:-	SINE	Alu	AluY	297	297	0	297	310	0	0	0	0	0	0	0	Apes
chr1:209138396:209138865:-	LINE	L1	L1MA4	469	473	469	474	504	473	473	0	0	0	0	0	Old.World.Monkey
chr1:209138870:209139099:+	LINE	L2	L2a	229	229	229	230	227	227	227	223	0	0	233	230	Eutheria
chr1:209139887:209140194:+	SINE	Alu	AluSx1	307	299	294	293	295	302	307	0	0	0	0	0	Old.World.Monkey
chr1:209140395:209141220:-	LINE	L2	L2a	825	825	826	825	832	822	822	819	0	0	0	0	New.World.Monkey
chr1:209141220:209141383:-	SINE	Alu	AluJo	163	163	163	163	163	164	164	163	0	0	0	0	New.World.Monkey
chr1:209141383:209141559:-	LINE	L2	L2a	176	176	176	177	177	174	175	169	0	0	0	0	New.World.Monkey
chr1:209142149:209142216:+	LTR	Gypsy	LTR81AB	67	67	67	67	67	67	67	67	0	68	0	0	Pig.Cow
chr1:209142443:209142567:-	LTR	ERVL-MaLR	MLT1N2	124	124	124	124	124	124	124	0	130	124	0	0	Pig.Cow
chr1:209142709:209142829:-	LTR	ERVL-MaLR	MLT1N2	120	120	120	119	120	120	120	161	126	0	0	0	Pig.Cow
chr1:209143211:209143317:+	LTR	Gypsy	LTR81B	106	106	106	106	106	106	106	106	114	115	0	0	Pig.Cow
chr1:209143791:209144072:+	SINE	Alu	AluSq2	281	280	281	280	273	280	280	275	0	0	0	0	New.World.Monkey
chr1:209145353:209145550:-	SINE	MIR	MIRb	197	197	197	197	197	202	202	505	0	472	268	0	Eutheria
chr1:209146216:209146477:-	LINE	L1	L1ME4a	261	261	261	261	261	261	261	270	0	251	253	253	Eutheria
chr1:209146607:209146974:+	LTR	ERVL-MaLR	MLT1A	367	365	366	370	358	368	368	373	0	0	0	0	New.World.Monkey
chr1:209147255:209147564:-	LINE	L2	L2c	309	309	309	309	309	309	309	310	0	0	0	0	New.World.Monkey
chr1:209147564:209147684:+	SINE	Alu	AluJb	120	120	120	120	120	119	119	120	0	0	0	0	New.World.Monkey
chr1:209147712:209147884:+	SINE	Alu	AluJb	172	173	173	377	173	173	173	195	0	0	0	0	New.World.Monkey
chr1:209147884:209147989:-	LINE	L2	L2c	105	105	105	105	105	105	105	108	0	112	0	0	Pig.Cow
chr1:209149525:209150109:+	LTR	ERVL-MaLR	MLT1G3	584	584	584	583	586	588	588	600	0	0	0	0	New.World.Monkey
chr1:209150114:209150188:+	LINE	L2	L2c	74	74	74	74	74	74	74	0	72	75	0	0	Pig.Cow
chr1:209151566:209151936:-	LINE	L2	L2c	370	367	370	371	371	371	371	368	380	538	0	0	Pig.Cow
chr1:209152194:209152568:+	LTR	ERVL-MaLR	THE1D	374	374	374	374	0	374	374	368	0	0	0	0	New.World.Monkey
chr1:209152625:209153021:+	LINE	CR1	L3	396	398	397	0	391	388	388	389	0	0	0	0	New.World.Monkey
chr1:209153251:209153400:+	SINE	MIR	MIR3	149	149	149	149	149	149	149	145	0	0	0	0	New.World.Monkey
chr1:209153544:209153584:+	LINE	L2	L2c	40	40	40	40	40	40	40	40	42	0	40	40	Eutheria
chr1:209153731:209154460:-	LINE	L1	L1ME3C	729	732	731	0	728	740	730	753	0	0	0	0	New.World.Monkey
chr1:209154487:209154718:+	SINE	MIR	MIR	231	232	235	0	230	239	237	228	0	0	258	0	Eutheria
chr1:209154736:209155027:-	LINE	L1	L1ME3C	291	291	291	297	297	297	297	300	0	0	0	0	New.World.Monkey
chr1:209155064:209155376:-	SINE	Alu	AluSz6	312	306	0	298	0	297	306	304	0	0	0	0	New.World.Monkey
chr1:209155415:209155650:-	LINE	L1	L1ME3C	235	235	235	235	236	235	235	2322	0	0	0	0	New.World.Monkey
chr1:209155650:209155961:+	SINE	Alu	AluSz6	311	307	311	310	308	304	345	298	0	0	0	0	New.World.Monkey
chr1:209155961:209157064:-	LINE	L1	L1ME3C	1103	1103	1103	0	1104	0	1086	1090	0	0	0	0	New.World.Monkey
chr1:209157129:209157472:-	LINE	L1	L1ME3C	343	343	343	343	344	342	342	0	0	0	0	0	Old.World.Monkey
chr1:209157481:209157829:+	LTR	ERVL-MaLR	THE1B	348	359	348	347	346	343	343	345	0	0	0	0	New.World.Monkey
chr1:209157907:209158352:-	LTR	ERVL	LTR16A	445	446	443	448	449	448	448	444	0	0	0	0	New.World.Monkey
chr1:209158423:209158868:-	LTR	ERVL	ERV3-16A3_I-int	445	445	445	441	447	488	453	445	0	0	0	0	New.World.Monkey
chr1:209158865:209160170:-	LTR	ERVL	ERV3-16A3_I-int	1305	1308	1309	1302	1302	1308	1309	0	0	0	0	0	Old.World.Monkey
chr1:209160234:209160300:+	LTR	ERVL-MaLR	MSTD	66	0	0	0	0	66	0	0	0	0	0	0	Old.World.Monkey
chr1:209160378:209160573:+	LTR	ERVL-MaLR	MSTD	195	187	0	187	0	0	188	0	0	0	0	0	Old.World.Monkey
chr1:209160613:209160914:-	SINE	Alu	AluSx	301	293	0	298	305	0	302	0	0	0	0	0	Old.World.Monkey
chr1:209161212:209161330:-	LINE	L1	L1ME3C	118	114	0	118	117	0	0	0	0	0	0	0	Apes
chr1:209161330:209161637:-	SINE	Alu	AluY	307	304	0	307	298	0	0	0	0	0	0	0	Apes
chr1:209161786:209161857:-	LINE	L2	L2b	71	71	71	71	71	71	71	75	71	71	87	70	Eutheria
chr1:209161831:209161898:-	LINE	L2	L2b	67	67	67	67	67	67	67	67	67	67	0	0	Pig.Cow
chr1:209162972:209163092:+	LINE	L1	L1PA16	120	120	120	120	120	0	0	0	0	0	0	0	Apes
chr1:209163092:209163392:-	SINE	Alu	AluSc	300	303	335	293	296	0	0	0	0	0	0	0	Apes
chr1:209163392:209163699:+	LINE	L1	L1PA16	307	307	307	307	303	304	306	309	0	0	0	0	New.World.Monkey
chr1:209163760:209163982:-	SINE	MIR	MIR	222	222	222	222	222	222	222	222	0	222	0	0	Pig.Cow
chr1:209164587:209164700:-	LINE	L2	L2c	113	113	113	0	112	113	113	114	0	0	0	0	New.World.Monkey
chr1:209164703:209164789:+	SINE	Alu	FLAM_A	86	85	87	86	86	87	87	0	0	0	0	0	Old.World.Monkey
chr1:209164802:209170924:+	LINE	L1	L1PA5	6122	0	0	0	6196	0	0	0	0	0	0	0	Apes
chr1:209170924:209171027:+	LTR	ERV1	MER41A	103	103	103	103	103	103	103	0	0	0	0	0	Old.World.Monkey
chr1:209171175:209171345:+	SINE	MIR	MIR3	170	170	170	170	170	170	170	0	0	0	0	0	Old.World.Monkey
chr1:209171643:209171802:+	SINE	MIR	MIR	159	159	159	159	170	170	170	491	0	0	0	0	New.World.Monkey
chr1:209171889:209173120:+	LINE	L1	L1MEc	1231	1226	1232	1220	1221	1226	1226	1221	0	1279	0	0	Pig.Cow
chr1:209173109:209174416:+	LINE	L1	L1MEc	1307	1307	1310	1637	1308	1297	1298	1323	0	1349	0	0	Pig.Cow
chr1:209175439:209175746:+	SINE	Alu	AluJb	307	307	307	304	306	320	320	0	0	0	0	0	Old.World.Monkey
chr1:209175752:209176275:+	LINE	L1	L1MC4	523	526	527	515	528	531	530	528	0	0	0	0	New.World.Monkey
chr1:209176275:209176575:-	SINE	Alu	AluSz	300	0	303	296	297	301	295	0	0	0	0	0	Old.World.Monkey
chr1:209176575:209177609:+	LINE	L1	L1MC4	1034	1034	0	1034	1032	0	0	1028	0	0	0	0	New.World.Monkey
chr1:209177643:209177953:+	SINE	Alu	AluY	310	419	0	0	307	0	0	0	0	0	0	0	Apes
chr1:209177980:209178207:+	LINE	L1	L1MC4	227	227	0	0	223	0	0	0	0	0	0	0	Apes
chr1:209178207:209178511:+	SINE	Alu	AluY	304	305	0	308	315	0	0	0	0	0	0	0	Apes
chr1:209178511:209178725:+	LINE	L1	L1MC4	214	214	214	210	214	0	0	214	0	0	0	0	New.World.Monkey
chr1:209178848:209178901:+	LTR	ERVL	MLT2F	53	53	53	53	52	0	0	53	0	0	0	0	New.World.Monkey
chr1:209180444:209180564:+	LTR	ERVL-MaLR	MLT1F2	120	120	120	120	120	124	124	120	0	114	0	0	Pig.Cow
chr1:209180625:209180778:+	DNA	TcMar-Tigger	Tigger16b	153	153	154	153	150	153	153	0	0	0	0	0	Old.World.Monkey
chr1:209180964:209181260:+	SINE	Alu	AluSx1	296	296	300	299	294	294	299	0	0	0	0	0	Old.World.Monkey
chr1:209181652:209181898:+	LINE	L2	L2	246	246	246	246	246	247	247	250	0	0	0	0	New.World.Monkey
chr1:209182377:209182515:-	SINE	MIR	MIR	138	138	136	138	138	138	138	138	0	0	0	0	New.World.Monkey
chr1:209182818:209182985:+	SINE	MIR	MIR	167	170	170	170	170	217	170	168	0	217	168	164	Eutheria
chr1:209184864:209185184:+	SINE	Alu	AluSq	320	309	0	315	305	308	308	0	0	0	0	0	Old.World.Monkey
chr1:209185296:209185606:+	SINE	Alu	AluY	310	309	0	0	303	0	303	0	0	0	0	0	Old.World.Monkey
chr1:209185637:209185683:+	SINE	MIR	MIR	46	46	46	46	0	46	46	46	46	46	0	0	Pig.Cow
chr1:209185681:209185798:-	LINE	L2	L2a	117	117	117	113	113	119	119	117	114	114	0	0	Pig.Cow
chr1:209185798:209185894:+	SINE	MIR	MIR	96	96	96	96	96	96	96	96	335	99	0	0	Pig.Cow
chr1:209186968:209187235:+	LINE	L1	L1ME4a	267	267	267	268	267	267	267	267	266	265	263	264	Eutheria
chr1:209187383:209187693:-	SINE	Alu	AluY	310	302	0	307	307	302	302	0	0	0	0	0	Old.World.Monkey
chr1:209187804:209188042:-	LINE	L2	L2	238	238	0	240	239	239	238	240	0	238	0	0	Pig.Cow
chr1:209188044:209188307:+	LINE	L1	L1PA16	263	263	0	263	261	263	262	265	0	0	0	0	New.World.Monkey
chr1:209188502:209188889:-	LTR	ERVL-MaLR	MLT1F1	387	387	387	387	387	385	385	388	687	0	0	0	Pig.Cow
chr1:209188892:209189220:-	LINE	L2	L2	328	328	328	0	327	323	323	325	0	0	0	0	New.World.Monkey
chr1:209189327:209190075:-	LINE	L1	L1MC4a	748	748	748	0	747	751	748	0	0	0	0	0	Old.World.Monkey
chr1:209190075:209190340:+	SINE	Alu	AluY	265	265	263	0	261	254	266	0	0	0	0	0	Old.World.Monkey
chr1:209190340:209192279:-	LINE	L1	L1MC4a	1939	1890	1870	0	0	0	0	0	0	0	0	0	Great.Apes
chr1:209192397:209192769:+	LTR	ERVL-MaLR	THE1B	372	372	372	0	372	372	372	375	0	0	0	0	New.World.Monkey
chr1:209192772:209194320:+	LTR	ERVL-MaLR	THE1B-int	1548	1547	1548	0	1541	0	1934	1574	0	0	0	0	New.World.Monkey
chr1:209194320:209194691:+	LTR	ERVL-MaLR	THE1B	371	372	372	0	372	372	372	370	0	0	0	0	New.World.Monkey
chr1:209195216:209195521:-	LINE	L2	L2c	305	305	305	304	305	306	306	302	495	305	0	0	Pig.Cow
chr1:209196128:209196232:+	SINE	MIR	MIR3	104	104	104	0	102	104	104	104	107	107	106	106	Eutheria
chr1:209197684:209198055:+	LTR	ERVL-MaLR	THE1C	371	371	369	371	372	362	366	0	0	0	0	0	Old.World.Monkey
chr1:209198203:209198544:-	LINE	CR1	L3	341	326	341	341	341	341	341	340	0	0	0	0	New.World.Monkey
chr1:209198769:209199141:-	LTR	ERVL-MaLR	MLT1L	372	383	382	373	380	374	382	369	598	0	0	0	Pig.Cow
chr1:209199245:209199671:-	LTR	ERVL-MaLR	MLT1A1	426	426	482	425	423	423	423	415	0	0	0	0	New.World.Monkey
chr1:209199782:209200082:-	SINE	Alu	AluSz	300	291	300	298	294	0	309	359	0	0	0	0	New.World.Monkey
chr1:209200138:209200257:+	LTR	ERVL	LTR33A	119	119	119	120	115	120	120	116	0	0	0	0	New.World.Monkey
chr1:209200391:209200599:+	LTR	ERVL	LTR33A	208	208	208	208	208	198	208	206	0	219	0	0	Pig.Cow
chr1:209201041:209201337:-	SINE	Alu	AluSx1	296	293	295	297	301	292	292	328	0	0	0	0	New.World.Monkey
chr1:209201471:209201630:-	LTR	ERVL-MaLR	MLT1M	159	159	159	159	159	159	159	159	158	0	0	0	Pig.Cow
chr1:209201782:209202143:+	LTR	ERVL-MaLR	THE1B	361	361	360	361	364	367	370	360	0	0	0	0	New.World.Monkey
chr1:209202429:209202739:+	SINE	Alu	AluJo	310	310	302	308	316	311	315	0	0	0	0	0	Old.World.Monkey
chr1:209204503:209205013:-	LINE	L2	L2a	510	506	505	0	506	511	511	506	0	0	0	0	New.World.Monkey
chr1:209205084:209205209:+	SINE	MIR	MIR	125	125	125	124	125	125	125	126	126	126	0	0	Pig.Cow
chr1:209205553:209205684:-	SINE	MIR	MIRb	131	131	131	131	131	131	131	129	130	126	0	127	Eutheria
chr1:209205705:209205796:+	SINE	MIR	MIRc	91	91	91	91	91	91	1241	91	110	253	95	96	Eutheria
chr1:209206178:209206590:-	LINE	L2	L2c	412	412	412	412	413	415	415	415	0	0	0	0	New.World.Monkey
chr1:209207041:209207312:-	LTR	ERVL-MaLR	MSTA	271	269	271	271	0	269	269	270	0	0	0	0	New.World.Monkey
chr1:209207312:209207606:-	SINE	Alu	AluY	294	293	293	291	297	302	302	0	0	0	0	0	Old.World.Monkey
chr1:209207606:209207784:-	LTR	ERVL-MaLR	MSTA	178	178	178	178	178	179	179	0	0	0	0	0	Old.World.Monkey
chr1:209207791:209208725:-	LTR	ERVL-MaLR	MSTA-int	934	930	930	925	930	949	949	0	0	0	0	0	Old.World.Monkey
chr1:209208725:209208855:+	SINE	MIR	MIRb	130	130	130	130	130	130	130	130	0	0	0	125	Eutheria
chr1:209208880:209209100:-	SINE	MIR	MIR	220	220	216	220	219	226	226	226	0	0	0	0	New.World.Monkey
chr1:209210411:209210521:+	LINE	L2	L2c	110	110	110	0	0	0	0	0	0	0	0	0	Great.Apes
chr1:209211416:209211509:+	LINE	L2	L2c	93	93	93	93	93	93	93	93	92	93	92	92	Eutheria
chr1:209211548:209211949:-	LTR	ERVL	MER74A	401	401	401	401	406	395	396	415	0	0	0	0	New.World.Monkey
chr1:209211968:209212040:-	LTR	ERVL	MER74A	72	72	72	72	72	72	73	72	0	72	289	0	Eutheria
chr1:209212090:209212223:-	SINE	MIR	MIRb	133	133	133	133	133	133	133	132	0	134	0	0	Pig.Cow
chr1:209213372:209213690:-	SINE	Alu	AluY	318	304	347	315	303	303	306	0	0	0	0	0	Old.World.Monkey
chr1:209213742:209213832:+	SINE	MIR	MIR3	90	90	90	90	90	90	90	90	92	0	88	87	Eutheria
chr1:209214151:209214265:-	DNA	hAT-Charlie	Charlie15a	114	114	114	114	114	114	114	0	116	114	114	113	Eutheria
chr1:209214938:209215246:+	LINE	L1	L1PA5	308	307	331	0	301	0	0	0	0	0	0	0	Apes
chr1:209215299:209215333:+	LINE	L2	L2b	34	34	34	34	34	34	34	34	0	0	0	0	New.World.Monkey
chr1:209215384:209215732:+	LTR	ERVL-MaLR	MLT1I	348	349	349	349	349	349	349	334	672	0	0	0	Pig.Cow
chr1:209215732:209215921:-	LTR	ERVL-MaLR	MLT1J2	189	189	189	189	188	188	188	190	195	0	0	0	Pig.Cow
chr1:209215950:209216048:-	LTR	ERVL-MaLR	MLT1J2	98	98	98	98	98	98	98	98	0	104	0	0	Pig.Cow
chr1:209216285:209216342:+	DNA	hAT	MamRep38	57	57	57	57	57	57	57	57	55	60	0	0	Pig.Cow
chr1:209216670:209216809:-	LINE	L2	L2b	139	139	139	139	139	138	138	139	136	136	0	0	Pig.Cow
chr1:209216820:209216912:+	LINE	L2	L2c	92	92	92	92	92	92	92	92	92	90	0	0	Pig.Cow
chr1:209217469:209218115:+	LINE	CR1	CR1_Mam	646	646	645	646	641	634	635	1267	634	642	0	0	Pig.Cow
chr1:209218417:209218788:-	LINE	L2	L2b	371	371	371	367	371	371	371	373	360	369	0	0	Pig.Cow
chr1:209218911:209218990:+	LINE	CR1	X7B_LINE	79	79	79	79	79	79	79	79	82	82	83	83	Eutheria
chr1:209219508:209219807:-	SINE	Alu	AluJr	299	292	542	0	289	296	293	0	0	0	0	0	Old.World.Monkey
chr1:209220154:209220293:-	SINE	MIR	MIR3	139	139	139	139	139	139	139	139	0	0	0	0	New.World.Monkey
chr1:209222165:209222443:+	DNA	hAT-Charlie	MER102b	278	278	278	278	276	586	277	279	389	753	0	0	Pig.Cow
chr1:209222871:209223203:+	LINE	L2	L2a	332	332	336	335	336	322	322	0	0	0	0	0	Old.World.Monkey
chr1:209223204:209226617:+	LINE	L1	L1PA13	3413	3428	3405	3425	3423	0	3430	0	0	0	0	0	Old.World.Monkey
chr1:209226617:209226922:-	SINE	Alu	AluSx	305	306	0	332	304	0	334	0	0	0	0	0	Old.World.Monkey
chr1:209226922:209228219:+	LINE	L1	L1PA13	1297	1294	1297	1293	1294	0	1355	0	0	0	0	0	Old.World.Monkey
chr1:209228219:209228505:+	SINE	Alu	AluSg	286	286	285	287	286	0	286	0	0	0	0	0	Old.World.Monkey
chr1:209228505:209231431:+	LINE	L1	L1PA13	2926	2932	2932	3048	2931	2936	2952	0	0	0	0	0	Old.World.Monkey
chr1:209231676:209231936:+	SINE	Alu	AluJo	260	260	260	259	260	260	260	0	0	0	0	0	Old.World.Monkey
chr1:209235905:209236108:-	LTR	ERVL-MaLR	MLT1J	203	202	202	201	200	202	202	200	0	238	0	0	Pig.Cow
chr1:209237805:209237939:-	LTR	Gypsy?	LTR85c	134	135	136	135	138	178	180	131	137	146	0	0	Pig.Cow
chr1:209238009:209238167:+	SINE	MIR	MIR3	158	158	158	2803	156	158	158	158	169	166	0	0	Pig.Cow
chr1:209238951:209239132:+	SINE	MIR	MIR3	181	181	181	181	181	179	179	0	177	0	0	0	Pig.Cow
chr1:209239354:209239481:+	LINE	L2	L2	127	127	127	127	127	127	127	123	0	0	0	0	New.World.Monkey
chr1:209239498:209240150:+	LINE	L2	L2	652	652	652	652	650	652	652	0	0	0	0	0	Old.World.Monkey
chr1:209240358:209240545:-	DNA	TcMar-Tigger	Tigger2a	187	187	187	187	187	186	186	0	0	0	0	0	Old.World.Monkey
chr1:209240545:209240841:-	SINE	Alu	AluSz6	296	296	296	296	299	304	295	0	0	0	0	0	Old.World.Monkey
chr1:209240841:209241096:-	DNA	TcMar-Tigger	Tigger2a	255	255	255	255	255	256	256	0	0	0	0	0	Old.World.Monkey
chr1:209241343:209241804:+	LTR	ERV1	LTR78	461	461	461	461	461	465	465	0	0	0	0	0	Old.World.Monkey
chr1:209241868:209242538:+	LTR	ERV1	LTR78	670	673	673	669	670	665	665	0	0	0	0	0	Old.World.Monkey
chr1:209242722:209243013:-	LTR	ERVL-MaLR	MLT1J1	291	291	291	291	290	291	291	0	0	288	0	0	Pig.Cow
chr1:209243058:209243219:-	LTR	Gypsy?	LTR88a	161	161	161	161	161	161	161	160	160	161	161	0	Eutheria
chr1:209243281:209243496:-	SINE	MIR	MIR	215	215	210	216	216	249	217	216	0	208	0	0	Pig.Cow
chr1:209243576:209243943:-	LTR	ERVL-MaLR	MLT1A	367	367	367	367	367	367	367	377	437	376	0	0	Pig.Cow
chr1:209244632:209244740:+	DNA	hAT-Blackjack	MER94B	108	108	108	108	108	108	108	108	109	108	109	109	Eutheria
chr1:209245600:209245734:-	DNA	hAT-Tip100	MER91A	134	134	134	134	134	135	135	136	134	134	0	0	Pig.Cow
chr1:209246451:209246742:-	SINE	Alu	AluY	291	291	310	292	292	0	0	0	0	0	0	0	Apes
chr1:209246780:209247037:+	SINE	MIR	MIRb	257	257	257	247	257	257	257	254	261	0	0	0	Pig.Cow
chr1:209247182:209247379:-	LTR	ERVL-MaLR	MLT1N2	197	197	197	197	197	197	197	196	0	0	0	0	New.World.Monkey
chr1:209247729:209248218:+	LINE	L1	L1M5	489	489	489	493	491	502	502	493	500	501	787	789	Eutheria
chr1:209248218:209248432:-	DNA	hAT-Charlie	MER58A	214	214	214	218	214	214	214	211	547	0	0	0	Pig.Cow
chr1:209248432:209248865:+	LINE	L1	L1M5	433	434	432	432	433	436	436	0	0	0	0	0	Old.World.Monkey
chr1:209248870:209249178:+	SINE	Alu	AluSx	308	308	308	309	311	0	313	0	0	0	0	0	Old.World.Monkey
chr1:209249306:209249574:+	LINE	L1	L1M5	268	268	268	268	268	0	266	269	0	0	0	0	New.World.Monkey
chr1:209249971:209250417:+	LTR	ERVL-MaLR	MLT1C	446	446	446	447	447	447	447	0	461	0	0	0	Pig.Cow
chr1:209250610:209250715:+	LINE	CR1	L3	105	105	0	105	105	105	105	104	104	0	0	0	Pig.Cow
chr1:209250744:209250851:+	SINE	MIR	MIR	107	107	0	107	107	104	104	107	0	0	0	0	New.World.Monkey
chr1:209250908:209251188:-	SINE	Alu	AluY	280	280	0	280	280	281	281	0	0	0	0	0	Old.World.Monkey
chr1:209251208:209251302:-	LTR	ERVL-MaLR	MLT1N2	94	94	94	94	94	95	95	95	0	0	0	0	New.World.Monkey
chr1:209251441:209251506:-	LTR	ERVL-MaLR	MLT1N2	65	65	65	65	0	65	65	67	0	0	0	66	Eutheria
chr1:209251509:209251738:-	SINE	MIR	MIR	229	229	228	230	0	231	231	229	454	0	0	227	Eutheria
chr1:209251957:209252267:+	SINE	Alu	AluSx	310	306	305	309	311	311	316	0	0	0	0	0	Old.World.Monkey
chr1:209252419:209252572:+	SINE	MIR	MIR3	153	153	153	161	161	161	161	0	165	0	0	0	Pig.Cow
chr1:209253438:209253614:-	SINE	MIR	MIRc	176	176	176	176	176	175	175	173	0	0	0	0	New.World.Monkey
chr1:209253830:209255201:+	LINE	L2	L2b	1371	0	0	0	0	1358	1358	0	1699	0	0	0	Pig.Cow
chr1:209255201:209255581:-	LTR	ERVL-MaLR	MLT1A1	380	0	380	380	0	380	380	370	0	0	0	0	New.World.Monkey
chr1:209255614:209255793:+	LINE	L2	L2b	179	0	179	179	179	179	179	0	0	177	0	0	Pig.Cow
chr1:209255869:209255933:+	LINE	L2	L2b	64	64	64	64	64	62	62	64	1732	62	63	63	Eutheria
chr1:209257073:209257442:-	LTR	ERVL-MaLR	MSTC	369	369	369	0	369	374	374	359	0	0	0	0	New.World.Monkey
chr1:209257442:209257736:+	SINE	Alu	AluSx1	294	294	294	0	0	307	303	300	0	0	0	0	New.World.Monkey
chr1:209257772:209257848:-	LTR	ERVL-MaLR	MSTC	76	76	76	0	76	0	0	75	0	0	0	0	New.World.Monkey
chr1:209257919:209258103:+	SINE	MIR	MIRc	184	0	182	0	184	184	184	182	0	0	0	0	New.World.Monkey
chr1:209258390:209258682:+	SINE	Alu	AluSx3	292	293	292	0	291	292	292	0	0	0	0	0	Old.World.Monkey
chr1:209259226:209259527:-	SINE	Alu	AluJr	301	304	302	0	0	0	0	0	0	0	0	0	Great.Apes
chr1:209259653:209259953:-	LINE	L2	L2c	300	300	300	300	298	300	300	0	0	288	0	0	Pig.Cow
chr1:209261110:209261202:+	LINE	L1	L1ME1	92	92	92	93	0	93	93	0	0	0	0	0	Old.World.Monkey
chr1:209261275:209261587:+	SINE	Alu	AluSp	312	311	310	0	304	0	0	0	0	0	0	0	Apes
chr1:209261587:209262433:+	LINE	L1	L1ME1	846	845	863	843	846	850	850	0	0	0	0	0	Old.World.Monkey
chr1:209262691:209263024:-	LINE	L1	L1ME1	333	332	333	331	332	330	330	0	0	0	0	0	Old.World.Monkey
chr1:209263012:209263412:+	LINE	L1	L1ME1	400	400	400	435	433	400	400	395	0	0	0	0	New.World.Monkey
chr1:209263412:209263721:+	SINE	Alu	AluY	309	310	310	306	305	0	0	0	0	0	0	0	Apes
chr1:209263721:209265546:+	LINE	L1	L1ME1	1825	1823	1814	1825	1821	0	0	0	0	0	0	0	Apes
chr1:209265556:209265692:+	DNA	hAT-Charlie	MER33	136	136	136	136	137	137	137	0	0	0	0	142	Eutheria
chr1:209265692:209266337:+	LINE	L1	L1ME1	645	642	658	640	0	659	654	0	0	0	0	0	Old.World.Monkey
chr1:209266347:209266903:-	LTR	ERV1	MER90a	556	554	555	554	0	554	554	548	0	0	0	0	New.World.Monkey
chr1:209266910:209266975:+	LINE	L1	L1M5	65	65	65	65	65	65	65	65	0	268	0	89	Eutheria
chr1:209266978:209267127:+	LINE	L1	L1ME1	149	149	149	149	149	157	157	148	0	159	0	0	Pig.Cow
chr1:209267462:209267558:+	SINE	MIR	MIR3	96	96	96	96	96	96	96	95	93	107	0	102	Eutheria
chr1:209267913:209268561:+	DNA	hAT-Tip100	MER115	648	644	656	657	656	656	656	677	650	924	0	0	Pig.Cow
chr1:209269971:209270091:+	Unknown	Unknown	MamRep605	120	120	120	120	119	120	120	119	0	121	0	122	Eutheria
chr1:209270292:209270378:+	Unknown	Unknown	MamRep605	86	86	86	86	86	86	86	86	0	87	0	0	Pig.Cow
chr1:209270430:209270738:+	SINE	Alu	AluSx	308	307	344	304	312	312	314	301	0	0	0	0	New.World.Monkey
chr1:209270776:209270963:+	SINE	MIR	MIRb	187	188	189	187	188	188	188	193	0	0	0	0	New.World.Monkey
chr1:209271141:209271203:-	LINE	L2	L2c	62	62	62	62	62	62	62	61	62	61	0	0	Pig.Cow
chr1:209271318:209271440:+	Unknown	Unknown	MamRep605	122	123	123	123	123	123	123	125	0	0	128	0	Eutheria
chr1:209273214:209273426:-	SINE	MIR	MIR	212	212	209	212	212	221	221	217	219	0	0	0	Pig.Cow
chr1:209273543:209273607:+	LINE	CR1	L3b	64	64	64	64	64	64	64	64	64	64	0	0	Pig.Cow
chr1:209273895:209273978:+	DNA	hAT-Charlie	MER117	83	83	83	83	83	83	83	79	81	83	0	0	Pig.Cow
chr1:209274130:209274274:+	SINE	MIR	MIRb	144	144	144	144	144	141	141	144	0	0	0	0	New.World.Monkey
chr1:209274595:209274996:+	LINE	L2	L2c	401	399	399	398	395	396	396	393	0	0	0	0	New.World.Monkey
chr1:209275004:209275327:-	SINE	Alu	AluSx1	323	333	333	320	318	937	1247	0	0	0	0	0	Old.World.Monkey
chr1:209277968:209278193:-	SINE	MIR	MIRc	225	225	225	225	225	216	216	226	0	226	0	593	Eutheria
chr1:209278684:209278826:+	SINE	MIR	MIRc	142	142	142	142	149	142	142	140	0	0	0	0	New.World.Monkey
chr1:209280737:209280765:+	LINE	L1	L1MA6	28	28	28	28	28	0	0	0	0	0	0	0	Apes
chr1:209280765:209281248:-	LTR	ERV1	LTR2B	483	483	480	476	478	0	0	0	0	0	0	0	Apes
chr1:209281248:209281319:+	LINE	L1	L1MA6	71	71	71	71	71	71	71	71	0	0	0	0	New.World.Monkey
chr1:209281319:209281590:+	LTR	ERV1	LTR48B	271	271	271	271	271	271	271	275	0	0	0	0	New.World.Monkey
chr1:209281611:209281915:-	SINE	Alu	AluJr	304	302	297	305	305	305	305	295	0	0	0	0	New.World.Monkey
chr1:209281916:209282006:+	LTR	ERV1	LTR48B	90	90	90	90	90	90	90	89	0	0	0	0	New.World.Monkey
chr1:209282080:209282183:-	DNA	TcMar-Tigger	MER44B	103	103	103	103	103	102	102	103	0	0	0	0	New.World.Monkey
chr1:209282184:209282404:-	DNA	TcMar-Tigger	MER44B	220	220	220	219	0	220	220	220	0	0	0	0	New.World.Monkey
chr1:209282404:209282491:+	LTR	ERV1	MER34A	87	87	83	87	0	87	87	87	0	0	0	0	New.World.Monkey
chr1:209282514:209282847:+	LINE	L1	L1MA8	333	339	337	338	0	334	334	328	0	0	0	0	New.World.Monkey
chr1:209283590:209284437:+	LTR	ERVL	MER21B	847	848	840	855	851	844	844	832	0	0	0	0	New.World.Monkey
chr1:209284618:209284670:+	LTR	ERVL-MaLR	MSTD	52	52	52	52	52	52	52	52	0	0	0	0	New.World.Monkey
chr1:209284668:209284924:+	LTR	ERVL-MaLR	MSTD	256	256	256	269	256	0	0	251	0	0	0	0	New.World.Monkey
chr1:209285068:209285255:-	LINE	L2	L2c	187	187	187	187	187	187	187	184	191	0	0	0	Pig.Cow
chr1:209285801:209285890:+	SINE	MIR	MIRc	89	89	89	89	89	89	89	88	0	0	0	0	New.World.Monkey
chr1:209287580:209287693:+	SINE	MIR	MIR3	113	113	113	113	113	113	113	113	110	113	111	0	Eutheria
chr1:209287986:209288154:-	SINE	MIR	MIR3	168	168	168	168	168	160	160	165	172	0	170	168	Eutheria
chr1:209288290:209288381:-	DNA	hAT-Blackjack	MER81	91	91	91	91	91	90	90	91	101	97	98	98	Eutheria
chr1:209289726:209290429:-	LINE	L1	L1MC4	703	700	704	703	700	698	698	703	1410	717	0	0	Pig.Cow
chr1:209290429:209290681:+	SINE	Alu	AluJo	252	252	253	251	252	263	263	255	0	0	0	0	New.World.Monkey
chr1:209290707:209291015:-	LINE	L1	L1MC4	308	310	308	304	310	0	0	359	0	0	0	0	New.World.Monkey
chr1:209291015:209291311:-	SINE	Alu	AluJb	296	296	296	296	296	296	296	600	0	0	0	0	New.World.Monkey
chr1:209291311:209291387:-	LINE	L1	L1MC4	76	76	76	76	76	76	76	76	0	0	0	0	New.World.Monkey
chr1:209291551:209292343:-	LINE	L1	L1MEf	792	785	791	802	801	801	801	859	0	0	0	0	New.World.Monkey
chr1:209292324:209292671:-	LINE	L1	L1MEf	347	349	347	350	355	354	353	416	0	0	339	337	Eutheria
chr1:209293110:209293405:-	SINE	Alu	AluSx1	295	295	295	295	0	0	0	0	0	0	0	0	Great.Apes
chr1:209293481:209293898:-	LINE	L1	L1MEf	417	418	418	420	0	412	412	424	548	424	0	0	Pig.Cow
chr1:209294044:209294511:-	LTR	ERV1	LTR78	467	468	468	467	0	467	467	460	0	0	0	467	Eutheria
chr1:209294714:209295088:-	LTR	ERV1	LTR78	374	374	374	374	375	375	375	366	379	380	0	0	Pig.Cow
chr1:209295174:209295324:+	LINE	L2	L2c	150	150	150	150	150	150	150	151	147	146	186	169	Eutheria
chr1:209295333:209295665:+	LINE	L2	L2c	332	332	332	0	326	327	327	0	332	346	0	0	Pig.Cow
chr1:209295697:209295877:-	SINE	MIR	MIRc	180	0	176	180	177	0	180	180	0	0	0	0	New.World.Monkey
chr1:209296423:209296887:-	LTR	ERVL	LTR16E2	464	0	464	464	445	0	0	455	0	0	0	0	New.World.Monkey
chr1:209297500:209297991:+	LTR	ERVL-MaLR	MLT1E2	491	557	557	557	557	562	562	0	0	0	0	0	Old.World.Monkey
chr1:209298003:209298292:+	SINE	Alu	AluJr	289	290	288	288	289	281	281	0	0	0	0	0	Old.World.Monkey
chr1:209298306:209298375:+	LTR	ERVL-MaLR	MLT1D	69	69	69	69	69	69	69	0	0	0	0	0	Old.World.Monkey
chr1:209299198:209299773:+	LINE	L1	L1MC4a	575	574	575	586	586	625	587	0	0	0	0	0	Old.World.Monkey
chr1:209299775:209299888:+	SINE	MIR	MIR3	113	113	113	113	113	120	113	114	0	0	0	0	New.World.Monkey
chr1:209299986:209300180:+	LTR	ERVL-MaLR	MLT1A	194	0	0	191	188	189	186	0	0	0	0	0	Old.World.Monkey
chr1:209300236:209300450:+	LTR	ERVL-MaLR	MLT1A	214	214	214	214	213	214	214	0	0	0	0	0	Old.World.Monkey
chr1:209300515:209300576:+	SINE	MIR	MIRb	61	61	61	61	61	61	61	60	61	0	0	0	Pig.Cow
chr1:209301179:209301498:+	SINE	Alu	AluSx1	319	318	319	314	319	0	0	0	0	0	0	0	Apes
chr1:209301660:209301782:+	SINE	Alu	AluSx	122	0	0	0	126	0	0	0	0	0	0	0	Apes
chr1:209301782:209303557:+	Other	Other	SVA_D	1775	0	0	0	0	0	0	0	0	0	0	0	Human
chr1:209303598:209303791:+	SINE	Alu	AluSx	193	193	188	188	0	198	198	0	0	0	0	0	Old.World.Monkey
chr1:209304322:209305221:+	LTR	ERV1	MER4D1	899	0	882	0	0	0	0	0	0	0	0	0	Great.Apes
chr1:209305331:209305634:+	SINE	Alu	AluJb	303	303	298	300	323	0	0	300	0	0	0	0	New.World.Monkey
chr1:209305653:209305762:-	LTR	ERV1	LTR1C	109	109	109	109	109	0	0	0	0	0	0	0	Apes
chr1:209305762:209306212:+	LTR	ERV1	LTR2	450	452	451	456	458	0	0	0	0	0	0	0	Apes
chr1:209306212:209306742:-	LTR	ERV1	LTR1C	530	530	530	529	526	527	527	0	0	0	0	0	Old.World.Monkey
chr1:209306906:209307885:+	LINE	L1	L1MCb	979	979	979	983	978	0	0	0	0	0	0	0	Apes
chr1:209307885:209308474:-	LTR	ERV1	MER41E	589	589	589	590	588	0	0	592	0	0	0	0	New.World.Monkey
chr1:209308474:209309425:+	LINE	L1	L1MCb	951	919	0	943	0	0	0	0	0	0	0	0	Great.Apes
chr1:209309425:209309712:-	SINE	Alu	AluSx	287	0	0	288	287	0	0	281	0	0	0	0	New.World.Monkey
chr1:209309712:209310168:+	LINE	L1	L1MCb	456	456	456	456	457	0	0	534	0	0	0	0	New.World.Monkey
chr1:209310155:209310327:+	LINE	L1	L1MEe	172	172	172	169	172	169	167	192	0	0	0	177	Eutheria
chr1:209310326:209310490:+	LINE	L1	L1MC5	164	164	164	0	158	162	162	160	0	0	0	0	New.World.Monkey
chr1:209310706:209310955:+	LINE	L1	L1MEe	249	249	249	249	249	248	248	0	0	0	0	0	Old.World.Monkey
chr1:209310955:209311267:+	SINE	Alu	AluSx	312	312	312	312	312	317	317	0	0	0	0	0	Old.World.Monkey
chr1:209311267:209311400:+	LINE	L1	L1MEe	133	133	133	0	140	132	132	0	0	0	0	0	Old.World.Monkey
chr1:209311432:209311708:-	SINE	Alu	AluSq2	276	276	276	0	277	269	269	0	0	0	0	0	Old.World.Monkey
chr1:209311712:209312512:+	LINE	L1	L1MEe	800	800	800	799	800	795	791	0	0	0	0	0	Old.World.Monkey
chr1:209312513:209312809:+	SINE	Alu	AluSc5	296	296	294	304	291	869	869	0	0	0	0	0	Old.World.Monkey
chr1:209313698:209314535:-	LINE	L1	L1MB1	837	829	0	832	838	839	832	0	0	0	0	0	Old.World.Monkey
chr1:209314535:209315518:+	LTR	ERVK	LTR5_Hs	983	0	0	0	0	0	0	0	0	0	0	0	Human
chr1:209315518:209315540:-	LINE	L1	L1MB1	22	22	0	22	0	0	21	0	0	0	0	0	Old.World.Monkey
chr1:209315540:209315846:-	SINE	Alu	AluSc	306	302	0	292	294	0	306	0	0	0	0	0	Old.World.Monkey
chr1:209315846:209316010:-	LINE	L1	L1MB1	164	162	0	164	164	301	160	0	0	0	0	0	Old.World.Monkey
chr1:209317840:209318131:+	LINE	L2	L2c	291	291	291	309	291	288	287	290	0	0	962	960	Eutheria
chr1:209318237:209318528:+	SINE	Alu	AluSz6	291	291	290	291	286	0	289	299	0	0	0	0	New.World.Monkey
chr1:209321304:209321348:-	SINE	Alu	AluYg6	44	44	44	44	42	42	42	0	0	0	0	0	Old.World.Monkey
chr1:209321555:209321633:-	SINE	MIR	MIR	78	77	78	78	78	78	78	0	0	0	0	0	Old.World.Monkey
chr1:209321633:209321937:-	SINE	Alu	AluY	304	309	310	351	0	302	303	0	0	0	0	0	Old.World.Monkey
chr1:209321937:209321973:-	SINE	MIR	MIR	36	36	36	36	36	36	36	0	37	0	35	0	Eutheria
chr1:209322338:209322397:-	SINE	MIR	MIR	59	59	59	59	59	59	59	59	57	0	0	0	Pig.Cow
chr1:209322399:209322457:-	SINE	Alu	AluJo	58	59	59	59	58	57	57	0	0	0	0	0	Old.World.Monkey
chr1:209324604:209324689:+	LINE	L2	L2a	85	85	85	85	85	85	85	85	84	85	0	0	Pig.Cow
chr1:209324796:209325406:-	LTR	ERV1	MER39	610	610	611	611	687	609	609	0	0	0	0	0	Old.World.Monkey
chr1:209325415:209325561:+	LINE	L2	L2c	146	146	146	144	144	0	0	0	0	0	0	0	Apes
chr1:209325561:209325859:+	SINE	Alu	AluSp	298	308	344	305	300	0	0	0	0	0	0	0	Apes
chr1:209325859:209325913:+	LINE	L2	L2c	54	54	54	54	54	0	0	54	0	54	0	0	Pig.Cow
chr1:209326029:209326119:-	SINE	Alu	AluSx	90	90	90	91	90	95	87	0	0	0	0	0	Old.World.Monkey
chr1:209326147:209326326:-	SINE	MIR	MIR	179	178	178	181	195	0	0	0	0	197	0	0	Pig.Cow
chr1:209327888:209328182:+	SINE	Alu	AluSc	294	299	2264	295	292	0	314	0	0	0	0	0	Old.World.Monkey
chr1:209329958:209330269:-	SINE	Alu	AluSx3	311	299	2573	318	314	312	314	0	0	0	0	0	Old.World.Monkey
chr1:209332014:209332625:+	LTR	ERV1	LTR49	611	611	610	619	601	0	0	0	0	0	0	0	Apes
chr1:209332864:209333092:+	LTR	ERV1	LTR26E	228	228	228	228	228	227	227	220	0	0	0	0	New.World.Monkey
chr1:209333093:209333781:-	LTR	ERV1	MER50	688	686	687	686	674	690	690	0	0	0	0	0	Old.World.Monkey
chr1:209333781:209334172:+	LTR	ERV1	LTR26E	391	391	391	391	391	391	391	0	0	0	0	0	Old.World.Monkey
chr1:209334238:209334546:-	SINE	Alu	AluSg	308	306	306	300	0	303	300	0	0	0	0	0	Old.World.Monkey
chr1:209334562:209334709:-	SINE	Alu	AluJo	147	147	147	147	142	147	147	147	0	0	0	0	New.World.Monkey
chr1:209334721:209335001:+	LTR	ERVL-MaLR	MLT1A0	280	280	280	277	280	289	289	289	0	0	0	0	New.World.Monkey
chr1:209335001:209335431:+	LTR	ERV1	LTR23	430	429	426	429	428	429	430	434	0	0	0	0	New.World.Monkey
chr1:209335431:209335471:+	LTR	ERVL-MaLR	MLT1A0	40	40	40	40	40	40	40	40	0	0	0	0	New.World.Monkey
chr1:209336553:209337060:+	LTR	ERVL	MLT2B3	507	507	507	507	518	507	507	862	0	0	0	0	New.World.Monkey
chr1:209337331:209337727:+	LTR	ERVL-MaLR	MSTA	396	400	400	398	399	400	400	396	0	0	0	0	New.World.Monkey
chr1:209337964:209338111:-	DNA	hAT-Charlie	MER5A1	147	147	147	147	147	147	147	146	0	145	0	0	Pig.Cow
chr1:209339030:209340739:+	LINE	L1	L1MB7	1709	1700	1773	1761	1709	1735	1734	1691	0	0	0	0	New.World.Monkey
chr1:209340739:209341034:-	SINE	Alu	AluY	295	295	293	296	294	0	0	0	0	0	0	0	Apes
chr1:209341034:209341398:+	LINE	L1	L1MB7	364	364	364	364	364	349	365	0	0	0	0	0	Old.World.Monkey
chr1:209341399:209342032:+	LTR	ERVL	MER77B	633	633	633	628	0	628	628	0	0	0	0	0	Old.World.Monkey
chr1:209342033:209342337:+	LINE	L1	L1MB7	304	304	304	304	0	311	311	0	295	303	0	0	Pig.Cow
chr1:209343045:209343369:-	SINE	Alu	AluSx	324	324	330	319	327	332	327	0	0	0	0	0	Old.World.Monkey
chr1:209343610:209343896:-	SINE	Alu	AluJo	286	286	282	286	286	286	286	286	0	0	0	0	New.World.Monkey
chr1:209344061:209344240:-	SINE	MIR	MIRc	179	179	179	179	179	177	177	179	180	0	0	0	Pig.Cow
chr1:209344451:209344678:+	SINE	MIR	MIR	227	227	227	227	227	228	228	234	0	0	0	0	New.World.Monkey
chr1:209344950:209345086:-	LINE	L2	L2c	136	136	136	136	136	136	136	0	134	0	0	0	Pig.Cow
chr1:209345086:209345736:+	DNA	TcMar-Tigger	Tigger1	650	645	654	648	650	652	651	0	0	0	0	0	Old.World.Monkey
chr1:209346075:209346179:-	SINE	MIR	MIRc	104	104	104	104	104	104	104	104	104	104	104	104	Eutheria
chr1:209348022:209349806:+	DNA	TcMar-Tigger	Tigger1	1784	1784	1783	1783	1796	1779	1778	0	0	0	0	0	Old.World.Monkey
chr1:209349918:209350113:+	LINE	L1	L1PB1	195	195	195	195	196	195	195	0	0	0	0	0	Old.World.Monkey
chr1:209350115:209355464:+	LINE	L1	L1PB1	5349	5158	5159	0	5339	0	5339	0	0	0	0	0	Old.World.Monkey
chr1:209355464:209355843:+	LTR	ERVL-MaLR	THE1C	379	0	379	0	378	374	374	0	0	0	0	0	Old.World.Monkey
chr1:209355843:209357374:+	LTR	ERVL-MaLR	THE1C-int	1531	0	1531	0	1537	1531	1531	0	0	0	0	0	Old.World.Monkey
chr1:209357374:209357741:+	LTR	ERVL-MaLR	THE1C	367	367	367	367	367	0	0	369	0	0	0	0	New.World.Monkey
chr1:209357741:209357908:+	LINE	L1	L1PB1	167	167	167	167	167	167	167	167	0	0	0	0	New.World.Monkey
chr1:209358094:209358555:+	LINE	L1	L1PB1	461	0	462	515	474	0	0	0	0	0	0	0	Apes
chr1:209358570:209358827:-	LINE	L2	L2c	257	0	257	257	257	257	257	257	252	252	0	0	Pig.Cow
chr1:209360559:209360752:-	LTR	ERV1	MER72	193	193	193	193	193	195	195	189	0	0	0	0	New.World.Monkey
chr1:209360868:209361383:-	LTR	ERV1	MER72	515	519	519	529	515	514	514	0	0	0	0	0	Old.World.Monkey
chr1:209362361:209362406:+	SINE	MIR	MIR	45	44	44	44	44	44	44	44	0	0	0	0	New.World.Monkey
chr1:209362406:209362687:+	SINE	Alu	AluSx1	281	281	281	282	282	281	284	295	0	0	0	0	New.World.Monkey
chr1:209362749:209362843:+	SINE	MIR	MIR	94	94	92	94	95	91	91	94	0	0	0	0	New.World.Monkey
chr1:209363456:209363559:+	LINE	L1	L1MB4	103	103	103	103	110	110	110	110	0	0	0	0	New.World.Monkey
chr1:209364491:209364884:+	LTR	ERVL-MaLR	MLT1J2	393	399	393	395	395	391	391	391	391	0	0	0	Pig.Cow
chr1:209365400:209365493:+	LINE	CR1	L3	93	93	93	93	0	93	93	93	139	96	0	0	Pig.Cow
chr1:209366981:209367076:-	LTR	ERV1	LTR39	95	95	95	95	0	0	0	0	0	0	221	0	Great.Apes
chr1:209367302:209367453:+	SINE	MIR	MIR3	151	151	151	151	0	151	151	0	0	0	0	0	Old.World.Monkey
chr1:209367516:209367711:-	SINE	Alu	AluSx	195	0	0	0	0	0	0	0	0	0	0	0	Human
chr1:209367715:209368026:-	SINE	Alu	AluYa5	311	0	0	0	0	0	0	0	0	0	0	0	Human
chr1:209368026:209368161:-	SINE	Alu	AluSx	135	133	133	0	0	0	0	0	0	0	0	0	Great.Apes
chr1:209368196:209368277:+	DNA	hAT-Charlie	MER103C	81	81	81	81	0	0	0	0	0	0	0	0	Great.Apes
chr1:209368298:209368532:-	LTR	ERV1	LTR39	234	234	234	234	0	0	0	0	0	0	0	0	Great.Apes
chr1:209368516:209368795:-	LTR	ERV1	LTR39	279	279	279	279	0	0	0	0	0	0	0	0	Great.Apes
chr1:209368795:209369080:-	SINE	Alu	AluSz	285	285	285	284	285	0	0	0	0	0	0	0	Apes
chr1:209369128:209369735:+	LTR	ERV1	LTR8A	607	607	607	604	606	598	607	605	0	0	0	0	New.World.Monkey
chr1:209369767:209369826:+	SINE	MIR	MIR	59	59	59	59	59	59	59	59	0	0	0	0	New.World.Monkey
chr1:209370147:209370671:+	LTR	ERV1	LTR48	524	520	524	518	524	520	520	575	0	0	0	0	New.World.Monkey
chr1:209370796:209371223:-	LINE	L1	L1ME4a	427	427	421	428	428	425	724	421	484	0	0	0	Pig.Cow
chr1:209371503:209371639:-	SINE	MIR	MIR	136	136	136	136	136	136	136	136	0	0	0	140	Eutheria
chr1:209371652:209371743:+	LINE	L2	L2b	91	91	91	91	91	91	91	92	90	89	89	89	Eutheria
chr1:209372123:209372726:+	LTR	ERV1	LTR48	603	603	594	0	603	612	612	615	0	0	0	0	New.World.Monkey
chr1:209373638:209373733:+	LINE	CR1	L3	95	95	95	95	95	95	95	95	96	0	0	0	Pig.Cow
chr1:209373798:209373990:+	SINE	MIR	MIRb	192	192	192	192	194	186	186	191	222	0	0	0	Pig.Cow
chr1:209374020:209374053:-	DNA	TcMar-Tigger	MER2	33	33	33	33	33	33	33	33	0	0	0	0	New.World.Monkey
chr1:209374053:209374355:+	SINE	Alu	AluJr	302	302	302	302	302	302	302	0	0	0	0	0	Old.World.Monkey
chr1:209374355:209374576:-	DNA	TcMar-Tigger	MER2	221	221	221	222	225	223	223	0	0	0	0	0	Old.World.Monkey
chr1:209374671:209374807:-	LTR	ERVL	MER21C	136	137	136	0	141	133	134	0	0	0	0	0	Old.World.Monkey
chr1:209374802:209375372:-	LTR	ERVL	MER21C	570	569	0	569	569	567	567	0	0	0	0	0	Old.World.Monkey
chr1:209375863:209376160:+	SINE	Alu	AluSg	297	299	0	296	293	294	297	0	0	0	0	0	Old.World.Monkey
chr1:209376570:209376619:-	SINE	MIR	MIRc	49	49	49	49	49	49	49	50	49	49	0	0	Pig.Cow
chr1:209378463:209378788:-	LINE	L2	L2c	325	0	325	325	325	325	325	324	0	314	0	0	Pig.Cow
chr1:209379061:209379374:+	SINE	Alu	AluY	313	330	0	314	312	0	0	0	0	0	0	0	Apes
chr1:209379535:209379740:-	LTR	ERVL-MaLR	MLT1K	205	205	205	205	205	208	208	208	450	206	0	0	Pig.Cow
chr1:209379981:209380053:-	LINE	CR1	L3b	72	73	73	73	73	73	73	73	0	72	0	71	Eutheria
chr1:209381746:209381919:+	DNA	hAT-Charlie	MER5A	173	173	173	173	173	172	172	173	172	0	0	0	Pig.Cow
chr1:209382118:209382337:+	SINE	MIR	MIR	219	222	222	222	221	222	222	230	0	0	0	0	New.World.Monkey
chr1:209382398:209382537:+	SINE	MIR	MIRb	139	139	139	139	140	139	139	139	141	139	0	0	Pig.Cow
chr1:209382539:209382730:-	SINE	MIR	MIRc	191	191	191	191	191	191	191	191	183	191	0	0	Pig.Cow
chr1:209383630:209383745:+	SINE	MIR	MIRc	115	115	124	0	115	115	115	115	309	0	0	0	Pig.Cow
chr1:209383973:209384122:+	LTR	Gypsy	LTR81B	149	149	149	149	149	148	149	149	145	0	0	0	Pig.Cow
chr1:209384864:209384939:+	LTR	Gypsy	LTR81B	75	75	73	75	75	75	75	73	0	72	0	0	Pig.Cow
chr1:209385075:209385170:+	LINE	L2	L2c	95	95	95	95	95	95	95	0	0	0	0	0	Old.World.Monkey
chr1:209385352:209385400:+	LINE	L2	L2c	48	48	48	48	48	48	48	48	49	311	0	0	Pig.Cow
chr1:209386002:209386051:+	LINE	L2	L2a	49	49	49	49	49	49	49	49	351	50	0	0	Pig.Cow
chr1:209386569:209389017:-	LINE	L1	L1MA4A	2448	2451	2449	2440	2438	2447	2447	0	0	0	0	0	Old.World.Monkey
chr1:209389029:209391097:+	LINE	L1	L1M2	2068	2068	2064	2066	0	2041	2041	0	0	0	0	0	Old.World.Monkey
chr1:209391177:209391232:+	LINE	L2	L2a	55	55	55	55	55	55	55	55	55	53	53	59	Eutheria
chr1:209392109:209392158:+	SINE	MIR	MIR3	49	49	49	49	49	49	50	0	49	0	0	0	Pig.Cow
chr1:209392625:209392838:-	SINE	MIR	MIRb	213	203	213	213	213	265	213	210	0	0	207	208	Eutheria
chr1:209394476:209394537:+	LINE	L1	L1M2	61	0	0	0	0	0	0	0	0	0	0	0	Human
chr1:209394835:209394970:+	LINE	L1	L1ME4a	135	135	135	132	136	132	132	149	0	0	0	0	New.World.Monkey
chr1:209395198:209395251:+	SINE	MIR	MIR3	53	53	53	52	53	53	53	54	54	54	0	105	Eutheria
chr1:209395346:209395396:+	LINE	CR1	L3	50	50	50	50	50	50	50	48	50	50	838	868	Eutheria
chr1:209395627:209395848:+	SINE	MIR	MIRb	221	221	219	221	221	221	221	218	0	442	0	0	Pig.Cow
chr1:209395855:209395938:-	LINE	CR1	L3b	83	83	83	83	83	83	83	83	81	0	0	79	Eutheria
chr1:209396556:209396754:-	LINE	L2	L2c	198	198	198	197	197	197	197	198	0	0	0	0	New.World.Monkey
chr1:209397325:209397360:+	SINE	MIR	MIR	35	35	35	35	35	35	35	34	0	35	35	0	Eutheria
chr1:209397457:209397946:+	LINE	L2	L2c	489	490	489	488	489	489	489	485	0	0	0	0	New.World.Monkey
chr1:209397951:209398170:-	DNA	hAT-Charlie	MER58A	219	219	219	219	219	0	0	218	0	0	0	0	New.World.Monkey
chr1:209398183:209398594:+	LINE	L2	L2c	411	411	411	411	411	425	425	399	0	0	0	0	New.World.Monkey
chr1:209398725:209398960:+	LINE	L1	L1ME4a	235	235	235	235	235	235	235	230	0	668	0	0	Pig.Cow
chr1:209399019:209399335:+	LINE	L1	L1MC1	316	316	316	316	316	314	314	314	0	0	0	0	New.World.Monkey
chr1:209399410:209400288:-	DNA	hAT-Tip100	MER45B	878	879	887	886	884	881	881	2166	911	0	0	0	Pig.Cow
chr1:209400328:209400512:+	LINE	L1	L1ME4a	184	184	185	185	0	185	185	0	0	188	0	0	Pig.Cow
chr1:209401134:209401221:+	LINE	L2	L2b	87	87	87	87	87	87	87	87	87	86	87	91	Eutheria
chr1:209403274:209403637:-	LINE	L1	L1M1	363	365	366	366	363	360	360	1848	0	0	0	0	New.World.Monkey
chr1:209404109:209404840:+	LINE	L1	L1M2	731	731	731	733	725	718	718	722	0	0	0	0	New.World.Monkey
chr1:209407950:209408322:+	LINE	L1	L1M2	372	372	372	372	361	372	372	373	0	0	0	0	New.World.Monkey
chr1:209408337:209408460:+	LINE	L1	L1M3	123	123	123	123	123	123	123	122	0	0	0	0	New.World.Monkey
chr1:209410263:209410433:+	DNA	hAT-Charlie	MER5A	170	170	170	166	170	0	0	0	0	0	0	0	Apes
chr1:209410510:209410644:-	SINE	MIR	MIRc	134	134	134	134	134	133	133	134	131	132	0	0	Pig.Cow
chr1:209412605:209413063:+	LTR	ERV1	MER65C	458	458	458	460	458	454	455	450	0	0	0	0	New.World.Monkey
chr1:209414268:209414475:-	SINE	MIR	MIRb	207	207	207	207	220	667	545	206	213	462	0	0	Pig.Cow
chr1:209414872:209415057:+	LINE	CR1	L3	185	185	185	185	185	185	185	185	0	195	0	0	Pig.Cow
chr1:209415942:209416098:-	SINE	Alu	AluJb	156	156	156	155	156	155	155	151	0	0	0	0	New.World.Monkey
chr1:209416132:209416249:-	SINE	Alu	AluJb	117	117	117	117	117	117	117	0	0	0	0	0	Old.World.Monkey
chr1:209417200:209417358:+	LTR	Gypsy	MamGypLTR2b	158	158	158	158	158	162	162	163	162	163	0	0	Pig.Cow
chr1:209417629:209417881:+	DNA?	DNA?	UCON7	252	252	252	252	252	252	252	252	252	252	252	251	Eutheria
chr1:209418155:209418281:+	SINE	MIR	MIRb	126	126	124	126	126	126	126	0	129	0	0	128	Eutheria
chr1:209418336:209418771:+	LINE	L1	L1ME3C	435	433	433	431	437	446	452	434	0	437	0	0	Pig.Cow
chr1:209419666:209419978:-	SINE	Alu	AluSz6	312	312	312	314	0	314	314	0	0	0	0	0	Old.World.Monkey
chr1:209420259:209420324:-	SINE	Alu	AluJb	65	65	65	65	65	65	65	65	75	0	0	0	Pig.Cow
chr1:209420501:209420676:-	SINE	MIR	MIRb	175	175	175	0	175	178	178	179	0	0	0	211	Eutheria
chr1:209420734:209420781:-	LTR	ERVL	MLT2B4	47	47	47	47	47	47	47	47	55	0	0	0	Pig.Cow
chr1:209421028:209421481:-	LTR	ERVL	MLT2B4	453	453	0	459	452	453	453	441	464	0	0	0	Pig.Cow
chr1:209421641:209421767:+	LINE	CR1	L3	126	126	126	129	124	126	126	133	0	0	0	0	New.World.Monkey
chr1:209421899:209422106:+	SINE	MIR	MIRb	207	207	207	205	207	207	207	207	431	0	0	0	Pig.Cow
chr1:209424388:209424924:+	LTR	ERVL-MaLR	MLT1K	536	536	540	548	535	537	537	521	533	0	0	0	Pig.Cow
chr1:209426712:209427268:-	LINE	L1	L1PA5	556	555	555	576	555	0	0	0	0	0	0	0	Apes
chr1:209427436:209428197:+	LTR	ERVL	MER21C	761	0	750	766	750	750	750	736	0	0	0	0	New.World.Monkey
chr1:209428707:209429345:-	LINE	L1	L1MB3	638	630	641	648	639	641	641	640	0	0	0	0	New.World.Monkey
chr1:209429417:209429575:-	SINE	Alu	FAM	158	158	158	158	158	158	158	0	0	0	0	0	Old.World.Monkey
chr1:209430985:209431676:-	LTR	ERVL	MER77B	691	691	691	708	691	699	699	0	996	743	0	0	Pig.Cow
chr1:209431843:209432093:-	SINE	MIR	MIRb	250	250	250	255	250	253	253	250	249	243	0	0	Pig.Cow
chr1:209432384:209432482:-	LINE	L2	L2c	98	235	98	98	98	98	98	102	337	364	0	0	Pig.Cow
chr1:209432730:209432850:-	LTR	ERVL	MER77B	120	0	120	123	0	120	120	0	0	0	0	0	Old.World.Monkey
chr1:209432975:209433156:+	SINE	MIR	MIRb	181	0	181	193	181	181	181	183	0	182	0	0	Pig.Cow
chr1:209434150:209434398:-	LINE	L1	L1M3	248	0	248	249	248	0	0	0	254	260	0	0	Pig.Cow
chr1:209434421:209434517:-	LINE	L1	L1MC4	96	0	0	96	0	0	0	0	95	95	0	0	Pig.Cow
chr1:209434517:209434822:+	SINE	Alu	AluYa5	305	0	0	0	0	0	0	0	0	0	0	0	Human
chr1:209434822:209435515:-	LINE	L1	L1MC4	693	694	693	699	693	694	693	688	0	0	0	0	New.World.Monkey
chr1:209435527:209435585:+	DNA	TcMar-Mariner	MADE2	58	58	58	65	58	58	58	58	58	61	0	0	Pig.Cow
chr1:209435865:209436219:-	LINE	L1	L1MC4	354	353	354	357	354	353	353	343	476	0	0	0	Pig.Cow
chr1:209436322:209436589:-	SINE	Alu	AluY	267	268	0	0	270	282	274	0	0	0	0	0	Old.World.Monkey
chr1:209436650:209436782:-	SINE	Alu	AluJr	132	135	132	0	132	132	132	132	0	0	0	0	New.World.Monkey
chr1:209436791:209437382:-	LINE	L1	L1MC4	591	586	590	0	594	599	598	595	0	0	0	0	New.World.Monkey
chr1:209437444:209438396:+	LTR	ERVL	MER21A	952	980	982	0	1051	982	984	0	0	0	0	0	Old.World.Monkey
chr1:209439481:209439645:-	SINE	MIR	MIR3	164	164	164	161	161	161	161	160	0	0	161	159	Eutheria
chr1:209439648:209439748:-	LINE	CR1	L3	100	100	100	100	99	100	100	408	101	99	0	0	Pig.Cow
chr1:209440106:209440625:-	LINE	CR1	L3	519	519	519	520	521	518	518	521	0	0	0	0	New.World.Monkey
chr1:209440648:209440874:-	LINE	CR1	L3	226	226	226	226	226	229	229	226	226	0	0	0	Pig.Cow
chr1:209441938:209442358:+	LTR	ERVL?	LTR89	420	420	420	420	415	421	421	420	436	0	0	0	Pig.Cow
chr1:209442446:209443287:-	LINE	L1	L1ME3E	841	839	0	843	849	833	833	835	1148	0	0	0	Pig.Cow
chr1:209443425:209443557:-	LINE	L1	L1MEf	132	132	132	132	0	132	132	129	0	0	0	0	New.World.Monkey
chr1:209443557:209443854:-	SINE	Alu	AluSg	297	293	291	295	0	295	297	0	0	0	0	0	Old.World.Monkey
chr1:209443854:209444030:-	LINE	L1	L1MEf	176	176	176	181	0	174	174	0	0	0	0	0	Old.World.Monkey
chr1:209444030:209444338:-	SINE	Alu	AluSz	308	310	356	307	307	307	306	0	0	0	0	0	Old.World.Monkey
chr1:209444338:209444431:-	LINE	L1	L1MEf	93	93	93	93	93	93	93	0	0	0	0	0	Old.World.Monkey
chr1:209444429:209445220:-	LINE	L1	L1MEf	791	791	791	812	794	848	848	0	0	0	0	0	Old.World.Monkey
chr1:209445527:209446034:-	LINE	L1	L1ME3E	507	508	508	506	504	503	516	0	0	0	0	0	Old.World.Monkey
chr1:209446034:209446336:-	SINE	Alu	AluSx3	302	302	0	287	296	0	300	0	0	0	0	0	Old.World.Monkey
chr1:209446336:209446529:-	LINE	L1	L1ME3E	193	193	0	193	193	0	196	0	187	0	0	0	Pig.Cow
chr1:209446535:209446587:+	DNA	TcMar-Tigger	Tigger4	52	52	0	52	52	0	52	0	0	0	0	0	Old.World.Monkey
chr1:209446589:209449896:-	LINE	L1	L1PA17	3307	3309	0	0	0	0	3287	0	0	0	0	0	Old.World.Monkey
chr1:209449896:209450487:+	DNA	TcMar-Tigger	Tigger4	591	592	591	590	0	590	592	596	0	0	0	0	New.World.Monkey
chr1:209450487:209450797:-	DNA	TcMar-Tigger	Tigger3a	310	310	310	311	0	324	311	311	0	0	0	0	New.World.Monkey
chr1:209450797:209450884:+	DNA	TcMar-Tigger	Tigger4	87	87	87	87	0	87	87	87	0	0	0	0	New.World.Monkey
chr1:209450997:209451212:+	LTR	ERVL-MaLR	MLT1H2	215	215	215	216	0	216	216	214	0	0	0	0	New.World.Monkey
chr1:209451246:209451390:+	LTR	ERVL-MaLR	MLT1H2	144	144	144	144	0	145	145	142	170	0	0	0	Pig.Cow
chr1:209451448:209451746:+	LTR	ERVL-MaLR	MLT1H2-int	298	298	298	297	0	299	299	294	305	0	0	303	Eutheria
chr1:209451853:209452145:+	SINE	Alu	AluJr4	292	306	306	306	0	290	290	292	0	0	0	0	New.World.Monkey
chr1:209452169:209452427:+	SINE	Alu	AluSz6	258	258	0	270	0	271	270	269	0	0	0	0	New.World.Monkey
chr1:209452461:209452768:+	SINE	Alu	AluSz	307	303	0	303	0	0	303	297	0	0	0	0	New.World.Monkey
chr1:209452851:209453157:+	SINE	Alu	AluSg7	306	297	0	298	0	306	306	0	0	0	0	0	Old.World.Monkey
chr1:209453342:209455728:+	LINE	L1	L1PA3	2386	2386	0	0	0	0	0	0	0	0	0	0	Great.Apes
chr1:209455737:209456435:+	LTR	ERVL-MaLR	MLT1H2-int	698	704	705	704	0	692	693	700	0	0	0	0	New.World.Monkey
chr1:209456605:209457229:-	LTR	ERVL	ERV3-16A3_I-int	624	624	624	622	0	609	609	0	0	0	0	0	Old.World.Monkey
chr1:209457229:209457541:+	SINE	Alu	AluJb	312	312	306	300	0	299	299	0	0	0	0	0	Old.World.Monkey
chr1:209457541:209458715:-	LTR	ERVL	ERV3-16A3_I-int	1174	1180	1180	1444	0	1186	1186	1205	0	0	0	0	New.World.Monkey
chr1:209458834:209459251:-	LTR	ERVL	ERV3-16A3_I-int	417	416	417	416	0	415	415	404	433	0	0	0	Pig.Cow
chr1:209459272:209459504:-	LTR	ERVL	LTR16B1	232	232	232	232	0	231	231	232	0	0	0	0	New.World.Monkey
chr1:209459849:209459984:-	LINE	L2	L2c	135	136	135	135	0	135	135	135	0	0	0	0	New.World.Monkey
chr1:209459984:209460140:+	SINE	Alu	FRAM	156	156	156	156	0	0	159	150	0	0	0	0	New.World.Monkey
chr1:209460140:209460323:-	LINE	L2	L2c	183	183	178	183	0	178	183	183	186	0	0	0	Pig.Cow
chr1:209460322:209460388:+	LINE	L2	L2a	66	66	66	64	0	66	66	66	64	0	0	0	Pig.Cow
chr1:209460782:209460981:+	LINE	L1	L1ME2z	199	199	199	199	0	199	199	204	204	0	0	0	Pig.Cow
chr1:209460991:209461194:-	LTR	ERVL-MaLR	MLT1M	203	203	203	203	0	203	203	203	0	0	0	0	New.World.Monkey
chr1:209462641:209462739:+	LINE	L2	L2c	98	98	98	98	98	98	98	95	95	94	0	0	Pig.Cow
chr1:209463429:209463565:+	DNA	hAT-Tip100	Arthur1A	136	136	136	136	136	136	136	136	136	141	151	150	Eutheria
chr1:209465560:209465787:-	SINE	MIR	MIRb	227	228	227	227	228	235	235	234	0	0	0	0	New.World.Monkey
chr1:209465789:209465885:-	SINE	MIR	MIR3	96	96	96	96	96	96	96	95	92	95	0	0	Pig.Cow
chr1:209466256:209466458:-	LINE	CR1	Plat_L3	202	202	202	202	210	198	202	0	197	0	0	0	Pig.Cow
chr1:209466463:209466731:-	SINE	Alu	AluSg7	268	268	276	279	270	0	0	0	0	0	0	0	Apes
chr1:209467742:209467907:+	LINE	L2	L2c	165	165	165	165	165	165	165	165	160	0	0	0	Pig.Cow
chr1:209467986:209468166:+	SINE	MIR	MIRb	180	180	180	180	180	171	171	179	181	179	0	0	Pig.Cow
chr1:209468892:209469028:+	LINE	L1	L1ME1	136	136	136	136	135	140	140	139	140	0	0	0	Pig.Cow
chr1:209470317:209470514:-	SINE	MIR	MIRb	197	197	197	197	197	197	197	197	0	205	0	0	Pig.Cow
chr1:209471935:209472181:+	LINE	L2	L2c	246	246	246	246	246	246	246	246	0	247	0	0	Pig.Cow
chr1:209472690:209472777:-	LINE	L2	L2c	87	90	87	87	87	87	87	87	0	0	0	92	Eutheria
chr1:209472796:209472857:+	LINE	L2	L2c	61	61	61	61	61	63	63	63	0	62	0	0	Pig.Cow
chr1:209472857:209473268:+	LINE	L2	L2a	411	411	412	412	410	405	405	410	413	427	0	0	Pig.Cow
chr1:209473265:209473399:+	LINE	L2	L2a	134	134	134	134	134	133	133	131	139	137	143	136	Eutheria
chr1:209474624:209475078:-	LTR	ERVL	LTR16B2	454	454	454	455	458	454	454	450	0	0	0	0	New.World.Monkey
chr1:209477468:209477954:-	LINE	L2	L2c	486	486	486	486	488	486	486	487	0	880	0	0	Pig.Cow
chr1:209480139:209480218:-	DNA	hAT-Charlie	Charlie4z	79	79	79	79	80	79	79	0	0	81	0	0	Pig.Cow
chr1:209480218:209480519:+	SINE	Alu	AluSz6	301	297	326	301	287	289	289	295	0	0	0	0	New.World.Monkey
chr1:209480519:209480539:-	DNA	hAT-Charlie	Charlie4z	20	20	20	20	20	20	20	20	0	0	0	0	New.World.Monkey
chr1:209480615:209480739:-	LINE	L2	L2b	124	124	127	124	126	124	125	0	125	0	0	0	Pig.Cow
chr1:209481774:209482080:+	DNA	hAT	MamRep38	306	306	310	310	310	310	310	0	0	365	0	0	Pig.Cow
chr1:209482235:209482302:+	SINE	MIR	MIRb	67	67	67	67	67	66	66	68	72	0	0	69	Eutheria
chr1:209483117:209483373:-	SINE	Alu	AluSx	256	256	256	0	257	256	256	0	0	0	0	0	Old.World.Monkey
chr1:209483617:209483690:-	LINE	L2	L2c	73	73	73	73	73	75	75	0	75	73	0	0	Pig.Cow
chr1:209483776:209484087:-	SINE	Alu	AluJr4	311	320	320	299	346	311	312	322	0	0	0	0	New.World.Monkey
chr1:209484314:209484638:+	LINE	L1	HAL1	324	324	0	326	324	315	315	323	323	328	0	0	Pig.Cow
chr1:209484638:209485119:+	LINE	L1	L1PA13	481	481	481	481	481	0	0	464	0	0	0	0	New.World.Monkey
chr1:209485119:209485297:+	LINE	L1	HAL1	178	174	178	213	178	177	177	178	176	0	0	0	Pig.Cow
chr1:209485351:209485657:+	LTR	ERVL	LTR79	306	306	306	310	309	303	303	323	0	330	0	0	Pig.Cow
chr1:209485657:209486338:-	DNA	TcMar-Tc2	Kanga1a	681	681	681	681	672	692	692	669	0	0	0	0	New.World.Monkey
chr1:209486338:209486485:+	LTR	ERVL	LTR79	147	147	147	147	147	147	147	147	147	148	152	0	Eutheria
chr1:209486486:209486611:-	SINE	MIR	MIR	125	130	129	125	125	122	122	125	0	137	125	0	Eutheria
chr1:209486866:209487099:+	LINE	L2	L2b	233	233	233	231	233	239	239	236	229	232	0	0	Pig.Cow
chr1:209487174:209487356:-	LINE	L2	L2	182	182	181	182	182	177	177	0	0	438	0	0	Pig.Cow
chr1:209487408:209487917:-	LINE	L2	L2	509	509	509	509	509	0	0	550	724	0	0	0	Pig.Cow
chr1:209488120:209488192:-	LTR	ERVL	LTR79	72	72	72	72	72	0	0	72	0	0	0	0	New.World.Monkey
chr1:209489819:209490020:+	SINE	MIR	MIRb	201	201	201	202	202	202	202	202	0	0	0	1158	Eutheria
chr1:209490362:209490552:-	SINE	MIR	MIR	190	191	191	191	192	191	191	0	0	0	0	0	Old.World.Monkey
chr1:209491108:209491182:+	DNA	hAT	MER96	74	74	74	74	74	74	74	0	73	0	0	0	Pig.Cow
chr1:209491242:209491612:-	LTR	ERVL-MaLR	MLT1A0	370	370	370	366	370	369	369	369	0	0	0	0	New.World.Monkey
chr1:209493236:209493454:+	SINE	Alu	AluJb	218	0	0	211	215	211	211	0	0	0	0	0	Old.World.Monkey
chr1:209493454:209493758:-	SINE	Alu	AluYb8	304	0	0	0	0	0	0	0	0	0	0	0	Human
chr1:209493758:209493856:+	SINE	Alu	AluJb	98	97	97	97	97	97	97	95	0	0	0	0	New.World.Monkey
chr1:209494216:209494372:-	LTR	ERVL-MaLR	MLT1B	156	156	156	156	156	155	155	156	0	0	0	0	New.World.Monkey
chr1:209494498:209494794:+	SINE	Alu	AluSx1	296	296	296	293	296	296	296	286	0	0	0	0	New.World.Monkey
chr1:209495209:209495354:-	LINE	L2	L2b	145	145	145	145	144	145	145	145	0	0	0	0	New.World.Monkey
chr1:209495441:209496536:+	LINE	L1	L1PA3	1095	1096	1095	0	0	0	0	0	0	0	0	0	Great.Apes
chr1:209497460:209497726:+	SINE	MIR	MIR	266	266	266	266	266	266	266	262	0	264	0	0	Pig.Cow
chr1:209501075:209501184:-	LINE	L2	L2c	109	109	109	108	109	109	109	109	108	108	0	0	Pig.Cow
chr1:209501188:209501445:-	SINE	MIR	MIR	257	257	256	259	257	259	259	257	0	0	0	0	New.World.Monkey
chr1:209502313:209502353:+	LTR	ERV1	MER34	40	40	40	40	40	40	40	40	0	0	42	0	Eutheria
chr1:209502376:209502524:+	LTR	ERV1	MER39	148	148	148	148	148	146	148	147	0	0	0	0	New.World.Monkey
chr1:209502524:209502809:+	SINE	Alu	AluJb	285	285	285	0	284	284	284	284	0	0	0	0	New.World.Monkey
chr1:209502809:209503095:+	LTR	ERV1	MER39	286	286	286	286	287	286	286	0	0	0	0	0	Old.World.Monkey
chr1:209503112:209503249:+	DNA	hAT-Charlie	MER103C	137	141	137	132	0	0	0	0	0	0	0	0	Great.Apes
chr1:209503840:209504480:-	LINE	L1	HAL1	640	639	639	643	641	642	642	0	0	0	0	0	Old.World.Monkey
chr1:209504504:209504846:-	LTR	ERVL-MaLR	MLT1J2	342	345	347	347	348	0	0	0	524	0	0	0	Pig.Cow
chr1:209504983:209505070:-	LINE	L1	HAL1	87	87	86	87	87	87	87	87	0	0	0	0	New.World.Monkey
chr1:209505070:209505370:-	SINE	Alu	AluSz6	300	296	297	304	293	301	301	310	0	0	0	0	New.World.Monkey
chr1:209505370:209505614:-	LINE	L1	HAL1	244	244	244	244	243	0	0	242	0	0	0	0	New.World.Monkey
chr1:209506621:209506802:-	LINE	L2	L2c	181	182	184	0	187	183	182	0	403	0	204	0	Eutheria
chr1:209506825:209507121:+	LINE	L2	L2c	296	296	296	296	294	292	292	296	0	0	0	0	New.World.Monkey
chr1:209508214:209509246:+	DNA	hAT-Blackjack	BLACKJACK	1032	1035	1032	1032	1032	1028	1028	1015	1321	0	0	0	Pig.Cow
chr1:209509226:209509371:+	DNA	hAT-Blackjack	BLACKJACK	145	145	145	145	145	154	154	154	0	0	0	0	New.World.Monkey
chr1:209509442:209509809:+	LTR	ERVL-MaLR	MLT1A0	367	366	364	365	0	364	364	350	0	0	0	0	New.World.Monkey
chr1:209509810:209509968:+	DNA	hAT-Blackjack	BLACKJACK	158	158	158	158	0	157	158	159	151	0	0	0	Pig.Cow
chr1:209509968:209510444:+	LINE	L1	L1PREC2	476	476	476	826	0	474	474	464	0	0	0	0	New.World.Monkey
chr1:209510444:209511444:+	DNA	hAT-Blackjack	BLACKJACK	1000	996	1002	999	0	1309	1363	1332	0	0	0	0	New.World.Monkey
chr1:209512732:209512802:-	SINE	MIR	MIRc	70	70	70	70	70	70	70	69	0	71	0	0	Pig.Cow
chr1:209513021:209513109:+	LINE	L2	L2b	88	88	88	88	88	88	88	88	89	89	0	0	Pig.Cow
chr1:209513263:209513354:-	LINE	L2	L2a	91	91	91	91	91	91	91	0	89	90	0	0	Pig.Cow
chr1:209513748:209513940:-	SINE	MIR	MIRb	192	195	195	193	193	193	193	194	0	0	0	0	New.World.Monkey
chr1:209513940:209514565:+	LINE	L2	L2c	625	625	625	623	935	621	625	619	1052	0	0	0	Pig.Cow
chr1:209517931:209518203:+	SINE	Alu	AluSz	272	272	310	272	272	271	271	272	0	0	0	0	New.World.Monkey
chr1:209518590:209518784:-	LTR	Gypsy?	LTR88c	194	194	194	191	194	190	190	189	195	186	0	0	Pig.Cow
chr1:209519465:209519530:+	DNA	TcMar-Mariner	MADE1	65	65	65	65	68	0	0	80	0	0	67	0	Eutheria
chr1:209520412:209520664:+	SINE	MIR	MIR	252	252	252	252	253	252	252	253	0	338	241	0	Eutheria
chr1:209520832:209520972:+	LINE	L1	L1ME4a	140	140	140	140	140	140	140	140	0	136	0	0	Pig.Cow
chr1:209521829:209521972:-	DNA	DNA	MER107	143	143	143	143	143	143	140	143	0	0	0	0	New.World.Monkey
chr1:209522216:209522383:-	SINE	MIR	MIR	167	167	167	167	167	167	167	494	0	0	165	0	Eutheria
chr1:209522604:209522720:-	LINE	L2	L2c	116	116	116	116	116	116	116	114	176	414	0	152	Eutheria
chr1:209522937:209523133:-	SINE	MIR	MIRb	196	196	196	196	196	195	195	197	0	0	0	0	New.World.Monkey
chr1:209523848:209523955:-	SINE	MIR	MIRb	107	107	107	107	107	0	107	106	106	0	0	0	Pig.Cow
chr1:209524276:209524474:+	SINE	MIR	MIRc	198	198	198	194	198	198	198	198	0	339	0	0	Pig.Cow
chr1:209524475:209524551:+	LINE	CR1	L3b	76	76	77	77	76	77	77	79	76	75	0	0	Pig.Cow
chr1:209525709:209525815:-	LINE	L2	L2c	106	106	106	107	107	107	107	107	430	105	0	0	Pig.Cow
chr1:209526270:209526387:-	SINE	MIR	MIRc	117	117	117	117	0	117	117	117	117	117	114	115	Eutheria
chr1:209526858:209526893:-	LINE	L2	L2a	35	35	35	35	35	35	35	35	36	36	34	35	Eutheria
chr1:209526862:209527076:-	SINE	MIR	MIRb	214	214	214	214	214	214	214	215	218	0	0	0	Pig.Cow
chr1:209527173:209527352:-	DNA	hAT-Tip100	MER45A	179	179	179	179	0	179	179	178	182	0	218	570	Eutheria
chr1:209527939:209528235:-	DNA	hAT-Tip100	ORSL-2a	296	293	296	296	299	303	303	0	0	0	0	0	Old.World.Monkey
chr1:209528449:209528764:-	SINE	Alu	AluSz	315	315	312	312	315	326	318	0	0	0	0	0	Old.World.Monkey
chr1:209529515:209529687:-	LINE	CR1	L3	172	172	172	172	172	172	172	170	188	197	0	0	Pig.Cow
chr1:209530700:209530795:-	LTR	ERVL-MaLR	MLT1D	95	95	95	95	94	95	95	0	0	0	0	0	Old.World.Monkey
chr1:209530795:209531289:-	LINE	L1	L1P3	494	494	494	552	493	0	496	0	0	0	0	0	Old.World.Monkey
chr1:209531289:209531654:+	LINE	L1	L1PA7	365	347	364	363	363	349	349	0	0	0	0	0	Old.World.Monkey
chr1:209531657:209532042:-	LTR	ERVL-MaLR	MLT1D	385	385	385	384	385	405	405	386	0	0	0	0	New.World.Monkey
chr1:209532191:209532759:-	LINE	L1	L1ME4a	568	572	567	571	565	587	587	574	599	867	0	0	Pig.Cow
chr1:209533892:209534029:+	LINE	L2	L2c	137	137	137	137	137	137	137	137	0	0	0	0	New.World.Monkey
chr1:209534089:209534267:+	SINE	MIR	MIRb	178	178	178	178	178	178	178	178	0	178	0	0	Pig.Cow
chr1:209535311:209535531:-	SINE	MIR	MIRb	220	225	225	224	225	224	224	225	0	222	0	0	Pig.Cow
chr1:209535569:209535745:-	SINE	Alu	AluSx	176	176	176	176	199	184	196	174	0	0	0	0	New.World.Monkey
chr1:209535776:209535898:-	SINE	Alu	AluSx	122	122	122	125	117	121	121	122	0	0	0	0	New.World.Monkey
chr1:209535982:209536135:+	SINE	MIR	MIRb	153	153	153	153	155	153	153	152	0	0	0	0	New.World.Monkey
chr1:209538653:209538732:-	LINE	L2	L2a	79	79	79	79	79	79	79	0	79	77	97	0	Eutheria
chr1:209539215:209539511:+	SINE	Alu	AluSc5	296	290	295	300	294	309	296	0	0	0	0	0	Old.World.Monkey
chr1:209539716:209539921:-	DNA	hAT-Blackjack	MER63A	205	205	205	205	205	205	205	205	0	0	0	0	New.World.Monkey
chr1:209541714:209541883:-	SINE	MIR	MIR3	169	169	169	169	169	169	169	167	167	174	0	0	Pig.Cow
chr1:209541944:209541983:-	SINE	MIR	MIRb	39	39	39	39	39	39	39	39	39	38	40	40	Eutheria
chr1:209542052:209542166:+	SINE	MIR	MIRc	114	114	114	112	114	0	0	0	114	114	0	0	Pig.Cow
chr1:209543515:209543603:+	LINE	L2	L2c	88	88	88	88	88	88	88	88	0	0	86	86	Eutheria
chr1:209543674:209543795:-	SINE	MIR	MIRb	121	121	121	121	0	121	121	121	122	121	0	0	Pig.Cow
chr1:209544480:209544630:+	SINE	MIR	MIRb	150	150	150	150	150	149	149	182	0	152	0	0	Pig.Cow
chr1:209544632:209545049:-	LTR	ERVL-MaLR	MLT1J	417	417	417	423	417	417	417	416	424	0	0	0	Pig.Cow
chr1:209545117:209545191:+	SINE	MIR	MIRb	74	74	74	74	74	74	74	0	73	74	0	0	Pig.Cow
chr1:209545759:209545822:-	LTR	ERVL	MLT2D	63	63	63	63	63	63	63	61	0	0	0	0	New.World.Monkey
chr1:209545862:209546256:-	LTR	ERVL	MLT2D	394	394	390	392	393	395	395	394	379	0	0	0	Pig.Cow
chr1:209547214:209547448:+	LINE	L2	L2b	234	234	234	234	234	234	234	230	239	236	473	0	Eutheria
chr1:209547866:209547972:-	LINE	L2	L2c	106	106	106	106	0	105	105	104	101	0	0	0	Pig.Cow
chr1:209548113:209548425:+	SINE	Alu	AluSx1	312	298	312	310	333	309	309	313	0	0	0	0	New.World.Monkey
chr1:209548813:209549041:+	SINE	MIR	MIRb	228	227	228	227	227	227	227	228	241	0	0	0	Pig.Cow
chr1:209550622:209550737:+	DNA	hAT-Charlie	MER5A	115	115	115	115	115	115	115	0	0	118	0	0	Pig.Cow
chr1:209550817:209550959:+	SINE	MIR	MIRb	142	142	142	140	142	144	144	142	0	0	0	0	New.World.Monkey
chr1:209550984:209551111:+	SINE	Alu	AluJb	127	121	127	121	0	123	123	123	0	0	0	0	New.World.Monkey
chr1:209551139:209551302:+	SINE	Alu	AluJb	163	157	164	170	168	181	181	0	0	0	0	0	Old.World.Monkey
chr1:209551822:209552050:+	SINE	Alu	AluJr4	228	302	228	301	301	299	299	297	0	0	0	0	New.World.Monkey
chr1:209552165:209552451:+	SINE	Alu	AluSz	286	286	286	286	286	286	286	285	0	0	0	0	New.World.Monkey
chr1:209552712:209552847:+	LINE	L2	L2c	135	135	135	135	135	135	135	139	144	0	0	0	Pig.Cow
chr1:209553635:209553792:-	SINE	MIR	MIR3	157	154	157	157	157	157	157	163	163	163	0	0	Pig.Cow
chr1:209554023:209554358:+	LINE	L2	L2a	335	335	335	335	333	335	335	334	0	0	0	0	New.World.Monkey
chr1:209554933:209555245:-	SINE	Alu	AluSp	312	315	323	320	315	324	319	297	0	0	0	0	New.World.Monkey
chr1:209556247:209556807:+	LTR	ERV1	MER41A	560	560	560	559	561	555	555	0	0	0	0	0	Old.World.Monkey
chr1:209557131:209557179:-	SINE	MIR	MIRc	48	48	48	48	48	48	48	48	0	50	53	0	Eutheria
chr1:209558351:209558484:-	LINE	L2	L2b	133	133	133	133	133	137	137	135	0	140	0	0	Pig.Cow
chr1:209558535:209558709:+	DNA	hAT-Charlie	Charlie23a	174	174	174	174	177	174	174	171	0	407	238	0	Eutheria
chr1:209558770:209559278:-	LTR	ERV1	LTR48B	508	508	508	508	508	507	507	592	0	0	0	0	New.World.Monkey
chr1:209559266:209559332:-	LTR	ERV1	LTR29	66	66	66	66	66	66	66	65	0	0	0	0	New.World.Monkey
chr1:209559314:209559432:-	LTR	ERV1	MER34	118	118	118	118	118	118	118	117	0	0	0	0	New.World.Monkey
chr1:209560194:209560328:+	SINE	MIR	MIR3	134	134	134	135	134	134	134	136	137	141	139	139	Eutheria
chr1:209561431:209561742:+	LINE	L2	L2c	311	311	311	311	312	310	310	310	0	307	0	0	Pig.Cow
chr1:209561746:209561911:+	SINE	MIR	MIRb	165	165	165	165	163	165	165	162	164	0	0	0	Pig.Cow
chr1:209563335:209563661:+	LINE	L1	L1MC1	326	326	326	0	413	326	326	678	0	0	0	0	New.World.Monkey
chr1:209563733:209564033:+	SINE	Alu	AluSx3	300	309	308	292	309	308	310	297	0	0	0	0	New.World.Monkey
chr1:209564043:209564552:+	LTR	ERVL-MaLR	MLT1G	509	503	508	507	508	749	750	509	0	0	0	0	New.World.Monkey
chr1:209564711:209565070:+	DNA	TcMar-Tigger	MER47A	359	359	359	359	359	358	358	357	0	0	0	0	New.World.Monkey
chr1:209566095:209566247:-	SINE	MIR	MIR3	152	152	152	0	152	152	152	152	153	149	280	0	Eutheria
chr1:209567098:209567627:-	LTR	ERVL-MaLR	MLT1H	529	527	528	527	530	528	528	0	1532	0	0	0	Pig.Cow
chr1:209567674:209567804:+	LINE	L1	L1MB8	130	130	130	127	130	130	130	0	132	0	132	129	Eutheria
chr1:209567949:209568046:-	LINE	CR1	Plat_L3	97	97	97	97	97	97	97	0	99	97	0	0	Pig.Cow
chr1:209569889:209570086:-	SINE	MIR	MIR	197	197	197	197	196	197	197	194	0	0	0	193	Eutheria
chr1:209570605:209570823:+	SINE	MIR	MIRb	218	218	218	218	218	219	219	213	233	228	0	0	Pig.Cow
chr1:209571571:209571775:+	SINE	MIR	MIRb	204	204	259	204	204	204	204	205	205	204	0	0	Pig.Cow
chr1:209572524:209572581:-	LINE	L2	L2a	57	57	57	57	57	57	57	57	0	71	56	56	Eutheria
chr1:209572777:209572835:+	LINE	L2	L2c	58	58	59	59	59	59	59	68	0	60	58	58	Eutheria
chr1:209572875:209572985:+	SINE	MIR	MIRb	110	110	110	110	110	110	110	110	114	0	0	0	Pig.Cow
chr1:209573818:209574550:-	LTR	ERVL	MER21C	732	730	731	721	723	731	731	740	0	1720	0	0	Pig.Cow
chr1:209574826:209575850:-	LINE	L2	L2	1024	1025	1024	1020	1020	1022	1022	0	0	1014	0	0	Pig.Cow
chr1:209576269:209576466:+	DNA	hAT-Charlie	MER102b	197	197	0	203	193	0	0	0	0	0	0	0	Apes
chr1:209576466:209576773:+	SINE	Alu	AluSx	307	307	305	300	308	0	0	0	0	0	0	0	Apes
chr1:209576773:209576894:+	DNA	hAT-Charlie	MER102b	121	121	121	120	119	121	121	120	0	0	0	0	New.World.Monkey
chr1:209576993:209577242:-	LINE	L2	L2	249	249	249	249	249	243	243	247	0	0	0	0	New.World.Monkey
chr1:209579314:209579564:-	SINE	MIR	MIRb	250	250	250	250	250	250	250	248	0	259	0	0	Pig.Cow
chr1:209580027:209580663:+	LINE	L1	L1ME3D	636	618	625	643	642	632	634	0	0	0	0	0	Old.World.Monkey
chr1:209580835:209580904:-	LINE	CR1	L3	69	69	69	69	69	69	69	69	70	69	0	0	Pig.Cow
chr1:209580946:209581424:-	LINE	L1	L1MB3	478	478	478	478	479	478	478	461	1811	0	0	0	Pig.Cow
chr1:209581438:209582588:-	LINE	CR1	L3	1150	1147	1150	1137	0	1152	1152	1134	1596	0	0	0	Pig.Cow
chr1:209582675:209582976:-	SINE	Alu	AluSx	301	299	302	313	316	0	0	310	0	0	0	0	New.World.Monkey
chr1:209583314:209583867:+	LTR	ERV1	MER41A	553	553	553	553	553	544	544	569	0	0	0	0	New.World.Monkey
chr1:209584154:209584204:+	LINE	CR1	L3	50	50	50	50	50	50	50	50	51	54	52	53	Eutheria
chr1:209585566:209585675:+	LINE	CR1	L3b	109	109	109	109	109	109	109	109	109	109	0	104	Eutheria
chr1:209585893:209586315:-	LINE	L2	L2	422	422	420	421	421	420	420	424	551	0	0	0	Pig.Cow
chr1:209586830:209587138:-	SINE	Alu	AluSq2	308	294	310	308	297	317	322	0	0	0	0	0	Old.World.Monkey
chr1:209588089:209588296:-	SINE	MIR	MIRc	207	207	205	207	207	207	207	206	0	0	0	0	New.World.Monkey
chr1:209588716:209588867:-	DNA	hAT-Charlie	MER5A1	151	151	151	150	0	151	181	155	0	0	0	0	New.World.Monkey
chr1:209588874:209588910:-	SINE	MIR	MIR3	36	36	36	37	37	37	37	37	0	36	36	43	Eutheria
chr1:209588914:209589116:+	DNA	hAT-Charlie	Charlie15a	202	202	202	202	202	202	202	199	200	0	0	0	Pig.Cow
chr1:209589119:209589263:-	SINE	MIR	MIR3	144	144	144	144	144	144	144	145	146	150	0	0	Pig.Cow
chr1:209591059:209591233:-	SINE	MIR	MIR3	174	174	174	174	174	174	174	174	175	175	0	0	Pig.Cow
chr1:209591748:209591852:+	SINE	MIR	MIRc	104	104	104	104	104	104	104	99	106	104	104	103	Eutheria
chr1:209592085:209592218:-	SINE	MIR	MIRb	133	133	133	133	133	133	133	129	137	0	0	0	Pig.Cow
chr1:209592305:209592623:-	DNA	hAT-Charlie	MER102b	318	318	318	316	317	318	319	319	0	0	0	0	New.World.Monkey
chr1:209594010:209594088:+	SINE	MIR	MIR	78	78	78	78	78	78	78	79	78	78	76	77	Eutheria
chr1:209594595:209594772:-	DNA	hAT-Blackjack	MER63A	177	177	177	177	177	177	177	173	0	0	0	0	New.World.Monkey
chr1:209594973:209595107:-	SINE	MIR	MIRc	134	133	134	134	134	135	135	134	0	0	0	0	New.World.Monkey
chr1:209596339:209596671:+	LINE	L2	L2a	332	332	332	332	0	331	331	0	0	0	0	0	Old.World.Monkey
chr1:209597558:209597690:-	LINE	L2	L2c	132	132	132	131	132	131	131	137	132	0	0	0	Pig.Cow
chr1:209598113:209598357:-	LINE	CR1	L3	244	243	243	243	238	244	243	0	0	0	0	0	Old.World.Monkey
chr1:209598357:209598653:-	SINE	Alu	AluSg7	296	296	296	296	0	0	0	0	0	0	0	0	Great.Apes
chr1:209598653:209598716:-	LINE	CR1	L3	63	65	64	0	0	60	61	0	0	68	0	0	Pig.Cow
chr1:209600968:209601098:+	SINE	MIR	MIR3	130	130	130	130	136	136	136	136	0	0	0	0	New.World.Monkey
chr1:209602342:209602640:-	SINE	Alu	AluJb	298	299	296	298	297	292	292	298	0	0	0	0	New.World.Monkey
chr1:209609750:209609841:+	SINE	MIR	MIRc	91	91	91	91	91	91	91	91	91	91	91	91	Eutheria
chr1:209609850:209610059:-	SINE	MIR	MIR	209	209	209	209	209	206	206	207	227	220	209	203	Eutheria
chr1:209610079:209610159:+	SINE	MIR	MIRb	80	80	80	80	80	80	80	0	0	0	0	0	Old.World.Monkey
chr1:209610601:209610912:-	SINE	Alu	AluSx	311	311	308	310	311	0	0	296	0	0	0	0	New.World.Monkey
chr1:209611771:209611927:-	DNA	hAT-Charlie	MER5A1	156	156	156	156	156	154	154	156	0	0	0	0	New.World.Monkey
chr1:209612420:209612513:-	SINE	MIR	MIRc	93	93	92	92	92	92	92	89	92	99	0	0	Pig.Cow
chr1:209612794:209612911:+	SINE	MIR	MIRb	117	117	117	117	117	117	117	117	0	116	0	0	Pig.Cow
chr1:209613033:209613589:+	LTR	ERV1	MER34A	556	554	558	558	578	565	565	559	0	0	0	0	New.World.Monkey
chr1:209613720:209614031:+	SINE	Alu	AluSx	311	305	314	296	304	0	0	0	0	0	0	0	Apes
chr1:209615224:209615362:-	SINE	MIR	MIRb	138	138	138	138	138	138	138	138	0	0	0	0	New.World.Monkey
chr1:209615364:209615673:+	SINE	Alu	AluSz6	309	317	334	310	320	326	326	0	0	0	0	0	Old.World.Monkey
chr1:209615759:209615947:-	SINE	MIR	MIRb	188	182	190	188	187	0	0	192	0	0	0	0	New.World.Monkey
chr1:209615970:209616141:+	LTR	ERVL-MaLR	MLT1B	171	171	170	171	168	171	171	170	0	0	0	0	New.World.Monkey
chr1:209616141:209616441:+	SINE	Alu	AluSz	300	300	299	300	300	294	294	297	0	0	0	0	New.World.Monkey
chr1:209616441:209616642:+	LTR	ERVL-MaLR	MLT1B	201	201	201	201	200	199	199	216	0	0	0	0	New.World.Monkey
chr1:209617056:209617190:-	LINE	L2	L2b	134	134	134	134	134	134	134	135	0	0	0	0	New.World.Monkey
chr1:209617782:209617931:-	LINE	L2	L2c	149	149	146	149	149	149	149	149	0	0	0	0	New.World.Monkey
chr1:209618230:209618647:-	LTR	ERVL	LTR16A	417	416	416	416	416	404	404	410	0	0	0	0	New.World.Monkey
chr1:209618657:209619235:-	LTR	ERVL	ERV3-16A3_I-int	578	578	579	578	578	571	571	0	0	0	0	0	Old.World.Monkey
chr1:209619235:209619531:+	SINE	Alu	AluSc	296	294	296	309	319	0	296	0	0	0	0	0	Old.World.Monkey
chr1:209619531:209620029:-	LTR	ERVL	ERV3-16A3_I-int	498	498	498	498	498	0	498	0	0	0	0	0	Old.World.Monkey
chr1:209620029:209620487:+	LINE	L1	L1PA11	458	463	463	463	463	0	464	0	0	0	0	0	Old.World.Monkey
chr1:209620487:209620908:-	LTR	ERVL	ERV3-16A3_I-int	421	406	420	421	420	0	420	0	0	0	0	0	Old.World.Monkey
chr1:209620908:209621217:-	SINE	Alu	AluSz	309	303	307	314	0	0	357	0	0	0	0	0	Old.World.Monkey
chr1:209621217:209621891:-	LTR	ERVL	ERV3-16A3_I-int	674	674	676	674	674	0	658	0	0	0	0	0	Old.World.Monkey
chr1:209621941:209622148:-	LINE	L1	L1MA4A	207	207	207	204	0	0	207	0	0	0	0	0	Old.World.Monkey
chr1:209622149:209622601:+	LTR	ERV1	LTR7	452	454	452	0	0	0	0	0	0	0	0	0	Great.Apes
chr1:209622603:209625667:+	LTR	ERV1	HERVH-int	3064	0	0	0	0	0	0	0	0	0	0	0	Human
chr1:209625661:209625809:+	LTR	ERV1	HERVH-int	148	0	0	0	0	0	0	0	0	0	0	0	Human
chr1:209625808:209625953:+	LTR	ERV1	HERVH-int	145	0	0	0	0	0	0	0	0	0	0	0	Human
chr1:209625952:209626303:+	LTR	ERV1	HERVH-int	351	0	0	0	0	0	0	0	0	0	0	0	Human
chr1:209626304:209626518:+	LTR	ERV1	HERVH-int	214	0	0	0	0	0	0	0	0	0	0	0	Human
chr1:209626516:209626896:+	LTR	ERV1	HERVH-int	380	0	0	0	0	0	0	0	0	0	0	0	Human
chr1:209626896:209627347:+	LTR	ERV1	LTR7	451	0	449	0	0	0	0	0	0	0	0	0	Great.Apes
chr1:209627348:209627529:-	LINE	L1	L1MA4A	181	0	179	0	0	0	0	0	0	0	0	0	Great.Apes
chr1:209627530:209627578:-	LTR	ERVL	HERV16-int	48	0	48	0	48	48	48	48	0	0	0	0	New.World.Monkey
chr1:209627625:209627740:-	LINE	L2	L2b	115	0	115	0	115	115	115	115	0	0	0	0	New.World.Monkey
chr1:209627778:209628167:-	DNA	TcMar-Tigger	Tigger3a	389	0	390	0	389	408	408	442	0	0	0	0	New.World.Monkey
chr1:209629833:209630119:+	LINE	L2	L2c	286	286	286	285	286	287	287	295	282	301	0	0	Pig.Cow
chr1:209631127:209631281:+	SINE	MIR	MIR3	154	154	154	154	154	154	154	150	161	0	0	0	Pig.Cow
chr1:209633207:209633230:+	SINE	MIR	MIR3	23	23	0	23	23	0	0	23	23	0	0	0	Pig.Cow
chr1:209633230:209633602:+	LTR	ERVL-MaLR	MLT1A0	372	0	372	371	372	358	358	0	0	0	0	0	Old.World.Monkey
chr1:209633602:209633673:+	SINE	MIR	MIR3	71	71	71	71	71	71	71	71	0	0	0	0	New.World.Monkey
chr1:209633819:209634023:+	SINE	Alu	AluJo	204	204	204	204	204	0	0	0	0	0	0	0	Apes
chr1:209634023:209634205:+	LTR	ERV1	LTR8A	182	182	182	182	218	178	181	186	0	0	0	0	New.World.Monkey
chr1:209634205:209634508:-	SINE	Alu	AluSx1	303	311	316	338	0	376	380	330	0	0	0	0	New.World.Monkey
chr1:209634508:209634982:+	LTR	ERV1	LTR8A	474	474	474	474	474	474	474	464	0	0	0	0	New.World.Monkey
chr1:209635496:209635594:-	LTR	ERV1	MER34A1	98	98	98	98	98	98	98	98	0	0	95	96	Eutheria
chr1:209635594:209636149:-	LTR	ERV1	MER34C	555	550	555	553	555	559	560	551	0	0	0	0	New.World.Monkey
chr1:209636149:209636624:-	LTR	ERV1	MER34A1	475	475	472	475	474	0	477	0	0	0	0	0	Old.World.Monkey
chr1:209637077:209637671:+	LTR	ERVL-MaLR	MLT1G1	594	609	595	614	570	0	0	656	0	0	0	0	New.World.Monkey
chr1:209637726:209637873:-	SINE	MIR	MIRb	147	147	147	147	147	147	147	143	147	0	0	0	Pig.Cow
chr1:209637945:209638239:+	SINE	Alu	AluY	294	0	295	298	298	0	0	0	0	0	0	0	Apes
chr1:209638300:209638603:-	SINE	Alu	AluSx	303	307	303	296	305	293	293	296	0	0	0	0	New.World.Monkey
chr1:209638603:209638696:+	SINE	MIR	MIR	93	93	93	93	93	93	93	93	0	0	0	0	New.World.Monkey
chr1:209638700:209638751:+	SINE	MIR	MIR	51	51	51	51	51	51	51	51	52	0	0	0	Pig.Cow
chr1:209638770:209639428:+	DNA	hAT-Tip100	MER115	658	656	658	658	657	658	658	654	0	0	0	0	New.World.Monkey
chr1:209639851:209639967:-	LTR	ERVL-MaLR	MLT1I	116	116	116	116	120	119	119	120	0	117	0	0	Pig.Cow
chr1:209639967:209640392:-	LTR	ERVL-MaLR	MSTB2	425	425	425	426	421	421	0	414	0	0	0	0	New.World.Monkey
chr1:209640392:209640469:-	LTR	ERVL-MaLR	MLT1I	77	77	77	77	77	77	77	84	0	0	0	0	New.World.Monkey
chr1:209640470:209640761:+	LTR	ERVL-MaLR	MLT1A0	291	291	291	292	292	289	289	292	0	0	0	0	New.World.Monkey
chr1:209640783:209640907:-	LTR	ERVL-MaLR	MLT1I	124	124	124	124	124	124	124	142	0	132	0	0	Pig.Cow
chr1:209641231:209641811:-	LTR	ERV1	MER34A	580	581	581	580	581	584	584	577	0	0	0	0	New.World.Monkey
chr1:209641975:209642303:-	LTR	ERVL-MaLR	MLT1A0	328	328	328	331	331	331	331	331	0	0	0	0	New.World.Monkey
chr1:209642488:209642960:-	LTR	ERVL	MER54B	472	472	472	472	472	470	470	470	0	0	0	0	New.World.Monkey
chr1:209642982:209644225:-	LTR	ERVL-MaLR	MLT1A0-int	1243	1243	1243	1249	1249	1250	1250	1211	0	0	0	0	New.World.Monkey
chr1:209644225:209644418:+	SINE	Alu	AluJo	193	192	205	212	203	210	207	208	0	0	0	0	New.World.Monkey
chr1:209644421:209644855:-	LTR	ERVL-MaLR	MLT1A0-int	434	434	434	434	434	433	433	0	0	0	0	0	Old.World.Monkey
chr1:209644857:209644905:-	LTR	ERVL-MaLR	MLT1A0	48	48	48	48	48	48	48	0	0	0	0	0	Old.World.Monkey
chr1:209644905:209645345:-	LTR	ERV1	LTR7C	440	440	439	438	0	423	421	0	0	0	0	0	Old.World.Monkey
chr1:209645345:209645667:-	LTR	ERVL-MaLR	MLT1A0	322	322	322	322	0	322	322	314	0	0	0	0	New.World.Monkey
chr1:209645671:209645779:-	SINE	MIR	MIRc	108	108	108	108	108	109	109	109	108	109	0	0	Pig.Cow
chr1:209646217:209646288:+	LINE	L2	L2c	71	71	71	71	71	71	71	71	70	69	0	0	Pig.Cow
chr1:209646905:209646974:+	SINE	MIR	MIRc	69	69	69	69	69	69	69	69	69	69	68	68	Eutheria
chr1:209647019:209647213:-	SINE	MIR	MIRc	194	194	194	194	0	194	194	192	0	191	187	192	Eutheria
chr1:209647265:209647969:+	LTR	ERV1	MER50	704	707	707	709	709	707	707	718	0	0	0	0	New.World.Monkey
chr1:209648001:209648184:-	SINE	MIR	MIR	183	183	183	183	183	183	183	184	0	189	0	0	Pig.Cow
chr1:209648378:209648681:+	SINE	Alu	AluSx	303	303	302	302	303	308	308	0	0	0	0	0	Old.World.Monkey
chr1:209649600:209649776:+	LINE	CR1	L3	176	176	176	176	176	176	176	175	182	0	0	0	Pig.Cow
chr1:209649830:209649915:-	LINE	L2	L2a	85	85	85	85	85	85	85	85	84	84	0	0	Pig.Cow
chr1:209651607:209651741:+	DNA	hAT-Tip100	MER91A	134	134	134	134	134	134	134	134	0	0	0	0	New.World.Monkey
chr1:209651993:209652110:+	SINE	MIR	MIRc	117	117	117	117	117	117	117	124	120	0	272	0	Eutheria
chr1:209653212:209653328:-	SINE	MIR	MIRb	116	116	116	116	116	116	116	0	0	0	0	0	Old.World.Monkey
chr1:209653380:209653932:-	LINE	L2	L2a	552	552	549	0	552	547	547	554	0	0	0	0	New.World.Monkey
chr1:209654751:209654923:-	SINE	MIR	MIRc	172	172	172	172	172	173	173	172	168	0	0	0	Pig.Cow
chr1:209655556:209655745:-	DNA	hAT-Charlie	MER5A	189	189	189	189	189	187	187	187	0	0	0	0	New.World.Monkey
chr1:209656202:209656566:-	LINE	L2	L2a	364	364	364	364	364	360	364	361	0	0	359	0	Eutheria
chr1:209656576:209656820:+	SINE	MIR	MIRb	244	244	244	244	244	245	245	244	0	0	0	0	New.World.Monkey
chr1:209656883:209656973:+	LTR	ERVL-MaLR	MLT1J2	90	90	90	90	90	90	90	103	0	0	0	502	Eutheria
chr1:209657535:209657644:-	LINE	L2	L2a	109	109	109	110	110	110	110	110	111	0	0	0	Pig.Cow
chr1:209658131:209658292:+	DNA	hAT-Charlie	MER5A1	161	161	160	161	160	161	161	161	161	161	0	0	Pig.Cow
chr1:209658361:209658416:-	LINE	L2	L2a	55	55	55	55	55	55	55	55	62	0	54	54	Eutheria
chr1:209658802:209658890:+	SINE	MIR	MIR3	88	88	88	88	88	88	88	88	88	91	0	0	Pig.Cow
chr1:209659080:209659344:+	LTR	ERV1	MER34A	264	264	264	264	264	264	264	262	0	0	256	0	Eutheria
chr1:209659344:209659695:+	DNA	TcMar-Tigger	MER47A	351	351	351	351	350	357	357	358	0	0	0	0	New.World.Monkey
chr1:209659695:209660030:+	LTR	ERV1	MER34A	335	322	336	332	334	324	324	331	0	0	0	0	New.World.Monkey
chr1:209660719:209661164:+	LTR	ERVL-MaLR	MLT1C	445	445	446	446	444	444	444	735	657	0	0	0	Pig.Cow
chr1:209661711:209661823:-	DNA	hAT-Blackjack	MER81	112	112	112	111	112	112	112	112	111	0	0	110	Eutheria
chr1:209663782:209663920:-	DNA	hAT-Charlie	MER5A	138	138	138	138	138	138	138	0	135	0	0	0	Pig.Cow
chr1:209663948:209664076:-	SINE	MIR	MIR3	128	128	128	128	128	141	141	124	0	0	0	0	New.World.Monkey
chr1:209664095:209664336:-	SINE	MIR	MIRb	241	241	241	242	241	240	240	240	0	0	0	0	New.World.Monkey
chr1:209664804:209665249:-	LTR	ERVL-MaLR	MLT1F	445	445	445	445	0	441	441	448	0	0	0	0	New.World.Monkey
chr1:209665249:209665699:+	LTR	ERV1	MER4A1	450	450	450	450	0	487	449	932	0	0	0	0	New.World.Monkey
chr1:209665699:209665771:-	LTR	ERVL-MaLR	MLT1F	72	71	72	73	0	72	72	72	0	0	0	0	New.World.Monkey
chr1:209665816:209666243:-	LINE	L2	L2a	427	427	427	427	0	425	425	417	0	0	0	0	New.World.Monkey
chr1:209666824:209667180:+	LINE	L1	HAL1	356	355	357	357	0	359	359	357	0	0	0	0	New.World.Monkey
chr1:209667173:209667525:+	LINE	L1	L1ME3F	352	352	352	352	0	352	352	663	0	0	0	0	New.World.Monkey
chr1:209667571:209668386:+	LINE	L1	HAL1	815	817	817	822	0	849	847	0	0	0	0	0	Old.World.Monkey
chr1:209668386:209668706:-	LTR	ERVL-MaLR	MLT1A0	320	320	320	320	0	320	320	0	0	0	0	0	Old.World.Monkey
chr1:209668706:209668962:+	LINE	L1	HAL1	256	256	255	256	0	256	256	0	0	0	0	0	Old.World.Monkey
chr1:209668980:209669095:-	SINE	Alu	FLAM_A	115	115	113	112	0	115	115	0	0	0	0	0	Old.World.Monkey
chr1:209669108:209669326:+	LINE	L1	HAL1	218	218	218	217	0	217	218	0	0	0	0	0	Old.World.Monkey
chr1:209669424:209669674:-	DNA	hAT-Charlie	Charlie1a	250	248	250	250	0	259	261	0	0	0	0	0	Old.World.Monkey
chr1:209669674:209669985:-	SINE	Alu	AluJb	311	311	310	310	0	310	310	0	0	0	0	0	Old.World.Monkey
chr1:209669985:209670053:-	DNA	hAT-Charlie	Charlie1a	68	68	68	68	0	72	72	0	0	0	0	0	Old.World.Monkey
chr1:209670055:209670800:-	LINE	L1	L1MA4	745	747	745	746	0	745	744	0	0	0	0	0	Old.World.Monkey
chr1:209670808:209671027:-	LINE	L1	L1MA4	219	219	219	219	0	221	221	0	0	0	0	0	Old.World.Monkey
chr1:209671027:209671441:-	LTR	ERVL-MaLR	MSTB1	414	415	415	416	0	414	414	0	0	0	0	0	Old.World.Monkey
chr1:209671441:209672322:-	LINE	L1	L1MA4	881	881	881	871	0	923	923	0	0	0	0	0	Old.World.Monkey
chr1:209672322:209672642:-	SINE	Alu	AluY	320	316	316	314	0	0	0	0	0	0	0	0	Great.Apes
chr1:209672642:209673833:-	LINE	L1	L1MA4	1191	1190	1190	1189	0	1169	1170	0	0	0	0	0	Old.World.Monkey
chr1:209673817:209676698:-	LINE	L1	L1MA4	2881	2885	2885	2878	0	0	0	0	0	0	0	0	Great.Apes
chr1:209676702:209677736:-	DNA	hAT-Charlie	Charlie1a	1034	1034	1034	1036	1034	1037	1037	0	0	0	0	0	Old.World.Monkey
chr1:209677736:209677892:+	DNA	DNA	MER105	156	156	156	156	156	152	152	155	0	153	0	0	Pig.Cow
chr1:209678181:209678323:+	SINE	MIR	MIRb	142	142	139	142	142	141	141	142	0	0	0	0	New.World.Monkey
chr1:209678432:209678484:-	LINE	L2	L2c	52	52	51	52	52	52	52	52	0	0	0	0	New.World.Monkey
chr1:209680496:209680696:-	SINE	MIR	MIRb	200	200	200	199	199	200	200	0	0	0	0	0	Old.World.Monkey
chr1:209680701:209680806:+	LINE	L2	L2a	105	0	0	0	0	0	0	0	0	0	0	0	Human
chr1:209680835:209680953:-	SINE	MIR	MIR	118	118	118	118	118	118	118	0	118	0	0	0	Pig.Cow
chr1:209680946:209681016:+	LINE	L2	L2a	70	70	70	70	70	70	70	0	72	72	0	67	Eutheria
chr1:209681014:209681065:-	SINE	MIR	MIRc	51	51	51	51	52	51	51	0	56	0	0	0	Pig.Cow
chr1:209681066:209681336:+	SINE	Alu	AluJr	270	288	269	261	261	0	261	0	0	0	0	0	Old.World.Monkey
chr1:209681336:209681699:+	LINE	L1	L1PA4	363	363	362	368	0	0	0	0	0	0	0	0	Great.Apes
chr1:209681962:209682059:+	SINE	MIR	MIRc	97	97	99	99	99	98	98	97	98	0	0	0	Pig.Cow
chr1:209682871:209682965:-	DNA	hAT-Blackjack	MER63D	94	94	93	93	94	94	94	0	0	0	0	0	Old.World.Monkey
chr1:209682965:209683263:+	SINE	Alu	AluSx4	298	298	298	298	293	292	295	0	0	0	0	0	Old.World.Monkey
chr1:209683263:209683326:-	DNA	hAT-Blackjack	MER63D	63	63	63	63	63	63	63	0	0	0	0	0	Old.World.Monkey
chr1:209683358:209683455:+	LINE	L2	L2	97	0	97	0	0	97	0	0	0	0	0	0	Old.World.Monkey
chr1:209683455:209683850:+	LTR	ERVL-MaLR	MSTB	395	395	396	397	396	404	408	413	0	0	0	0	New.World.Monkey
chr1:209683850:209683926:+	LINE	L2	L2	76	76	76	75	76	76	76	76	0	0	0	0	New.World.Monkey
chr1:209684034:209684236:+	SINE	MIR	MIRb	202	202	202	202	202	200	200	201	201	201	0	0	Pig.Cow
chr1:209684487:209685401:+	LINE	L1	L1MB7	914	917	913	916	921	1011	914	897	0	0	0	0	New.World.Monkey
chr1:209687652:209687786:-	SINE	MIR	MIR3	134	134	134	134	134	133	133	134	0	0	0	0	New.World.Monkey
chr1:209688700:209688775:+	DNA	hAT-Blackjack	MER81	75	75	75	75	75	75	75	75	0	0	74	76	Eutheria
chr1:209689183:209689246:-	LINE	L2	L2	63	63	63	63	63	63	63	63	0	0	0	0	New.World.Monkey
chr1:209689373:209689517:-	SINE	MIR	MIR3	144	144	144	144	144	144	144	139	0	0	0	0	New.World.Monkey
chr1:209689747:209689912:-	DNA	hAT-Charlie	MER117	165	165	165	165	165	165	165	164	0	162	0	0	Pig.Cow
chr1:209691375:209691591:+	SINE	MIR	MIR	216	216	216	216	216	244	244	214	214	214	0	218	Eutheria
chr1:209691600:209691724:+	LINE	L2	L2c	124	124	124	124	124	124	124	126	120	120	0	0	Pig.Cow
chr1:209691724:209692157:+	LTR	ERVL-MaLR	MSTB2	433	433	433	433	433	436	436	432	0	0	0	0	New.World.Monkey
chr1:209692157:209693818:+	LTR	ERVL-MaLR	MSTB2-int	1661	1662	1662	1661	1660	1659	1659	0	0	0	0	0	Old.World.Monkey
chr1:209693856:209694298:+	LTR	ERVL-MaLR	MSTB2	442	437	442	439	442	445	445	445	0	0	0	0	New.World.Monkey
chr1:209694397:209694717:+	LTR	ERVL-MaLR	MLT1I	320	319	320	321	320	321	321	321	538	316	318	310	Eutheria
chr1:209694735:209694767:+	LINE	L2	L2c	32	32	32	0	32	32	32	32	31	31	0	32	Eutheria
chr1:209695092:209695215:-	SINE	MIR	MIRb	123	123	123	125	125	125	125	125	0	138	125	125	Eutheria
chr1:209695555:209695757:-	DNA	hAT-Charlie	MER102b	202	202	202	202	202	202	202	0	0	0	488	0	Old.World.Monkey
chr1:209696812:209696911:+	LINE	L2	L2b	99	99	99	99	99	99	99	99	114	115	0	0	Pig.Cow
chr1:209697474:209698072:+	LINE	L1	L1MA4	598	598	0	598	590	597	597	594	0	0	0	0	New.World.Monkey
chr1:209698072:209698334:+	SINE	Alu	AluJb	262	266	265	261	269	0	0	267	0	0	0	0	New.World.Monkey
chr1:209698334:209698493:+	LINE	L1	L1MA4	159	159	159	156	158	0	452	154	0	0	0	0	New.World.Monkey
chr1:209698563:209698669:-	LINE	L2	L2c	106	106	106	106	113	104	104	102	107	0	0	0	Pig.Cow
chr1:209698866:209699192:+	LINE	L2	L2c	326	326	326	326	324	326	326	329	0	0	0	0	New.World.Monkey
chr1:209699282:209699738:+	LINE	L2	L2c	456	456	456	460	460	460	460	441	0	0	0	0	New.World.Monkey
chr1:209699910:209700129:+	SINE	MIR	MIRb	219	219	219	219	219	220	220	222	0	0	0	0	New.World.Monkey
chr1:209700369:209700596:-	SINE	MIR	MIRb	227	227	227	231	227	230	230	228	0	0	0	0	New.World.Monkey
chr1:209701004:209701159:-	LINE	L2	L2c	155	155	155	155	155	155	155	155	0	0	0	0	New.World.Monkey
chr1:209703751:209704063:-	SINE	Alu	AluJo	312	316	316	314	305	321	321	330	0	0	0	0	New.World.Monkey
chr1:209704286:209704396:-	LINE	L2	L2c	110	110	110	110	110	110	110	110	0	0	0	0	New.World.Monkey
chr1:209705780:209705893:-	SINE	MIR	MIRc	113	113	113	114	109	111	111	111	109	0	0	0	Pig.Cow
chr1:209706249:209706574:-	LTR	ERVL-MaLR	MLT1C	325	324	323	324	329	325	325	325	314	0	0	0	Pig.Cow
chr1:209706611:209706714:-	LTR	ERVL-MaLR	MLT1C	103	103	103	103	103	103	103	99	0	0	0	0	New.World.Monkey
chr1:209708980:209709420:+	LTR	ERVL	LTR33A	440	440	440	437	438	438	438	0	457	0	0	0	Pig.Cow
chr1:209709437:209709662:-	LTR	ERVL-MaLR	MLT1N2	225	225	225	224	223	225	225	0	0	0	235	238	Eutheria
chr1:209709699:209709879:-	LTR	ERVL-MaLR	MLT1N2	180	180	180	180	180	180	180	176	0	0	0	0	New.World.Monkey
chr1:209710505:209710616:+	SINE	MIR	MIRb	111	111	111	111	111	111	111	0	0	0	0	0	Old.World.Monkey
chr1:209710733:209710804:-	DNA	hAT-Charlie	MER5A1	71	71	71	71	71	71	95	71	1511	0	0	0	Pig.Cow
chr1:209711524:209711591:+	LINE	L2	L2c	67	67	67	67	67	66	66	67	67	66	0	0	Pig.Cow
chr1:209712695:209712754:+	SINE	MIR	MIRb	59	59	59	59	379	65	65	65	61	65	58	58	Eutheria
chr1:209714984:209715230:-	SINE	MIR	MIRb	246	246	246	246	560	246	246	246	0	238	0	0	Pig.Cow
chr1:209716323:209716781:+	LTR	ERVL-MaLR	MLT1C	458	457	457	458	458	450	450	448	0	0	0	0	New.World.Monkey
chr1:209716796:209717323:+	LINE	L1	L1ME4a	527	532	532	532	815	535	535	540	942	910	0	0	Pig.Cow
chr1:209718027:209718205:-	SINE	MIR	MIR3	178	178	178	178	175	185	185	178	178	175	0	0	Pig.Cow
chr1:209719040:209719347:-	SINE	Alu	AluJo	307	316	311	300	306	0	0	0	0	0	0	0	Apes
chr1:209720004:209720469:-	LTR	ERVL-MaLR	MLT1G1	465	465	3297	496	465	464	464	471	0	0	0	0	New.World.Monkey
chr1:209720478:209720620:+	SINE	Alu	AluSg7	142	141	142	142	155	147	147	0	0	0	0	0	Old.World.Monkey
chr1:209720733:209721070:-	LINE	CR1	L3	337	329	336	336	336	336	336	0	0	0	0	0	Old.World.Monkey
chr1:209721917:209722074:+	SINE	MIR	MIRb	157	157	157	157	153	158	158	0	155	0	0	0	Pig.Cow
chr1:209722099:209722358:-	DNA	hAT-Charlie	MER58B	259	259	259	259	258	264	264	262	0	0	0	0	New.World.Monkey
chr1:209722465:209722591:-	LINE	L2	L2c	126	126	126	126	126	126	126	125	130	0	131	128	Eutheria
chr1:209722599:209722839:-	SINE	MIR	MIR	240	240	240	243	238	240	240	236	0	0	0	0	New.World.Monkey
chr1:209723927:209724054:+	SINE	MIR	MIR3	127	127	127	127	127	127	125	127	127	124	0	0	Pig.Cow
chr1:209724062:209724218:-	LINE	L2	L2b	156	156	156	156	156	156	156	156	160	159	0	0	Pig.Cow
chr1:209724231:209724410:+	DNA	hAT-Charlie	MER5B	179	180	175	176	180	181	182	182	0	0	0	0	New.World.Monkey
chr1:209724985:209725135:+	DNA	hAT	MER96	150	151	150	0	149	149	149	149	163	0	0	0	Pig.Cow
chr1:209725222:209725452:-	LINE	L2	L2c	230	230	230	230	231	230	230	219	0	0	0	0	New.World.Monkey
chr1:209725452:209725814:-	DNA	TcMar-Tigger	Tigger4b	362	362	362	362	356	362	362	362	0	0	0	0	New.World.Monkey
chr1:209725814:209726205:-	LINE	L2	L2c	391	391	391	391	390	392	392	389	0	0	0	0	New.World.Monkey
chr1:209726757:209727046:+	LINE	L2	L2c	289	289	289	289	289	289	289	286	0	0	0	0	New.World.Monkey
chr1:209727061:209727139:+	LINE	L2	L2c	78	78	78	78	78	78	78	78	0	89	0	0	Pig.Cow
chr1:209727139:209727460:-	DNA	hAT-Charlie	MER33	321	312	321	323	322	321	321	322	0	327	0	0	Pig.Cow
chr1:209727460:209727583:+	LINE	L2	L2c	123	123	123	123	123	123	123	118	0	0	0	0	New.World.Monkey
chr1:209727583:209727902:-	LTR	ERVL-MaLR	MLT1A0	319	333	332	332	331	332	332	0	0	0	0	0	Old.World.Monkey
chr1:209727902:209728070:+	LINE	L2	L2c	168	168	168	168	168	168	168	0	165	0	0	0	Pig.Cow
chr1:209728445:209728518:-	SINE	MIR	MIR3	73	73	73	73	73	73	73	73	74	74	0	0	Pig.Cow
chr1:209728961:209729001:+	SINE	MIR	MIRc	40	40	40	40	40	40	40	45	182	40	0	0	Pig.Cow
chr1:209729381:209730944:+	DNA	hAT-Charlie	Charlie2a	1563	1592	1600	1651	0	1750	1666	0	0	0	0	0	Old.World.Monkey
chr1:209730944:209731248:-	SINE	Alu	AluSc	304	315	305	306	0	403	404	0	0	0	0	0	Old.World.Monkey
chr1:209731248:209732050:+	DNA	hAT-Charlie	Charlie2a	802	804	800	804	0	0	0	0	0	0	0	0	Great.Apes
chr1:209732050:209732187:+	SINE	Alu	FLAM_C	137	137	222	137	136	137	137	137	0	0	0	0	New.World.Monkey
chr1:209732187:209732459:+	DNA	hAT-Charlie	Charlie2a	272	272	270	271	270	269	271	262	0	0	0	0	New.World.Monkey
chr1:209732561:209732861:-	SINE	Alu	AluSg	300	301	300	304	299	299	299	0	0	0	0	0	Old.World.Monkey
chr1:209733057:209733120:-	SINE	MIR	MIRb	63	63	63	63	0	63	63	63	66	0	0	0	Pig.Cow
chr1:209733146:209733450:+	SINE	Alu	AluJb	304	305	304	302	304	303	297	304	0	0	0	0	New.World.Monkey
chr1:209733467:209733629:-	SINE	MIR	MIRb	162	162	162	162	162	163	163	163	0	0	0	0	New.World.Monkey
chr1:209735583:209735671:+	LINE	L2	L2c	88	88	88	88	88	88	88	88	0	0	87	0	Eutheria
chr1:209736309:209736378:+	DNA	hAT-Blackjack	MER94B	69	69	69	69	69	69	69	69	67	0	0	74	Eutheria
chr1:209736674:209736762:-	SINE	MIR	MIRc	88	88	88	88	88	88	88	87	0	0	0	0	New.World.Monkey
chr1:209736839:209737138:-	SINE	Alu	AluSz	299	297	0	294	305	439	309	292	0	0	0	0	New.World.Monkey
chr1:209737973:209738026:+	DNA	hAT-Charlie	MER5A1	53	53	53	53	53	53	53	53	55	0	62	66	Eutheria
chr1:209738942:209739065:+	LINE	L2	L2c	123	123	123	122	123	121	121	122	0	0	119	0	Eutheria
chr1:209739359:209739429:-	LINE	L1	L1ME2z	70	70	70	70	70	69	69	69	75	0	0	0	Pig.Cow
chr1:209739912:209740040:+	SINE	MIR	MIRc	128	128	128	128	128	131	127	0	128	0	0	0	Pig.Cow
chr1:209740173:209740545:-	LTR	ERVL-MaLR	THE1B	372	371	371	364	372	371	371	372	0	0	0	0	New.World.Monkey
chr1:209740737:209740904:-	DNA	hAT-Charlie	MER5A	167	167	167	167	167	167	167	168	0	0	0	0	New.World.Monkey
chr1:209740923:209741264:-	LTR	ERVL-MaLR	MLT1I	341	341	341	339	340	330	330	338	334	0	0	0	Pig.Cow
chr1:209741296:209741730:+	LTR	ERVL	LTR47B	434	434	434	432	0	434	434	498	0	0	0	0	New.World.Monkey
chr1:209741881:209742122:-	SINE	MIR	MIR	241	241	241	241	241	241	241	239	0	0	0	0	New.World.Monkey
chr1:209743968:209744440:-	LTR	ERVL-MaLR	MLT1C	472	470	469	469	470	467	467	462	910	458	0	0	Pig.Cow
chr1:209744608:209744806:-	SINE	Alu	AluSx	198	198	198	199	199	0	199	198	0	0	0	0	New.World.Monkey
chr1:209744866:209745151:-	LINE	L2	L2	285	285	285	286	285	285	285	283	293	286	0	0	Pig.Cow
chr1:209745242:209745284:-	LINE	L2	L2	42	42	42	42	42	41	41	47	0	0	0	0	New.World.Monkey
chr1:209745297:209745340:-	LINE	L2	L2c	43	43	43	43	43	43	43	42	42	44	0	0	Pig.Cow
chr1:209745388:209745504:+	DNA	TcMar-Tigger	MER46C	116	116	122	122	122	122	122	123	121	0	0	0	Pig.Cow
chr1:209745697:209745738:-	SINE	MIR	MIRc	41	41	40	41	41	41	41	41	319	0	0	0	Pig.Cow
chr1:209745829:209746156:-	SINE	Alu	AluSx3	327	323	0	360	316	0	0	0	0	0	0	0	Apes
chr1:209746417:209746728:+	SINE	Alu	AluY	311	310	0	0	0	0	0	0	0	0	0	0	Great.Apes
chr1:209747487:209747747:-	LINE	L2	L2c	260	684	260	260	251	260	260	256	265	0	0	0	Pig.Cow
chr1:209749492:209749602:-	SINE	MIR	MIRb	110	110	110	110	0	110	110	129	133	0	0	0	Pig.Cow
chr1:209750419:209750601:-	SINE	MIR	MIRc	182	182	182	182	182	196	196	197	0	0	206	205	Eutheria
chr1:209751559:209751907:+	LTR	ERVL-MaLR	THE1B	348	349	349	366	366	367	363	370	0	0	0	0	New.World.Monkey
chr1:209752010:209752359:-	LINE	L2	L2b	349	349	349	349	348	365	365	351	0	0	0	0	New.World.Monkey
chr1:209752605:209752802:+	LINE	L2	L2c	197	197	197	197	197	196	196	191	321	0	0	225	Eutheria
chr1:209753386:209753435:+	LINE	L2	L2c	49	49	49	49	49	49	49	49	0	0	0	0	New.World.Monkey
chr1:209753985:209754069:+	LINE	L2	L2c	84	84	84	85	85	85	85	87	90	84	0	0	Pig.Cow
chr1:209754084:209754288:+	LINE	CR1	L3	204	204	204	205	203	204	204	203	0	214	0	0	Pig.Cow
chr1:209754320:209754360:-	SINE	MIR	MIRb	40	40	40	40	40	0	0	41	38	47	0	0	Pig.Cow
chr1:209754502:209754875:-	LINE	L2	L2c	373	373	373	373	373	371	371	371	0	0	0	0	New.World.Monkey
chr1:209755018:209755369:-	LTR	ERVL-MaLR	MLT1A0	351	351	350	351	351	388	351	338	0	0	0	0	New.World.Monkey
chr1:209755380:209755627:-	SINE	MIR	MIR	247	247	247	247	247	247	247	236	0	246	0	0	Pig.Cow
chr1:209757534:209757642:+	SINE	MIR	MIRc	108	110	108	108	108	108	108	109	0	0	0	0	New.World.Monkey
chr1:209758230:209758469:-	SINE	MIR	MIRc	239	239	239	239	239	229	229	0	0	0	0	0	Old.World.Monkey
chr1:209758767:209758981:+	SINE	MIR	MIRb	214	214	214	214	214	214	214	212	0	0	0	0	New.World.Monkey
chr1:209759548:209759904:+	DNA	TcMar?	MamRep137	356	356	354	356	357	358	358	0	0	0	0	0	Old.World.Monkey
chr1:209759981:209760106:-	SINE	MIR	MIRc	125	125	125	0	125	125	125	128	0	0	0	0	New.World.Monkey
chr1:209760696:209760876:+	DNA	hAT-Charlie	MER103C	180	180	180	0	180	187	187	186	188	0	0	0	Pig.Cow
chr1:209760932:209761073:-	SINE	MIR	MIR3	141	141	141	137	141	141	141	140	143	0	0	0	Pig.Cow
chr1:209762347:209762597:-	LINE	L2	L2a	250	250	250	250	250	250	250	0	0	0	0	0	Old.World.Monkey
chr1:209762940:209763048:-	LINE	L2	L2c	108	108	108	108	108	108	108	108	0	0	0	0	New.World.Monkey
chr1:209763070:209763208:+	LINE	L2	L2c	138	138	138	138	137	138	138	138	0	0	147	0	Eutheria
chr1:209764217:209764290:+	LTR	Gypsy	LTR81C	73	71	73	0	73	73	73	73	0	0	0	0	New.World.Monkey
chr1:209764732:209765292:-	LTR	Gypsy	LTR81C	560	560	561	548	558	541	552	545	560	0	0	0	Pig.Cow
chr1:209765300:209765409:-	DNA	hAT-Blackjack	MER63A	109	109	109	109	108	108	108	109	0	0	0	0	New.World.Monkey
chr1:209765409:209765709:+	SINE	Alu	AluJr	300	295	294	301	296	302	302	0	0	0	0	0	Old.World.Monkey
chr1:209765709:209765802:-	DNA	hAT-Blackjack	MER63A	93	93	93	93	102	93	93	92	0	0	0	0	New.World.Monkey
chr1:209765786:209766164:-	LTR	Gypsy	LTR81C	378	378	378	370	378	363	363	379	0	0	0	0	New.World.Monkey
chr1:209766363:209766566:-	SINE	MIR	MIRb	203	203	203	203	203	203	203	195	0	0	0	0	New.World.Monkey
chr1:209766874:209767722:+	LINE	L2	L2a	848	890	888	887	898	889	889	878	0	0	0	0	New.World.Monkey
chr1:209768642:209768758:+	SINE	Alu	AluSc	116	116	116	116	116	116	116	0	0	0	0	0	Old.World.Monkey
chr1:209769860:209769995:-	LINE	L1	L1ME2z	135	135	135	0	135	135	135	129	0	0	0	0	New.World.Monkey
chr1:209770047:209770186:-	LINE	L1	L1ME2z	139	139	139	137	139	139	139	454	134	0	0	0	Pig.Cow
chr1:209770200:209770316:-	DNA	hAT-Charlie	MER5B	116	116	116	116	116	115	115	0	117	115	0	0	Pig.Cow
chr1:209770500:209770660:-	DNA	hAT-Tip100	MER91B	160	160	160	160	159	160	160	161	163	1507	0	0	Pig.Cow
chr1:209770717:209770818:+	LINE	L2	L2a	101	101	101	101	101	101	101	97	102	101	0	0	Pig.Cow
chr1:209770817:209770966:+	LINE	L2	L2c	149	149	149	149	149	149	149	149	152	142	0	0	Pig.Cow
chr1:209771243:209771473:-	SINE	MIR	MIR	230	0	230	230	230	230	230	235	0	235	0	0	Pig.Cow
chr1:209772103:209772159:-	LINE	L1	L1MC4a	56	56	56	56	56	56	56	56	0	0	0	0	New.World.Monkey
chr1:209772167:209772268:+	SINE	Alu	FLAM_C	101	101	101	101	101	101	101	105	0	0	0	0	New.World.Monkey
chr1:209772268:209772649:-	LTR	ERVL-MaLR	THE1D	381	381	381	381	377	384	384	379	0	0	0	0	New.World.Monkey
chr1:209772649:209772699:+	SINE	Alu	FLAM_C	50	50	50	50	0	50	50	0	0	0	0	0	Old.World.Monkey
chr1:209772700:209773286:-	LINE	L1	L1MC4	586	586	586	576	587	579	579	586	0	0	0	0	New.World.Monkey
chr1:209773895:209774005:-	LINE	L2	L2a	110	0	110	110	111	110	110	110	0	0	0	0	New.World.Monkey
chr1:209774322:209774887:-	LINE	L2	L2a	565	563	565	559	564	566	566	0	567	0	0	0	Pig.Cow
chr1:209774903:209775004:+	LINE	L2	L2c	101	101	101	101	101	101	101	101	0	108	0	0	Pig.Cow
chr1:209775099:209775338:-	SINE	MIR	MIRb	239	239	239	239	239	245	245	239	238	249	0	0	Pig.Cow
chr1:209775477:209775695:-	DNA	hAT-Charlie	MER20	218	218	218	218	218	218	218	218	218	424	0	0	Pig.Cow
chr1:209775838:209776170:+	DNA	TcMar-Tigger	Tigger4b	332	332	332	332	331	332	332	335	0	0	0	0	New.World.Monkey
chr1:209776839:209777103:-	DNA	hAT	MamRep38	264	264	264	264	264	264	264	264	0	270	0	0	Pig.Cow
chr1:209777121:209777203:+	LINE	CR1	L3	82	82	82	82	82	82	82	80	87	0	85	85	Eutheria
chr1:209777962:209778343:+	LINE	CR1	L3	381	381	381	378	379	377	377	374	0	0	0	0	New.World.Monkey
chr1:209779096:209779154:+	SINE	MIR	MIR3	58	58	58	58	58	58	58	58	59	57	0	0	Pig.Cow
chr1:209779292:209779353:-	LINE	L2	L2b	61	61	61	61	64	61	61	61	0	59	0	0	Pig.Cow
chr1:209780759:209780808:-	LINE	L2	L2b	49	49	49	49	49	49	49	49	0	0	0	51	Eutheria
chr1:209781045:209781086:-	LINE	L2	L2c	41	41	41	41	0	41	41	41	39	42	41	40	Eutheria
chr1:209781876:209782002:-	LINE	L2	L2a	126	123	126	126	126	126	126	126	121	422	0	0	Pig.Cow
chr1:209783806:209784226:+	LINE	L2	L2c	420	420	420	455	433	433	433	439	410	424	0	0	Pig.Cow
chr1:209784377:209784594:-	DNA	hAT-Charlie	MER58A	217	217	217	217	217	217	217	216	0	0	0	0	New.World.Monkey
chr1:209785676:209785889:+	SINE	MIR	MIRc	213	213	213	215	217	217	217	213	431	0	0	0	Pig.Cow
chr1:209787429:209787509:-	SINE	MIR	MIR	80	80	80	80	80	83	83	81	85	0	0	0	Pig.Cow
chr1:209787510:209787559:-	SINE	MIR	MIR	49	49	49	49	49	49	49	49	0	0	0	0	New.World.Monkey
chr1:209787556:209787748:+	SINE	MIR	MIR	192	192	192	192	192	192	192	187	0	0	0	0	New.World.Monkey
chr1:209787889:209787998:+	SINE	MIR	MIR3	109	109	109	109	0	110	110	109	111	0	0	0	Pig.Cow
chr1:209789600:209789688:+	LINE	L2	L2c	88	88	87	89	88	88	88	88	102	103	88	96	Eutheria
chr1:209790509:209790574:+	SINE	MIR	MIR3	65	65	65	65	65	64	64	362	64	65	0	0	Pig.Cow
chr1:209792473:209792776:+	LINE	L2	L2a	303	303	303	310	303	308	0	302	297	0	0	0	Pig.Cow
chr1:209792780:209792896:+	SINE	MIR	MIRc	116	116	116	116	116	128	128	115	0	116	0	0	Pig.Cow
chr1:209793517:209793871:-	LINE	L2	L2c	354	354	354	354	354	362	362	351	0	0	0	0	New.World.Monkey
chr1:209793932:209794147:+	SINE	MIR	MIR	215	215	215	213	209	211	211	215	0	0	0	0	New.World.Monkey
chr1:209794906:209795064:-	SINE	MIR	MIRc	158	158	158	158	158	160	160	157	158	0	157	0	Eutheria
chr1:209795148:209795723:-	LINE	L2	L2a	575	575	575	573	575	592	592	583	0	0	0	0	New.World.Monkey
chr1:209796192:209796253:+	SINE	MIR	MIRc	61	61	61	61	61	60	60	61	117	70	71	72	Eutheria
chr1:209798055:209798217:+	LINE	L2	L2c	162	163	171	163	163	163	163	155	0	0	0	0	New.World.Monkey
chr1:209798695:209798918:+	SINE	MIR	MIRc	223	222	223	221	219	223	223	1040	0	0	0	0	New.World.Monkey
chr1:209799527:209799688:-	SINE	MIR	MIR	161	161	161	379	161	162	162	161	0	0	0	0	New.World.Monkey
chr1:209799676:209799839:-	SINE	MIR	MIR3	163	163	163	163	163	163	163	162	0	0	0	0	New.World.Monkey
chr1:209801581:209801760:+	SINE	MIR	MIR	179	0	179	179	179	179	179	175	0	0	0	0	New.World.Monkey
chr1:209801760:209802048:+	SINE	Alu	AluSq2	288	288	289	294	295	286	290	287	0	0	0	0	New.World.Monkey
chr1:209802071:209802144:+	SINE	MIR	MIR	73	73	73	73	73	72	72	73	0	0	0	0	New.World.Monkey
chr1:209802138:209802348:-	SINE	MIR	MIRb	210	210	210	210	207	209	209	210	217	0	0	0	Pig.Cow
chr1:209802564:209802745:-	LINE	L2	L2c	181	181	179	181	181	181	181	179	0	0	0	0	New.World.Monkey
chr1:209802883:209802917:-	SINE	MIR	MIRc	34	34	34	34	34	34	34	34	37	0	37	37	Eutheria
chr1:209803292:209803486:-	SINE	MIR	MIRc	194	194	194	194	194	193	193	193	187	0	0	0	Pig.Cow
chr1:209804154:209804219:+	LINE	L2	L2c	65	65	65	65	65	0	0	65	0	0	0	81	Eutheria
chr1:209804664:209804836:+	LINE	L2	L2c	172	172	172	172	0	171	171	172	0	0	0	0	New.World.Monkey
chr1:209804841:209804999:+	DNA	hAT-Charlie	MER5B	158	158	158	158	0	158	158	158	153	165	0	0	Pig.Cow
chr1:209805329:209805457:-	DNA	hAT-Charlie	MER5A	128	128	128	0	0	128	128	126	0	0	211	0	Eutheria
chr1:209805520:209805668:+	DNA	hAT-Charlie	MER5B	148	148	148	0	0	148	148	0	146	146	0	0	Pig.Cow
chr1:209806262:209806305:-	SINE	MIR	MIRc	43	43	43	43	43	43	43	43	0	0	51	0	Eutheria
chr1:209808498:209808557:+	LINE	L2	L2a	59	59	59	59	59	59	59	0	59	0	0	0	Pig.Cow
chr1:209808728:209809046:-	SINE	Alu	AluSz	318	314	310	322	0	0	304	0	0	0	0	0	Old.World.Monkey
chr1:209809052:209809104:-	SINE	Alu	AluSx	52	52	52	52	52	52	52	0	0	0	0	0	Old.World.Monkey
chr1:209809104:209809541:+	LINE	L2	L2a	437	437	437	430	431	431	431	0	0	0	0	0	Old.World.Monkey
chr1:209809541:209809763:-	DNA	hAT-Charlie	MER20	222	222	222	222	222	222	222	222	0	0	0	0	New.World.Monkey
chr1:209809763:209809857:+	LINE	L2	L2a	94	94	94	94	94	94	94	0	0	0	0	0	Old.World.Monkey
chr1:209810026:209810362:+	LINE	L2	L2c	336	336	339	336	327	335	335	332	0	0	0	0	New.World.Monkey
chr1:209810419:209810913:+	DNA	TcMar-Mariner	MARNA	494	494	494	494	494	495	495	507	0	0	0	0	New.World.Monkey
chr1:209812343:209812424:-	SINE	MIR	MIR	81	81	81	81	82	81	81	0	134	0	0	0	Pig.Cow
chr1:209812507:209812568:+	SINE	MIR	MIR3	61	61	61	61	61	61	61	61	0	0	61	61	Eutheria
chr1:209812572:209812692:-	LINE	L2	L2a	120	120	120	120	120	120	120	120	119	0	0	0	Pig.Cow
chr1:209812698:209812730:+	SINE	MIR	MIR3	32	32	32	32	32	32	32	32	33	0	0	0	Pig.Cow
chr1:209813616:209813922:+	SINE	Alu	AluSg	306	303	308	303	306	303	303	0	0	0	0	0	Old.World.Monkey
chr1:209813935:209814144:+	LINE	L2	L2a	209	209	208	0	0	0	0	0	0	0	0	0	Great.Apes
chr1:209814144:209814459:+	SINE	Alu	AluY	315	320	313	0	0	0	0	0	0	0	0	0	Great.Apes
chr1:209814459:209814518:+	LINE	L2	L2a	59	59	61	0	0	0	0	0	0	0	0	0	Great.Apes
chr1:209814654:209814786:-	SINE	MIR	MIR	132	132	132	132	132	132	132	0	129	0	0	0	Pig.Cow
chr1:209815438:209815665:+	LINE	L1	L1ME4a	227	218	225	231	225	223	223	224	0	0	0	0	New.World.Monkey
chr1:209815665:209815742:+	DNA	TcMar-Mariner	MADE2	77	0	77	77	77	77	77	77	0	79	0	0	Pig.Cow
chr1:209815742:209815787:+	LINE	L1	L1ME4a	45	45	45	44	44	47	47	44	0	51	43	0	Eutheria
chr1:209815787:209816123:-	SINE	Alu	AluSx	336	328	332	332	328	336	332	329	0	0	0	0	New.World.Monkey
chr1:209816123:209816179:+	LINE	L1	L1ME4a	56	56	56	56	56	56	56	56	0	0	0	0	New.World.Monkey
chr1:209817718:209817943:-	SINE	MIR	MIR	225	225	225	225	225	221	221	222	0	0	0	0	New.World.Monkey
chr1:209818779:209819083:+	SINE	Alu	AluSz	304	303	300	304	300	0	295	304	0	0	0	0	New.World.Monkey
chr1:209819343:209819454:+	LINE	CR1	X6A_LINE	111	111	111	115	115	115	115	115	115	112	113	113	Eutheria
chr1:209819697:209819885:-	SINE	MIR	MIR3	188	188	188	184	188	183	183	188	0	0	0	0	New.World.Monkey
chr1:209820096:209820224:-	SINE	MIR	MIRb	128	128	128	128	128	128	128	128	288	151	0	0	Pig.Cow
chr1:209821154:209821275:+	SINE	MIR	MIRb	121	121	121	122	124	122	122	122	125	121	0	0	Pig.Cow
chr1:209821565:209821703:-	SINE	MIR	MIR3	138	138	138	138	138	0	0	138	135	0	0	0	Pig.Cow
chr1:209823104:209823251:+	LINE	L2	L2b	147	147	147	147	147	147	147	147	0	0	0	0	New.World.Monkey
chr1:209824470:209824629:+	SINE	MIR	MIR3	159	159	159	159	159	163	163	166	165	163	0	0	Pig.Cow
chr1:209825275:209825421:-	SINE	MIR	MIR3	146	146	146	146	144	144	144	146	0	143	0	0	Pig.Cow
chr1:209828021:209828790:+	LINE	L2	L2a	769	769	769	751	771	0	0	2707	0	0	0	0	New.World.Monkey
chr1:209829690:209829915:-	SINE	MIR	MIR	225	225	224	233	225	225	225	221	542	224	0	0	Pig.Cow
chr1:209830033:209830338:+	SINE	Alu	AluSx1	305	308	312	313	305	418	304	308	0	0	0	0	New.World.Monkey
chr1:209831571:209831662:+	SINE	MIR	MIR3	91	91	91	91	91	91	91	91	105	112	0	0	Pig.Cow
chr1:209831662:209831829:+	DNA	hAT-Charlie	MER5B	167	167	167	162	165	167	167	171	369	0	0	0	Pig.Cow
chr1:209831829:209831857:+	SINE	MIR	MIR3	28	28	28	28	28	28	28	27	28	28	0	0	Pig.Cow
chr1:209831863:209832095:+	SINE	MIR	MIRb	232	232	232	232	232	232	232	234	0	0	0	0	New.World.Monkey
chr1:209832580:209832891:+	SINE	Alu	AluY	311	325	313	306	0	0	0	0	0	0	0	0	Great.Apes
chr1:209833951:209834117:-	DNA	hAT	MER53	166	166	166	166	166	166	166	166	546	191	178	186	Eutheria
chr1:209834146:209834244:-	LINE	CR1	L3	98	98	98	97	98	0	0	98	98	98	0	0	Pig.Cow
chr1:209834623:209834656:-	SINE	MIR	MIR	33	33	33	33	33	0	0	33	0	394	0	0	Pig.Cow
chr1:209834658:209834968:-	LTR	ERVL-MaLR	MLT1J2	310	310	309	310	310	0	0	304	0	0	0	0	New.World.Monkey
chr1:209835082:209835380:-	SINE	Alu	AluSx1	298	307	298	305	294	0	0	293	0	0	0	0	New.World.Monkey
chr1:209835401:209835429:-	SINE	MIR	MIRb	28	28	28	28	28	0	0	28	30	0	0	0	Pig.Cow
chr1:209835733:209835844:+	DNA	hAT-Blackjack	MER81	111	111	111	111	111	0	0	108	0	0	0	0	New.World.Monkey
chr1:209836041:209836298:-	LINE	CR1	L3	257	257	257	258	253	255	255	256	300	275	0	0	Pig.Cow
chr1:209836775:209836853:+	LINE	L2	L2c	78	78	78	78	78	78	78	78	101	102	75	84	Eutheria
chr1:209837880:209838035:-	LINE	L2	L2a	155	155	155	155	155	155	155	152	154	0	0	0	Pig.Cow
chr1:209838104:209838351:-	LTR	Gypsy?	LTR85c	247	247	247	247	247	247	247	247	244	0	0	0	Pig.Cow
chr1:209838647:209838959:-	LINE	L2	L2a	312	312	311	312	312	312	312	640	0	0	0	0	New.World.Monkey
chr1:209839192:209839346:-	LINE	L2	L2a	154	154	154	154	154	154	154	153	150	0	0	0	Pig.Cow
chr1:209839356:209839528:-	DNA	hAT-Charlie	MER5B	172	172	173	173	172	175	176	0	367	0	0	0	Pig.Cow
chr1:209839558:209839771:+	SINE	MIR	MIR	213	213	213	213	213	213	213	214	209	0	0	0	Pig.Cow
chr1:209839829:209840166:-	LINE	L2	L2a	337	337	784	335	325	336	336	332	0	0	0	0	New.World.Monkey
chr1:209840166:209840372:-	DNA	hAT-Charlie	MER3	206	206	206	208	206	204	204	202	233	0	0	0	Pig.Cow
chr1:209840372:209840416:-	LINE	L2	L2a	44	44	44	44	44	44	44	44	0	0	0	0	New.World.Monkey
chr1:209840445:209840551:-	DNA	hAT-Charlie	MER5B	106	106	106	117	106	105	105	102	107	0	0	0	Pig.Cow
chr1:209840635:209841021:+	LINE	L2	L2a	386	386	386	382	386	376	376	369	0	0	0	0	New.World.Monkey
chr1:209841152:209841592:-	LINE	L2	L2b	440	440	440	440	440	434	434	462	0	0	0	0	New.World.Monkey
chr1:209841622:209841860:-	LINE	L2	L2b	238	237	238	239	238	235	235	238	237	0	0	0	Pig.Cow
chr1:209841860:209842151:-	SINE	Alu	AluY	291	286	290	288	287	0	298	0	0	0	0	0	Old.World.Monkey
chr1:209842151:209842640:-	LINE	L2	L2b	489	492	492	492	492	492	3530	0	0	647	0	0	Pig.Cow
chr1:209842689:209843123:+	LINE	L2	L2a	434	434	434	433	451	441	441	0	644	0	0	0	Pig.Cow
chr1:209843123:209843412:-	SINE	Alu	AluSc	289	294	286	282	290	289	289	0	0	0	0	0	Old.World.Monkey
chr1:209843412:209843476:+	LINE	L2	L2a	64	64	64	64	64	64	64	64	0	0	64	0	Eutheria
chr1:209843586:209843868:-	SINE	MIR	MIRb	282	282	282	283	283	283	283	283	0	0	0	0	New.World.Monkey
chr1:209845105:209845443:-	LINE	L2	L2a	338	338	338	338	338	338	338	335	0	0	0	0	New.World.Monkey
chr1:209846164:209846267:+	DNA	hAT-Blackjack	MER81	103	103	103	0	0	0	0	0	0	0	0	0	Great.Apes
chr1:209851409:209851670:-	SINE	Alu	AluSc8	261	261	261	261	261	274	274	0	0	0	0	0	Old.World.Monkey
chr1:209851959:209852064:+	LINE	L2	L2c	105	105	105	105	105	102	102	105	0	0	0	102	Eutheria
chr1:209852112:209852313:+	DNA	hAT-Charlie	MER20	201	201	201	200	201	200	200	202	0	457	0	0	Pig.Cow
chr1:209852438:209852718:+	LINE	CR1	L3	280	280	280	279	277	280	280	279	0	0	0	0	New.World.Monkey
chr1:209852722:209854033:-	LINE	L1	L1MA6	1311	0	1308	0	1329	1292	1302	1316	0	0	0	0	New.World.Monkey
chr1:209854036:209854374:-	DNA	TcMar-Tigger	Tigger3a	338	338	338	338	338	339	339	325	0	0	0	0	New.World.Monkey
chr1:209854377:209854664:-	LINE	L1	L1MA6	287	287	287	284	287	287	287	284	0	0	0	0	New.World.Monkey
chr1:209854664:209854809:+	LINE	CR1	L3	145	145	142	145	144	145	145	145	0	0	0	0	New.World.Monkey
chr1:209854854:209855074:+	SINE	MIR	MIR	220	220	220	222	232	210	210	214	0	0	0	0	New.World.Monkey
chr1:209855084:209855517:+	LINE	CR1	L3	433	433	434	434	428	428	428	453	0	0	0	0	New.World.Monkey
chr1:209857719:209857784:+	LTR	ERV1	MER89-int	65	65	65	65	65	65	65	65	68	65	0	0	Pig.Cow
chr1:209858589:209858699:+	LINE	L2	L2b	110	110	110	110	110	110	110	110	0	112	0	0	Pig.Cow
chr1:209859928:209859973:-	LINE	L1	L1MD3	45	45	45	45	45	45	45	44	44	0	0	48	Eutheria
chr1:209860852:209861012:-	SINE	MIR	MIR3	160	160	160	163	270	160	160	157	157	157	161	0	Eutheria
chr1:209861464:209861900:+	LINE	L2	L2c	436	436	436	436	435	431	433	462	475	0	0	0	Pig.Cow
chr1:209862065:209862289:+	LINE	L1	HAL1	224	224	224	224	224	224	224	221	0	0	0	0	New.World.Monkey
chr1:209862365:209862803:+	LINE	L1	HAL1	438	438	438	435	438	463	462	428	0	0	0	0	New.World.Monkey
chr1:209862803:209863205:+	LTR	ERVL-MaLR	MSTB1	402	402	402	402	402	394	394	398	0	0	0	0	New.World.Monkey
chr1:209863205:209863386:+	LINE	L1	HAL1	181	180	181	181	181	181	181	181	0	0	0	0	New.World.Monkey
chr1:209863386:209863679:+	SINE	Alu	AluJo	293	293	290	290	293	287	287	292	0	0	0	0	New.World.Monkey
chr1:209863679:209863759:+	LINE	L1	HAL1	80	80	80	80	80	81	80	0	0	0	0	83	Eutheria
chr1:209863759:209864048:+	SINE	Alu	AluSq2	289	289	293	289	289	289	289	0	0	0	0	0	Old.World.Monkey
chr1:209864048:209865408:+	LINE	L1	HAL1	1360	0	1359	1358	1363	1345	1346	1358	1380	0	0	0	Pig.Cow
chr1:209865616:209866092:-	LTR	ERV1	MER31A	476	0	472	483	471	466	466	467	0	0	0	0	New.World.Monkey
chr1:209866092:209866219:-	DNA	hAT-Charlie	MER5B	127	127	127	127	127	124	127	127	135	0	0	0	Pig.Cow
chr1:209867294:209867611:+	LINE	L2	L2	317	317	317	317	317	0	0	317	0	0	0	0	New.World.Monkey
chr1:209867592:209867984:-	LINE	L2	L2b	392	392	392	392	391	393	393	395	0	0	0	0	New.World.Monkey
chr1:209868008:209868186:+	LINE	L1	L1ME3E	178	177	178	178	178	178	178	178	0	0	0	0	New.World.Monkey
chr1:209868186:209868261:-	LINE	L2	L2b	75	75	75	75	75	75	75	75	0	0	0	0	New.World.Monkey
chr1:209868261:209868636:+	LTR	ERVL-MaLR	THE1D	375	375	375	375	372	378	379	0	0	0	0	0	Old.World.Monkey
chr1:209868636:209868801:-	LINE	L2	L2b	165	165	165	166	165	164	164	0	0	0	0	0	Old.World.Monkey
chr1:209868812:209868873:+	LINE	L1	L1MB7	61	63	63	63	63	60	60	0	0	0	0	0	Old.World.Monkey
chr1:209868873:209869166:+	SINE	Alu	AluSc	293	293	294	293	290	283	292	0	0	0	0	0	Old.World.Monkey
chr1:209869166:209869718:+	LINE	L1	L1MB7	552	552	550	551	552	551	551	551	0	0	0	0	New.World.Monkey
chr1:209869731:209870078:-	LINE	L2	L2b	347	347	346	346	346	342	342	350	0	0	0	0	New.World.Monkey
chr1:209870295:209870446:+	LTR	Gypsy	LTR81A	151	151	151	151	151	151	151	153	0	0	151	154	Eutheria
chr1:209871145:209871211:-	DNA	hAT	MER53	66	65	66	66	66	66	66	66	64	0	0	0	Pig.Cow
chr1:209871242:209871373:-	SINE	Alu	FLAM_C	131	0	0	131	0	0	0	127	0	0	0	0	New.World.Monkey
chr1:209871579:209871630:-	DNA	hAT	MER53	51	51	51	51	51	0	0	0	0	0	0	0	Apes
chr1:209871630:209871703:-	DNA	hAT	MER53	73	0	73	0	0	0	0	0	0	0	0	0	Great.Apes
chr1:209872611:209872942:-	LTR	ERVL-MaLR	THE1A	331	331	331	331	332	332	332	327	0	0	0	0	New.World.Monkey
chr1:209872942:209874501:-	LTR	ERVL-MaLR	THE1A-int	1559	1560	1559	1569	1567	0	1547	1562	0	0	0	0	New.World.Monkey
chr1:209874502:209874856:-	LTR	ERVL-MaLR	THE1A	354	354	354	354	354	354	354	0	0	0	0	0	Old.World.Monkey
chr1:209875680:209875807:-	LINE	L2	L2c	127	127	127	127	127	127	127	121	127	0	0	0	Pig.Cow
chr1:209875840:209876016:+	DNA	hAT-Charlie	Charlie1	176	176	176	176	176	176	176	176	0	0	0	0	New.World.Monkey
chr1:209876015:209876158:+	DNA	hAT-Charlie	Charlie1a	143	143	143	143	143	144	144	143	0	0	0	0	New.World.Monkey
chr1:209882810:209883069:-	LTR	ERVL-MaLR	MLT1J	259	259	257	259	262	267	267	260	257	0	0	0	Pig.Cow
chr1:209883096:209883216:-	LTR	ERVL-MaLR	MLT1J	120	120	120	120	120	120	120	0	116	0	0	0	Pig.Cow
chr1:209883466:209883622:+	LTR	Gypsy	MamGypLTR2b	156	156	155	155	156	155	155	156	167	0	0	0	Pig.Cow
chr1:209883967:209884451:+	DNA	TcMar-Tigger	Tigger16a	484	484	487	478	482	483	483	467	486	0	0	0	Pig.Cow
chr1:209885487:209885621:-	LINE	RTE	L4	134	134	134	134	134	134	134	185	138	0	0	0	Pig.Cow
chr1:209885630:209885970:+	DNA	TcMar-Tigger	MER2B	340	340	340	347	345	339	339	336	0	0	0	0	New.World.Monkey
chr1:209886066:209886113:+	LINE	L1	L1ME4a	47	47	47	47	47	47	47	0	0	0	0	0	Old.World.Monkey
chr1:209886113:209886406:+	SINE	Alu	AluSg4	293	293	293	304	301	308	303	0	0	0	0	0	Old.World.Monkey
chr1:209886406:209886582:+	LINE	L1	L1ME4a	176	176	176	176	0	173	173	171	0	0	0	0	New.World.Monkey
chr1:209886621:209886771:+	LINE	L1	L1ME4a	150	150	150	154	150	148	150	146	0	0	0	0	New.World.Monkey
chr1:209886909:209887241:-	DNA	TcMar-Tigger	MER2	332	332	332	332	332	332	332	333	0	0	0	0	New.World.Monkey
chr1:209887375:209887500:-	LINE	L2	L2a	125	125	125	125	125	123	123	125	123	128	0	0	Pig.Cow
chr1:209887576:209887709:+	DNA	TcMar-Tc2	Kanga1d	133	133	133	133	133	133	133	132	0	0	0	0	New.World.Monkey
chr1:209887725:209887833:+	LINE	L2	L2c	108	108	108	108	108	108	108	108	0	0	0	0	New.World.Monkey
chr1:209887950:209888052:-	DNA	hAT-Charlie	MER20	102	102	102	102	102	102	102	102	0	0	0	0	New.World.Monkey
chr1:209888471:209889240:+	LINE	L1	L1MC4	769	770	782	779	770	837	801	0	0	0	0	0	Old.World.Monkey
chr1:209889247:209889296:+	LINE	L1	L1MB3	49	49	49	48	49	49	49	0	0	0	0	53	Eutheria
chr1:209889290:209890917:+	LINE	L1	L1MA4A	1627	1628	1631	0	1640	0	0	0	0	0	0	0	Apes
chr1:209890918:209891243:+	SINE	Alu	AluSz	325	325	326	318	331	0	0	0	0	0	0	0	Apes
chr1:209891250:209891737:+	LINE	L1	L1MA4A	487	487	487	483	491	0	0	0	0	0	0	0	Apes
chr1:209891740:209892098:+	LINE	L1	L1MB3	358	358	358	366	364	0	0	0	0	0	0	0	Apes
chr1:209892098:209892394:+	SINE	Alu	AluSx1	296	300	0	300	298	0	0	0	0	0	0	0	Apes
chr1:209892394:209892921:+	LINE	L1	L1MB3	527	527	0	527	527	0	527	0	0	0	0	0	Old.World.Monkey
chr1:209892916:209893301:-	LINE	L1	L1PA6	385	391	0	391	391	0	0	0	0	0	0	0	Apes
chr1:209893302:209893450:+	LINE	L1	L1PA6	148	148	148	148	148	0	150	0	0	0	0	0	Old.World.Monkey
chr1:209893470:209893729:+	LINE	L1	L1MC4	259	259	259	262	265	0	282	0	0	0	0	0	Old.World.Monkey
chr1:209893729:209893922:-	DNA	hAT-Blackjack	MER63A	193	193	193	193	193	193	193	185	0	0	0	0	New.World.Monkey
chr1:209893922:209894147:+	LINE	L1	L1MC4	225	225	225	223	225	225	225	224	0	226	0	0	Pig.Cow
chr1:209894153:209894602:+	LTR	ERVL-MaLR	MLT1C	449	449	449	449	449	449	449	461	0	0	0	0	New.World.Monkey
chr1:209894602:209894762:+	LINE	L1	L1MC4	160	159	160	160	160	164	163	164	0	0	0	0	New.World.Monkey
chr1:209894766:209894828:+	LINE	L1	L1MC4	62	61	62	62	62	65	62	0	62	0	0	0	Pig.Cow
chr1:209894882:209895321:-	LTR	ERV1	LTR78	439	439	439	439	439	439	439	442	0	0	0	0	New.World.Monkey
chr1:209895690:209895864:+	LINE	L2	L2	174	174	174	174	174	174	174	0	0	0	0	0	Old.World.Monkey
chr1:209896384:209896505:+	DNA	hAT-Blackjack	MER94B	121	121	121	0	121	121	121	121	121	0	120	119	Eutheria
chr1:209896729:209897270:-	LTR	ERV1	LTR78	541	541	540	541	540	541	541	854	0	0	0	0	New.World.Monkey
chr1:209897568:209897692:-	LTR	ERV1	LTR78	124	124	124	121	124	124	124	126	0	0	0	0	New.World.Monkey
chr1:209897800:209897930:-	LTR	ERV1	LTR78	130	130	130	130	130	130	130	129	128	127	0	0	Pig.Cow
chr1:209898260:209898598:+	DNA	TcMar-Tigger	MER46C	338	338	339	339	339	342	342	342	0	0	0	0	New.World.Monkey
chr1:209898890:209898996:-	LTR	Gypsy?	LTR88b	106	106	106	106	106	106	106	106	113	104	0	0	Pig.Cow
chr1:209899394:209899649:+	SINE	Alu	AluSc	255	244	0	247	250	0	245	0	0	0	0	0	Old.World.Monkey
chr1:209899665:209899952:+	SINE	Alu	AluJr	287	287	286	284	287	285	285	0	0	0	0	0	Old.World.Monkey
chr1:209900297:209900746:+	LTR	ERVL-MaLR	MLT1C	449	449	449	447	449	448	448	432	439	0	0	0	Pig.Cow
chr1:209900954:209901053:+	SINE	MIR	MIR	99	99	99	99	99	99	99	99	0	295	0	0	Pig.Cow
chr1:209901706:209901889:-	SINE	MIR	MIR	183	183	183	183	183	183	183	183	181	181	0	0	Pig.Cow
chr1:209901911:209902260:-	LTR	ERVL-MaLR	MLT1L	349	348	348	348	348	348	348	401	342	0	0	0	Pig.Cow
chr1:209902346:209902421:-	LTR	ERVL-MaLR	MLT1J	75	75	75	75	75	75	75	75	0	74	0	0	Pig.Cow
chr1:209902421:209902708:+	SINE	Alu	AluSz	287	287	287	287	287	285	285	282	0	0	0	0	New.World.Monkey
chr1:209902739:209902989:-	LTR	ERVL-MaLR	MLT1J	250	250	250	250	248	250	250	0	0	0	0	0	Old.World.Monkey
chr1:209902994:209903531:+	LINE	L1	L1M2	537	537	538	535	535	538	538	4076	0	0	0	0	New.World.Monkey
chr1:209903571:209903975:-	LTR	ERVL-MaLR	MLT1J	404	404	403	404	404	434	434	401	412	0	0	0	Pig.Cow
chr1:209903992:209904106:-	LINE	L1	L1P1	114	114	115	114	114	112	112	110	0	0	0	0	New.World.Monkey
chr1:209904142:209904886:+	LINE	L1	L1MEb	744	745	733	745	741	745	745	736	0	0	0	0	New.World.Monkey
chr1:209905063:209905351:-	SINE	Alu	AluSz	288	288	288	288	287	285	285	291	0	0	0	0	New.World.Monkey
chr1:209905943:209906200:-	LINE	L1	L1PA5	257	257	283	256	255	0	0	0	0	0	0	0	Apes
chr1:209906526:209907002:+	LINE	L1	L1MC4a	476	476	476	476	475	475	475	477	689	477	0	0	Pig.Cow
chr1:209908632:209908677:-	LINE	L2	L2a	45	45	45	45	45	45	45	47	45	45	43	0	Eutheria
chr1:209908736:209908996:-	LTR	ERVL	LTR33	260	0	260	265	0	260	260	0	0	334	0	0	Pig.Cow
chr1:209908996:209909283:+	SINE	Alu	AluSc	287	287	287	286	0	294	301	0	0	0	0	0	Old.World.Monkey
chr1:209909283:209909515:-	LTR	ERVL	LTR33	232	232	232	232	0	240	232	227	0	0	0	0	New.World.Monkey
chr1:209910084:209910457:+	LTR	ERV1	MER110A	373	373	373	373	373	372	372	373	371	0	0	0	Pig.Cow
chr1:209910468:209910528:+	LTR	ERV1	MER110A	60	60	60	60	60	59	59	60	67	0	0	0	Pig.Cow
chr1:209910978:209911321:-	SINE	Alu	AluJo	343	335	0	0	0	0	0	0	0	0	0	0	Great.Apes
chr1:209911563:209911817:+	LINE	L1	L1MC4a	254	263	254	250	262	248	248	265	0	0	0	0	New.World.Monkey
chr1:209911944:209912399:+	LTR	ERVL-MaLR	MLT1C	455	455	455	455	455	484	484	0	0	0	0	0	Old.World.Monkey
chr1:209912628:209912861:+	LINE	L2	L2a	233	233	233	233	234	233	233	233	0	0	0	0	New.World.Monkey
chr1:209912922:209913004:+	LINE	L1	L1PB1	82	82	82	82	82	82	82	82	0	0	0	0	New.World.Monkey
chr1:209913004:209913311:+	SINE	Alu	AluSx	307	307	0	309	0	299	299	0	0	0	0	0	Old.World.Monkey
chr1:209913311:209913705:+	LINE	L1	L1PB1	394	395	392	400	400	403	403	398	0	0	0	0	New.World.Monkey
chr1:209913738:209914095:+	LINE	L1	L1PB1	357	357	357	357	355	357	357	359	0	0	0	0	New.World.Monkey
chr1:209914106:209914170:+	LINE	L2	L2a	64	64	64	64	64	64	64	65	0	0	0	0	New.World.Monkey
chr1:209914170:209914471:-	SINE	Alu	AluJb	301	300	301	301	301	300	300	287	0	0	0	0	New.World.Monkey
chr1:209914471:209914571:+	LINE	L2	L2a	100	100	100	100	100	100	100	0	0	0	0	0	Old.World.Monkey
chr1:209914571:209915184:-	LTR	ERVL-MaLR	MLT1G1	613	613	613	613	611	612	612	593	0	0	0	0	New.World.Monkey
chr1:209915184:209915277:+	LINE	L2	L2a	93	93	93	93	92	93	93	93	0	0	0	0	New.World.Monkey
chr1:209915729:209915944:-	DNA	hAT-Blackjack	MER63A	215	215	215	215	216	215	215	209	0	0	0	0	New.World.Monkey
chr1:209916290:209916734:-	LTR	ERVL-MaLR	MLT1J	444	444	444	444	444	444	444	436	0	0	0	0	New.World.Monkey
chr1:209917348:209917495:-	DNA	hAT-Charlie	Charlie7	147	147	147	143	143	148	148	0	0	0	0	0	Old.World.Monkey
chr1:209919311:209919401:-	DNA	hAT-Charlie	Charlie7a	90	90	90	90	0	0	0	0	0	0	0	0	Great.Apes
chr1:209919521:209919705:+	LINE	L1	L1MA9	184	182	180	181	182	182	182	183	0	0	0	0	New.World.Monkey
chr1:209919706:209920222:-	LTR	ERV1	MER34	516	517	515	515	516	515	515	515	0	0	0	0	New.World.Monkey
chr1:209920233:209920392:+	LINE	L1	L1MA9	159	158	157	156	156	154	154	156	0	0	0	0	New.World.Monkey
chr1:209920392:209920738:-	DNA	TcMar-Tigger	Tigger3a	346	382	346	346	346	346	346	345	0	0	0	0	New.World.Monkey
chr1:209920738:209920753:+	LINE	L1	L1MA9	15	15	15	15	15	15	15	16	0	0	0	0	New.World.Monkey
chr1:209921550:209922015:+	LINE	L2	L2c	465	465	458	466	465	465	465	451	0	0	0	0	New.World.Monkey
chr1:209922339:209922508:+	LINE	L1	L1ME4a	169	169	169	169	169	169	169	169	0	467	0	0	Pig.Cow
chr1:209922615:209922710:-	SINE	MIR	MIR	95	95	95	95	95	95	95	135	0	98	0	0	Pig.Cow
chr1:209922961:209922997:+	RC	Helitron	Helitron3Na_Mam	36	36	36	36	36	36	36	36	0	37	0	0	Pig.Cow
chr1:209923017:209923222:-	SINE	MIR	MIR	205	205	205	205	205	205	205	201	0	0	0	0	New.World.Monkey
chr1:209923470:209923765:+	LINE	L1	L1ME4a	295	295	295	294	298	292	292	298	0	0	0	0	New.World.Monkey
chr1:209924490:209924782:+	SINE	Alu	AluSz	292	292	0	292	293	293	293	350	0	0	0	0	New.World.Monkey
chr1:209926024:209926295:+	SINE	Alu	AluSz	271	271	0	272	269	271	271	272	0	0	0	0	New.World.Monkey
chr1:209926668:209926879:-	LINE	L1	L1MD	211	216	216	214	216	215	215	210	0	352	0	0	Pig.Cow
chr1:209927015:209927438:-	LINE	L1	L1MD	423	423	423	422	423	419	420	418	0	1012	0	0	Pig.Cow
chr1:209927548:209927619:+	SINE	MIR	MIRb	71	71	71	71	71	0	0	69	0	0	0	0	New.World.Monkey
chr1:209927798:209928082:+	SINE	Alu	AluSq2	284	284	0	0	0	283	283	0	0	0	0	0	Old.World.Monkey
chr1:209928082:209928351:-	SINE	Alu	AluSz	269	0	0	269	0	269	269	0	0	0	0	0	Old.World.Monkey
chr1:209931059:209931120:-	DNA	TcMar-Mariner	HSMAR1	61	61	61	61	61	0	0	93	0	0	0	0	New.World.Monkey
chr1:209931153:209931370:-	SINE	MIR	MIRb	217	217	217	217	218	0	0	217	0	0	223	224	Eutheria
chr1:209933995:209934308:+	SINE	Alu	AluJr	313	313	313	313	312	312	312	0	0	0	0	0	Old.World.Monkey
chr1:209934386:209934439:-	LINE	L2	L2a	53	53	53	53	53	53	53	53	52	0	0	0	Pig.Cow
chr1:209935046:209935117:-	SINE	MIR	MIR3	71	71	71	71	71	71	71	71	71	0	0	0	Pig.Cow
chr1:209935109:209935184:-	SINE	MIR	MIRb	75	75	75	75	74	75	75	76	78	0	0	0	Pig.Cow
chr1:209935411:209935765:-	LTR	ERVL-MaLR	MLT1A0	354	354	354	354	353	352	352	348	0	0	0	0	New.World.Monkey
chr1:209937331:209937495:-	SINE	MIR	MIR3	164	164	164	164	163	164	164	0	158	0	0	0	Pig.Cow
chr1:209937545:209937635:-	LINE	L2	L2c	90	90	90	90	90	90	90	90	91	0	0	0	Pig.Cow
chr1:209937804:209938106:+	SINE	Alu	AluSx	302	303	302	298	301	303	310	310	0	0	0	0	New.World.Monkey
chr1:209938132:209938232:-	DNA	hAT-Charlie	Charlie1a	100	100	100	98	100	100	100	0	0	0	0	0	Old.World.Monkey
chr1:209938236:209938515:+	SINE	Alu	AluSz6	279	279	289	275	0	0	279	0	0	0	0	0	Old.World.Monkey
chr1:209938654:209938731:-	DNA	hAT-Charlie	Charlie1a	77	77	77	77	0	74	74	0	0	0	0	0	Old.World.Monkey
chr1:209938731:209939033:+	SINE	Alu	AluSz6	302	299	302	302	0	303	303	302	0	0	0	0	New.World.Monkey
chr1:209939033:209939216:-	DNA	hAT-Charlie	Charlie1a	183	183	184	183	183	181	181	194	0	0	0	0	New.World.Monkey
chr1:209939214:209939282:-	DNA	hAT-Charlie	Charlie1b	68	68	68	68	68	68	68	67	0	0	0	0	New.World.Monkey
chr1:209939667:209939926:-	LINE	L2	L2c	259	259	257	259	259	259	259	255	0	0	0	0	New.World.Monkey
chr1:209939926:209940233:+	SINE	Alu	AluSz6	307	307	308	307	306	307	307	302	0	0	0	0	New.World.Monkey
chr1:209940233:209940295:-	LINE	L2	L2c	62	62	62	62	62	62	62	62	0	0	0	0	New.World.Monkey
chr1:209940760:209941032:+	SINE	Alu	AluJb	272	272	272	272	272	271	274	0	0	0	0	0	Old.World.Monkey
chr1:209945461:209945837:-	LTR	ERVL-MaLR	MLT1B	376	374	378	379	422	379	379	365	390	0	0	0	Pig.Cow
chr1:209947143:209947209:-	Unknown	Unknown	MamRep605	66	66	66	66	0	66	66	66	66	65	0	0	Pig.Cow
chr1:209947672:209948444:-	LINE	L2	L2c	772	0	770	770	770	769	769	760	0	0	0	0	New.World.Monkey
chr1:209948571:209948677:+	LINE	L2	L2c	106	106	106	106	106	106	106	107	108	0	108	0	Eutheria
chr1:209949563:209949719:+	SINE	MIR	MIRb	156	156	156	156	156	156	156	154	0	0	0	0	New.World.Monkey
chr1:209949776:209950068:+	DNA	TcMar-Tigger	Tigger12	292	330	293	291	279	292	292	0	0	0	0	0	Old.World.Monkey
chr1:209950309:209950461:+	SINE	Alu	FRAM	152	152	152	151	145	152	152	148	0	0	0	0	New.World.Monkey
chr1:209952166:209952555:-	LTR	ERVL-MaLR	MLT1B	389	389	389	384	388	376	376	379	561	0	0	0	Pig.Cow
chr1:209952763:209952831:+	LINE	CR1	Plat_L3	68	68	68	68	68	68	68	68	0	0	0	0	New.World.Monkey
chr1:209953219:209953349:-	SINE	MIR	MIR3	130	130	130	130	130	127	127	130	141	0	126	126	Eutheria
chr1:209953356:209953476:+	LINE	CR1	L3b	120	120	120	120	120	120	120	120	129	0	0	0	Pig.Cow
chr1:209953527:209953627:-	LINE	L2	L2c	100	99	100	100	100	100	100	100	0	0	110	0	Eutheria
chr1:209958427:209958530:-	LINE	L2	L2a	103	103	103	103	103	103	103	101	103	106	0	0	Pig.Cow
chr1:209959043:209959249:-	LINE	L2	L2a	206	206	206	206	206	206	206	206	205	217	0	0	Pig.Cow
chr1:209960336:209960576:+	SINE	Alu	AluJo	240	241	239	241	240	233	234	236	0	0	0	0	New.World.Monkey
chr1:209961322:209961546:-	SINE	MIR	MIR3	224	224	224	224	224	224	224	225	228	227	0	0	Pig.Cow
chr1:209962388:209962683:+	SINE	Alu	AluJb	295	293	293	299	299	294	295	290	0	0	0	0	New.World.Monkey
chr1:209963202:209963385:-	DNA	hAT-Charlie	MER3	183	183	183	183	183	183	183	183	195	456	0	188	Eutheria
chr1:209965127:209965429:-	SINE	Alu	AluJr	302	302	0	304	0	0	0	0	0	0	0	0	Great.Apes
chr1:209966561:209966613:-	SINE	Alu	AluJo	52	54	53	0	0	0	0	0	0	0	0	0	Great.Apes
chr1:209966669:209966791:-	LINE	RTE	L4	122	122	122	122	121	122	122	122	157	120	0	0	Pig.Cow
chr1:209966905:209967680:-	LINE	L1	L1PA15	775	773	775	770	771	774	774	752	0	0	0	0	New.World.Monkey
chr1:209969091:209969182:+	LINE	L1	L1MA5A	91	93	92	92	89	91	91	91	0	0	0	0	New.World.Monkey
chr1:209969209:209969402:-	SINE	MIR	MIRc	193	0	193	193	192	192	192	191	191	187	0	0	Pig.Cow
chr1:209970334:209970410:+	LINE	CR1	L3	76	76	76	76	77	76	76	76	0	0	0	0	New.World.Monkey
chr1:209970437:209970744:+	SINE	Alu	AluSp	307	300	300	0	298	0	0	0	0	0	0	0	Apes
chr1:209971973:209972279:+	SINE	Alu	AluSc	306	306	495	304	300	316	316	0	0	0	0	0	Old.World.Monkey
chr1:209972417:209972600:-	SINE	MIR	MIRc	183	181	183	183	183	182	182	184	204	0	0	199	Eutheria
chr1:209972639:209972798:+	SINE	MIR	MIRb	159	159	159	159	159	159	159	0	0	154	0	0	Pig.Cow
chr1:209973820:209974129:+	SINE	Alu	AluJb	309	309	309	308	309	309	309	307	0	0	0	0	New.World.Monkey
chr1:209975895:209975955:-	LINE	L2	L2a	60	60	60	60	60	60	60	60	60	59	60	58	Eutheria
chr1:209977075:209977461:+	LINE	L1	L1ME4a	386	389	389	386	389	387	387	384	402	393	0	0	Pig.Cow
chr1:209977517:209977644:-	SINE	MIR	MIRc	127	127	127	127	127	131	131	131	143	142	0	0	Pig.Cow
chr1:209979916:209980058:+	SINE	MIR	MIRb	142	0	0	0	0	0	0	0	0	0	0	0	Human
chr1:209980098:209980219:-	SINE	Alu	FLAM_C	121	135	119	119	121	0	0	0	0	0	0	0	Apes
chr1:209980240:209980453:-	SINE	Alu	AluJr	213	207	0	207	0	218	222	0	0	0	0	0	Old.World.Monkey
chr1:209980472:209980722:+	SINE	MIR	MIR	250	250	250	249	250	249	249	0	0	241	0	0	Pig.Cow
chr1:209981055:209981462:+	LTR	ERVL-MaLR	MLT1B	407	395	399	395	395	0	0	390	415	0	0	0	Pig.Cow
chr1:209981990:209982218:+	DNA	hAT-Charlie	MER102b	228	228	228	228	228	223	223	228	229	0	0	0	Pig.Cow
chr1:209982218:209982371:-	SINE	MIR	MIR3	153	153	153	152	152	152	152	152	0	0	0	0	New.World.Monkey
chr1:209982425:209982719:+	SINE	Alu	AluSp	294	297	303	298	305	0	307	0	0	0	0	0	Old.World.Monkey
chr1:209982731:209982790:-	LINE	L2	L2a	59	59	59	59	59	0	0	0	0	0	0	0	Apes
chr1:209984221:209984276:+	SINE	MIR	MIRc	55	55	55	55	55	55	55	55	0	55	0	0	Pig.Cow
chr1:209984834:209984892:+	SINE	MIR	MIR3	58	58	58	58	58	58	58	58	59	0	0	0	Pig.Cow
chr1:209984896:209985071:+	SINE	MIR	MIRb	175	175	175	175	175	175	175	297	578	176	0	0	Pig.Cow
chr1:209985921:209985965:-	LINE	L2	L2a	44	44	44	44	44	44	44	0	0	48	47	47	Eutheria
chr1:209986187:209986792:-	LINE	L2	L2a	605	605	605	605	604	619	619	0	822	0	0	0	Pig.Cow
chr1:209986797:209986935:+	LINE	L2	L2a	138	138	138	138	138	137	137	138	138	0	0	0	Pig.Cow
chr1:209987209:209987347:-	LINE	L2	L2c	138	138	138	137	138	137	137	138	0	0	0	135	Eutheria
chr1:209987554:209987778:-	DNA	hAT-Charlie	Charlie8	224	224	223	223	223	227	227	582	0	0	0	0	New.World.Monkey
chr1:209987781:209987886:+	LINE	L2	L2a	105	105	105	112	112	112	112	110	0	0	0	0	New.World.Monkey
chr1:209987892:209988011:-	SINE	MIR	MIRb	119	119	120	120	121	120	120	115	0	116	0	0	Pig.Cow
chr1:209989104:209989202:-	SINE	MIR	MIRb	98	98	98	98	98	98	98	100	106	0	0	0	Pig.Cow
chr1:209990224:209990378:+	DNA	hAT	MER53	154	154	153	154	154	154	154	0	0	0	0	0	Old.World.Monkey
chr1:209991523:209991819:+	SINE	Alu	AluSx1	296	298	299	297	293	298	300	302	0	0	0	0	New.World.Monkey
chr1:209993362:209993666:-	SINE	Alu	AluSz	304	303	0	308	304	304	304	304	0	0	0	0	New.World.Monkey
chr1:209994275:209994475:+	LINE	L2	L2c	200	200	200	200	200	201	201	201	198	200	0	0	Pig.Cow
chr1:209994702:209994995:+	LINE	L2	L2c	293	293	293	291	293	283	283	292	0	0	0	0	New.World.Monkey
chr1:209995006:209995324:+	SINE	Alu	AluSz	318	317	317	310	317	326	334	313	0	0	0	0	New.World.Monkey
chr1:209995634:209995897:-	SINE	Alu	AluSz	263	263	264	263	263	263	263	263	0	0	0	0	New.World.Monkey
chr1:209996007:209996559:+	LINE	L2	L2c	552	552	552	553	532	556	556	557	0	0	0	0	New.World.Monkey
chr1:209997180:209997385:+	LINE	L2	L2c	205	205	205	220	217	217	217	0	231	0	0	0	Pig.Cow
chr1:209997904:209998386:+	LINE	L1	L1MC5	482	482	482	482	482	0	0	0	0	0	0	0	Apes
chr1:209998409:209998736:+	LINE	L1	L1MC5	327	327	327	329	325	0	0	317	0	0	0	0	New.World.Monkey
chr1:210000108:210000256:-	LINE	L1	L1ME1	148	149	149	149	149	149	149	455	153	0	0	0	Pig.Cow
chr1:210000264:210000389:+	SINE	MIR	MIR3	125	125	125	126	123	125	125	126	123	0	0	0	Pig.Cow
chr1:210000543:210000572:+	SINE	MIR	MIRb	29	29	29	29	29	0	0	0	0	0	0	0	Apes
chr1:210000572:210000893:-	SINE	Alu	AluSq2	321	327	310	314	310	329	310	0	0	0	0	0	Old.World.Monkey
chr1:210000893:210000992:+	SINE	MIR	MIRb	99	99	99	99	99	99	99	99	0	98	0	0	Pig.Cow
chr1:210001746:210002047:-	SINE	Alu	AluSx1	301	311	310	301	298	0	307	0	0	0	0	0	Old.World.Monkey
chr1:210002123:210002418:-	SINE	Alu	AluSx1	295	295	295	295	293	0	290	0	0	0	0	0	Old.World.Monkey
chr1:210002429:210002637:-	LINE	L1	L1MA5	208	208	208	203	208	204	204	205	0	0	0	0	New.World.Monkey
chr1:210002816:210003129:-	SINE	Alu	AluJo	313	312	1776	312	308	308	308	0	0	0	0	0	Old.World.Monkey
chr1:210004925:210005285:-	LINE	L1	L1ME2	360	360	360	356	359	359	359	0	374	355	0	0	Pig.Cow
chr1:210005545:210005650:-	LINE	L1	L1ME4a	105	105	105	107	107	107	107	113	117	109	0	0	Pig.Cow
chr1:210005711:210005886:-	LINE	L1	L1ME4a	175	175	175	179	175	175	175	175	210	0	0	0	Pig.Cow
chr1:210005891:210005956:-	LTR	ERVL	MLT2B4	65	65	65	63	65	65	65	65	0	0	0	0	New.World.Monkey
chr1:210005957:210006230:+	SINE	Alu	AluSx4	273	273	274	273	279	273	273	271	0	0	0	0	New.World.Monkey
chr1:210006252:210006351:-	LTR	ERVL	MLT2B4	99	98	99	99	99	99	99	99	0	0	0	0	New.World.Monkey
chr1:210007815:210007873:-	LINE	L2	L2c	58	58	58	58	58	0	0	58	59	62	0	0	Pig.Cow
chr1:210008778:210008855:+	SINE	MIR	MIRb	77	77	77	77	77	77	77	76	0	76	0	0	Pig.Cow
chr1:210009038:210009583:-	LINE	L1	L1MD2	545	547	544	543	548	550	550	544	0	0	0	0	New.World.Monkey
chr1:210009673:210009806:+	DNA	hAT-Charlie	MER103C	133	133	133	133	133	133	133	133	138	0	0	0	Pig.Cow
chr1:210009852:210010108:+	SINE	MIR	MIRb	256	256	256	256	253	260	260	254	254	0	0	0	Pig.Cow
chr1:210010858:210011017:-	SINE	MIR	MIR3	159	159	158	159	159	159	159	156	0	0	0	0	New.World.Monkey
chr1:210011270:210011361:-	SINE	MIR	MIR3	91	91	91	91	91	91	91	91	0	91	0	0	Pig.Cow
chr1:210013045:210013408:-	LINE	L2	L2b	363	365	365	365	366	356	356	364	0	0	0	0	New.World.Monkey
chr1:210013490:210014090:-	LINE	L2	L2b	600	600	603	610	600	604	604	599	0	0	0	0	New.World.Monkey
chr1:210015039:210015174:+	LINE	CR1	X7C_LINE	135	135	135	136	130	136	136	136	0	0	0	0	New.World.Monkey
chr1:210015450:210015522:+	SINE	MIR	MIRc	72	72	72	72	72	72	72	86	89	89	0	0	Pig.Cow
chr1:210016153:210016279:-	SINE	MIR	MIR3	126	126	126	125	125	121	121	121	0	212	0	0	Pig.Cow
chr1:210017693:210018000:+	SINE	Alu	AluSq2	307	306	303	308	307	307	310	0	0	0	0	0	Old.World.Monkey
chr1:210019191:210019501:-	SINE	Alu	AluSz6	310	302	299	0	0	322	322	312	0	0	0	0	New.World.Monkey
chr1:210020583:210021044:-	LINE	L1	L1MC4	461	458	458	461	454	455	455	460	0	0	0	0	New.World.Monkey
chr1:210021044:210021254:+	DNA	hAT-Charlie	MER20	210	210	210	0	210	210	210	213	209	0	0	0	Pig.Cow
chr1:210021254:210021382:-	LINE	L1	L1MC4	128	128	128	0	128	128	128	0	126	0	0	0	Pig.Cow
chr1:210021382:210021566:+	DNA	hAT-Charlie	MER5B	184	185	184	0	181	190	190	177	0	0	0	0	New.World.Monkey
chr1:210021566:210021699:-	LINE	L1	L1MC4	133	133	133	0	133	133	137	0	0	0	0	0	Old.World.Monkey
chr1:210021739:210021913:-	LINE	L1	L1M5	174	166	171	0	167	176	178	175	0	175	0	0	Pig.Cow
chr1:210022119:210023249:-	LINE	L1	L1MCc	1130	1154	1131	0	1136	1141	1143	1134	0	0	0	0	New.World.Monkey
chr1:210023249:210023409:+	DNA	hAT-Blackjack	MER63A	160	160	160	0	161	160	160	160	187	0	0	0	Pig.Cow
chr1:210023409:210023556:-	LINE	L1	L1MCc	147	147	147	0	149	149	149	149	0	142	0	0	Pig.Cow
chr1:210025356:210025524:-	DNA	TcMar-Tc2	Kanga2_a	168	163	169	168	168	168	168	166	0	0	0	0	New.World.Monkey
chr1:210025612:210025691:-	LINE	L1	L1MC4	79	79	79	78	79	79	79	81	0	89	0	0	Pig.Cow
chr1:210025708:210025810:+	DNA	TcMar-Tigger	Tigger4a	102	103	103	105	103	102	102	102	0	0	0	0	New.World.Monkey
chr1:210025817:210026328:-	LINE	L1	L1MC4	511	511	508	511	510	507	510	515	0	0	0	0	New.World.Monkey
chr1:210026704:210027002:-	SINE	Alu	AluSz6	298	297	291	297	314	298	298	797	0	0	0	0	New.World.Monkey
chr1:210029552:210029969:+	LTR	ERVL-MaLR	MLT1J	417	417	417	417	422	427	427	418	0	0	0	0	New.World.Monkey
chr1:210030361:210030688:-	LINE	CR1	L3	327	322	323	330	321	484	342	331	0	0	0	0	New.World.Monkey
chr1:210030908:210031026:-	SINE	MIR	MIR	118	118	118	181	0	0	0	0	191	181	0	0	Pig.Cow
chr1:210031201:210032546:-	LTR	ERV1	LTR12C	1345	1380	1341	1334	0	0	0	0	0	0	0	0	Great.Apes
chr1:210032546:210032838:+	SINE	Alu	AluSz6	292	282	0	0	280	0	0	0	0	0	0	0	Apes
chr1:210032927:210033205:-	SINE	Alu	AluY	278	282	0	281	278	284	0	0	0	0	0	0	Old.World.Monkey
chr1:210033419:210033627:+	SINE	MIR	MIR	208	208	208	209	208	203	203	246	252	263	0	0	Pig.Cow
chr1:210034625:210034812:-	SINE	MIR	MIRb	187	187	184	187	187	187	187	476	0	0	0	0	New.World.Monkey
chr1:210035039:210035182:+	SINE	MIR	MIRb	143	143	143	150	154	158	159	159	160	166	0	0	Pig.Cow
chr1:210035243:210035464:-	LINE	L2	L2a	221	221	221	221	221	215	215	0	0	0	0	0	Old.World.Monkey
chr1:210037079:210037790:-	LTR	ERV1	MER50	711	711	711	0	717	710	710	0	0	0	0	0	Old.World.Monkey
chr1:210037834:210038014:+	LTR	Gypsy	MamGypLTR1b	180	180	180	0	178	179	179	0	0	0	0	0	Old.World.Monkey
chr1:210038017:210038327:+	SINE	Alu	AluSq	310	0	307	0	319	380	295	0	0	0	0	0	Old.World.Monkey
chr1:210038553:210038620:-	LTR	ERVL-MaLR	MLT1B	67	0	67	0	67	67	67	67	0	0	0	64	Eutheria
chr1:210038620:210038920:+	SINE	Alu	AluJb	300	0	301	0	299	303	303	0	0	0	0	0	Old.World.Monkey
chr1:210038920:210039142:-	LTR	ERVL-MaLR	MLT1B	222	0	222	0	228	219	223	0	0	0	0	0	Old.World.Monkey
chr1:210039142:210039435:-	SINE	Alu	AluSx1	293	293	293	293	467	297	297	0	0	0	0	0	Old.World.Monkey
chr1:210039435:210039548:-	LTR	ERVL-MaLR	MLT1B	113	113	113	113	113	113	113	114	119	0	0	0	Pig.Cow
chr1:210039940:210040998:+	LTR	ERVK	MER11A	1058	1061	1079	1063	1049	0	1172	0	0	0	0	0	Old.World.Monkey
chr1:210041282:210041518:+	LTR	ERVL	LTR33	236	236	236	236	236	235	235	0	0	0	0	0	Old.World.Monkey
chr1:210041583:210042386:-	LINE	L1	L1MB8	803	805	797	804	804	824	824	1102	869	0	0	0	Pig.Cow
chr1:210042387:210042525:-	SINE	MIR	MIR	138	138	138	138	138	138	138	138	137	0	0	0	Pig.Cow
chr1:210042610:210042695:+	LTR	Gypsy?	LTR85b	85	85	85	85	82	85	85	85	0	332	0	0	Pig.Cow
chr1:210042693:210042967:+	LTR	Gypsy?	LTR85b	274	275	275	276	276	276	276	277	267	0	0	0	Pig.Cow
chr1:210044096:210044405:-	LTR	ERV1	LTR37B	309	309	309	309	309	309	309	1616	339	0	0	866	Eutheria
chr1:210046000:210046115:+	SINE	MIR	MIR3	115	115	115	114	115	115	115	115	0	0	0	148	Eutheria
chr1:210046130:210046334:-	DNA	hAT-Charlie	MER58A	204	204	204	204	196	204	204	208	197	201	0	0	Pig.Cow
chr1:210046595:210046681:-	LINE	L2	L2c	86	86	86	86	86	86	86	86	0	0	0	0	New.World.Monkey
chr1:210047478:210047607:-	SINE	MIR	MIR3	129	129	129	129	129	130	130	128	340	125	0	0	Pig.Cow
chr1:210048380:210048688:+	SINE	Alu	AluJb	308	299	333	304	300	293	0	0	0	0	0	0	Old.World.Monkey
chr1:210049648:210049885:+	SINE	MIR	MIRb	237	237	237	236	242	237	237	236	0	0	0	0	New.World.Monkey
chr1:210049897:210050007:-	SINE	MIR	MIRc	110	110	110	110	110	110	110	0	122	105	0	0	Pig.Cow
chr1:210051460:210051748:+	SINE	Alu	AluSx	288	288	288	289	289	288	288	287	0	0	0	0	New.World.Monkey
chr1:210051770:210051791:+	SINE	Alu	AluSx	21	25	21	21	0	21	21	22	0	0	0	0	New.World.Monkey
chr1:210051973:210052111:+	LINE	L2	L2b	138	138	138	138	138	138	138	138	142	137	0	0	Pig.Cow
chr1:210054076:210054164:+	SINE	Alu	FLAM_A	88	88	0	88	0	88	88	0	0	0	0	0	Old.World.Monkey
chr1:210055111:210055859:+	LINE	L2	L2	748	748	743	748	0	740	740	743	0	0	0	0	New.World.Monkey
chr1:210056237:210056329:+	SINE	MIR	MIRb	92	92	92	92	92	92	92	96	0	129	0	0	Pig.Cow
chr1:210056698:210056761:-	SINE	MIR	MIRc	63	63	63	63	63	63	63	67	65	0	64	0	Eutheria
chr1:210058524:210058594:-	SINE	MIR	MIR	70	70	70	70	70	70	70	0	70	69	0	0	Pig.Cow
chr1:210058595:210058901:-	DNA	hAT-Charlie	MER5C	306	300	305	306	305	305	305	311	0	589	0	0	Pig.Cow
chr1:210058901:210059016:-	SINE	MIR	MIR	115	115	115	115	115	115	115	131	131	128	0	0	Pig.Cow
chr1:210059311:210059411:+	SINE	MIR	MIR	100	100	100	100	100	101	101	98	230	0	0	0	Pig.Cow
chr1:210059587:210059779:-	DNA	hAT-Charlie	MER20	192	192	193	192	192	192	192	192	187	0	0	0	Pig.Cow
chr1:210060148:210060234:+	SINE	MIR	MIRb	86	86	86	86	84	86	86	87	0	84	0	0	Pig.Cow
chr1:210060408:210060624:+	LINE	L2	L2	216	215	213	213	208	214	214	213	0	0	0	0	New.World.Monkey
chr1:210060727:210061015:-	SINE	Alu	AluSq2	288	288	288	288	286	288	288	0	0	0	0	0	Old.World.Monkey
chr1:210061189:210061393:-	DNA	TcMar-Tigger	MER2	204	204	204	209	207	209	209	209	0	0	0	0	New.World.Monkey
chr1:210061408:210061478:-	DNA	TcMar-Tigger	MER2	70	70	70	73	73	80	80	73	0	0	0	0	New.World.Monkey
chr1:210061592:210062849:-	LTR	ERV1	LTR12C	1257	1252	1264	1272	1234	0	0	0	0	0	0	0	Apes
chr1:210064022:210064156:+	SINE	MIR	MIR3	134	134	134	134	134	134	134	131	128	0	0	0	Pig.Cow
chr1:210064807:210065394:-	LTR	ERVL-MaLR	MLT1E3	587	587	0	0	0	0	0	0	0	600	0	0	Pig.Cow
chr1:210065465:210065793:-	DNA	TcMar-Tigger	MER2	328	328	328	326	327	336	336	319	0	0	0	0	New.World.Monkey
chr1:210066018:210066112:+	LINE	L2	L2b	94	94	94	94	93	94	94	95	242	94	0	0	Pig.Cow
chr1:210066205:210066404:+	LTR	ERVL	MLT2D	199	199	199	199	199	199	199	199	0	198	0	0	Pig.Cow
chr1:210066404:210066677:+	SINE	Alu	AluSz	273	272	269	278	276	280	278	265	0	0	0	0	New.World.Monkey
chr1:210066677:210066763:+	LTR	ERVL	MLT2D	86	86	84	86	85	86	86	86	0	0	0	0	New.World.Monkey
chr1:210066960:210067029:-	SINE	MIR	MIR3	69	69	69	69	69	70	70	68	69	70	0	0	Pig.Cow
chr1:210067086:210067388:+	LINE	L2	L2a	302	302	302	305	295	298	298	290	313	0	0	0	Pig.Cow
chr1:210067388:210067701:-	SINE	Alu	AluSz6	313	314	319	311	316	312	310	0	0	0	0	0	Old.World.Monkey
chr1:210067701:210067897:+	LINE	L2	L2a	196	196	196	196	196	196	196	196	0	0	0	0	New.World.Monkey
chr1:210068328:210068495:-	LTR	ERV1	LTR39	167	167	165	167	167	166	166	165	0	0	0	0	New.World.Monkey
chr1:210068495:210068831:-	SINE	Alu	AluJb	336	326	332	320	0	325	325	0	0	0	0	0	Old.World.Monkey
chr1:210068831:210069467:-	LTR	ERV1	LTR39	636	636	636	633	1709	635	635	625	0	0	0	0	New.World.Monkey
chr1:210070130:210070398:-	LINE	L2	L2c	268	268	265	273	272	273	273	556	0	0	0	0	New.World.Monkey
chr1:210071128:210071271:-	LINE	L1	L1M5	143	139	139	143	143	141	141	140	265	197	0	0	Pig.Cow
chr1:210071321:210072711:-	LTR	ERV1	LTR12C	1390	1390	0	0	0	0	0	0	0	0	0	0	Great.Apes
chr1:210073112:210073337:-	SINE	MIR	MIR	225	225	225	225	220	229	229	225	240	232	0	221	Eutheria
chr1:210073387:210073990:+	LTR	ERVL	LTR50	603	605	606	608	608	607	607	0	0	0	0	0	Old.World.Monkey
chr1:210074069:210074437:+	LTR	ERVL	LTR16A	368	367	368	368	354	0	0	371	0	384	0	0	Pig.Cow
chr1:210076403:210076816:-	LTR	ERVL-MaLR	MSTB	413	413	413	413	412	412	412	0	0	0	0	0	Old.World.Monkey
chr1:210076877:210077301:+	LTR	ERVL-MaLR	MLT1G1	424	424	424	424	423	424	424	0	520	433	0	0	Pig.Cow
chr1:210077301:210077454:-	LINE	L1	HAL1	153	154	162	155	155	157	160	0	0	157	0	0	Pig.Cow
chr1:210077481:210077951:-	LINE	L1	HAL1	470	470	471	467	470	0	468	0	0	0	0	0	Old.World.Monkey
chr1:210078121:210078481:-	LTR	ERVL-MaLR	THE1B	360	360	359	361	360	360	360	0	0	0	0	0	Old.World.Monkey
chr1:210078488:210078589:-	LINE	L1	L1M5	101	101	101	104	100	125	125	0	0	0	0	0	Old.World.Monkey
chr1:210078572:210079339:-	LINE	L1	L1M4b	767	767	769	761	761	766	766	0	0	0	0	0	Old.World.Monkey
chr1:210079339:210079368:-	DNA	TcMar-Mariner	MADE1	29	29	29	29	29	0	29	0	0	0	0	0	Old.World.Monkey
chr1:210079368:210081655:-	LINE	L1	L1M4b	2287	2288	0	2294	0	0	2337	0	0	0	0	0	Old.World.Monkey
chr1:210081754:210082061:-	SINE	Alu	AluJr4	307	659	305	302	0	0	0	0	0	0	0	0	Great.Apes
chr1:210082214:210082515:+	SINE	Alu	AluJo	301	301	301	300	300	299	299	0	0	0	0	0	Old.World.Monkey
chr1:210082695:210082836:+	SINE	MIR	MIRb	141	141	141	141	141	141	141	0	141	137	0	0	Pig.Cow
chr1:210083642:210084797:+	LTR	ERVL	ERV3-16A3_I-int	1155	1155	1154	1156	1146	1153	1155	1140	0	0	0	0	New.World.Monkey
chr1:210084875:210086135:+	LTR	ERVL	ERV3-16A3_I-int	1260	1260	1260	1250	1258	1257	1257	0	0	0	0	0	Old.World.Monkey
chr1:210086175:210086528:+	LTR	ERVL	LTR16B1	353	354	6869	354	355	361	361	1001	0	0	0	0	New.World.Monkey
chr1:210086625:210086729:-	LINE	L1	HAL1	104	0	0	0	0	0	0	0	0	0	0	0	Human
chr1:210087138:210093168:-	LINE	L1	L1HS	6030	0	0	0	0	0	0	0	0	0	0	0	Human
chr1:210093160:210094599:-	LINE	L1	HAL1	1439	1444	1436	1430	1433	1435	1433	1450	0	0	0	0	New.World.Monkey
chr1:210094950:210095254:-	SINE	Alu	AluY	304	298	311	298	296	0	0	0	0	0	0	0	Apes
chr1:210095360:210095416:+	DNA	hAT-Charlie	MER5B	56	0	0	0	0	0	0	0	0	0	0	0	Human
chr1:210095459:210095512:-	LINE	L1	L1MC1	53	53	53	53	53	53	53	53	0	0	0	0	New.World.Monkey
chr1:210095548:210095703:-	DNA	hAT-Charlie	MER5A	155	155	155	152	155	156	156	154	156	0	0	0	Pig.Cow
chr1:210096602:210096879:+	SINE	Alu	AluSx1	277	277	268	277	277	281	275	283	0	0	0	0	New.World.Monkey
chr1:210096939:210097191:-	SINE	Alu	AluSx1	252	252	252	252	252	252	252	0	0	0	0	0	Old.World.Monkey
chr1:210097489:210097659:-	LTR	ERVL-MaLR	MLT1K	170	169	169	168	177	168	168	0	0	0	0	0	Old.World.Monkey
chr1:210097838:210097965:-	LTR	ERVL-MaLR	MLT1K	127	127	127	125	125	127	127	127	0	0	0	0	New.World.Monkey
chr1:210098042:210098509:-	LTR	ERVL	LTR16B2	467	467	467	455	467	0	0	462	0	0	0	0	New.World.Monkey
chr1:210099591:210099695:-	LINE	CR1	L3	104	104	104	104	104	104	104	104	104	104	0	0	Pig.Cow
chr1:210099698:210099790:-	LINE	CR1	Plat_L3	92	92	92	92	92	92	92	92	91	91	0	90	Eutheria
chr1:210099839:210100048:-	LINE	CR1	L3	209	206	209	202	206	204	204	207	0	205	0	0	Pig.Cow
chr1:210100200:210100284:+	DNA	hAT	MER96	84	84	84	84	84	84	84	84	84	82	85	0	Eutheria
chr1:210100799:210101070:-	LTR	ERVL?	LTR89	271	271	271	271	269	271	271	0	0	266	0	0	Pig.Cow
chr1:210101419:210101730:+	SINE	Alu	AluSx	311	318	306	296	298	0	300	0	0	0	0	0	Old.World.Monkey
chr1:210101749:210102035:+	SINE	Alu	AluSc	286	283	294	285	0	0	0	0	0	0	0	0	Great.Apes
chr1:210102129:210102436:+	DNA	TcMar-Tigger	MER2	307	308	0	306	0	319	318	318	0	0	0	0	New.World.Monkey
chr1:210102510:210102808:+	SINE	Alu	AluSz	298	298	0	297	0	294	295	0	0	0	0	0	Old.World.Monkey
chr1:210102911:210103071:-	LINE	L1	HAL1b	160	160	160	159	0	160	160	159	0	0	0	0	New.World.Monkey
chr1:210103496:210103764:-	LINE	L1	HAL1	268	268	264	264	0	264	264	267	0	0	0	0	New.World.Monkey
chr1:210103764:210104056:-	SINE	Alu	AluSz	292	292	0	292	0	293	300	298	0	0	0	0	New.World.Monkey
chr1:210104056:210104489:-	LINE	L1	HAL1	433	428	0	428	0	427	427	425	0	0	0	0	New.World.Monkey
chr1:210104498:210105034:-	LINE	L1	L1ME1	536	535	0	529	0	535	535	0	0	528	0	0	Pig.Cow
chr1:210105035:210105340:-	SINE	Alu	AluJb	305	918	0	0	0	884	878	0	0	0	0	0	Old.World.Monkey
chr1:210105626:210105932:-	SINE	Alu	AluSc	306	295	307	294	0	321	313	0	0	0	0	0	Old.World.Monkey
chr1:210107018:210107310:+	SINE	Alu	AluSz	292	298	0	300	294	0	0	0	0	0	0	0	Apes
chr1:210107929:210108043:-	LINE	L2	L2c	114	114	0	114	114	114	114	115	0	113	0	0	Pig.Cow
chr1:210108320:210108452:+	SINE	Deu	AmnSINE1	132	132	0	132	132	132	132	130	134	132	132	133	Eutheria
chr1:210109327:210109537:-	DNA	hAT-Charlie	MER3	210	210	0	210	210	209	209	210	0	0	0	0	New.World.Monkey
chr1:210109650:210109775:-	DNA	PiggyBac	MER85	125	125	0	125	125	125	125	125	0	0	0	0	New.World.Monkey
chr1:210113733:210113873:-	LINE	L2	L2c	140	140	140	140	140	138	139	140	137	0	0	0	Pig.Cow
chr1:210113930:210114450:-	LINE	CR1	L3	520	520	520	527	518	537	537	543	534	560	0	0	Pig.Cow
chr1:210114522:210114775:-	DNA	hAT-Charlie	Charlie19a	253	253	253	253	249	250	250	247	0	0	0	0	New.World.Monkey
chr1:210115022:210115103:+	LINE	L2	L2c	81	81	81	81	80	79	79	0	79	0	0	0	Pig.Cow
chr1:210115128:210115458:-	DNA	TcMar-Tigger	MER2	330	330	330	330	328	328	328	330	0	0	0	0	New.World.Monkey
chr1:210116077:210116147:-	LINE	CR1	L3	70	70	70	70	68	70	70	0	0	0	0	0	Old.World.Monkey
chr1:210116347:210116398:+	SINE	MIR	MIR3	51	51	51	51	51	51	51	51	49	52	0	0	Pig.Cow
chr1:210116599:210116882:+	SINE	Alu	AluSz	283	0	0	0	274	0	0	0	0	0	0	0	Apes
chr1:210117779:210117845:+	SINE	MIR	MIRc	66	66	66	66	66	66	66	0	0	0	65	0	Old.World.Monkey
chr1:210118361:210118536:-	DNA	hAT-Charlie	MER117	175	175	175	175	175	175	175	175	0	0	170	172	Eutheria
chr1:210118591:210118698:-	SINE	MIR	MIR	107	107	107	107	107	107	107	108	0	0	0	0	New.World.Monkey
chr1:210119157:210121523:+	DNA	TcMar-Tigger	Tigger1	2366	2359	2369	2363	2371	2381	2380	0	0	0	0	0	Old.World.Monkey
chr1:210122027:210122161:+	SINE	MIR	MIR3	134	132	134	134	133	0	0	132	151	0	0	144	Eutheria
chr1:210122637:210122931:+	SINE	Alu	AluSc	294	294	0	294	299	299	380	0	0	0	0	0	Old.World.Monkey
chr1:210124365:210124877:-	LINE	L1	L1MA7	512	509	509	505	509	508	508	506	0	0	0	0	New.World.Monkey
chr1:210124876:210125463:+	LINE	L1	L1ME3A	587	587	587	584	588	591	591	577	0	0	0	0	New.World.Monkey
chr1:210128042:210128349:-	SINE	Alu	AluSz6	307	307	310	304	300	297	297	621	0	0	0	0	New.World.Monkey
chr1:210128362:210129062:+	LINE	L2	L2	700	689	704	700	698	702	702	700	0	0	0	0	New.World.Monkey
chr1:210129063:210129231:-	LTR	ERVL-MaLR	MLT1-int	168	168	168	166	168	168	168	168	0	185	0	0	Pig.Cow
chr1:210129264:210129379:-	LINE	L1	HAL1	115	115	115	115	115	114	114	110	0	120	0	0	Pig.Cow
chr1:210129584:210129987:-	LTR	ERVL-MaLR	MLT1J2	403	407	407	406	407	397	397	404	0	0	0	0	New.World.Monkey
chr1:210130225:210130773:-	LINE	L1	L1MC4	548	547	547	547	533	536	536	0	0	0	0	0	Old.World.Monkey
chr1:210130773:210131071:-	SINE	Alu	AluSq2	298	298	298	298	298	0	0	287	0	0	0	0	New.World.Monkey
chr1:210131071:210131195:-	LINE	L1	L1MC4	124	124	124	122	124	0	0	0	0	0	0	0	Apes
chr1:210131312:210132159:-	LINE	L1	L1M5	847	848	850	0	846	832	834	821	0	0	0	0	New.World.Monkey
chr1:210132251:210132472:+	LINE	L1	L1MB7	221	222	223	217	220	0	0	225	0	0	0	0	New.World.Monkey
chr1:210132472:210132788:-	SINE	Alu	AluSx3	316	315	0	0	318	306	306	351	0	0	0	0	New.World.Monkey
chr1:210132788:210133278:+	LINE	L1	L1MB7	490	504	500	490	490	0	0	0	0	0	0	0	Apes
chr1:210133474:210133548:+	LINE	CR1	L3	74	74	74	74	237	74	74	74	0	85	0	0	Pig.Cow
chr1:210133683:210133958:-	DNA	hAT-Charlie	Charlie26a	275	271	275	275	271	270	270	276	0	0	0	0	New.World.Monkey
chr1:210134768:210135009:+	SINE	MIR	MIRc	241	241	241	240	243	240	240	239	0	0	0	0	New.World.Monkey
chr1:210137182:210137369:-	LINE	L1	L1M5	187	187	187	187	187	185	185	0	0	0	0	0	Old.World.Monkey
chr1:210137369:210137733:+	LTR	ERVL-MaLR	THE1D	364	364	364	364	364	353	353	0	0	0	0	0	Old.World.Monkey
chr1:210137733:210137918:-	LINE	L1	L1M5	185	185	185	185	185	185	185	0	0	0	0	0	Old.World.Monkey
chr1:210137966:210138379:-	LTR	ERVL	MER68B	413	783	412	413	412	414	414	0	0	0	0	0	Old.World.Monkey
chr1:210138432:210139040:-	LINE	L1	L1PA17	608	602	608	0	607	607	608	609	0	0	0	0	New.World.Monkey
chr1:210139048:210139219:-	LINE	L1	L1M5	171	171	171	0	170	177	174	0	0	0	0	0	Old.World.Monkey
chr1:210139219:210139511:-	SINE	Alu	AluSc	292	292	288	0	299	291	291	0	0	0	0	0	Old.World.Monkey
chr1:210139511:210141224:-	LINE	L1	L1M5	1713	1713	1716	1773	2025	0	0	1792	0	0	0	0	New.World.Monkey
chr1:210141249:210141523:-	DNA	hAT-Charlie	MER20B	274	269	274	268	274	0	0	264	0	0	0	0	New.World.Monkey
chr1:210141581:210141733:-	LINE	L1	L1MC1	152	152	152	0	0	0	0	0	0	0	0	0	Great.Apes
chr1:210141833:210142076:-	LINE	L1	L1MC1	243	251	251	0	0	0	0	0	0	0	0	0	Great.Apes
chr1:210142075:210142820:-	LINE	L1	L1PA16	745	743	742	0	0	0	0	0	0	0	0	0	Great.Apes
chr1:210142820:210143123:-	SINE	Alu	AluSc8	303	298	310	0	0	0	0	0	0	0	0	0	Great.Apes
chr1:210143123:210144016:-	LINE	L1	L1PA16	893	894	0	0	0	0	0	0	0	0	0	0	Great.Apes
chr1:210144016:210144322:-	SINE	Alu	AluSx	306	0	0	0	0	0	0	0	0	0	0	0	Human
chr1:210144322:210146546:-	LINE	L1	L1PA16	2224	2222	0	0	0	0	0	0	0	0	0	0	Great.Apes
chr1:210146557:210152695:-	LINE	L1	L1PA4	6138	6165	0	0	0	0	0	0	0	0	0	0	Great.Apes
chr1:210152695:210152802:-	LINE	L1	L1PA16	107	107	0	0	0	0	0	0	0	0	0	0	Great.Apes
chr1:210152784:210154512:-	LINE	L1	L1PA11	1728	1730	0	0	0	0	0	0	0	0	0	0	Great.Apes
chr1:210154510:210154784:-	LINE	L1	L1PA16	274	261	274	0	0	0	0	0	0	0	0	0	Great.Apes
chr1:210154784:210155100:-	SINE	Alu	AluJr	316	309	303	0	0	0	0	0	0	0	0	0	Great.Apes
chr1:210155100:210155513:-	LINE	L1	L1PA16	413	419	418	0	0	0	0	0	0	0	0	0	Great.Apes
chr1:210155513:210155784:-	SINE	Alu	AluJb	271	271	269	0	0	0	0	0	0	0	0	0	Great.Apes
chr1:210155784:210155864:-	LINE	L1	L1PA16	80	80	80	0	0	0	0	0	0	0	0	0	Great.Apes
chr1:210155862:210156613:-	LINE	L1	L1MC1	751	750	748	0	0	0	0	0	0	0	0	0	Great.Apes
chr1:210156611:210157837:-	LINE	L1	L1M4	1226	1227	1225	0	0	0	0	0	0	0	0	0	Great.Apes
chr1:210157835:210158001:-	LINE	L1	L1MEc	166	166	166	0	0	0	0	0	0	0	0	0	Great.Apes
chr1:210158001:210158397:-	LTR	ERVL-MaLR	MSTA	396	396	396	0	0	0	0	0	0	0	0	0	Great.Apes
chr1:210158397:210159668:-	LTR	ERVL-MaLR	MSTA-int	1271	1271	1271	0	0	0	0	0	0	0	0	0	Great.Apes
chr1:210159668:210159971:+	SINE	Alu	AluY	303	302	303	0	0	0	0	0	0	0	0	0	Great.Apes
chr1:210159971:210159999:-	LTR	ERVL-MaLR	MSTA-int	28	0	28	0	0	0	0	0	0	0	0	0	Great.Apes
chr1:210159999:210160266:-	SINE	Alu	AluSg	267	267	267	0	0	0	0	0	0	0	0	0	Great.Apes
chr1:210160266:210160613:-	LTR	ERVL-MaLR	MSTA-int	347	347	347	0	347	0	0	335	0	0	0	0	New.World.Monkey
chr1:210160613:210161007:-	LTR	ERVL-MaLR	MSTA	394	394	394	0	394	0	0	0	0	0	0	0	Apes
chr1:210161007:210162555:-	LINE	L1	L1MEc	1548	1548	1543	0	1558	0	0	1544	0	0	0	0	New.World.Monkey
chr1:210163660:210163825:-	DNA	hAT-Charlie	MER103C	165	165	165	165	166	163	163	0	158	0	0	0	Pig.Cow
chr1:210164007:210164113:+	LINE	L1	L1MA3	106	107	107	0	109	104	104	105	0	0	0	0	New.World.Monkey
chr1:210164197:210164976:+	LINE	L1	L1PB4	779	779	779	781	771	780	780	753	0	0	0	0	New.World.Monkey
chr1:210164976:210165192:+	SINE	Alu	AluSx4	216	213	241	219	213	219	218	0	0	0	0	0	Old.World.Monkey
chr1:210165192:210165480:+	LINE	L1	L1PB4	288	289	289	289	291	293	293	0	0	0	0	0	Old.World.Monkey
chr1:210165480:210165648:-	SINE	Alu	AluJo	168	168	167	162	169	167	167	0	0	0	0	0	Old.World.Monkey
chr1:210165648:210166023:+	LINE	L1	L1PB4	375	375	375	377	372	377	377	0	0	0	0	0	Old.World.Monkey
chr1:210166074:210170981:+	LINE	L1	L1P4a	4907	4914	4904	9678	4816	4896	4897	0	0	0	0	0	Old.World.Monkey
chr1:210170978:210171168:+	LINE	L1	L1PA16	190	190	190	190	189	189	189	0	0	0	0	0	Old.World.Monkey
chr1:210171485:210173395:+	LINE	L1	L1MA4A	1910	1899	1904	1904	2242	1891	1901	0	0	0	0	0	Old.World.Monkey
chr1:210173574:210173748:+	SINE	MIR	MIR	174	173	174	172	175	175	175	180	0	0	0	0	New.World.Monkey
chr1:210173955:210174230:-	SINE	Alu	AluSg4	275	283	0	280	283	269	269	0	0	0	0	0	Old.World.Monkey
chr1:210174467:210174829:-	LINE	L1	L1M5	362	365	363	0	365	368	368	371	0	0	0	0	New.World.Monkey
chr1:210174892:210175425:-	LINE	L2	L2a	533	533	533	533	533	530	530	528	0	0	0	0	New.World.Monkey
chr1:210175526:210175898:-	LINE	L1	L1ME3B	372	372	358	358	372	357	357	0	0	0	0	0	Old.World.Monkey
chr1:210175913:210176698:-	LINE	L1	L1ME3B	785	790	790	788	790	786	786	0	0	0	0	0	Old.World.Monkey
chr1:210177514:210177743:-	LINE	CR1	Plat_L3	229	229	229	229	229	225	229	229	221	0	0	228	Eutheria
chr1:210181073:210181301:+	SINE	MIR	MIR	228	227	228	228	228	225	225	0	229	223	0	0	Pig.Cow
chr1:210181309:210181537:+	SINE	MIR	MIR	228	228	228	224	226	228	228	0	232	225	0	0	Pig.Cow
chr1:210181711:210182007:-	SINE	Alu	AluSx1	296	295	314	295	298	296	296	0	0	0	0	0	Old.World.Monkey
chr1:210182270:210182485:-	DNA	hAT-Charlie	MER30	215	215	215	215	217	0	0	0	0	0	0	0	Apes
chr1:210183673:210183742:-	LINE	L2	L2a	69	69	67	69	69	69	69	0	0	0	0	0	Old.World.Monkey
chr1:210183846:210184031:+	LINE	L2	L2c	185	185	185	185	178	190	190	0	236	191	0	191	Eutheria
chr1:210184114:210184308:+	SINE	MIR	MIR	194	194	194	194	194	186	186	0	2819	214	0	0	Pig.Cow
chr1:210185447:210185760:+	LINE	L2	L2c	313	313	313	313	313	311	311	0	0	0	0	0	Old.World.Monkey
chr1:210186036:210186346:-	SINE	Alu	AluSx1	310	303	0	311	311	312	316	0	0	0	0	0	Old.World.Monkey
chr1:210186432:210186714:-	SINE	Alu	AluSz	282	282	282	288	287	308	308	0	0	0	0	0	Old.World.Monkey
chr1:210188203:210188701:-	DNA	hAT-Charlie	Charlie1b	498	500	497	526	497	0	0	0	0	0	0	0	Apes
chr1:210188701:210188841:+	SINE	MIR	MIRb	140	140	140	140	140	140	140	140	145	138	0	0	Pig.Cow
chr1:210191479:210191777:-	SINE	Alu	AluSc	298	298	330	297	297	0	0	0	0	0	0	0	Apes
chr1:210192200:210192506:+	SINE	Alu	AluSc	306	309	303	322	330	311	311	0	0	0	0	0	Old.World.Monkey
chr1:210192697:210192746:+	DNA	hAT-Charlie	MER3	49	49	49	0	51	49	49	49	49	49	0	0	Pig.Cow
chr1:210192746:210192918:-	DNA	hAT-Charlie	MER3	172	172	172	171	172	172	172	179	0	0	0	0	New.World.Monkey
chr1:210192928:210193012:+	SINE	MIR	MIR3	84	85	84	84	84	84	84	84	89	0	0	0	Pig.Cow
chr1:210193358:210193922:-	LINE	L1	L1ME4a	564	564	564	563	556	560	560	552	566	591	0	0	Pig.Cow
chr1:210194808:210195264:-	DNA	TcMar?	MamRep137	456	453	456	456	456	455	455	456	0	0	0	0	New.World.Monkey
chr1:210195853:210196104:+	SINE	MIR	MIRb	251	251	251	249	251	251	251	251	258	248	0	0	Pig.Cow
chr1:210196700:210196985:-	SINE	Alu	AluSg	285	285	286	285	285	276	276	0	0	0	0	0	Old.World.Monkey
chr1:210199040:210199195:-	SINE	MIR	MIRb	155	204	204	158	158	153	153	155	177	0	0	0	Pig.Cow
chr1:210200316:210200555:-	DNA	TcMar-Tigger	Tigger2a	239	239	239	241	242	0	0	0	0	0	0	0	Apes
chr1:210200586:210200773:+	SINE	Alu	AluJr4	187	187	187	186	184	188	187	186	0	0	0	0	New.World.Monkey
chr1:210200774:210200975:-	DNA	TcMar-Tigger	Tigger2a	201	201	201	201	200	197	197	206	0	0	0	0	New.World.Monkey
chr1:210201236:210201595:-	LINE	L1	L1MB3	359	355	362	0	350	363	363	357	0	0	0	0	New.World.Monkey
chr1:210201610:210203475:-	LINE	L1	L1MB3	1865	1867	1863	0	2153	1862	1863	1851	0	0	0	0	New.World.Monkey
chr1:210203475:210203798:-	SINE	Alu	AluSx1	323	314	317	0	0	313	313	0	0	0	0	0	Old.World.Monkey
chr1:210203798:210204053:-	LINE	L1	L1MB3	255	255	255	255	251	257	257	272	0	0	0	0	New.World.Monkey
chr1:210204095:210204246:+	LTR	Gypsy?	LTR88b	151	151	151	0	148	150	150	153	0	0	0	0	New.World.Monkey
chr1:210204246:210204493:-	SINE	Alu	AluJb	247	0	237	0	0	0	0	0	0	0	0	0	Great.Apes
chr1:210204517:210205093:-	LINE	L1	L1MC	576	567	576	604	570	574	577	567	0	0	0	0	New.World.Monkey
chr1:210207383:210207630:-	SINE	MIR	MIR	247	0	247	248	245	247	247	244	0	272	0	0	Pig.Cow
chr1:210207790:210208525:-	LINE	L1	L1PB4	735	717	736	739	716	0	0	0	0	0	0	0	Apes
chr1:210208518:210212590:-	LINE	L1	L1PA15-16	4072	4064	4237	0	0	4065	4065	0	0	0	0	0	Old.World.Monkey
chr1:210212631:210212724:-	LINE	L1	L1PA15-16	93	93	93	93	93	93	93	0	0	0	0	0	Old.World.Monkey
chr1:210212727:210213870:+	LINE	L1	L1PA7	1143	1142	1147	1129	1147	0	1151	0	0	0	0	0	Old.World.Monkey
chr1:210214042:210214120:+	DNA	TcMar?	MamRep137	78	78	78	78	78	78	78	0	0	0	0	0	Old.World.Monkey
chr1:210214914:210215000:+	LINE	L1	L1MC4a	86	86	86	86	86	85	85	0	91	0	0	0	Pig.Cow
chr1:210215083:210215496:-	LTR	ERVL	MER70B	413	413	413	413	427	414	414	0	0	0	0	0	Old.World.Monkey
chr1:210215675:210216496:-	LINE	L1	L1P1	821	821	827	3739	826	0	850	0	0	0	0	0	Old.World.Monkey
chr1:210216816:210217197:-	LINE	L2	L2	381	381	381	380	378	381	381	624	388	0	0	0	Pig.Cow
chr1:210218027:210218408:-	LTR	ERVL-MaLR	MSTB	381	381	380	3175	379	381	381	367	0	0	0	0	New.World.Monkey
chr1:210219433:210219737:+	SINE	Alu	AluSx1	304	304	299	307	308	314	314	311	0	0	0	0	New.World.Monkey
chr1:210219737:210220189:-	LINE	L1	L1MB8	452	450	0	451	455	456	456	0	0	0	0	0	Old.World.Monkey
chr1:210220200:210220385:-	SINE	MIR	MIR	185	185	185	185	184	185	185	0	0	0	0	0	Old.World.Monkey
chr1:210220555:210220638:+	LINE	L2	L2b	83	83	83	94	94	82	83	83	0	0	0	0	New.World.Monkey
chr1:210220745:210221041:-	SINE	Alu	AluSx3	296	296	296	295	295	296	296	0	0	0	0	0	Old.World.Monkey
chr1:210221212:210221488:-	LINE	L1	L1MC4	276	276	278	276	272	279	279	0	0	0	0	0	Old.World.Monkey
chr1:210221496:210221632:-	LINE	L1	L1MC4	136	136	136	136	136	136	136	136	0	0	0	0	New.World.Monkey
chr1:210221641:210222001:-	LTR	ERVL-MaLR	THE1B	360	360	360	360	360	364	365	363	0	0	0	0	New.World.Monkey
chr1:210222001:210222778:-	LTR	ERVL-MaLR	THE1B-int	777	778	0	776	780	0	773	768	0	0	0	0	New.World.Monkey
chr1:210222778:210223046:-	LINE	L1	L1PA7	268	268	0	268	266	0	266	0	0	0	0	0	Old.World.Monkey
chr1:210223046:210223901:-	LTR	ERVL-MaLR	THE1B-int	855	855	0	855	920	0	0	0	0	0	0	0	Apes
chr1:210223901:210224261:-	LTR	ERVL-MaLR	THE1B	360	358	0	358	357	0	0	359	0	0	0	0	New.World.Monkey
chr1:210224297:210224388:-	LINE	L1	L1MC4	91	91	0	91	91	91	91	91	0	0	0	0	New.World.Monkey
chr1:210224386:210224693:-	LINE	L1	L1MC4	307	307	0	307	292	307	307	306	0	0	0	0	New.World.Monkey
chr1:210224762:210225095:-	LINE	L1	L1MC4	333	333	0	333	333	0	341	0	0	0	0	0	Old.World.Monkey
chr1:210225571:210225719:-	SINE	Alu	AluYc	148	0	0	148	167	0	0	0	0	0	0	0	Apes
chr1:210225725:210226029:+	SINE	Alu	AluSq	304	0	0	539	331	304	304	0	0	0	0	0	Old.World.Monkey
chr1:210226646:210226915:-	LINE	L2	L2	269	269	269	270	269	264	265	273	267	277	0	0	Pig.Cow
chr1:210227174:210227415:-	LINE	L1	HAL1	241	241	241	241	241	236	236	261	307	242	0	0	Pig.Cow
chr1:210227466:210227661:-	LINE	L1	HAL1	195	195	195	194	198	287	202	200	0	0	0	0	New.World.Monkey
chr1:210227688:210228456:-	LINE	L1	HAL1	768	750	770	764	774	770	769	0	0	0	0	0	Old.World.Monkey
chr1:210228500:210228675:+	SINE	MIR	MIRb	175	175	175	175	171	174	174	175	0	0	0	0	New.World.Monkey
chr1:210228879:210229118:+	SINE	Alu	AluJo	239	241	237	238	262	0	260	255	0	0	0	0	New.World.Monkey
chr1:210229878:210230150:+	SINE	Alu	AluSc8	272	272	0	0	0	0	317	0	0	0	0	0	Old.World.Monkey
chr1:210230182:210230489:-	SINE	Alu	AluSz	307	655	0	0	312	0	321	0	0	0	0	0	Old.World.Monkey
chr1:210230648:210230821:+	LINE	L2	L2c	173	173	173	173	174	173	173	169	178	171	0	0	Pig.Cow
chr1:210231390:210231475:+	LTR	ERV1	LTR78B	85	85	85	84	85	85	85	85	0	85	0	0	Pig.Cow
chr1:210232304:210232438:-	SINE	MIR	MIR	134	134	134	134	133	134	134	134	0	133	0	0	Pig.Cow
chr1:210232438:210232581:+	LTR	ERV1	LTR78B	143	0	0	0	0	0	0	0	0	0	0	0	Human
chr1:210233498:210233657:+	SINE	MIR	MIR3	159	159	160	159	154	154	154	154	155	0	0	0	Pig.Cow
chr1:210236265:210236772:-	LINE	L1	L1M5	507	507	501	506	505	521	526	504	0	0	0	0	New.World.Monkey
chr1:210237470:210237587:-	LINE	L1	L1MB4	117	117	117	117	117	115	115	114	0	0	0	0	New.World.Monkey
chr1:210237607:210238539:-	LINE	L1	L1MB4	932	929	936	932	918	961	961	1027	0	0	0	0	New.World.Monkey
chr1:210238542:210238889:+	LTR	ERVL-MaLR	THE1C	347	348	347	347	347	350	338	342	0	0	0	0	New.World.Monkey
chr1:210239079:210240106:-	LINE	L1	L1PA4	1027	1029	0	1024	1028	0	0	0	0	0	0	0	Apes
chr1:210240106:210240145:+	LTR	ERVL-MaLR	THE1C	39	39	39	39	39	0	39	0	0	0	0	0	Old.World.Monkey
chr1:210240145:210243039:-	LINE	L1	L1PA4	2894	2897	2903	2887	2862	0	2897	2980	0	0	0	0	New.World.Monkey
chr1:210243621:210243713:-	LINE	CR1	L3b	92	92	92	92	92	92	92	92	95	95	0	0	Pig.Cow
chr1:210243790:210243885:-	SINE	MIR	MIRc	95	95	95	95	95	94	94	95	93	104	0	0	Pig.Cow
chr1:210244482:210244528:-	SINE	MIR	MIR	46	46	46	46	46	46	46	46	46	46	0	44	Eutheria
chr1:210247529:210247777:-	SINE	MIR	MIR	248	248	248	248	248	242	242	248	0	253	0	0	Pig.Cow
chr1:210247854:210248020:-	DNA	TcMar-Tigger	Tigger10	166	165	165	165	165	162	162	164	0	0	0	0	New.World.Monkey
chr1:210248020:210248683:-	LTR	ERV1	LTR1	663	662	643	663	643	641	637	0	0	0	0	0	Old.World.Monkey
chr1:210248683:210248977:-	SINE	Alu	AluSg	294	287	294	294	288	304	301	0	0	0	0	0	Old.World.Monkey
chr1:210248977:210249171:-	LTR	ERV1	LTR1	194	194	194	193	188	193	193	197	0	0	0	0	New.World.Monkey
chr1:210249171:210249274:-	DNA	TcMar-Tigger	Tigger10	103	103	103	103	103	104	104	0	0	0	0	103	Eutheria
chr1:210249660:210249881:-	LINE	L1	L1MB7	221	221	221	221	221	221	221	0	0	0	0	0	Old.World.Monkey
chr1:210249881:210250290:-	LTR	ERVL-MaLR	MSTA	409	409	409	714	440	402	402	0	0	0	0	0	Old.World.Monkey
chr1:210250290:210250370:-	LINE	L1	L1MB7	80	80	80	80	79	283	80	0	0	0	0	0	Old.World.Monkey
chr1:210250370:210250777:-	LTR	ERVL-MaLR	MSTA	407	407	407	403	407	408	408	0	0	0	0	0	Old.World.Monkey
chr1:210250777:210251157:-	LINE	L1	L1MB7	380	381	381	381	379	379	378	0	0	378	0	0	Pig.Cow
chr1:210251373:210251683:+	SINE	Alu	AluY	310	0	0	0	0	0	0	0	0	0	0	0	Human
chr1:210252095:210252396:-	SINE	Alu	AluJb	301	305	305	299	302	301	304	294	0	0	0	0	New.World.Monkey
chr1:210252489:210252531:-	DNA	hAT-Charlie	MER106B	42	42	42	42	42	42	42	42	0	0	0	0	New.World.Monkey
chr1:210252596:210252743:+	LINE	L1	L1PA17	147	147	147	147	146	145	145	0	0	0	0	0	Old.World.Monkey
chr1:210252745:210252902:-	DNA	hAT-Charlie	MER106B	157	157	157	157	157	159	159	158	0	0	0	0	New.World.Monkey
chr1:210252944:210253198:+	LINE	L1	L1MEc	254	255	254	253	255	305	253	253	0	0	0	0	New.World.Monkey
chr1:210253935:210254146:-	LINE	L2	L2c	211	0	211	211	211	211	211	218	0	0	0	0	New.World.Monkey
chr1:210254267:210254504:-	LINE	L2	L2c	237	234	237	237	236	0	0	238	0	0	0	0	New.World.Monkey
chr1:210254689:210254896:-	DNA	TcMar-Tigger	Tigger1a_Art	207	207	207	207	204	207	207	215	0	0	0	0	New.World.Monkey
chr1:210254891:210255022:-	DNA	TcMar-Tigger	Tigger1a_Art	131	131	131	131	0	131	131	0	0	0	0	0	Old.World.Monkey
chr1:210255668:210255817:-	LTR	ERVL	ERVL-B4-int	149	149	149	149	0	149	149	149	0	0	149	150	Eutheria
chr1:210255915:210256205:-	LTR	ERVL	ERVL-B4-int	290	290	290	290	290	289	289	305	0	0	0	0	New.World.Monkey
chr1:210256319:210256635:-	SINE	Alu	AluSz	316	319	319	319	0	319	319	335	0	0	0	0	New.World.Monkey
chr1:210256767:210256919:-	SINE	Alu	AluJb	152	152	152	150	152	153	153	151	0	0	0	0	New.World.Monkey
chr1:210256919:210257214:-	SINE	Alu	AluJb	295	295	548	299	296	295	295	296	0	0	0	0	New.World.Monkey
chr1:210257214:210257349:-	SINE	Alu	AluJb	135	135	134	132	135	136	136	136	0	0	0	0	New.World.Monkey
chr1:210257365:210258226:-	LTR	ERVL	ERVL-B4-int	861	861	872	857	860	851	851	844	0	0	0	0	New.World.Monkey
chr1:210258292:210258453:-	LTR	ERVL	ERVL-B4-int	161	161	161	161	161	158	158	157	0	0	0	0	New.World.Monkey
chr1:210258459:210259458:-	LINE	L1	L1M5	999	1002	979	1000	996	0	997	975	0	0	0	0	New.World.Monkey
chr1:210259504:210259702:-	LINE	L1	L1MC4	198	199	198	198	198	197	197	196	0	0	0	0	New.World.Monkey
chr1:210259694:210260299:-	LINE	L1	L1MC4	605	605	605	600	604	602	602	589	0	0	0	0	New.World.Monkey
chr1:210261286:210261531:-	LINE	L1	L1M5	245	245	245	241	244	243	243	240	0	250	0	0	Pig.Cow
chr1:210261544:210261839:-	LINE	L1	L1PA7	295	293	293	293	295	0	291	0	0	0	0	0	Old.World.Monkey
chr1:210261839:210262063:+	LINE	L1	L1PA7	224	224	224	224	224	0	224	0	0	0	0	0	Old.World.Monkey
chr1:210262058:210262227:-	LINE	L1	L1M5	169	169	169	169	169	169	169	0	0	0	0	0	Old.World.Monkey
chr1:210262227:210262911:-	LINE	L1	L1PA7	684	692	689	691	691	695	1713	0	0	0	0	0	Old.World.Monkey
chr1:210262911:210263069:-	LINE	L1	L1M5	158	158	158	158	0	158	158	152	0	0	0	0	New.World.Monkey
chr1:210263069:210263612:-	LTR	ERV1	MER51A	543	543	543	543	0	543	544	526	0	0	0	0	New.World.Monkey
chr1:210263612:210263744:-	LINE	L1	L1M5	132	128	134	132	131	132	132	131	134	131	0	0	Pig.Cow
chr1:210264751:210264991:+	SINE	Alu	AluJb	240	240	240	240	241	234	234	0	0	0	0	0	Old.World.Monkey
chr1:210265105:210265309:+	LTR	ERVL-MaLR	MLT1L	204	204	204	204	204	204	204	499	207	206	0	0	Pig.Cow
chr1:210265586:210265674:-	LTR	ERVL-MaLR	MLT1L	88	89	89	89	89	86	86	0	0	91	0	144	Eutheria
chr1:210266076:210266412:+	DNA	TcMar-Tigger	MER2	336	341	341	341	327	327	327	351	0	0	0	0	New.World.Monkey
chr1:210268622:210268898:-	SINE	Alu	AluJo	276	274	276	276	281	276	276	0	0	0	0	0	Old.World.Monkey
chr1:210268998:210269127:+	DNA	hAT-Charlie	Charlie22a	129	129	129	129	129	129	129	128	0	0	0	0	New.World.Monkey
chr1:210269362:210269596:-	SINE	MIR	MIRb	234	234	234	234	234	233	233	233	225	229	0	0	Pig.Cow
chr1:210271204:210271241:+	LINE	L2	L2a	37	37	37	37	37	37	37	37	0	0	0	0	New.World.Monkey
chr1:210271241:210271535:+	SINE	Alu	AluJb	294	294	296	297	294	297	296	0	0	0	0	0	Old.World.Monkey
chr1:210271535:210271618:+	LINE	L2	L2a	83	83	83	83	83	83	83	83	0	0	0	0	New.World.Monkey
chr1:210271620:210272018:-	LTR	ERVL-MaLR	MLT1J2	398	398	437	390	400	403	403	396	0	0	0	0	New.World.Monkey
chr1:210272031:210272301:-	SINE	Alu	AluSx1	270	277	274	270	258	266	270	0	0	0	0	0	Old.World.Monkey
chr1:210275441:210275642:-	LINE	L1	L1PA13	201	201	201	201	201	0	202	198	0	0	0	0	New.World.Monkey
chr1:210276031:210276322:-	SINE	Alu	AluJr	291	292	294	4218	304	290	290	287	0	0	0	0	New.World.Monkey
chr1:210276613:210276913:+	SINE	Alu	AluY	300	300	292	300	302	0	300	0	0	0	0	0	Old.World.Monkey
chr1:210277005:210277133:+	SINE	MIR	MIR3	128	128	128	128	128	128	128	0	128	134	0	0	Pig.Cow
chr1:210277282:210277483:+	LTR	ERVL-MaLR	MLT1N2	201	201	201	202	201	200	200	201	197	0	0	0	Pig.Cow
chr1:210277689:210277759:+	LTR	ERVL-MaLR	MLT1N2	70	70	70	70	70	68	68	70	0	100	0	0	Pig.Cow
chr1:210278381:210278566:+	DNA	hAT-Charlie	MER5A	185	185	185	283	184	190	189	188	0	0	0	0	New.World.Monkey
chr1:210278576:210278637:+	DNA	hAT-Charlie	MER58D	61	61	61	61	61	61	61	61	0	0	0	0	New.World.Monkey
chr1:210278828:210278920:+	LTR	ERVL-MaLR	MLT1J2	92	92	92	92	92	92	92	0	0	0	0	0	Old.World.Monkey
chr1:210278984:210279407:+	LTR	ERVL-MaLR	MSTA	423	423	423	422	419	0	0	420	0	0	0	0	New.World.Monkey
chr1:210279463:210279739:-	LTR	ERVL	LTR16A	276	276	276	272	276	275	276	274	0	0	0	0	New.World.Monkey
chr1:210279742:210280116:-	LTR	ERVL-MaLR	THE1C	374	374	374	374	374	389	389	0	0	0	0	0	Old.World.Monkey
chr1:210280116:210280525:-	LTR	ERVL-MaLR	THE1C-int	409	410	409	416	408	411	412	0	0	0	0	0	Old.World.Monkey
chr1:210280514:210280631:-	LTR	ERVL	LTR16A	117	114	114	114	114	114	114	0	0	0	0	0	Old.World.Monkey
chr1:210280682:210280732:-	LTR	ERVL-MaLR	THE1C	50	50	50	50	50	50	50	0	0	0	0	0	Old.World.Monkey
chr1:210280732:210280782:-	LTR	ERVL-MaLR	THE1C-int	50	50	50	50	50	50	50	0	0	0	0	0	Old.World.Monkey
chr1:210280962:210281285:+	LINE	L1	HAL1b	323	318	322	326	327	325	325	0	0	0	0	0	Old.World.Monkey
chr1:210281556:210281984:-	LINE	L2	L2	428	426	423	428	421	429	429	0	0	0	0	0	Old.World.Monkey
chr1:210282033:210282427:-	LINE	L2	L2	394	401	401	402	402	403	403	0	0	0	0	0	Old.World.Monkey
chr1:210282440:210282642:+	LINE	L1	L1PA7	202	202	202	200	202	200	200	0	0	0	0	0	Old.World.Monkey
chr1:210282642:210282951:+	SINE	Alu	AluSc	309	313	310	300	308	0	302	0	0	0	0	0	Old.World.Monkey
chr1:210282951:210283619:+	LINE	L1	L1PA7	668	668	668	670	668	0	956	0	0	0	0	0	Old.World.Monkey
chr1:210283768:210283993:-	LINE	L2	L2	225	224	225	224	225	225	225	0	0	337	0	0	Pig.Cow
chr1:210284095:210284380:-	SINE	Alu	AluSp	285	285	288	285	285	292	292	0	0	0	0	0	Old.World.Monkey
chr1:210284434:210284797:-	LTR	ERV1	LTR7	363	363	363	360	363	0	0	0	0	0	0	0	Apes
chr1:210284805:210285219:-	LTR	ERV1	HERVH-int	414	0	414	417	414	0	0	0	0	0	0	0	Apes
chr1:210285223:210286256:-	LTR	ERV1	HERVH-int	1033	0	1033	1027	1027	0	0	0	0	0	0	0	Apes
chr1:210286267:210286634:-	LTR	ERV1	HERVH-int	367	0	367	367	367	0	0	0	0	0	0	0	Apes
chr1:210286634:210289190:-	LTR	ERV1	HERVH-int	2556	0	2484	0	0	0	0	0	0	0	0	0	Great.Apes
chr1:210289192:210289552:-	LTR	ERV1	LTR7	360	361	361	361	349	0	0	0	0	0	0	0	Apes
chr1:210289674:210289987:-	SINE	Alu	AluSz	313	314	302	768	314	303	303	0	0	0	0	0	Old.World.Monkey
chr1:210290016:210290112:+	LINE	L2	L2c	96	0	0	92	0	0	0	0	0	0	0	0	Great.Apes
chr1:210291815:210292078:-	SINE	Alu	AluSq2	263	263	276	267	286	256	256	0	0	0	0	0	Old.World.Monkey
chr1:210293167:210293267:+	SINE	MIR	MIRc	100	100	100	100	100	101	101	103	0	0	109	105	Eutheria
chr1:210293599:210293698:+	DNA	TcMar-Tigger	Tigger3a	99	99	100	99	99	100	100	106	0	0	0	0	New.World.Monkey
chr1:210293701:210293822:-	SINE	Alu	AluJb	121	118	1960	118	118	117	117	127	0	0	0	0	New.World.Monkey
chr1:210293822:210294049:+	DNA	TcMar-Tigger	Tigger3c	227	227	227	227	222	225	225	231	0	0	0	0	New.World.Monkey
chr1:210294350:210294595:+	SINE	MIR	MIR	245	245	245	245	245	249	249	0	0	0	0	0	Old.World.Monkey
chr1:210294857:210295163:+	SINE	Alu	AluY	306	305	295	306	304	0	0	0	0	0	0	0	Apes
chr1:210295175:210295252:-	DNA	TcMar-Tigger	MamRep434	77	77	77	77	77	0	0	0	0	0	0	0	Apes
chr1:210295268:210295316:-	LTR	ERVL-MaLR	MLT1I	48	0	0	0	0	0	0	0	0	0	0	0	Human
chr1:210295316:210295622:-	SINE	Alu	AluYa5	306	0	0	0	0	0	0	0	0	0	0	0	Human
chr1:210295622:210295869:-	LTR	ERVL-MaLR	MLT1I	247	247	247	247	238	247	247	0	0	0	0	0	Old.World.Monkey
chr1:210295869:210296066:-	DNA	hAT-Charlie	MER58C	197	198	195	197	199	210	215	212	0	0	0	0	New.World.Monkey
chr1:210296181:210296307:-	DNA	TcMar-Tigger	MamRep434	126	126	122	122	122	0	0	125	0	0	0	0	New.World.Monkey
chr1:210296476:210296548:+	LINE	L1	HAL1	72	72	72	72	72	72	72	72	0	0	0	0	New.World.Monkey
chr1:210296875:210297363:+	LINE	L1	HAL1	488	488	488	488	484	485	485	476	0	0	0	0	New.World.Monkey
chr1:210297376:210297568:+	DNA	hAT-Charlie	MER58A	192	192	190	192	192	192	192	192	0	0	0	0	New.World.Monkey
chr1:210297587:210298016:+	LINE	L1	HAL1	429	428	427	423	410	422	427	425	0	0	0	0	New.World.Monkey
chr1:210298016:210298150:-	SINE	MIR	MIR	134	132	134	135	135	0	0	130	0	0	0	0	New.World.Monkey
chr1:210298261:210298404:+	LTR	ERVL	LTR67B	143	142	142	142	141	142	142	275	0	141	0	0	Pig.Cow
chr1:210298404:210298771:-	LINE	L1	L1PA17	367	368	370	0	370	369	369	370	0	0	0	0	New.World.Monkey
chr1:210298771:210298844:+	LTR	ERVL	LTR67B	73	73	73	0	73	73	73	73	73	73	0	0	Pig.Cow
chr1:210298895:210299074:+	LTR	ERVL	LTR67B	179	179	179	0	179	183	183	179	181	185	0	0	Pig.Cow
chr1:210299268:210299566:+	SINE	Alu	AluSc5	298	297	298	0	297	293	293	0	0	0	0	0	Old.World.Monkey
chr1:210299598:210299811:-	SINE	MIR	MIR	213	215	210	0	212	214	214	213	0	0	0	0	New.World.Monkey
chr1:210300739:210300826:-	LTR	ERVL-MaLR	MLT1L	87	87	87	87	87	87	87	87	0	85	0	0	Pig.Cow
chr1:210301088:210301385:+	SINE	Alu	AluSq2	297	297	297	293	297	296	296	299	0	0	0	0	New.World.Monkey
chr1:210301435:210301735:+	SINE	Alu	AluJr	300	299	300	300	529	301	301	289	0	0	0	0	New.World.Monkey
chr1:210302062:210302179:+	DNA	hAT-Charlie	MER5A	117	117	117	120	117	117	117	117	112	0	0	0	Pig.Cow
chr1:210302498:210302684:-	LTR	ERVL-MaLR	MLT1K	186	186	186	189	186	185	185	187	207	0	0	0	Pig.Cow
chr1:210302708:210302925:-	LTR	ERVL-MaLR	MLT1K	217	217	221	215	214	0	0	214	0	0	0	0	New.World.Monkey
chr1:210303161:210303280:-	DNA	hAT-Charlie	MER5B	119	119	119	119	119	119	119	0	0	0	0	0	Old.World.Monkey
chr1:210304452:210304521:+	SINE	MIR	MIRb	69	69	69	69	69	69	69	69	68	67	0	0	Pig.Cow
chr1:210304892:210305119:-	LINE	L1	L1MC4	227	227	224	245	227	228	227	227	0	0	0	0	New.World.Monkey
chr1:210305736:210305838:-	LINE	L1	L1PA13	102	102	102	102	102	6253	6257	101	0	0	0	0	New.World.Monkey
chr1:210307203:210307390:-	LTR	ERV1	LTR24	187	187	187	187	185	189	189	189	0	0	0	0	New.World.Monkey
chr1:210307409:210307465:-	SINE	Alu	AluYc	56	55	58	0	56	0	0	0	0	0	0	0	Apes
chr1:210307465:210307747:-	SINE	Alu	AluJb	282	282	282	285	282	0	297	285	0	0	0	0	New.World.Monkey
chr1:210307896:210307962:-	SINE	MIR	MIRc	66	66	66	71	66	66	66	66	0	0	0	0	New.World.Monkey
chr1:210308131:210308316:-	LINE	L1	L1MEc	185	185	185	0	182	0	0	0	0	0	0	0	Apes
chr1:210308316:210308625:-	SINE	Alu	AluSz6	309	335	321	307	300	303	303	300	0	0	0	0	New.World.Monkey
chr1:210308625:210309340:-	LINE	L1	L1MEc	715	715	715	731	715	711	711	0	0	0	0	0	Old.World.Monkey
chr1:210309901:210310381:-	LINE	L2	L2	480	480	480	0	480	480	480	0	522	528	0	0	Pig.Cow
chr1:210310804:210311004:+	SINE	MIR	MIR3	200	204	204	199	200	0	0	0	0	0	0	0	Apes
chr1:210311022:210311323:-	SINE	Alu	AluSq	301	306	815	295	315	0	297	0	0	0	0	0	Old.World.Monkey
chr1:210311429:210311792:-	LTR	ERVL-MaLR	THE1B	363	363	361	363	363	363	363	0	0	0	0	0	Old.World.Monkey
chr1:210312430:210312722:-	SINE	Alu	AluSz6	292	294	286	299	298	0	0	0	0	0	0	0	Apes
chr1:210312836:210313642:-	LINE	L1	L1MB7	806	808	806	0	0	800	800	0	0	0	0	0	Old.World.Monkey
chr1:210313642:210314869:-	LINE	L1	L1M4	1227	0	1169	0	1177	0	0	0	0	0	0	0	Apes
chr1:210314899:210315820:-	LINE	L1	L1M4	921	920	920	0	944	0	0	0	0	966	0	0	Pig.Cow
chr1:210317288:210317441:-	SINE	MIR	MIR	153	153	153	153	153	157	157	0	269	153	0	0	Pig.Cow
chr1:210317714:210317853:-	SINE	MIR	MIR	139	139	139	139	140	148	137	141	0	142	0	0	Pig.Cow
chr1:210318308:210318398:+	Unknown	Unknown	MamRep564	90	0	90	90	90	89	89	90	88	0	0	0	Pig.Cow
chr1:210318799:210318986:-	LINE	L2	L2c	187	187	187	187	187	187	187	0	0	293	0	0	Pig.Cow
chr1:210318990:210319135:+	LINE	L2	L2c	145	145	143	144	144	144	144	150	0	144	0	0	Pig.Cow
chr1:210319400:210319693:+	SINE	Alu	AluSx	293	293	295	293	290	293	293	289	0	0	0	0	New.World.Monkey
chr1:210320270:210320604:+	LINE	L1	L1MEd	334	333	330	334	334	0	0	327	0	0	0	0	New.World.Monkey
chr1:210320753:210320912:+	LINE	L1	L1MEd	159	159	159	159	159	159	159	160	0	0	163	0	Eutheria
chr1:210320925:210321378:-	LINE	L2	L2a	453	453	455	457	457	455	455	457	0	0	0	0	New.World.Monkey
chr1:210321571:210321868:+	SINE	Alu	AluY	297	295	297	298	296	0	0	0	0	0	0	0	Apes
chr1:210321910:210322309:+	LINE	L1	L1MEd	399	382	399	399	397	405	397	404	0	0	0	0	New.World.Monkey
chr1:210322398:210322470:+	LINE	L1	L1MEd	72	72	72	72	72	0	0	0	91	0	0	0	Pig.Cow
chr1:210322525:210322828:-	SINE	Alu	AluSx1	303	301	292	300	299	294	292	303	0	0	0	0	New.World.Monkey
chr1:210323280:210323369:+	LTR	ERVL-MaLR	MLT1K	89	89	89	89	89	89	89	89	88	87	0	0	Pig.Cow
chr1:210323504:210323630:+	LTR	ERVL-MaLR	MLT1K	126	126	126	126	126	126	126	0	123	123	120	0	Eutheria
chr1:210324740:210324845:-	SINE	Alu	FLAM_A	105	0	105	105	105	105	105	0	0	0	0	0	Old.World.Monkey
chr1:210325906:210326677:-	LINE	L1	L1ME3B	771	770	770	773	776	772	772	0	1000	0	0	0	Pig.Cow
chr1:210326680:210327236:-	LINE	L1	L1ME3B	556	556	556	562	544	545	545	558	0	0	0	1356	Eutheria
chr1:210327207:210327584:-	LINE	L1	L1ME3B	377	377	377	378	378	369	369	377	0	377	0	0	Pig.Cow
chr1:210327584:210327733:+	DNA	hAT-Charlie	MER1B	149	147	149	149	149	149	149	149	0	0	0	0	New.World.Monkey
chr1:210327734:210327810:+	DNA	hAT-Charlie	MER1B	76	76	76	76	76	76	76	76	0	0	0	0	New.World.Monkey
chr1:210327810:210327997:-	LINE	L1	L1ME3B	187	187	187	0	186	184	184	181	0	0	0	0	New.World.Monkey
chr1:210328000:210328682:-	LINE	L1	L1ME3B	682	681	730	694	681	0	0	652	0	0	0	0	New.World.Monkey
chr1:210330028:210330338:-	SINE	Alu	AluSq2	310	308	303	301	295	0	0	0	0	0	0	0	Apes
chr1:210330506:210330800:+	SINE	Alu	AluJb	294	292	294	299	294	296	296	0	0	0	0	0	Old.World.Monkey
chr1:210330802:210331107:+	SINE	Alu	AluSc5	305	305	304	299	305	0	297	0	0	0	0	0	Old.World.Monkey
chr1:210331336:210331447:+	SINE	MIR	MIRb	111	111	111	111	107	111	111	112	138	109	0	0	Pig.Cow
chr1:210331578:210331686:-	DNA	hAT-Charlie	MER102c	108	108	108	108	108	106	106	0	119	0	0	0	Pig.Cow
chr1:210338341:210338569:-	SINE	MIR	MIRb	228	228	228	228	228	228	228	232	0	0	0	0	New.World.Monkey
chr1:210338956:210339148:+	LINE	L2	L2c	192	192	195	196	195	195	195	0	0	0	0	0	Old.World.Monkey
chr1:210339221:210339524:-	LINE	L2	L2c	303	303	303	303	303	302	302	0	0	0	0	0	Old.World.Monkey
chr1:210339628:210339906:+	SINE	Alu	AluJb	278	279	279	279	280	279	279	0	0	0	0	0	Old.World.Monkey
chr1:210340032:210340112:-	DNA	hAT-Charlie	MER5B	80	80	80	80	80	80	80	80	80	78	0	0	Pig.Cow
chr1:210340061:210340113:+	DNA	hAT-Charlie	MER5A	52	52	52	52	52	52	52	52	52	51	0	0	Pig.Cow
chr1:210344957:210345261:+	SINE	Alu	AluSx3	304	296	0	319	297	293	293	0	0	0	0	0	Old.World.Monkey
chr1:210345967:210346129:+	LTR	ERVL-MaLR	MLT1J1	162	165	165	160	166	0	164	164	0	0	0	0	New.World.Monkey
chr1:210346132:210346425:-	SINE	Alu	AluJo	293	293	295	302	287	0	295	296	0	0	0	0	New.World.Monkey
chr1:210346452:210346621:+	SINE	Alu	AluSc8	169	166	0	164	0	162	161	167	0	0	0	0	New.World.Monkey
chr1:210346648:210346742:+	LTR	ERVL-MaLR	MLT1J1	94	94	94	94	94	93	93	0	0	93	0	0	Pig.Cow
chr1:210346878:210347361:+	LTR	ERVL-MaLR	MLT1J1-int	483	484	485	484	484	484	484	467	0	494	0	0	Pig.Cow
chr1:210347403:210347603:+	LTR	ERVL-MaLR	MLT1J1-int	200	200	200	200	200	200	200	207	0	0	0	0	New.World.Monkey
chr1:210347603:210347908:+	SINE	Alu	AluJr	305	313	309	312	304	0	0	304	0	0	0	0	New.World.Monkey
chr1:210347908:210348200:+	LTR	ERVL-MaLR	MLT1J1-int	292	292	292	292	292	293	293	298	0	0	0	0	New.World.Monkey
chr1:210348198:210348575:+	LTR	ERVL-MaLR	MLT1J1	377	377	377	377	375	0	0	385	0	0	0	0	New.World.Monkey
chr1:210349167:210349461:-	SINE	Alu	AluSx1	294	294	289	295	295	311	312	295	0	0	0	0	New.World.Monkey
chr1:210349678:210349783:+	LINE	L2	L2a	105	105	105	105	105	106	106	105	0	0	0	0	New.World.Monkey
chr1:210350140:210350547:-	LINE	L1	L1MC3	407	407	407	407	413	400	400	401	0	0	0	0	New.World.Monkey
chr1:210351476:210352228:-	LINE	L2	L2c	752	755	753	754	751	754	754	0	0	0	0	0	Old.World.Monkey
chr1:210352228:210352527:+	SINE	Alu	AluSz	299	299	299	307	300	299	299	299	0	0	0	0	New.World.Monkey
chr1:210352527:210352805:-	LINE	L2	L2c	278	278	278	278	278	275	274	272	0	0	0	0	New.World.Monkey
chr1:210353229:210353540:+	SINE	Alu	AluY	311	310	0	297	0	0	0	0	0	0	0	0	Great.Apes
chr1:210353580:210353813:+	DNA	TcMar-Mariner	MARNA	233	233	233	233	232	233	233	231	0	0	0	0	New.World.Monkey
chr1:210353830:210353971:-	LINE	L1	L1MC5	141	141	141	141	139	141	141	142	0	0	0	0	New.World.Monkey
chr1:210354036:210354388:-	LINE	L1	L1ME2z	352	352	352	353	0	349	349	0	355	0	0	0	Pig.Cow
chr1:210354388:210354933:-	LTR	ERVL-MaLR	MLT1G1	545	545	544	545	0	550	550	549	0	0	0	0	New.World.Monkey
chr1:210354933:210355231:-	LTR	ERVL-MaLR	MLT1G1-int	298	298	298	298	297	300	300	300	298	0	0	0	Pig.Cow
chr1:210355249:210355644:-	LTR	ERVL-MaLR	MLT1G1-int	395	395	395	390	390	389	389	390	0	0	0	0	New.World.Monkey
chr1:210355644:210355920:+	SINE	Alu	AluJb	276	271	276	274	277	270	270	0	0	0	0	0	Old.World.Monkey
chr1:210355920:210356511:-	LTR	ERVL-MaLR	MLT1G1-int	591	591	591	590	595	614	615	0	0	780	0	0	Pig.Cow
chr1:210356511:210356955:-	LTR	ERVL-MaLR	MLT1G1	444	445	446	444	445	445	445	446	0	0	0	0	New.World.Monkey
chr1:210357633:210357930:+	SINE	Alu	AluJb	297	297	0	297	297	293	293	305	0	0	0	0	New.World.Monkey
chr1:210358819:210359130:-	SINE	Alu	AluSz6	311	307	307	0	316	311	311	323	0	0	0	0	New.World.Monkey
chr1:210360013:210360100:-	DNA	hAT-Charlie	MER5A	87	87	87	87	87	87	87	87	97	87	0	0	Pig.Cow
chr1:210360379:210360425:+	SINE	Alu	AluYc	46	46	46	46	0	0	0	0	0	0	0	0	Great.Apes
chr1:210360430:210360638:-	LTR	ERVL-MaLR	MLT1H1-int	208	208	208	208	208	0	0	0	0	0	0	0	Apes
chr1:210360629:210360947:-	LTR	ERVL-MaLR	MLT1H1-int	318	318	316	318	327	0	0	0	0	0	0	0	Apes
chr1:210360948:210361365:+	LTR	ERV1	LTR7B	417	0	0	0	0	0	0	0	0	0	0	0	Human
chr1:210361365:210361772:+	LTR	ERV1	HERVH-int	407	0	456	0	0	0	0	0	0	0	0	0	Great.Apes
chr1:210361847:210364038:+	LTR	ERV1	HERVH-int	2191	0	0	0	0	0	0	0	0	0	0	0	Human
chr1:210364017:210364871:+	LTR	ERV1	HERVH-int	854	0	854	0	0	0	0	0	0	0	0	0	Great.Apes
chr1:210364893:210368645:+	LTR	ERV1	HERVH-int	3752	0	3761	0	0	0	0	0	0	0	0	0	Great.Apes
chr1:210368645:210369023:+	LTR	ERV1	LTR7B	378	0	380	378	378	0	0	0	0	0	0	0	Apes
chr1:210369084:210369203:-	LTR	ERVL-MaLR	MLT1H1-int	119	119	119	0	119	119	119	0	0	0	0	0	Old.World.Monkey
chr1:210369203:210369373:-	LTR	ERVL-MaLR	MLT1H1	170	173	170	168	169	168	169	0	0	0	0	0	Old.World.Monkey
chr1:210369411:210370427:-	LTR	ERVK	MER11A	1016	1018	1005	1214	1313	1030	1017	0	0	0	0	0	Old.World.Monkey
chr1:210370427:210370676:-	LTR	ERVL-MaLR	MLT1H1	249	249	249	0	0	249	249	0	0	0	0	0	Old.World.Monkey
chr1:210370767:210370829:+	LTR	ERVL	LTR67B	62	78	78	62	78	78	78	0	0	0	0	0	Old.World.Monkey
chr1:210370947:210371483:+	LTR	ERVL-MaLR	MLT1E3	536	536	536	549	555	554	554	552	0	0	0	0	New.World.Monkey
chr1:210371483:210371832:-	LTR	ERVL-MaLR	MLT1A0	349	349	349	349	349	349	349	338	0	0	0	0	New.World.Monkey
chr1:210371832:210371855:+	LTR	ERVL-MaLR	MLT1E3	23	23	23	23	23	23	23	23	0	0	0	0	New.World.Monkey
chr1:210371938:210372035:+	LTR	ERVL	LTR67B	97	97	97	97	97	97	97	96	0	0	0	0	New.World.Monkey
chr1:210372416:210372453:+	LTR	ERVL-MaLR	MLT1E	37	37	37	37	37	37	37	37	0	0	0	0	New.World.Monkey
chr1:210372780:210372841:+	SINE	MIR	MIR	61	61	61	61	61	61	61	61	0	0	0	0	New.World.Monkey
chr1:210373128:210373423:-	SINE	Alu	AluSx1	295	294	0	293	294	296	299	297	0	0	0	0	New.World.Monkey
chr1:210374192:210374287:+	LINE	L1	L1MD	95	95	95	96	95	0	95	0	105	100	109	105	Eutheria
chr1:210374319:210374442:-	LINE	L1	L1M5	123	123	123	124	2811	124	124	124	126	120	0	0	Pig.Cow
chr1:210374761:210374789:+	LINE	L2	L2a	28	28	28	28	28	28	28	28	27	0	0	0	Pig.Cow
chr1:210374789:210375075:-	SINE	Alu	AluJr	286	286	286	286	286	0	0	283	0	0	0	0	New.World.Monkey
chr1:210375075:210375199:+	LINE	L2	L2a	124	136	136	0	136	0	0	125	0	0	0	0	New.World.Monkey
chr1:210375376:210375607:+	SINE	Alu	AluSx4	231	230	231	0	229	229	229	258	0	0	0	0	New.World.Monkey
chr1:210375911:210376000:+	DNA	TcMar-Tigger	Tigger14a	89	89	89	89	89	89	89	89	0	0	0	0	New.World.Monkey
chr1:210376039:210376205:-	SINE	MIR	MIR3	166	166	166	166	181	166	166	166	168	159	0	0	Pig.Cow
chr1:210376677:210376854:-	DNA?	DNA?	UCON14	177	177	177	177	177	177	177	177	198	199	180	179	Eutheria
chr1:210377295:210377619:-	LINE	L1	L1ME1	324	324	325	321	323	317	321	0	0	0	0	0	Old.World.Monkey
chr1:210377619:210377912:-	SINE	Alu	AluSc	293	291	294	300	295	293	293	0	0	0	0	0	Old.World.Monkey
chr1:210377912:210378422:-	LINE	L1	L1ME1	510	510	511	0	513	511	510	0	0	0	0	0	Old.World.Monkey
chr1:210378422:210378728:-	SINE	Alu	AluSz	306	306	307	0	594	304	304	0	0	0	0	0	Old.World.Monkey
chr1:210378728:210378900:-	LINE	L1	L1ME1	172	172	172	0	172	165	165	0	0	182	0	0	Pig.Cow
chr1:210378899:210379082:-	LINE	L1	L1ME1	183	177	177	0	0	177	177	0	0	0	0	0	Old.World.Monkey
chr1:210379082:210379386:-	SINE	Alu	AluY	304	320	0	0	300	302	303	0	0	0	0	0	Old.World.Monkey
chr1:210379386:210379462:-	LINE	L1	L1ME1	76	76	0	0	76	74	74	0	0	0	0	0	Old.World.Monkey
chr1:210379556:210379867:+	SINE	Alu	AluSx	311	311	0	311	311	321	321	0	0	0	0	0	Old.World.Monkey
chr1:210379872:210380192:+	LTR	ERVL-MaLR	THE1D	320	319	319	320	320	317	316	315	0	0	0	0	New.World.Monkey
chr1:210380346:210380702:+	LINE	L1	L1ME1	356	356	356	356	356	349	349	348	0	0	0	0	New.World.Monkey
chr1:210380702:210380977:+	SINE	Alu	AluJb	275	275	275	279	273	275	275	276	0	0	0	0	New.World.Monkey
chr1:210380977:210381036:+	LINE	L1	L1ME1	59	0	0	75	61	67	59	59	0	0	0	0	New.World.Monkey
chr1:210381202:210381431:+	LINE	L1	L1MB8	229	231	230	231	231	234	234	0	0	233	0	0	Pig.Cow
chr1:210381607:210381852:+	SINE	MIR	MIRb	245	245	245	245	236	245	245	0	0	0	0	0	Old.World.Monkey
chr1:210382055:210382272:+	LTR	ERVL	LTR62	217	217	217	217	217	213	213	212	0	0	0	0	New.World.Monkey
chr1:210382272:210382544:+	SINE	Alu	AluY	272	272	0	259	261	0	0	0	0	0	0	0	Apes
chr1:210382544:210382651:+	LTR	ERVL	LTR62	107	106	0	107	106	107	107	0	0	0	0	0	Old.World.Monkey
chr1:210382651:210383078:+	LTR	ERV1	MER57A1	427	427	0	428	423	430	430	462	0	0	0	0	New.World.Monkey
chr1:210383078:210383178:+	LTR	ERVL	LTR62	100	100	0	100	100	100	100	100	0	0	0	0	New.World.Monkey
chr1:210383178:210383309:-	SINE	Alu	FLAM_C	131	130	0	131	131	131	131	132	0	0	0	0	New.World.Monkey
chr1:210383309:210383537:+	LTR	ERVL	LTR62	228	227	0	238	237	236	236	227	0	0	0	0	New.World.Monkey
chr1:210383735:210384342:+	LTR	ERV1	MER39B	607	608	0	1675	915	657	609	591	0	0	0	0	New.World.Monkey
chr1:210384343:210384612:-	LTR	Gypsy	LTR81AB	269	268	0	268	268	270	270	261	0	0	0	0	New.World.Monkey
chr1:210385325:210385665:+	LINE	L1	HAL1	340	340	0	343	341	341	341	335	0	0	0	0	New.World.Monkey
chr1:210385668:210385812:+	SINE	Alu	AluSx	144	144	0	143	0	144	144	0	0	0	0	0	Old.World.Monkey
chr1:210385813:210386116:+	SINE	Alu	AluSx3	303	303	0	303	319	303	307	0	0	0	0	0	Old.World.Monkey
chr1:210386117:210386380:+	LINE	L1	HAL1	263	263	0	264	264	263	263	263	0	0	0	0	New.World.Monkey
chr1:210386380:210386985:+	LTR	ERV1	LTR9	605	605	0	604	606	829	832	604	0	0	0	0	New.World.Monkey
chr1:210386985:210387182:+	LINE	L1	HAL1	197	197	0	197	197	208	208	197	0	0	0	0	New.World.Monkey
chr1:210387177:210387717:+	LINE	L1	HAL1	540	543	0	538	536	527	527	536	0	0	0	0	New.World.Monkey
chr1:210387737:210387794:-	LTR	ERVL	LTR41	57	57	0	67	58	59	59	57	0	0	0	0	New.World.Monkey
chr1:210387794:210388083:-	SINE	Alu	AluJb	289	289	0	292	289	287	287	285	0	0	0	0	New.World.Monkey
chr1:210388083:210388682:-	LTR	ERVL	LTR41	599	599	0	588	908	592	592	608	0	0	0	0	New.World.Monkey
chr1:210388682:210388954:+	LINE	L1	HAL1	272	272	0	272	295	277	277	301	0	0	0	0	New.World.Monkey
chr1:210389098:210389641:+	LINE	L1	HAL1	543	543	0	543	543	544	544	535	0	0	0	0	New.World.Monkey
chr1:210389952:210390073:+	SINE	Alu	AluJb	121	121	0	121	120	121	121	120	0	0	0	0	New.World.Monkey
chr1:210390100:210390277:+	SINE	Alu	AluJb	177	175	0	177	174	174	174	0	0	0	0	0	Old.World.Monkey
chr1:210390742:210391206:+	LTR	ERVL-MaLR	MLT1C	464	464	464	464	462	464	465	460	473	0	0	0	Pig.Cow
chr1:210391657:210391959:+	SINE	Alu	AluSz	302	302	302	302	302	292	292	300	0	0	0	0	New.World.Monkey
chr1:210392659:210392864:-	SINE	Alu	AluJo	205	202	207	195	197	212	212	206	0	0	0	0	New.World.Monkey
chr1:210392869:210393216:-	DNA	hAT-Charlie	Charlie4a	347	347	347	345	348	347	347	587	0	560	0	0	Pig.Cow
chr1:210393311:210393587:-	SINE	Alu	AluSx	276	276	3238	274	0	289	289	289	0	0	0	0	New.World.Monkey
chr1:210394033:210394212:-	LINE	L1	L1MC2	179	179	179	180	176	179	179	179	1522	0	0	0	Pig.Cow
chr1:210394212:210394606:-	LINE	L1	L1MC3	394	391	395	394	389	395	395	399	0	0	0	0	New.World.Monkey
chr1:210394668:210394782:-	LINE	CR1	Plat_L3	114	114	114	114	114	114	114	114	0	0	0	0	New.World.Monkey
chr1:210394789:210395073:+	SINE	Alu	AluJb	284	284	284	284	284	284	284	0	0	0	0	0	Old.World.Monkey
chr1:210395338:210395564:+	SINE	MIR	MIR	226	226	226	226	225	227	227	222	223	0	0	0	Pig.Cow
chr1:210397887:210398041:+	SINE	Alu	FRAM	154	154	154	154	154	150	150	152	0	0	0	0	New.World.Monkey
chr1:210398396:210398780:+	LTR	ERVL-MaLR	MSTB	384	386	388	384	386	0	0	384	0	0	0	0	New.World.Monkey
chr1:210398832:210399122:+	SINE	Alu	AluJr	290	303	292	290	294	297	297	377	0	0	0	0	New.World.Monkey
chr1:210399874:210400065:+	LINE	L2	L2	191	191	191	191	190	212	208	187	0	0	0	0	New.World.Monkey
chr1:210401335:210402046:-	LINE	L2	L2a	711	710	711	712	712	713	713	689	0	0	0	0	New.World.Monkey
chr1:210402046:210402348:-	SINE	Alu	AluSc8	302	0	301	302	302	297	297	0	0	0	0	0	Old.World.Monkey
chr1:210402348:210403037:-	LINE	L2	L2a	689	0	689	692	0	689	690	0	0	0	0	0	Old.World.Monkey
chr1:210403065:210403381:-	SINE	Alu	AluSx1	316	319	325	312	0	307	307	0	0	0	0	0	Old.World.Monkey
chr1:210411920:210412051:+	DNA	PiggyBac	MER85	131	131	131	126	131	128	128	129	0	0	0	0	New.World.Monkey
chr1:210414360:210414573:-	LINE	L1	L1ME3A	213	229	231	222	222	221	221	222	0	0	0	0	New.World.Monkey
chr1:210421165:210421391:+	SINE	MIR	MIR	226	226	226	226	226	224	224	225	225	222	0	0	Pig.Cow
chr1:210421559:210421753:+	DNA	hAT-Charlie	Charlie19a	194	194	194	194	195	200	200	202	213	213	209	206	Eutheria
chr1:210421751:210421873:+	DNA	hAT-Charlie	Charlie19a	122	122	122	122	122	122	122	122	121	0	118	120	Eutheria
chr1:210421996:210422309:+	SINE	Alu	AluSx1	313	305	1405	310	311	318	314	312	0	0	0	0	New.World.Monkey
chr1:210423279:210423522:+	SINE	Alu	AluSz6	243	244	243	258	0	0	234	0	0	0	0	0	Old.World.Monkey
chr1:210423663:210423852:+	SINE	MIR	MIR3	189	189	189	189	189	189	189	189	200	0	0	0	Pig.Cow
chr1:210425381:210425458:+	DNA	hAT-Charlie	MER5B	77	77	77	79	77	79	79	77	0	78	0	0	Pig.Cow
chr1:210425709:210425904:-	SINE	MIR	MIRb	195	195	195	195	196	195	195	195	196	192	0	0	Pig.Cow
chr1:210426590:210426666:-	SINE	MIR	MIR3	76	76	76	76	76	76	76	76	0	81	0	0	Pig.Cow
chr1:210428038:210428246:+	SINE	MIR	MIRb	208	208	208	207	0	208	208	208	0	259	0	0	Pig.Cow
chr1:210429894:210430006:-	DNA	hAT-Charlie	MER33	112	114	114	115	110	121	120	442	0	0	109	111	Eutheria
chr1:210430008:210430258:+	SINE	Alu	AluJr	250	250	250	0	0	249	249	250	0	0	0	0	New.World.Monkey
chr1:210430260:210430398:-	SINE	Alu	FLAM_C	138	138	139	0	0	136	136	141	0	0	162	0	Eutheria
chr1:210430409:210430669:-	DNA	hAT-Charlie	MER33	260	254	255	0	249	254	254	0	0	0	0	0	Old.World.Monkey
chr1:210431808:210431942:-	SINE	MIR	MIRc	134	134	134	132	134	139	139	421	133	133	0	142	Eutheria
chr1:210432216:210432507:-	SINE	Alu	AluSz6	291	288	0	282	291	0	290	288	0	0	0	0	New.World.Monkey
chr1:210432517:210432814:-	SINE	Alu	AluSx	297	297	0	0	301	291	298	0	0	0	0	0	Old.World.Monkey
chr1:210432829:210432872:+	DNA	hAT-Charlie	Charlie4z	43	43	43	0	43	43	43	0	43	46	0	0	Pig.Cow
chr1:210432878:210432978:-	SINE	MIR	MIR3	100	100	100	0	105	105	105	105	99	0	0	0	Pig.Cow
chr1:210433527:210433685:-	LTR	ERVL	LTR67B	158	158	158	156	158	0	0	158	158	0	0	0	Pig.Cow
chr1:210434044:210434317:-	SINE	Alu	AluJb	273	0	0	279	274	292	292	273	0	0	0	0	New.World.Monkey
chr1:210434614:210434739:+	DNA	hAT-Blackjack	MER94	125	125	125	125	125	125	125	125	131	137	119	119	Eutheria
chr1:210436525:210436715:-	DNA	TcMar-Tigger	MamRep434	190	190	189	194	190	190	190	190	195	0	0	0	Pig.Cow
chr1:210436775:210436962:+	LINE	L2	L2c	187	187	187	185	187	181	182	0	0	0	0	0	Old.World.Monkey
chr1:210437364:210437426:-	LTR	ERVL-MaLR	MLT1L	62	0	62	62	62	62	62	0	0	62	0	61	Eutheria
chr1:210437426:210437659:+	DNA	hAT-Charlie	MER20	233	0	233	234	231	237	237	0	0	0	0	0	Old.World.Monkey
chr1:210437659:210437853:-	LTR	ERVL-MaLR	MLT1L	194	194	194	193	194	194	194	0	0	189	0	0	Pig.Cow
chr1:210437878:210437960:-	LTR	ERVL-MaLR	MLT1L	82	82	82	82	82	82	82	0	88	0	0	0	Pig.Cow
chr1:210438194:210438618:-	LINE	L2	L2c	424	424	424	426	424	424	424	0	0	0	0	0	Old.World.Monkey
chr1:210439524:210439837:+	SINE	Alu	AluY	313	0	317	0	303	0	0	0	0	0	0	0	Apes
chr1:210439837:210440011:+	SINE	Alu	AluY	174	0	173	0	181	0	0	0	0	0	0	0	Apes
chr1:210440667:210440836:-	SINE	Alu	AluSx	169	0	0	165	169	169	169	0	0	0	0	0	Old.World.Monkey
chr1:210440842:210441006:-	LINE	L2	L2c	164	0	0	164	0	164	164	0	0	0	0	0	Old.World.Monkey
chr1:210441006:210441314:+	SINE	Alu	AluSz6	308	0	0	302	0	620	629	0	0	0	0	0	Old.World.Monkey
chr1:210441314:210441641:-	LINE	L2	L2c	327	327	0	327	0	333	327	0	0	0	0	0	Old.World.Monkey
chr1:210441641:210441833:-	LTR	ERVL-MaLR	MLT1G3	192	191	0	192	0	191	192	0	0	0	0	0	Old.World.Monkey
chr1:210441833:210442176:-	SINE	Alu	AluY	343	329	0	332	0	0	0	0	0	0	0	0	Great.Apes
chr1:210442176:210442538:-	LTR	ERVL-MaLR	MLT1G3	362	359	362	362	0	360	360	359	0	371	0	0	Pig.Cow
chr1:210442574:210442731:-	LINE	L2	L2c	157	158	157	165	162	161	161	152	0	0	0	0	New.World.Monkey
chr1:210442733:210442863:-	LINE	L2	L2a	130	130	130	414	130	129	129	132	0	0	0	0	New.World.Monkey
chr1:210442873:210442970:-	LINE	L2	L2c	97	96	97	97	96	99	101	99	0	0	0	0	New.World.Monkey
chr1:210442970:210443270:+	SINE	Alu	AluJo	300	305	300	303	305	364	366	0	0	0	0	0	Old.World.Monkey
chr1:210443270:210443330:-	LINE	L2	L2c	60	60	60	60	60	68	60	60	0	0	0	0	New.World.Monkey
chr1:210444405:210444472:+	SINE	MIR	MIRc	67	67	67	67	67	67	67	66	66	0	0	0	Pig.Cow
chr1:210444472:210444620:-	SINE	Alu	FRAM	148	150	145	148	150	154	154	148	0	0	0	0	New.World.Monkey
chr1:210444620:210444667:+	SINE	MIR	MIRc	47	47	47	47	47	47	47	47	0	0	0	0	New.World.Monkey
chr1:210444667:210444785:+	SINE	Alu	AluJo	118	118	118	117	0	118	118	118	0	0	0	0	New.World.Monkey
chr1:210444809:210444852:+	SINE	MIR	MIRc	43	43	43	43	43	43	43	43	43	0	0	0	Pig.Cow
chr1:210444852:210445366:-	DNA	TcMar-Tigger	MER82	514	514	511	514	514	515	515	515	567	0	0	0	Pig.Cow
chr1:210446597:210446636:-	SINE	MIR	MIR	39	0	39	39	39	39	39	39	0	38	0	0	Pig.Cow
chr1:210446636:210447448:-	DNA	TcMar-Tigger	Tigger3b	812	0	815	812	0	804	804	1119	0	0	0	0	New.World.Monkey
chr1:210447448:210447758:-	SINE	Alu	AluJb	310	0	306	308	0	314	314	296	0	0	0	0	New.World.Monkey
chr1:210447758:210448174:-	DNA	TcMar-Tigger	Tigger3b	416	0	416	416	0	411	411	0	0	0	0	0	Old.World.Monkey
chr1:210448174:210448232:-	SINE	MIR	MIR	58	58	58	58	0	58	58	58	0	0	0	0	New.World.Monkey
chr1:210448343:210448644:+	SINE	Alu	AluJb	301	302	341	302	0	296	296	0	0	0	0	0	Old.World.Monkey
chr1:210448773:210448971:-	DNA	hAT-Charlie	MER58A	198	198	198	198	0	198	198	198	200	0	0	0	Pig.Cow
chr1:210449324:210449443:-	LTR	ERVL-MaLR	MLT1B	119	119	119	119	0	115	118	119	0	0	0	0	New.World.Monkey
chr1:210449443:210449730:+	SINE	Alu	AluJr	287	287	287	287	0	287	287	0	0	0	0	0	Old.World.Monkey
chr1:210449730:210449745:-	LTR	ERVL-MaLR	MLT1B	15	15	15	15	0	15	15	15	0	0	0	0	New.World.Monkey
chr1:210449745:210449979:+	SINE	Alu	AluSz	234	234	233	235	0	0	232	233	0	0	0	0	New.World.Monkey
chr1:210449979:210450008:-	LTR	ERVL-MaLR	MLT1B	29	29	29	29	0	0	41	0	0	0	0	0	Old.World.Monkey
chr1:210450031:210450128:-	LTR	ERVL-MaLR	MLT1B	97	97	97	97	0	97	97	97	0	0	0	0	New.World.Monkey
chr1:210450128:210450475:+	LTR	ERVL-MaLR	MLT1A0	347	346	346	346	0	347	346	0	0	0	0	0	Old.World.Monkey
chr1:210450475:210450659:-	LTR	ERVL-MaLR	MLT1B	184	184	184	184	182	184	184	0	0	0	0	0	Old.World.Monkey
chr1:210450661:210450739:-	SINE	MIR	MIR	78	78	78	78	75	0	0	0	0	0	0	0	Apes
chr1:210450752:210450845:-	LINE	L1	L1ME2	93	93	93	93	91	93	93	0	0	0	0	0	Old.World.Monkey
chr1:210450845:210451155:-	SINE	Alu	AluSq2	310	310	0	311	0	307	307	0	0	0	0	0	Old.World.Monkey
chr1:210451155:210451457:-	LINE	L1	L1ME2	302	302	299	350	305	298	298	0	0	0	0	0	Old.World.Monkey
chr1:210451560:210451705:+	LINE	L1	L1M4b	145	145	145	0	144	144	144	0	0	0	0	0	Old.World.Monkey
chr1:210451711:210451797:+	LINE	L1	L1M4b	86	86	86	0	86	86	86	0	0	0	0	0	Old.World.Monkey
chr1:210451801:210451864:+	SINE	Alu	AluYk11	63	63	63	0	62	63	63	0	0	0	0	0	Old.World.Monkey
chr1:210451871:210452373:+	LTR	ERV1	MER41B	502	502	0	500	500	812	813	0	0	0	0	0	Old.World.Monkey
chr1:210452774:210453360:-	LTR	ERV1	LTR59	586	586	563	586	586	587	587	0	0	0	0	0	Old.World.Monkey
chr1:210453708:210454275:+	LTR	ERV1	MER61E	567	567	567	567	567	557	557	0	0	0	0	0	Old.World.Monkey
chr1:210454723:210454863:+	DNA	hAT-Charlie	Charlie4a	140	140	140	140	140	140	140	0	627	0	0	0	Pig.Cow
chr1:210455754:210456249:+	LTR	ERVL-MaLR	MLT1J	495	495	494	495	494	500	500	0	0	0	0	0	Old.World.Monkey
chr1:210456367:210456738:-	LTR	ERV1	MER83	371	371	371	371	0	374	374	0	0	0	0	0	Old.World.Monkey
chr1:210456738:210457047:-	SINE	Alu	AluSx	309	323	0	316	305	323	0	0	0	0	0	0	Old.World.Monkey
chr1:210457047:210457121:-	LTR	ERV1	MER83	74	74	0	74	74	74	74	0	0	0	0	0	Old.World.Monkey
chr1:210457282:210457464:-	SINE	MIR	MIRb	182	182	0	182	182	182	182	0	0	181	0	0	Pig.Cow
chr1:210457540:210457792:+	SINE	Alu	AluJr	252	252	0	248	252	252	252	0	0	0	0	0	Old.World.Monkey
chr1:210458657:210458887:+	LTR	ERVL	LTR67B	230	230	230	230	0	230	230	230	236	0	0	0	Pig.Cow
chr1:210458940:210459306:+	LTR	ERVL	LTR67B	366	366	351	368	0	357	357	367	524	0	0	0	Pig.Cow
chr1:210459525:210459626:-	LINE	L2	L2c	101	101	101	102	0	102	102	0	97	102	0	0	Pig.Cow
chr1:210460074:210460124:-	DNA	TcMar-Mariner	MADE1	50	50	50	50	0	50	50	50	0	0	0	0	New.World.Monkey
chr1:210460124:210460431:+	SINE	Alu	AluSx1	307	307	0	305	0	308	308	307	0	0	0	0	New.World.Monkey
chr1:210460431:210460470:-	DNA	TcMar-Mariner	MADE1	39	39	0	39	39	39	39	54	0	0	0	0	New.World.Monkey
chr1:210460542:210460645:+	LINE	L2	L2a	103	103	102	102	102	102	102	102	0	0	0	0	New.World.Monkey
chr1:210460674:210460975:+	SINE	Alu	AluSq10	301	301	301	297	292	294	294	0	0	0	0	0	Old.World.Monkey
chr1:210460986:210461292:+	SINE	Alu	AluJr4	306	306	307	305	306	314	314	307	0	0	0	0	New.World.Monkey
chr1:210461292:210461559:-	LINE	L2	L2c	267	267	264	260	265	270	273	260	0	0	0	0	New.World.Monkey
chr1:210461579:210461975:-	LINE	L2	L2	396	396	396	397	394	398	397	393	0	0	0	0	New.World.Monkey
chr1:210461984:210462351:+	LINE	L2	L2a	367	369	369	362	0	359	363	367	0	0	0	0	New.World.Monkey
chr1:210462370:210462493:+	DNA	TcMar-Tigger	MamRep434	123	123	123	123	123	0	123	123	0	127	0	0	Pig.Cow
chr1:210462507:210462802:-	SINE	Alu	AluJr	295	0	294	292	300	0	307	302	0	0	0	0	New.World.Monkey
chr1:210463459:210463582:-	SINE	MIR	MIR3	123	123	123	131	131	131	131	131	137	138	0	131	Eutheria
chr1:210463612:210463782:-	SINE	MIR	MIRc	170	0	170	170	171	170	170	169	170	169	0	0	Pig.Cow
chr1:210463968:210464195:+	SINE	MIR	MIRb	227	227	229	229	230	244	244	247	577	0	0	0	Pig.Cow
chr1:210466341:210466466:-	SINE	MIR	MIR3	125	125	125	125	120	125	125	125	125	122	141	140	Eutheria
chr1:210467020:210467215:+	SINE	MIR	MIRb	195	195	195	195	195	195	195	195	0	0	0	0	New.World.Monkey
chr1:210467220:210467368:-	DNA	hAT-Tip100	ORSL	148	148	148	148	148	148	148	165	0	0	0	0	New.World.Monkey
chr1:210467368:210467649:-	SINE	Alu	AluSx1	281	293	292	298	295	296	293	294	0	0	0	0	New.World.Monkey
chr1:210467649:210467779:-	DNA	hAT-Tip100	ORSL	130	130	130	130	130	130	130	135	0	0	0	0	New.World.Monkey
chr1:210469015:210469091:+	DNA?	DNA?	UCON14	76	76	76	76	76	112	76	76	76	76	76	76	Eutheria
chr1:210469442:210469714:+	SINE	Alu	AluJb	272	276	303	276	295	295	295	296	0	0	0	0	New.World.Monkey
chr1:210469778:210470252:-	LTR	ERVL	LTR32	474	474	474	473	0	475	475	477	0	0	0	0	New.World.Monkey
chr1:210470538:210470661:+	DNA	hAT-Charlie	MER5A1	123	122	123	118	0	124	124	123	0	123	0	0	Pig.Cow
chr1:210470693:210470864:-	DNA	hAT-Charlie	MER5A	171	171	171	171	0	171	171	171	169	190	0	0	Pig.Cow
chr1:210470869:210470962:-	DNA	hAT-Charlie	MER5B	93	93	0	93	0	93	93	93	0	0	0	0	New.World.Monkey
chr1:210470994:210471032:-	SINE	MIR	MIRc	38	38	38	38	0	38	38	37	0	0	0	0	New.World.Monkey
chr1:210471032:210471581:+	LTR	ERV1	MER41A	549	549	621	552	0	554	551	0	0	0	0	0	Old.World.Monkey
chr1:210471581:210472313:-	LTR	ERV1	LTR1B	732	741	738	741	0	748	748	0	0	0	0	0	Old.World.Monkey
chr1:210472313:210472496:-	SINE	MIR	MIRc	183	183	183	180	183	183	183	0	0	0	0	0	Old.World.Monkey
chr1:210473388:210473694:-	SINE	Alu	AluJb	306	306	306	308	307	308	312	314	0	0	0	0	New.World.Monkey
chr1:210476671:210476954:-	SINE	Alu	AluJb	283	0	284	283	283	292	293	278	0	0	0	0	New.World.Monkey
chr1:210478190:210478467:-	SINE	Alu	AluSz	277	275	275	273	275	297	297	0	0	0	0	0	Old.World.Monkey
chr1:210479106:210479408:-	SINE	Alu	AluSx	302	310	0	302	303	303	308	303	0	0	0	0	New.World.Monkey
chr1:210479962:210480090:-	DNA	hAT-Charlie	Charlie15a	128	128	127	128	128	128	128	128	143	271	0	0	Pig.Cow
chr1:210480171:210480302:+	SINE	Alu	AluJb	131	131	131	131	131	128	128	131	0	0	0	0	New.World.Monkey
chr1:210480310:210480366:-	LTR	Gypsy?	LTR88b	56	56	56	57	56	57	56	0	56	0	0	0	Pig.Cow
chr1:210480649:210480788:-	LTR	Gypsy?	LTR88b	139	139	139	139	139	139	139	139	594	0	0	0	Pig.Cow
chr1:210480924:210480984:-	LTR	Gypsy?	LTR88b	60	60	60	60	60	60	60	60	59	57	0	0	Pig.Cow
chr1:210481587:210481899:+	SINE	Alu	AluJb	312	315	312	315	316	315	310	0	0	0	0	0	Old.World.Monkey
chr1:210482300:210482611:-	LTR	ERVL-MaLR	MLT1C	311	311	311	308	311	309	309	0	0	0	0	0	Old.World.Monkey
chr1:210482611:210482760:-	LTR	ERVL-MaLR	MLT1C	149	149	144	149	144	149	149	0	0	0	0	0	Old.World.Monkey
chr1:210482770:210482987:+	SINE	Alu	AluJb	217	217	217	217	217	222	222	247	0	0	0	0	New.World.Monkey
chr1:210483179:210483351:+	SINE	MIR	MIR3	172	172	172	172	172	172	172	170	0	0	0	0	New.World.Monkey
chr1:210484044:210484146:+	LINE	L2	L2b	102	102	102	102	102	102	102	104	108	369	110	110	Eutheria
chr1:210485626:210485729:+	LINE	L2	L2	103	103	103	103	103	103	103	103	0	0	0	0	New.World.Monkey
chr1:210485762:210485875:-	LTR	Gypsy	MamGypLTR2c	113	113	113	113	113	113	113	123	0	130	0	0	Pig.Cow
chr1:210485881:210486185:-	SINE	Alu	AluJo	304	304	304	303	304	304	304	309	0	0	0	0	New.World.Monkey
chr1:210486267:210486565:-	SINE	Alu	AluSz6	298	298	301	296	298	288	290	0	0	0	0	0	Old.World.Monkey
chr1:210487131:210487360:-	DNA	hAT-Charlie	MER112	229	229	229	226	229	229	229	225	0	1017	0	0	Pig.Cow
chr1:210487677:210487987:+	SINE	Alu	AluSx1	310	0	298	308	0	0	0	0	0	0	0	0	Great.Apes
chr1:210488020:210488164:-	SINE	MIR	MIR	144	144	144	144	144	144	144	0	0	146	0	0	Pig.Cow
chr1:210488645:210488770:-	LINE	L2	L2a	125	125	125	125	125	125	125	125	0	0	0	0	New.World.Monkey
chr1:210488883:210488986:-	DNA	hAT-Charlie	Charlie9	103	103	103	103	103	102	102	106	0	108	0	0	Pig.Cow
chr1:210488986:210489287:+	SINE	Alu	AluJo	301	301	302	313	301	306	306	310	0	0	0	0	New.World.Monkey
chr1:210489287:210490502:-	DNA	hAT-Charlie	Charlie9	1215	1217	1217	1221	1221	1221	1221	0	0	0	0	0	Old.World.Monkey
chr1:210490526:210490698:-	SINE	Alu	FAM	172	172	172	172	172	173	173	0	0	0	0	0	Old.World.Monkey
chr1:210490702:210491066:-	DNA	hAT-Charlie	Charlie9	364	364	364	364	364	359	359	366	0	390	0	0	Pig.Cow
chr1:210491109:210492356:-	LINE	L1	L1MA3	1247	1236	1244	1243	1253	1233	1230	0	0	0	0	0	Old.World.Monkey
chr1:210492358:210492451:-	DNA	hAT-Charlie	Charlie9	93	93	93	93	93	93	93	0	0	0	0	0	Old.World.Monkey
chr1:210492451:210492770:+	SINE	Alu	AluSx1	319	320	0	0	316	322	332	0	0	0	0	0	Old.World.Monkey
chr1:210492770:210493404:-	DNA	hAT-Charlie	Charlie9	634	637	633	0	630	634	635	0	0	0	0	0	Old.World.Monkey
chr1:210493404:210493711:-	SINE	Alu	AluSz	307	306	329	307	307	309	315	309	0	0	0	0	New.World.Monkey
chr1:210493711:210493852:-	DNA	hAT-Charlie	Charlie9	141	141	141	141	139	140	140	140	0	0	0	0	New.World.Monkey
chr1:210495368:210495577:+	LINE	L1	L1MB3	209	209	209	210	210	210	210	209	228	0	0	0	Pig.Cow
chr1:210495577:210495709:+	SINE	Alu	AluJb	132	132	132	0	132	132	132	128	0	0	0	0	New.World.Monkey
chr1:210495709:210496011:+	SINE	Alu	AluSp	302	305	0	0	0	0	0	0	0	0	0	0	Great.Apes
chr1:210496011:210496193:+	SINE	Alu	AluJb	182	182	182	182	0	0	0	0	0	0	0	0	Great.Apes
chr1:210496193:210496898:+	LINE	L1	L1MB3	705	705	705	707	0	0	0	0	0	0	0	0	Great.Apes
chr1:210496907:210497014:-	LTR	ERV1	MER49	107	108	107	107	0	0	0	0	0	0	0	0	Great.Apes
chr1:210497014:210497894:-	LINE	L1	L1M1	880	869	858	895	0	0	0	0	0	0	0	0	Great.Apes
chr1:210497894:210498200:-	SINE	Alu	AluSx1	306	293	292	0	298	0	0	0	0	0	0	0	Apes
chr1:210498200:210499074:-	LINE	L1	L1M1	874	876	877	877	876	0	0	0	0	0	0	0	Apes
chr1:210499081:210499311:-	LINE	L1	L1M1	230	231	231	231	231	0	0	0	0	0	0	0	Apes
chr1:210499341:210499462:-	LINE	L1	L1MC	121	116	121	121	121	0	0	0	0	0	0	0	Apes
chr1:210499462:210499763:-	SINE	Alu	AluY	301	0	0	0	303	0	0	0	0	0	0	0	Apes
chr1:210499763:210499993:-	LINE	L1	L1MC	230	0	0	241	231	229	229	0	0	0	0	0	Old.World.Monkey
chr1:210500002:210500260:+	SINE	Alu	AluSz6	258	258	0	258	258	270	270	0	0	0	0	0	Old.World.Monkey
chr1:210500564:210500609:-	DNA	hAT	MER53	45	45	45	45	45	45	45	45	52	0	0	0	Pig.Cow
chr1:210500647:210500760:-	SINE	Alu	AluSz	113	113	0	123	114	113	113	109	0	0	0	0	New.World.Monkey
chr1:210500782:210500860:-	DNA	hAT	MER53	78	78	0	78	82	77	77	78	0	0	0	0	New.World.Monkey
chr1:210500860:210501148:-	SINE	Alu	AluSz6	288	289	0	288	287	287	287	289	0	0	0	0	New.World.Monkey
chr1:210501148:210501206:-	DNA	hAT	MER53	58	58	58	58	60	58	58	58	0	58	0	0	Pig.Cow
chr1:210501736:210501920:-	SINE	MIR	MIRc	184	184	184	186	185	185	185	180	184	0	0	0	Pig.Cow
chr1:210503079:210503389:-	SINE	Alu	AluSq2	310	309	312	311	308	310	310	0	0	0	0	0	Old.World.Monkey
chr1:210503657:210503862:-	SINE	MIR	MIRb	205	205	205	199	205	205	205	200	202	202	0	0	Pig.Cow
chr1:210504052:210504158:-	DNA	hAT-Charlie	Charlie3	106	106	106	111	105	104	104	107	0	0	0	0	New.World.Monkey
chr1:210504158:210504465:-	SINE	Alu	AluSz	307	304	308	305	306	303	304	306	0	0	0	0	New.World.Monkey
chr1:210504465:210506639:-	DNA	hAT-Charlie	Charlie3	2174	2173	2172	2305	2205	2246	2246	0	0	0	0	0	Old.World.Monkey
chr1:210506639:210506801:+	SINE	Alu	AluJr	162	162	162	162	162	156	156	0	0	0	0	0	Old.World.Monkey
chr1:210506805:210507004:-	DNA	hAT-Charlie	Charlie4a	199	199	199	199	196	235	235	0	0	0	0	0	Old.World.Monkey
chr1:210507004:210507299:-	SINE	Alu	AluSz6	295	296	296	294	295	295	295	0	0	0	0	0	Old.World.Monkey
chr1:210507299:210507429:-	DNA	hAT-Charlie	Charlie4a	130	127	130	130	127	130	130	0	0	139	0	0	Pig.Cow
chr1:210507522:210507799:-	SINE	Alu	AluJb	277	275	277	291	277	277	277	0	0	0	0	0	Old.World.Monkey
chr1:210508083:210508707:+	LINE	L1	L1ME3A	624	626	623	618	629	628	629	0	0	0	0	0	Old.World.Monkey
chr1:210508745:210509235:+	LINE	L1	L1ME3A	490	490	490	485	819	511	487	0	0	0	0	0	Old.World.Monkey
chr1:210509239:210509464:+	LINE	L1	L1ME3A	225	228	228	228	228	228	228	227	0	0	0	0	New.World.Monkey
chr1:210509466:210509771:-	SINE	Alu	AluJb	305	307	302	301	302	309	309	297	0	0	0	0	New.World.Monkey
chr1:210509845:210510151:+	SINE	Alu	AluJr	306	306	306	311	307	310	313	318	0	0	0	0	New.World.Monkey
chr1:210510712:210511167:-	LTR	ERVL-MaLR	MLT1D	455	459	453	455	444	455	455	0	475	0	0	0	Pig.Cow
chr1:210511302:210511408:+	LINE	CR1	L3	106	110	110	110	110	110	110	113	0	0	0	0	New.World.Monkey
chr1:210511408:210511690:+	SINE	Alu	AluJb	282	281	279	302	285	292	295	0	0	0	0	0	Old.World.Monkey
chr1:210511690:210511813:+	LINE	CR1	L3	123	123	123	123	123	123	123	0	123	124	0	0	Pig.Cow
chr1:210511866:210512113:-	SINE	MIR	MIR	247	247	247	247	247	240	245	257	246	243	0	0	Pig.Cow
chr1:210512248:210512407:+	SINE	Alu	AluJo	159	159	159	162	159	0	0	0	0	0	0	0	Apes
chr1:210512711:210513198:+	LTR	ERVL-MaLR	MLT1H	487	490	490	0	490	487	487	488	0	492	0	0	Pig.Cow
chr1:210513401:210513544:+	SINE	Alu	AluJb	143	143	143	143	143	242	137	140	0	0	0	0	New.World.Monkey
chr1:210513548:210513614:+	SINE	Alu	AluJb	66	0	68	0	0	64	0	0	0	0	0	0	Old.World.Monkey
chr1:210514191:210514400:+	SINE	MIR	MIR	209	207	209	208	208	209	209	207	204	422	0	0	Pig.Cow
chr1:210515897:210516010:+	DNA	TcMar	MamRep1161	113	113	113	113	117	113	113	112	344	118	0	0	Pig.Cow
chr1:210516166:210516323:+	DNA	TcMar	MamRep1161	157	157	157	157	152	169	169	154	161	0	0	0	Pig.Cow
chr1:210516323:210516817:+	LTR	ERVK	LTR3B_	494	499	499	499	0	534	534	0	0	0	0	0	Old.World.Monkey
chr1:210516817:210517056:+	DNA	TcMar	MamRep1161	239	239	239	236	238	239	238	233	0	0	0	0	New.World.Monkey
chr1:210517243:210517331:-	SINE	MIR	MIR	88	88	88	88	88	87	87	88	0	101	0	0	Pig.Cow
chr1:210517617:210517831:+	DNA	TcMar-Tigger	MER6	214	214	214	214	0	0	0	207	0	0	0	0	New.World.Monkey
chr1:210517835:210517987:-	LTR	ERV1	HERV4_I-int	152	152	152	151	152	152	152	0	0	0	0	0	Old.World.Monkey
chr1:210518082:210518484:+	LTR	ERV1	LTR38B	402	0	0	0	0	0	0	0	0	0	0	0	Human
chr1:210518492:210519120:+	DNA	TcMar-Tigger	MER6	628	621	634	627	626	632	632	937	0	0	0	0	New.World.Monkey
chr1:210519146:210519429:+	SINE	Alu	AluJb	283	282	287	289	278	270	270	293	0	0	0	0	New.World.Monkey
chr1:210520259:210520621:-	LINE	L1	L1MA7	362	359	358	358	359	360	360	0	0	0	0	0	Old.World.Monkey
chr1:210520624:210520729:+	SINE	MIR	MIRc	105	105	104	105	105	105	105	105	0	0	0	0	New.World.Monkey
chr1:210520964:210521183:-	LTR	ERVL-MaLR	MLT1J	219	219	219	219	219	219	219	215	236	228	0	0	Pig.Cow
chr1:210521441:210521568:+	SINE	Alu	AluJb	127	127	127	127	127	0	0	128	0	0	0	0	New.World.Monkey
chr1:210521611:210521744:-	SINE	Alu	AluJr	133	133	0	133	133	0	0	130	0	0	0	0	New.World.Monkey
chr1:210521870:210521965:-	LINE	L2	L2b	95	95	0	95	95	94	94	95	91	105	0	0	Pig.Cow
chr1:210522815:210522995:-	LTR	ERVL-MaLR	MLT1J	180	180	0	180	180	180	180	0	0	188	0	0	Pig.Cow
chr1:210522996:210523290:-	SINE	Alu	AluSq2	294	304	0	300	301	287	287	327	0	0	0	0	New.World.Monkey
chr1:210523291:210523329:-	SINE	Alu	AluYg6	38	38	0	38	38	0	0	0	0	0	0	0	Apes
chr1:210523372:210523538:-	LINE	L1	L1MC	166	166	0	162	162	168	168	0	0	0	0	0	Old.World.Monkey
chr1:210523520:210523659:+	LINE	L1	L1MC	139	139	0	140	140	140	140	0	0	0	0	0	Old.World.Monkey
chr1:210523656:210524308:-	LINE	L1	L1MC	652	652	0	652	653	667	667	684	0	0	0	0	New.World.Monkey
chr1:210524308:210524786:-	LTR	ERVL	MLT2B1	478	478	0	478	478	478	478	471	0	0	0	0	New.World.Monkey
chr1:210524786:210524883:-	LINE	L1	L1MC	97	97	0	97	97	99	99	101	106	111	0	0	Pig.Cow
chr1:210524909:210525269:-	LTR	ERVL-MaLR	MLT1G1	360	360	0	360	360	360	360	357	0	351	0	0	Pig.Cow
chr1:210525346:210525460:-	SINE	MIR	MIRc	114	114	0	114	114	0	0	109	242	0	0	0	Pig.Cow
chr1:210526276:210526579:-	SINE	Alu	AluSx	303	303	0	307	298	303	312	298	0	0	0	0	New.World.Monkey
chr1:210526858:210527418:-	LINE	L1	L1M5	560	560	0	563	560	554	554	558	595	0	0	0	Pig.Cow
chr1:210527539:210527806:-	SINE	Alu	AluSg	267	263	0	270	0	0	0	282	0	0	0	0	New.World.Monkey
chr1:210527864:210528005:-	SINE	Alu	FLAM_C	141	141	0	137	142	137	137	135	0	0	0	0	New.World.Monkey
chr1:210528023:210528386:-	LINE	L1	L1M5	363	363	0	363	362	364	364	0	361	0	0	0	Pig.Cow
chr1:210529251:210529556:-	SINE	Alu	AluJr	305	305	0	307	317	307	307	295	0	0	0	0	New.World.Monkey
chr1:210530579:210530883:+	LTR	ERV1	MER39	304	304	0	304	304	297	297	292	0	0	0	0	New.World.Monkey
chr1:210530883:210531185:+	SINE	Alu	AluY	302	796	0	298	303	0	0	0	0	0	0	0	Apes
chr1:210531185:210531349:+	LTR	ERV1	MER39	164	164	0	165	166	166	166	0	0	0	0	0	Old.World.Monkey
chr1:210532638:210532986:+	LTR	ERV1	LTR8	348	348	0	0	348	365	365	339	0	0	0	0	New.World.Monkey
chr1:210532986:210533226:+	SINE	Alu	AluSx	240	241	0	0	229	0	0	0	0	0	0	0	Apes
chr1:210533226:210533388:+	LTR	ERV1	LTR8	162	162	0	158	162	0	0	159	0	0	0	0	New.World.Monkey
chr1:210533641:210533953:-	SINE	Alu	AluSp	312	312	0	301	300	0	298	0	0	0	0	0	Old.World.Monkey
chr1:210533976:210534278:+	DNA	hAT-Charlie	MER33	302	298	0	299	300	307	303	0	0	0	0	0	Old.World.Monkey
chr1:210535061:210535218:+	LINE	L2	L2	157	157	0	153	158	157	157	161	154	157	0	0	Pig.Cow
chr1:210535303:210535422:+	LINE	L2	L2b	119	119	0	119	0	119	119	0	119	115	0	0	Pig.Cow
chr1:210535576:210535868:-	SINE	Alu	AluSg	292	289	0	0	301	332	351	0	0	0	0	0	Old.World.Monkey
chr1:210537070:210537284:-	DNA	TcMar	MamRep1161	214	209	0	209	214	224	224	0	0	0	0	0	Old.World.Monkey
chr1:210537113:210537288:+	DNA	TcMar-Tigger	Tigger16b	175	175	0	175	175	181	181	0	0	178	0	0	Pig.Cow
chr1:210538457:210538579:+	LINE	CR1	L3	122	122	0	122	122	122	122	121	0	0	0	0	New.World.Monkey
chr1:210538653:210538960:-	SINE	Alu	AluSx1	307	310	0	292	306	0	314	302	0	0	0	0	New.World.Monkey
chr1:210538965:210539259:-	SINE	Alu	AluSz	294	294	0	294	282	0	298	300	0	0	0	0	New.World.Monkey
chr1:210539277:210539555:-	SINE	Alu	AluJr	278	278	0	276	0	0	275	278	0	0	0	0	New.World.Monkey
chr1:210539555:210539693:-	DNA	hAT-Charlie	MER20	138	138	0	138	0	176	138	140	0	0	0	0	New.World.Monkey
chr1:210539693:210539991:+	SINE	Alu	AluSz	298	298	0	0	298	301	314	317	0	0	0	0	New.World.Monkey
chr1:210539991:210540063:-	DNA	hAT-Charlie	MER20	72	72	0	0	72	71	71	71	71	0	0	0	Pig.Cow
chr1:210540294:210540439:-	LINE	L2	L2a	145	145	0	0	145	145	145	150	147	153	0	0	Pig.Cow
chr1:210540522:210540663:+	LINE	L2	L2c	141	141	0	0	141	142	142	141	141	137	0	0	Pig.Cow
chr1:210540824:210540914:-	LINE	L2	L2a	90	90	0	90	90	90	90	90	88	89	0	0	Pig.Cow
chr1:210541558:210541677:+	SINE	MIR	MIRb	119	119	0	119	119	117	116	133	0	116	0	0	Pig.Cow
chr1:210541677:210541934:-	SINE	Alu	AluSz6	257	257	0	258	254	259	259	257	0	0	0	0	New.World.Monkey
chr1:210541934:210542059:+	SINE	MIR	MIRb	125	125	0	125	0	121	121	125	0	0	0	0	New.World.Monkey
chr1:210542139:210542449:+	SINE	Alu	AluSq2	310	309	0	306	304	310	312	297	0	0	0	0	New.World.Monkey
chr1:210543507:210543816:-	SINE	Alu	AluSx1	309	296	0	305	295	0	295	296	0	0	0	0	New.World.Monkey
chr1:210543954:210544256:-	SINE	Alu	AluSc8	302	302	0	0	313	302	302	0	0	0	0	0	Old.World.Monkey
chr1:210544486:210544793:-	SINE	Alu	AluSz6	307	310	310	310	306	308	308	299	0	0	0	0	New.World.Monkey
chr1:210545611:210545672:-	LINE	L2	L2c	61	61	61	61	61	61	61	61	60	358	0	0	Pig.Cow
chr1:210545683:210546114:-	LTR	ERVL	LTR82B	431	431	432	434	434	426	426	0	0	0	0	0	Old.World.Monkey
chr1:210546139:210546203:-	SINE	Alu	AluJb	64	62	64	64	64	61	61	62	0	110	0	0	Pig.Cow
chr1:210546209:210546519:-	LTR	ERVL	LTR82B	310	310	311	308	306	300	300	306	0	0	0	0	New.World.Monkey
chr1:210546886:210547222:-	LTR	ERVL	LTR82A	336	335	336	335	339	337	328	336	0	0	0	0	New.World.Monkey
chr1:210547499:210547612:-	snRNA	snRNA	U5	113	112	112	111	0	110	110	0	115	113	115	0	Eutheria
chr1:210548013:210548109:-	LINE	L1	L1MD3	96	96	92	96	96	96	96	96	0	0	0	0	New.World.Monkey
chr1:210548111:210548346:-	LINE	L1	L1PA16	235	230	235	228	233	0	0	228	0	0	0	0	New.World.Monkey
chr1:210548343:210548605:-	LINE	L1	L1MD2	262	262	262	281	262	260	260	260	0	0	0	0	New.World.Monkey
chr1:210548647:210548941:-	LINE	L1	L1MDa	294	294	294	294	293	286	286	293	0	531	0	0	Pig.Cow
chr1:210548937:210549220:-	LINE	L1	L1MDa	283	284	275	282	275	286	279	0	0	0	0	0	Old.World.Monkey
chr1:210549220:210549507:-	SINE	Alu	AluSz6	287	289	285	286	273	0	0	0	0	0	0	0	Apes
chr1:210549507:210549569:-	LINE	L1	L1MDa	62	60	60	0	0	60	60	60	0	0	0	0	New.World.Monkey
chr1:210549642:210549804:-	LINE	L1	L1MDa	162	162	162	162	162	163	163	163	0	0	0	0	New.World.Monkey
chr1:210551879:210552061:-	LINE	L1	L1MA4	182	183	181	185	183	180	180	179	0	0	0	0	New.World.Monkey
chr1:210552279:210552436:-	LTR	ERVL	LTR67B	157	157	157	157	156	157	157	157	0	161	0	0	Pig.Cow
chr1:210552678:210552756:-	LTR	ERVL	LTR67B	78	78	78	78	78	77	78	78	0	0	0	0	New.World.Monkey
chr1:210553452:210553602:-	LINE	L2	L2c	150	150	150	150	149	150	150	0	0	0	0	0	Old.World.Monkey
chr1:210553602:210553908:+	SINE	Alu	AluSz	306	303	311	310	305	509	623	0	0	0	0	0	Old.World.Monkey
chr1:210553908:210554236:-	LINE	L2	L2c	328	328	314	329	328	313	313	0	0	0	0	0	Old.World.Monkey
chr1:210554622:210554924:-	SINE	Alu	AluSz6	302	300	302	301	302	303	303	300	0	0	0	0	New.World.Monkey
chr1:210555664:210555818:-	SINE	MIR	MIR3	154	154	154	154	154	150	150	154	0	0	0	0	New.World.Monkey
chr1:210556248:210556359:+	SINE	MIR	MIRb	111	114	114	111	114	114	115	111	0	111	0	0	Pig.Cow
chr1:210556401:210556687:+	SINE	Alu	AluSz	286	289	272	285	285	290	290	290	0	0	0	0	New.World.Monkey
chr1:210556737:210557139:+	LINE	L1	L1MC1	402	402	402	404	402	413	413	408	0	0	0	0	New.World.Monkey
chr1:210557783:210557922:+	DNA	hAT-Charlie	MER5A1	139	139	139	139	139	133	133	163	159	0	0	0	Pig.Cow
chr1:210559111:210559347:-	SINE	MIR	MIR	236	236	237	237	237	235	235	0	252	0	0	0	Pig.Cow
chr1:210559571:210559881:-	SINE	Alu	AluYa5	310	0	0	0	0	0	0	0	0	0	0	0	Human
chr1:210560412:210560509:+	SINE	MIR	MIR	97	97	97	93	97	97	97	97	97	97	0	98	Eutheria
chr1:210560595:210560643:+	DNA	TcMar-Mariner	MADE1	48	48	48	48	48	49	49	48	0	0	0	0	New.World.Monkey
chr1:210562165:210562248:+	SINE	MIR	MIRc	83	83	83	83	83	83	83	83	83	83	0	0	Pig.Cow
chr1:210562394:210562518:-	LTR	ERVL-MaLR	MSTC	124	124	124	0	0	118	0	124	0	0	0	0	New.World.Monkey
chr1:210562558:210562758:-	LTR	ERVL-MaLR	MSTC	200	200	200	0	0	0	206	0	0	0	0	0	Old.World.Monkey
chr1:210562758:210563134:+	LTR	ERVL-MaLR	MSTA	376	376	376	374	376	386	389	378	0	0	0	0	New.World.Monkey
chr1:210563134:210563276:-	LTR	ERVL-MaLR	MSTC	142	141	142	139	142	142	142	142	0	0	0	0	New.World.Monkey
chr1:210563377:210563851:+	LINE	L1	L1MEe	474	469	481	476	478	480	479	0	0	756	0	0	Pig.Cow
chr1:210563851:210564530:-	LINE	L1	L1PB2	679	680	679	671	698	0	686	0	0	0	0	0	Old.World.Monkey
chr1:210564614:210565197:+	LINE	L1	L1MEe	583	585	592	914	590	581	581	573	0	0	0	0	New.World.Monkey
chr1:210565212:210565512:-	SINE	Alu	AluJr4	300	299	299	299	301	296	296	309	0	0	0	0	New.World.Monkey
chr1:210565721:210565883:-	DNA	hAT-Charlie	MER106B	162	162	165	163	165	0	0	0	0	158	0	0	Pig.Cow
chr1:210565990:210566079:-	SINE	Alu	AluJr	89	89	89	89	89	89	89	107	0	0	0	0	New.World.Monkey
chr1:210566370:210566571:+	SINE	MIR	MIRb	201	201	201	200	200	196	196	194	195	0	0	0	Pig.Cow
chr1:210566724:210566950:-	LINE	L2	L2c	226	226	226	226	226	226	226	224	0	0	0	0	New.World.Monkey
chr1:210567028:210567286:-	SINE	tRNA	MamSINE1	258	258	258	258	258	258	258	254	0	256	0	0	Pig.Cow
chr1:210569218:210569407:-	LINE	L2	L2a	189	189	189	189	188	190	190	186	196	0	0	207	Eutheria
chr1:210569707:210570541:+	LINE	L1	L1MD2	834	834	834	834	1135	836	836	836	0	0	0	0	New.World.Monkey
chr1:210571327:210571454:-	SINE	Alu	AluSx	127	127	127	127	123	123	121	134	0	0	0	0	New.World.Monkey
chr1:210572571:210572603:-	SINE	MIR	MIR	32	32	32	31	32	32	32	0	32	32	0	0	Pig.Cow
chr1:210572603:210572870:-	SINE	Alu	AluSx	267	267	267	267	266	272	272	0	0	0	0	0	Old.World.Monkey
chr1:210572870:210573008:-	SINE	MIR	MIR	138	138	138	139	138	137	138	140	0	139	0	0	Pig.Cow
chr1:210573398:210573520:-	LINE	L1	L1MEg	122	122	121	122	121	122	122	125	127	127	0	0	Pig.Cow
chr1:210574336:210574457:-	SINE	MIR	MIRc	121	118	121	121	121	121	121	121	0	0	116	116	Eutheria
chr1:210574475:210574758:-	SINE	Alu	AluSx1	283	284	284	283	283	282	282	0	0	0	0	0	Old.World.Monkey
chr1:210576239:210576428:+	SINE	MIR	MIRc	189	189	189	189	189	189	189	185	0	0	0	0	New.World.Monkey
chr1:210577064:210577179:-	LINE	L1	L1ME4a	115	115	115	115	115	115	115	115	115	0	0	0	Pig.Cow
chr1:210579283:210579433:+	DNA	hAT-Charlie	MER5A	150	150	150	150	150	150	150	150	657	0	0	0	Pig.Cow
chr1:210579735:210580021:-	SINE	Alu	AluSz6	286	289	0	285	282	282	282	280	0	0	0	0	New.World.Monkey
chr1:210581297:210581522:+	SINE	MIR	MIR	225	225	226	225	225	225	225	0	230	221	0	0	Pig.Cow
chr1:210581541:210581826:-	SINE	Alu	AluSz6	285	285	285	0	285	283	283	285	0	0	0	0	New.World.Monkey
chr1:210582176:210582222:-	SINE	MIR	MIR	46	46	46	0	46	47	47	46	0	0	0	0	New.World.Monkey
chr1:210582222:210582509:-	SINE	Alu	AluJr	287	287	287	0	287	288	288	287	0	0	0	0	New.World.Monkey
chr1:210582509:210582597:-	SINE	MIR	MIR	88	88	88	88	88	88	88	0	91	91	0	0	Pig.Cow
chr1:210583401:210583699:-	SINE	Alu	AluY	298	296	295	296	0	295	295	0	0	0	0	0	Old.World.Monkey
chr1:210583867:210584168:-	SINE	Alu	AluSx1	301	301	294	294	0	299	298	423	0	0	0	0	New.World.Monkey
chr1:210584815:210585099:+	SINE	Alu	AluJb	284	283	284	293	0	291	291	294	0	0	0	0	New.World.Monkey
chr1:210585241:210585593:-	LTR	ERVL-MaLR	MLT1A0	352	351	351	352	0	352	352	350	0	0	0	0	New.World.Monkey
chr1:210585603:210587344:-	LTR	ERVL-MaLR	MLT1A0-int	1741	1740	1742	1738	0	1768	1766	1780	0	0	0	0	New.World.Monkey
chr1:210587346:210587711:-	LTR	ERVL-MaLR	MLT1A0	365	365	364	368	365	394	365	363	0	0	0	0	New.World.Monkey
chr1:210588079:210588372:+	SINE	Alu	AluSz6	293	293	293	292	291	295	295	0	0	0	0	0	Old.World.Monkey
chr1:210588386:210588473:-	LINE	L1	L1ME4a	87	87	87	86	87	87	88	87	106	0	0	0	Pig.Cow
chr1:210588486:210588589:-	LINE	L1	L1ME4a	103	103	103	103	103	103	103	102	0	0	0	0	New.World.Monkey
chr1:210589003:210589302:-	SINE	Alu	AluSx1	299	300	300	298	301	308	308	294	0	0	0	0	New.World.Monkey
chr1:210590154:210590358:-	SINE	MIR	MIRb	204	215	215	215	215	219	219	221	0	0	0	0	New.World.Monkey
chr1:210590364:210590570:+	LINE	L1	L1M4	206	206	206	206	206	208	208	209	0	0	0	0	New.World.Monkey
chr1:210590570:210590874:-	SINE	Alu	AluSx	304	306	321	306	304	306	306	0	0	0	0	0	Old.World.Monkey
chr1:210592071:210592094:+	SINE	MIR	MIR	23	23	23	23	23	23	23	23	23	23	0	0	Pig.Cow
chr1:210592094:210592386:+	SINE	Alu	AluSx1	292	292	292	292	292	291	291	292	0	0	0	0	New.World.Monkey
chr1:210592386:210592503:+	SINE	MIR	MIR	117	117	117	117	117	117	117	122	0	0	0	0	New.World.Monkey
chr1:210593222:210593368:-	LTR	ERVL-MaLR	MLT1L	146	146	146	146	146	148	148	142	149	147	0	0	Pig.Cow
chr1:210593379:210593835:-	LINE	L1	L1ME3D	456	456	455	459	456	442	442	451	0	0	0	0	New.World.Monkey
chr1:210593868:210594008:+	LINE	L1	L1PA4	140	137	140	0	0	0	0	0	0	0	0	0	Great.Apes
chr1:210594093:210594186:-	DNA	hAT-Charlie	MER112	93	93	93	93	93	92	92	89	0	0	0	0	New.World.Monkey
chr1:210594284:210594402:-	LINE	L1	L1M5	118	118	118	118	115	0	124	122	0	0	0	0	New.World.Monkey
chr1:210594397:210594677:+	LINE	L1	L1M2	280	282	282	283	286	278	284	283	0	0	0	0	New.World.Monkey
chr1:210594675:210594804:-	LINE	L1	L1M5	129	129	129	128	129	129	129	129	0	0	0	0	New.World.Monkey
chr1:210594804:210595088:-	SINE	Alu	AluSz	284	284	0	284	284	281	281	284	0	0	0	0	New.World.Monkey
chr1:210595088:210595407:-	LINE	L1	L1M5	319	318	318	316	315	327	327	0	0	0	0	0	Old.World.Monkey
chr1:210595481:210595976:-	LINE	L1	L1MA5A	495	493	495	499	499	485	499	489	0	0	0	0	New.World.Monkey
chr1:210595976:210596279:-	SINE	Alu	AluSx1	303	304	303	294	298	0	0	302	0	0	0	0	New.World.Monkey
chr1:210596279:210597778:-	LINE	L1	L1MA5A	1499	1499	1515	1513	1523	0	0	1526	0	0	0	0	New.World.Monkey
chr1:210597778:210601482:-	LINE	L1	L1PA12	3704	3699	3702	3711	3698	0	0	0	0	0	0	0	Apes
chr1:210601784:210602034:-	LINE	L1	L1MC4	250	250	262	250	250	0	0	0	0	0	0	0	Apes
chr1:210602038:210602320:+	SINE	Alu	AluJo	282	282	282	282	275	0	0	282	0	0	0	0	New.World.Monkey
chr1:210602447:210602541:-	LINE	L1	L1ME2z	94	94	93	94	94	94	94	0	0	0	0	0	Old.World.Monkey
chr1:210602562:210603769:-	LINE	L1	L1MC4	1207	1202	1208	1212	1204	1536	1456	1220	0	0	0	0	New.World.Monkey
chr1:210604173:210604572:-	LINE	L1	L1MEd	399	400	402	404	404	401	401	397	0	0	0	0	New.World.Monkey
chr1:210604586:210604915:-	LINE	L1	L1MEd	329	331	329	329	329	329	329	334	0	0	0	0	New.World.Monkey
chr1:210604922:210605006:-	LTR	ERVL-MaLR	MLT1L	84	84	84	84	84	84	84	80	0	0	0	0	New.World.Monkey
chr1:210605324:210605417:+	DNA	hAT-Blackjack	MER94	93	93	93	93	0	92	92	93	0	0	0	0	New.World.Monkey
chr1:210605424:210605483:+	DNA	TcMar-Tigger	MER2	59	59	57	84	59	84	84	58	0	0	0	0	New.World.Monkey
chr1:210605485:210605833:-	LINE	L2	L2	348	350	350	334	349	349	349	0	0	355	0	0	Pig.Cow
chr1:210608216:210609871:-	LINE	L1	L1MA4	1655	1660	1714	1657	1646	1637	1642	1646	0	0	0	0	New.World.Monkey
chr1:210610022:210610506:-	LTR	ERVL	ERVL-B4-int	484	481	477	481	481	485	487	480	0	0	0	0	New.World.Monkey
chr1:210610540:210610817:-	LTR	ERVL	ERVL-B4-int	277	277	277	277	277	267	268	0	0	0	0	0	Old.World.Monkey
chr1:210610838:210611513:-	LTR	ERVL	ERVL-B4-int	675	675	675	675	692	676	672	0	0	0	0	0	Old.World.Monkey
chr1:210611539:210611664:-	LTR	ERVL	ERVL-B4-int	125	125	125	125	125	125	125	128	0	0	0	0	New.World.Monkey
chr1:210611670:210611803:-	LTR	ERVL	ERVL-B4-int	133	133	133	0	129	133	133	133	0	0	0	0	New.World.Monkey
chr1:210611978:210612019:-	LTR	ERVL	ERVL-B4-int	41	41	41	41	41	41	41	41	0	0	0	0	New.World.Monkey
chr1:210612112:210612269:-	SINE	MIR	MIR	157	157	157	153	157	162	162	158	0	0	0	0	New.World.Monkey
chr1:210612277:210613541:-	LTR	ERVL	ERVL-B4-int	1264	1262	1269	0	1268	1258	1258	1258	0	0	0	0	New.World.Monkey
chr1:210613541:210613962:-	LTR	ERVL	LTR16A	421	422	421	0	421	420	420	424	0	0	0	0	New.World.Monkey
chr1:210613962:210614162:-	LTR	ERVL	ERVL-B4-int	200	200	200	0	200	200	200	205	198	0	0	0	Pig.Cow
chr1:210614217:210614458:-	LTR	ERVL-MaLR	MLT1N2	241	241	241	0	241	242	242	230	291	0	0	0	Pig.Cow
chr1:210615197:210618019:-	LINE	L1	L1PA2	2822	0	0	0	0	0	0	0	0	0	0	0	Human
chr1:210618031:210618157:-	SINE	Alu	AluJo	126	126	126	0	126	126	126	0	0	0	0	0	Old.World.Monkey
chr1:210618179:210618481:-	SINE	Alu	AluSg	302	302	302	0	298	309	311	0	0	0	0	0	Old.World.Monkey
chr1:210618730:210619052:-	LINE	L1	L1ME4a	322	324	322	321	321	329	329	338	0	325	0	0	Pig.Cow
chr1:210619221:210619368:-	LINE	L1	L1PA4	147	149	151	156	0	0	0	0	0	0	0	0	Great.Apes
chr1:210619847:210620365:+	LINE	L2	L2a	518	518	518	517	513	519	519	0	714	0	0	0	Pig.Cow
chr1:210620428:210620624:+	SINE	MIR	MIRc	196	196	196	196	196	197	197	193	411	0	0	0	Pig.Cow
chr1:210620786:210621125:+	Unknown	Unknown	MamRep605	339	339	339	0	341	341	341	334	0	608	0	0	Pig.Cow
chr1:210621152:210621278:+	Unknown	Unknown	MamRep605	126	126	126	126	126	126	126	126	0	0	0	0	New.World.Monkey
chr1:210621422:210621724:-	SINE	Alu	AluSx1	302	307	299	302	291	298	298	0	0	0	0	0	Old.World.Monkey
chr1:210622142:210622596:-	LTR	Gypsy?	LTR85a	454	455	455	457	455	455	455	467	719	0	0	0	Pig.Cow
chr1:210623256:210623346:-	LINE	L2	L2	90	90	90	0	91	90	90	90	88	0	0	0	Pig.Cow
chr1:210623356:210623635:+	SINE	Alu	AluSg7	279	279	284	0	281	276	276	0	0	0	0	0	Old.World.Monkey
chr1:210623850:210623908:-	SINE	Alu	AluYc	58	58	58	0	58	61	58	0	0	0	0	0	Old.World.Monkey
chr1:210624195:210624452:+	SINE	Alu	AluY	257	256	257	0	253	246	252	0	0	0	0	0	Old.World.Monkey
chr1:210624914:210625185:-	SINE	Alu	AluJr	271	271	271	271	271	270	270	263	0	0	0	0	New.World.Monkey
chr1:210625747:210625931:-	LINE	L1	L1MC5	184	184	184	184	180	184	184	184	474	0	0	0	Pig.Cow
chr1:210627198:210627549:-	LTR	ERVL-MaLR	THE1A	351	351	349	350	354	359	359	345	0	0	0	0	New.World.Monkey
chr1:210627615:210627905:+	SINE	Alu	AluY	290	290	290	287	289	0	0	0	0	0	0	0	Apes
chr1:210628908:210629047:+	SINE	MIR	MIR	139	139	0	139	139	139	139	133	149	491	0	0	Pig.Cow
chr1:210629047:210629227:-	LINE	L1	L1ME3C	180	180	180	180	180	180	180	171	179	181	0	0	Pig.Cow
chr1:210631463:210631637:+	SINE	MIR	MIRb	174	174	174	174	174	174	174	0	174	173	0	182	Eutheria
chr1:210631654:210631772:-	LINE	L2	L2c	118	118	118	118	114	118	118	0	117	116	0	481	Eutheria
chr1:210632716:210632812:-	LINE	L2	L2c	96	96	96	96	95	96	96	0	0	96	0	95	Eutheria
chr1:210632941:210633111:+	LINE	L2	L2a	170	170	170	170	170	168	168	0	206	0	0	163	Eutheria
chr1:210633111:210633664:-	LTR	ERVL-MaLR	MLT1G1	553	553	553	553	549	553	553	0	566	0	0	0	Pig.Cow
chr1:210633664:210633828:+	LINE	L2	L2a	164	164	164	164	164	166	167	0	0	448	0	0	Pig.Cow
chr1:210633895:210634026:+	LINE	L2	L2c	131	131	131	131	130	131	131	0	0	169	0	0	Pig.Cow
chr1:210634026:210634155:-	LINE	L2	L2c	129	129	129	130	130	129	129	0	125	131	0	0	Pig.Cow
chr1:210634642:210634944:-	SINE	Alu	AluSc	302	300	300	300	300	331	331	0	0	0	0	0	Old.World.Monkey
chr1:210636494:210637198:-	LINE	L1	L1MB8	704	705	704	702	719	716	714	0	0	0	0	0	Old.World.Monkey
chr1:210637228:210637508:-	LINE	L1	L1MA2	280	280	278	279	280	287	289	0	0	0	0	0	Old.World.Monkey
chr1:210638418:210638553:+	SINE	MIR	MIRb	135	135	135	135	137	135	135	0	182	141	0	0	Pig.Cow
chr1:210638848:210638961:-	SINE	Alu	FLAM_A	113	113	113	114	113	114	114	0	0	0	0	0	Old.World.Monkey
chr1:210639078:210639198:-	LINE	CR1	X7B_LINE	120	120	119	120	115	115	115	119	115	118	0	0	Pig.Cow
chr1:210642241:210642359:+	SINE	MIR	MIR	118	118	118	123	123	120	120	0	124	120	0	0	Pig.Cow
chr1:210642785:210642891:+	SINE	MIR	MIR	106	106	106	106	106	106	106	0	106	115	112	0	Eutheria
chr1:210643020:210643179:-	SINE	Alu	AluJb	159	159	485	159	159	158	158	0	0	0	0	0	Old.World.Monkey
chr1:210643179:210643347:-	LINE	L1	L1PA8	168	168	172	165	168	168	168	0	0	0	0	0	Old.World.Monkey
chr1:210643347:210643486:-	SINE	Alu	AluJb	139	139	139	490	139	140	140	0	0	0	0	0	Old.World.Monkey
chr1:210644109:210644262:+	SINE	MIR	MIR	153	153	153	153	153	153	153	165	0	0	0	0	New.World.Monkey
chr1:210644309:210644406:+	LINE	L2	L2b	97	97	96	97	97	416	493	0	95	95	0	0	Pig.Cow
chr1:210645061:210645177:-	DNA	hAT-Charlie	Charlie1b	116	116	116	119	116	117	117	123	0	0	0	0	New.World.Monkey
chr1:210645177:210645302:-	LINE	L1	L1MA8	125	125	126	125	132	122	122	122	0	0	0	0	New.World.Monkey
chr1:210645562:210645788:-	SINE	MIR	MIR	226	226	226	226	226	225	225	225	0	0	0	0	New.World.Monkey
chr1:210645960:210646822:-	LTR	ERV1	MER4D1	862	862	858	862	869	863	865	853	0	0	0	0	New.World.Monkey
chr1:210647517:210647590:+	LINE	L2	L2a	73	73	73	73	73	73	73	0	0	0	0	0	Old.World.Monkey
chr1:210647642:210647798:-	SINE	Alu	AluJb	156	156	152	156	156	163	163	156	0	0	0	0	New.World.Monkey
chr1:210648166:210648499:-	SINE	Alu	AluJb	333	334	334	0	0	0	0	0	0	0	0	0	Great.Apes
chr1:210648885:210649111:-	LTR	Gypsy	LTR81B	226	226	226	222	223	226	226	0	0	224	0	0	Pig.Cow
chr1:210650100:210650255:+	DNA	hAT-Charlie	MER5A1	155	155	155	155	155	0	0	0	0	0	0	0	Apes
chr1:210652612:210652713:-	LINE	L2	L2a	101	101	101	101	101	101	101	0	0	0	0	0	Old.World.Monkey
chr1:210652759:210652939:-	SINE	MIR	MIRc	180	180	180	180	180	184	184	0	0	0	0	0	Old.World.Monkey
chr1:210653205:210653377:+	SINE	MIR	MIRb	172	167	172	172	167	172	172	170	0	0	0	0	New.World.Monkey
chr1:210653522:210653661:+	RC	Helitron	Helitron3Na_Mam	139	139	139	136	138	139	139	143	0	0	0	0	New.World.Monkey
chr1:210653661:210653790:-	DNA	PiggyBac	MER85	129	129	129	129	129	129	129	127	0	0	0	0	New.World.Monkey
chr1:210653790:210653914:+	RC	Helitron	Helitron3Na_Mam	124	124	124	124	124	124	124	124	0	0	0	0	New.World.Monkey
chr1:210654250:210654502:-	LINE	L2	L2a	252	250	250	247	243	246	246	244	0	0	0	0	New.World.Monkey
chr1:210654528:210655142:+	DNA	TcMar-Tigger	MER82	614	614	615	614	616	610	610	602	0	0	0	0	New.World.Monkey
chr1:210655147:210655446:-	LINE	L2	L2a	299	299	299	299	299	299	299	296	0	0	0	0	New.World.Monkey
chr1:210657555:210658221:-	LINE	L1	L1MC4	666	667	669	662	669	664	664	651	0	0	0	0	New.World.Monkey
chr1:210658868:210659230:-	LTR	ERVL-MaLR	THE1B	362	363	346	359	361	363	363	361	0	0	0	0	New.World.Monkey
chr1:210659293:210659377:+	SINE	MIR	MIR3	84	84	84	84	84	84	84	0	84	0	0	0	Pig.Cow
chr1:210660956:210661479:+	LTR	ERV1	MER34C2	523	524	525	526	524	524	523	525	0	0	0	0	New.World.Monkey
chr1:210661554:210661931:+	LINE	L2	L2a	377	377	377	376	371	376	376	382	0	0	0	0	New.World.Monkey
chr1:210661954:210662247:+	SINE	Alu	AluJr4	293	293	293	294	293	293	293	293	0	0	0	0	New.World.Monkey
chr1:210664579:210664733:+	LINE	L2	L2c	154	152	154	155	155	159	159	154	0	0	0	0	New.World.Monkey
chr1:210664767:210664964:+	SINE	MIR	MIR	197	197	193	198	198	196	196	197	196	0	0	0	Pig.Cow
chr1:210665106:210665406:-	SINE	Alu	AluSx	300	300	0	299	323	0	299	300	0	0	0	0	New.World.Monkey
chr1:210665495:210665788:+	LINE	L2	L2c	293	293	293	289	290	0	0	285	0	0	0	0	New.World.Monkey
chr1:210665821:210666108:+	LINE	CR1	L3	287	283	287	287	287	287	287	287	0	0	0	0	New.World.Monkey
chr1:210666463:210666529:-	LINE	L2	L2	66	66	66	67	66	66	66	74	0	0	0	0	New.World.Monkey
chr1:210666534:210666958:-	LTR	ERVL	MLT2D	424	424	420	430	423	419	419	0	0	0	0	0	Old.World.Monkey
chr1:210666959:210667062:-	LINE	L2	L2	103	103	103	103	103	103	103	103	0	0	0	0	New.World.Monkey
chr1:210667159:210667331:-	LINE	CR1	L3	172	172	172	171	173	171	171	172	0	0	0	0	New.World.Monkey
chr1:210667493:210667886:-	LINE	L2	L2	393	384	393	391	393	385	398	385	388	0	0	0	Pig.Cow
chr1:210667886:210668194:-	SINE	Alu	AluSq2	308	308	299	299	0	0	315	0	0	0	0	0	Old.World.Monkey
chr1:210668194:210668520:-	LINE	L2	L2	326	326	326	0	326	320	326	317	0	322	0	0	Pig.Cow
chr1:210668683:210668900:+	SINE	MIR	MIRc	217	217	217	217	217	217	217	0	0	0	0	0	Old.World.Monkey
chr1:210669001:210669069:+	DNA	hAT-Charlie	Charlie9	68	68	68	68	68	68	68	0	0	0	0	0	Old.World.Monkey
chr1:210669069:210669384:+	SINE	Alu	AluSx	315	316	0	327	318	0	0	0	0	0	0	0	Apes
chr1:210669384:210669461:+	DNA	hAT-Charlie	Charlie9	77	78	0	0	87	0	0	0	0	0	0	0	Apes
chr1:210669450:210669903:-	LTR	ERVL-MaLR	MLT1F	453	504	526	506	491	512	512	0	0	0	0	0	Old.World.Monkey
chr1:210670090:210670244:-	DNA	TcMar-Tigger	Tigger15a	154	154	154	154	154	154	154	0	0	148	0	0	Pig.Cow
chr1:210671110:210671398:-	SINE	Alu	AluSc	288	288	289	290	288	296	297	0	0	0	0	0	Old.World.Monkey
chr1:210671399:210671512:+	LINE	L2	L2c	113	113	113	112	113	113	113	0	0	0	0	0	Old.World.Monkey
chr1:210672106:210672411:-	SINE	Alu	AluSc	305	310	307	292	303	0	0	0	0	0	0	0	Apes
chr1:210672698:210673002:+	SINE	Alu	AluSz6	304	307	300	300	298	0	0	0	0	0	0	0	Apes
chr1:210674243:210674579:+	LINE	L2	L2a	336	336	336	335	336	332	332	334	0	0	0	0	New.World.Monkey
chr1:210674735:210675147:-	LTR	ERVL	LTR33B	412	412	412	412	410	411	411	0	0	0	0	0	Old.World.Monkey
chr1:210675446:210675746:+	SINE	Alu	AluY	300	302	0	305	303	0	0	0	0	0	0	0	Apes
chr1:210676316:210676592:-	SINE	Alu	AluSz6	276	276	0	279	282	281	280	294	0	0	0	0	New.World.Monkey
chr1:210676970:210677138:+	LINE	L2	L2a	168	168	168	168	168	168	168	0	171	0	0	0	Pig.Cow
chr1:210677179:210677490:+	LINE	L1	L1M4	311	311	311	311	311	309	309	311	0	0	0	0	New.World.Monkey
chr1:210677496:210677592:+	LINE	L2	L2a	96	96	96	95	95	95	95	102	97	0	0	0	Pig.Cow
chr1:210677731:210677879:-	SINE	MIR	MIRc	148	148	148	303	148	148	148	149	0	158	0	0	Pig.Cow
chr1:210678237:210678542:-	SINE	Alu	AluSx1	305	305	324	306	316	0	307	312	0	0	0	0	New.World.Monkey
chr1:210679738:210679791:-	LINE	CR1	L3	53	53	54	53	53	55	55	55	152	68	0	0	Pig.Cow
chr1:210680262:210680410:+	LINE	L2	L2c	148	148	148	148	148	148	148	0	148	152	0	0	Pig.Cow
chr1:210680429:210680605:+	SINE	MIR	MIRb	176	176	176	176	176	175	175	180	0	0	0	0	New.World.Monkey
chr1:210680692:210681002:-	SINE	Alu	AluSg4	310	323	0	300	309	300	300	0	0	0	0	0	Old.World.Monkey
chr1:210681135:210681261:+	LINE	L1	L1MA7	126	126	0	126	126	132	132	135	0	0	0	0	New.World.Monkey
chr1:210681261:210681561:+	SINE	Alu	AluSc8	300	1171	0	300	300	0	0	0	0	0	0	0	Apes
chr1:210681561:210681625:+	LINE	L1	L1MA7	64	64	0	64	63	0	0	0	0	0	0	0	Apes
chr1:210682293:210682389:-	LINE	L1	L1MC4	96	96	96	96	96	96	96	96	0	0	0	0	New.World.Monkey
chr1:210682389:210682468:+	DNA	TcMar-Mariner	MADE1	79	79	79	79	80	79	79	76	0	0	0	0	New.World.Monkey
chr1:210682468:210682485:-	LINE	L1	L1MC4	17	17	17	17	17	17	17	17	0	0	0	0	New.World.Monkey
chr1:210682485:210682719:-	DNA	TcMar-Tigger	Tigger4a	234	234	241	239	241	236	236	235	0	0	0	0	New.World.Monkey
chr1:210682719:210682772:-	LINE	L1	L1MC4	53	53	53	53	53	53	53	51	0	0	0	0	New.World.Monkey
chr1:210682817:210682995:+	SINE	MIR	MIR	178	176	178	178	182	182	182	181	0	0	0	0	New.World.Monkey
chr1:210683692:210683775:+	LINE	L1	L1MB3	83	83	83	83	82	83	84	82	0	0	0	0	New.World.Monkey
chr1:210685124:210685272:-	SINE	Alu	AluYc	148	143	150	143	0	0	153	0	0	0	0	0	Old.World.Monkey
chr1:210685736:210686034:+	SINE	Alu	AluJr	298	294	297	294	295	920	302	291	0	0	0	0	New.World.Monkey
chr1:210686222:210686380:-	DNA	hAT-Charlie	MER5A	158	158	158	158	158	165	165	155	165	0	0	0	Pig.Cow
chr1:210688209:210688346:-	LTR	ERV1	LTR78B	137	140	140	140	142	141	141	140	153	154	0	0	Pig.Cow
chr1:210688454:210688603:-	LTR	ERV1	LTR78B	149	149	149	149	149	149	149	0	152	0	0	0	Pig.Cow
chr1:210688819:210689121:+	SINE	Alu	AluY	302	299	0	301	301	301	299	0	0	0	0	0	Old.World.Monkey
chr1:210689130:210689433:+	SINE	Alu	AluSz6	303	303	0	311	311	302	310	0	0	0	0	0	Old.World.Monkey
chr1:210689473:210689687:-	LINE	L2	L2	214	214	214	214	225	225	225	224	218	0	0	0	Pig.Cow
chr1:210689690:210689796:-	LINE	L2	L2	106	106	106	106	106	106	106	106	0	0	0	0	New.World.Monkey
chr1:210690634:210690757:-	SINE	Alu	FLAM_C	123	123	123	136	136	137	137	137	0	0	0	0	New.World.Monkey
chr1:210690803:210691172:+	LINE	L1	L1MA8	369	369	368	366	364	369	369	356	0	0	0	0	New.World.Monkey
chr1:210691311:210691797:-	LINE	L1	L1MA6	486	487	487	486	485	487	487	0	0	0	0	0	Old.World.Monkey
chr1:210691797:210691856:-	LTR	ERV1	MER65C	59	59	59	59	59	59	59	0	0	0	0	0	Old.World.Monkey
chr1:210691856:210692146:+	SINE	Alu	AluSz6	290	290	290	291	0	302	302	288	0	0	0	0	New.World.Monkey
chr1:210692146:210692558:-	LTR	ERV1	MER65C	412	412	412	412	412	412	412	419	0	0	0	0	New.World.Monkey
chr1:210692558:210692861:-	LINE	L1	L1MA6	303	303	303	303	303	303	303	0	0	0	0	0	Old.World.Monkey
chr1:210692861:210693170:-	SINE	Alu	AluJo	309	309	0	313	314	0	323	0	0	0	0	0	Old.World.Monkey
chr1:210693170:210693351:-	LINE	L1	L1MA6	181	179	0	187	181	181	186	0	0	0	0	0	Old.World.Monkey
chr1:210693358:210693658:-	SINE	Alu	AluSx3	300	307	0	306	308	306	306	0	0	0	0	0	Old.World.Monkey
chr1:210693663:210693952:-	LINE	L1	L1M1	289	291	0	0	289	313	317	0	0	0	0	0	Old.World.Monkey
chr1:210696007:210696070:+	SINE	MIR	MIRb	63	63	63	63	63	63	63	60	61	64	0	0	Pig.Cow
chr1:210696132:210696351:+	SINE	MIR	MIRb	219	219	219	0	219	225	225	219	0	0	0	0	New.World.Monkey
chr1:210697137:210697283:-	LINE	L2	L2a	146	146	146	142	146	146	146	142	0	155	0	0	Pig.Cow
chr1:210697283:210697600:+	LINE	L1	L1MB1	317	317	316	317	317	318	318	358	0	0	0	0	New.World.Monkey
chr1:210697783:210698032:-	LINE	L2	L2a	249	249	250	250	249	249	249	249	0	0	0	0	New.World.Monkey
chr1:210699437:210699743:+	LTR	ERVL-MaLR	MLT1N2	306	308	323	309	327	334	330	0	0	0	0	0	Old.World.Monkey
chr1:210699890:210700066:+	SINE	MIR	MIR3	176	176	176	176	176	176	176	174	183	0	177	0	Eutheria
chr1:210700119:210700192:-	DNA	hAT-Charlie	MER3	73	73	73	73	73	73	73	0	74	0	74	77	Eutheria
chr1:210700194:210700516:+	LTR	ERVL	MER21C	322	322	325	325	325	321	321	1327	0	0	0	0	New.World.Monkey
chr1:210700638:210700834:+	SINE	MIR	MIR	196	196	196	196	196	196	196	193	0	0	0	0	New.World.Monkey
chr1:210701136:210701209:+	SINE	MIR	MIRc	73	73	73	73	73	73	73	73	0	0	0	0	New.World.Monkey
chr1:210701312:210701467:-	LINE	L2	L2a	155	155	155	155	155	154	154	151	0	0	0	0	New.World.Monkey
chr1:210702366:210702677:+	SINE	Alu	AluSx	311	308	308	308	307	301	301	0	0	0	0	0	Old.World.Monkey
chr1:210702832:210702933:+	LTR	ERVL-MaLR	MLT1N2	101	101	101	101	101	101	101	101	99	0	0	0	Pig.Cow
chr1:210703177:210703284:+	LTR	ERVL-MaLR	MLT1N2	107	107	107	107	107	107	107	108	123	0	118	119	Eutheria
chr1:210703426:210703677:-	DNA	TcMar-Tigger	Tigger9a	251	251	251	251	251	241	241	249	248	0	0	0	Pig.Cow
chr1:210704199:210704289:-	DNA	TcMar-Tigger	Tigger9a	90	89	88	88	88	88	88	0	0	0	0	0	Old.World.Monkey
chr1:210704289:210704619:-	DNA	TcMar-Tigger	Tigger3a	330	330	330	333	333	327	327	0	0	0	0	0	Old.World.Monkey
chr1:210704619:210704632:-	DNA	TcMar-Tigger	Tigger9a	13	13	13	13	13	13	13	0	0	0	0	0	Old.World.Monkey
chr1:210704826:210704961:+	SINE	MIR	MIR	135	135	135	135	134	136	136	135	147	0	0	0	Pig.Cow
chr1:210705069:210705124:+	LINE	L2	L2b	55	55	55	55	55	55	55	55	55	0	0	0	Pig.Cow
chr1:210705744:210705898:+	SINE	MIR	MIR3	154	154	154	153	154	154	154	159	0	0	153	150	Eutheria
chr1:210707818:210708151:-	DNA	TcMar-Tigger	Tigger4b	333	335	335	335	335	332	332	328	0	0	0	0	New.World.Monkey
chr1:210708584:210708696:+	SINE	MIR	MIRc	112	112	112	112	112	0	112	107	0	0	0	0	New.World.Monkey
chr1:210710103:210710322:-	DNA	hAT-Charlie	MER20	219	219	219	219	221	220	220	0	0	0	0	0	Old.World.Monkey
chr1:210710397:210711087:+	LINE	L1	L1M6	690	686	691	689	689	698	698	0	0	0	0	0	Old.World.Monkey
chr1:210711570:210711761:+	LINE	L1	L1M6	191	191	191	190	191	191	191	194	0	0	0	0	New.World.Monkey
chr1:210711782:210712138:+	LINE	L1	L1M6	356	359	359	357	0	343	343	347	0	0	0	0	New.World.Monkey
chr1:210712138:210712432:+	SINE	Alu	AluSx1	294	294	294	292	292	291	291	0	0	0	0	0	Old.World.Monkey
chr1:210712432:210712705:+	LINE	L1	L1M6	273	273	272	0	272	271	270	0	271	0	0	0	Pig.Cow
chr1:210713241:210713349:+	LINE	L1	L1M6	108	0	108	106	108	108	108	0	110	108	0	0	Pig.Cow
chr1:210713980:210714166:-	SINE	Alu	AluJb	186	186	188	0	0	0	185	0	0	0	0	0	Old.World.Monkey
chr1:210714189:210714484:-	SINE	Alu	AluSx3	295	0	296	296	289	0	296	0	0	0	0	0	Old.World.Monkey
chr1:210714790:210715092:+	SINE	Alu	AluSz	302	301	301	306	302	305	305	0	0	0	0	0	Old.World.Monkey
chr1:210715859:210716161:+	SINE	Alu	AluJr	302	327	302	303	0	303	303	0	0	0	0	0	Old.World.Monkey
chr1:210716775:210716939:+	SINE	Alu	AluJo	164	164	164	164	0	164	164	0	0	0	0	0	Old.World.Monkey
chr1:210717711:210718016:-	SINE	Alu	AluSq2	305	297	305	295	369	0	305	0	0	0	0	0	Old.World.Monkey
chr1:210718110:210718767:+	LINE	L2	L2b	657	659	658	691	674	660	669	657	0	0	0	0	New.World.Monkey
chr1:210718767:210719080:-	SINE	Alu	AluJb	313	313	311	315	311	310	381	300	0	0	0	0	New.World.Monkey
chr1:210719080:210719332:+	LINE	L2	L2b	252	252	252	252	248	250	250	255	261	0	0	0	Pig.Cow
chr1:210719485:210719922:-	LINE	L2	L2b	437	437	437	437	437	441	441	0	0	0	0	0	Old.World.Monkey
chr1:210720391:210720676:+	SINE	Alu	AluSq2	285	288	1251	0	0	288	288	0	0	0	0	0	Old.World.Monkey
chr1:210720883:210720948:+	DNA	TcMar-Tigger	MamRep434	65	65	65	65	65	65	65	0	64	0	0	0	Pig.Cow
chr1:210721707:210721782:+	LINE	L2	L2b	75	76	75	75	76	72	72	0	78	0	0	0	Pig.Cow
chr1:210722334:210722535:+	SINE	MIR	MIR	201	201	201	201	201	192	192	0	0	0	0	0	Old.World.Monkey
chr1:210722916:210723049:+	SINE	MIR	MIRc	133	131	133	133	133	131	131	133	134	131	0	0	Pig.Cow
chr1:210723057:210723172:+	SINE	Alu	FLAM_A	115	115	116	115	115	118	114	114	0	0	0	0	New.World.Monkey
chr1:210723367:210723502:+	LINE	L2	L2c	135	135	135	135	135	135	135	0	133	131	0	0	Pig.Cow
chr1:210723678:210723886:+	SINE	MIR	MIRb	208	208	208	0	208	208	208	207	0	0	0	0	New.World.Monkey
chr1:210724019:210724311:-	SINE	Alu	AluSz	292	292	293	292	290	296	296	300	0	0	0	0	New.World.Monkey
chr1:210725769:210726107:-	LTR	ERVL	LTR16A	338	338	338	338	338	337	337	336	0	0	0	0	New.World.Monkey
chr1:210727517:210727631:+	LINE	L2	L2a	114	118	120	119	119	118	118	0	0	0	0	0	Old.World.Monkey
chr1:210728128:210728550:+	LTR	ERV1	LTR78B	422	422	422	424	423	421	423	0	425	0	0	0	Pig.Cow
chr1:210730024:210730294:+	SINE	tRNA	MamSINE1	270	270	269	270	270	270	270	270	270	265	0	0	Pig.Cow
chr1:210730836:210731188:-	LTR	ERVL-MaLR	THE1A	352	352	352	352	350	392	392	7264	0	0	0	0	New.World.Monkey
chr1:210731444:210731561:+	LINE	L2	L2b	117	117	117	117	116	117	116	116	0	0	0	0	New.World.Monkey
chr1:210732566:210732727:+	LINE	L2	L2a	161	161	0	161	161	160	160	0	161	160	0	0	Pig.Cow
chr1:210732881:210732960:-	SINE	MIR	MIRb	79	79	79	0	79	79	79	0	79	79	0	0	Pig.Cow
chr1:210733877:210734188:+	SINE	Alu	AluJo	311	318	308	306	307	0	0	308	0	0	0	0	New.World.Monkey
chr1:210734791:210734913:+	SINE	MIR	MIR	122	122	122	122	122	122	122	122	0	137	0	0	Pig.Cow
chr1:210734989:210735158:-	LINE	L1	L1MA7	169	168	168	167	168	168	168	0	0	0	0	0	Old.World.Monkey
chr1:210735169:210735290:+	LINE	L2	L2b	121	121	121	122	121	121	121	121	0	0	0	0	New.World.Monkey
chr1:210735888:210735998:-	SINE	MIR	MIR	110	114	112	110	115	0	0	0	114	110	0	0	Pig.Cow
chr1:210735998:210736321:-	LINE	L1	L1PA4	323	323	323	323	323	0	0	0	0	0	0	0	Apes
chr1:210736321:210736454:-	SINE	MIR	MIR	133	133	133	133	133	135	135	132	0	0	0	0	New.World.Monkey
chr1:210737291:210737605:-	SINE	Alu	AluSz	314	327	316	314	315	307	300	0	0	0	0	0	Old.World.Monkey
chr1:210738013:210738619:-	LINE	L2	L2	606	609	608	613	605	598	598	600	0	0	0	0	New.World.Monkey
chr1:210738716:210738794:+	LINE	L2	L2a	78	78	78	78	78	78	78	78	303	0	0	79	Eutheria
chr1:210738880:210739296:+	LINE	CR1	L3	416	416	416	413	415	435	426	416	0	0	0	0	New.World.Monkey
chr1:210739683:210740506:+	LTR	ERV1	LTR1B	823	823	821	810	819	810	814	808	0	0	0	0	New.World.Monkey
chr1:210740706:210740833:+	SINE	MIR	MIRb	127	127	127	127	127	127	127	121	0	0	0	0	New.World.Monkey
chr1:210741227:210741795:+	LTR	ERVL	MER21B	568	568	568	567	553	560	560	569	0	0	0	0	New.World.Monkey
chr1:210741795:210742200:-	LTR	ERV1	MER51B	405	405	406	405	405	405	405	0	0	0	0	0	Old.World.Monkey
chr1:210742200:210742426:+	LTR	ERVL	MER21B	226	226	227	226	228	239	239	0	0	0	0	0	Old.World.Monkey
chr1:210742435:210742743:+	SINE	Alu	AluSx1	308	308	300	320	301	0	0	0	0	0	0	0	Apes
chr1:210745955:210746233:+	SINE	Alu	AluJr	278	279	280	277	277	276	276	284	0	0	0	0	New.World.Monkey
chr1:210749608:210749809:-	LINE	L1	L1MA10	201	205	201	205	200	0	0	0	0	0	0	0	Apes
chr1:210749805:210750015:+	LINE	L1	L1PA4	210	204	208	210	0	0	0	0	0	0	0	0	Great.Apes
chr1:210750143:210750981:-	LINE	L1	L1M3	838	1832	835	838	826	874	876	817	0	0	0	0	New.World.Monkey
chr1:210750981:210751287:-	SINE	Alu	AluSx	306	295	304	303	300	311	311	0	0	0	0	0	Old.World.Monkey
chr1:210751287:210751568:-	LINE	L1	L1M3	281	281	281	281	282	281	281	284	0	0	0	0	New.World.Monkey
chr1:210751571:210752098:+	LINE	L1	L1MB1	527	527	531	528	529	0	526	535	0	0	0	0	New.World.Monkey
chr1:210752103:210752190:+	LINE	L1	L1MB1	87	87	87	87	87	87	87	83	0	0	0	0	New.World.Monkey
chr1:210752190:210752640:+	LINE	L1	L1PA13	450	450	450	450	450	447	447	449	0	0	0	0	New.World.Monkey
chr1:210752636:210752868:+	LINE	L1	L1MB1	232	232	232	232	234	236	236	229	0	0	0	0	New.World.Monkey
chr1:210752885:210753084:-	SINE	MIR	MIRc	199	199	199	199	194	198	198	199	194	0	0	0	Pig.Cow
chr1:210753735:210754605:-	LINE	L1	L1PA8A	870	877	3811	859	880	866	866	0	0	0	0	0	Old.World.Monkey
chr1:210755422:210755650:-	LINE	L2	L2c	228	228	228	228	228	228	228	222	0	0	0	0	New.World.Monkey
chr1:210756417:210756513:+	SINE	MIR	MIRb	96	96	96	96	96	96	96	99	0	0	0	96	Eutheria
chr1:210757291:210757584:-	SINE	Alu	AluSz	293	293	299	294	286	292	291	0	0	0	0	0	Old.World.Monkey
chr1:210758499:210758594:+	SINE	MIR	MIRb	95	95	95	95	95	95	95	95	0	0	0	98	Eutheria
chr1:210758600:210758660:-	DNA	hAT-Blackjack	MER94	60	60	60	60	60	60	60	61	0	0	0	0	New.World.Monkey
chr1:210758690:210758766:-	LTR	ERV1	MER31B	76	77	75	74	75	74	74	85	0	0	0	0	New.World.Monkey
chr1:210758766:210759062:-	SINE	Alu	AluSx	296	299	0	296	296	295	295	296	0	0	0	0	New.World.Monkey
chr1:210759062:210759409:-	LTR	ERV1	MER31B	347	350	345	347	347	350	350	343	0	0	0	0	New.World.Monkey
chr1:210759506:210759794:+	SINE	Alu	AluJr	288	289	289	287	286	288	288	286	0	0	0	0	New.World.Monkey
chr1:210760497:210760863:-	LTR	ERVL-MaLR	THE1B	366	366	366	367	366	366	366	363	0	0	0	0	New.World.Monkey
chr1:210761815:210762180:-	LINE	L1	L1ME4a	365	365	365	363	364	364	364	377	362	368	0	0	Pig.Cow
chr1:210763724:210764168:-	LTR	ERVL	MLT2B4	444	442	452	453	432	447	449	0	0	0	0	0	Old.World.Monkey
chr1:210764272:210766167:-	LINE	L1	L1MA3	1895	1889	1896	1885	1897	0	1895	1905	0	0	0	0	New.World.Monkey
chr1:210766138:210766223:-	LINE	L1	L1MA3	85	85	85	85	85	0	84	90	0	0	0	0	New.World.Monkey
chr1:210766223:210766478:-	LINE	L1	L1PA5	255	254	253	251	254	0	0	0	0	0	0	0	Apes
chr1:210766478:210768316:-	LINE	L1	L1MA3	1838	1833	1836	1843	1835	0	0	0	0	0	0	0	Apes
chr1:210768309:210769591:-	LINE	L1	L1PA4	1282	1280	1230	1753	1267	0	0	0	0	0	0	0	Apes
chr1:210769593:210772261:-	LINE	L1	L1MA3	2668	2672	2672	2675	2665	2686	2686	0	0	0	0	0	Old.World.Monkey
chr1:210772418:210772615:+	DNA	hAT-Charlie	MER3	197	197	196	197	197	197	197	0	190	0	0	0	Pig.Cow
chr1:210772719:210773606:+	LINE	L2	L2c	887	887	887	887	887	847	847	885	2085	899	0	0	Pig.Cow
chr1:210773655:210773753:+	LINE	CR1	L3b	98	98	99	98	98	102	102	0	0	104	0	99	Eutheria
chr1:210773885:210773972:-	Unknown	Unknown	UCON6	87	87	87	87	87	87	87	87	0	87	88	86	Eutheria
chr1:210775198:210775281:-	LINE	L2	L2	83	83	83	83	83	83	83	83	83	83	84	83	Eutheria
chr1:210775337:210775522:-	LINE	L2	L2	185	185	185	183	185	176	176	197	198	0	0	0	Pig.Cow
chr1:210777426:210777729:-	SINE	Alu	AluSc8	303	303	310	307	308	0	375	0	0	0	0	0	Old.World.Monkey
chr1:210778081:210778352:+	SINE	Alu	AluJr	271	271	271	0	267	279	279	272	0	0	0	0	New.World.Monkey
chr1:210778469:210778670:-	SINE	MIR	MIRb	201	202	201	201	201	0	0	0	0	0	0	0	Apes
chr1:210778892:210779039:-	SINE	MIR	MIR	147	147	147	147	147	145	145	143	0	149	0	0	Pig.Cow
chr1:210779198:210779503:-	SINE	Alu	AluSq	305	306	306	313	304	0	515	299	0	0	0	0	New.World.Monkey
chr1:210779581:210780314:-	LINE	L1	HAL1	733	733	735	732	738	746	746	709	0	782	0	0	Pig.Cow
chr1:210780386:210780722:-	LINE	L1	HAL1	336	336	332	335	338	341	341	336	0	458	0	0	Pig.Cow
chr1:210781308:210781547:-	LINE	L1	L1MC4a	239	239	239	236	239	240	240	229	0	0	335	0	Eutheria
chr1:210781560:210781656:+	DNA	hAT-Charlie	MER58B	96	96	96	96	96	96	96	96	0	95	0	0	Pig.Cow
chr1:210781657:210782004:-	LINE	L1	L1MC4a	347	347	347	347	348	350	348	346	0	564	0	0	Pig.Cow
chr1:210782004:210782193:-	LTR	ERVL-MaLR	MLT1A1	189	189	189	187	188	189	189	189	0	0	0	0	New.World.Monkey
chr1:210782201:210782502:-	LTR	ERVL-MaLR	THE1D	301	301	301	301	301	0	0	297	0	0	0	0	New.World.Monkey
chr1:210782847:210783485:-	LINE	L1	L1PA11	638	638	631	632	635	0	656	628	0	0	0	0	New.World.Monkey
chr1:210783506:210785361:-	LINE	L1	L1PA11	1855	1855	2492	1819	1836	0	2188	1795	0	0	0	0	New.World.Monkey
chr1:210785496:210787081:-	LINE	L1	L1MB4	1585	0	1581	1577	1587	1589	1589	0	0	0	0	0	Old.World.Monkey
chr1:210787081:210787387:+	SINE	Alu	AluJb	306	0	550	307	299	299	295	0	0	0	0	0	Old.World.Monkey
chr1:210787387:210787743:-	LINE	L1	L1MB4	356	356	356	0	355	0	350	0	0	0	0	0	Old.World.Monkey
chr1:210787766:210788641:-	LINE	L1	L1PA5	875	875	914	0	879	0	0	0	0	0	0	0	Apes
chr1:210788639:210789308:-	LINE	L1	L1P1	669	669	671	707	0	0	0	0	0	0	0	0	Great.Apes
chr1:210789306:210789405:-	LINE	L1	L1P1	99	99	99	99	99	0	0	0	0	0	0	0	Apes
chr1:210789415:210789697:-	LINE	L1	L1MA8	282	282	282	282	283	281	281	279	0	0	0	0	New.World.Monkey
chr1:210789921:210789982:-	LINE	L2	L2c	61	61	61	61	61	61	61	61	61	61	0	0	Pig.Cow
chr1:210790037:210790194:+	SINE	MIR	MIRb	157	157	157	158	157	155	155	0	0	158	0	0	Pig.Cow
chr1:210790485:210790573:-	LINE	L2	L2c	88	88	88	88	88	88	88	88	0	95	0	0	Pig.Cow
chr1:210792928:210793106:-	DNA	hAT-Charlie	MER20B	178	178	178	0	174	179	179	0	196	242	0	0	Pig.Cow
chr1:210796418:210796714:-	SINE	Alu	AluJb	296	296	296	295	295	295	295	311	0	0	0	0	New.World.Monkey
chr1:210797333:210797735:+	LTR	ERVL-MaLR	MSTC	402	403	399	401	401	402	402	394	0	0	0	0	New.World.Monkey
chr1:210798745:210798991:-	LINE	L2	L2c	246	246	249	246	246	244	244	238	249	248	489	0	Eutheria
chr1:210798993:210799072:-	LTR	ERVL-MaLR	MLT1I	79	79	79	79	79	79	79	79	81	80	0	0	Pig.Cow
chr1:210799209:210799287:-	LTR	ERVL-MaLR	MLT1I	78	78	78	78	78	78	78	82	90	86	0	76	Eutheria
chr1:210799357:210799566:-	LINE	L2	L2c	209	209	209	210	0	216	216	214	247	248	0	0	Pig.Cow
chr1:210800062:210800226:+	DNA	TcMar-Tigger	MER46C	164	163	164	166	161	164	164	166	164	0	176	169	Eutheria
chr1:210802831:210803178:-	LTR	ERVL-MaLR	MLT1D	347	346	348	345	339	335	334	341	0	0	0	0	New.World.Monkey
chr1:210803178:210803484:-	SINE	Alu	AluSg	306	0	0	300	0	295	295	0	0	0	0	0	Old.World.Monkey
chr1:210803484:210803680:-	LTR	ERVL-MaLR	MLT1D	196	192	196	195	196	201	201	0	196	192	0	0	Pig.Cow
chr1:210803909:210804343:+	LTR	ERVL-MaLR	MLT1K	434	434	434	434	429	438	434	0	0	0	0	0	Old.World.Monkey
chr1:210804372:210804492:+	LTR	ERVL	LTR40a	120	120	120	120	120	119	119	0	120	0	0	0	Pig.Cow
chr1:210805502:210805598:+	LTR	ERVL-MaLR	MLT1C	96	96	96	96	96	94	94	0	0	0	0	0	Old.World.Monkey
chr1:210805598:210806120:-	LTR	ERV1	LTR9	522	523	523	523	522	528	528	554	0	0	0	0	New.World.Monkey
chr1:210806120:210806477:+	LTR	ERVL-MaLR	MLT1C	357	361	361	361	361	359	359	353	0	0	0	0	New.World.Monkey
chr1:210809296:210809707:-	LINE	L1	L1MEg	411	411	411	395	411	411	411	400	0	0	0	0	New.World.Monkey
chr1:210809884:210810062:-	LINE	L1	L1MEg	178	178	178	179	179	179	179	193	0	0	0	0	New.World.Monkey
chr1:210810131:210810239:+	LINE	CR1	X7B_LINE	108	108	108	108	108	108	108	107	0	0	0	0	New.World.Monkey
chr1:210810253:210810481:+	SINE	MIR	MIR	228	228	228	227	226	227	227	226	0	0	0	0	New.World.Monkey
chr1:210810548:210810925:+	LINE	L1	L1MB8	377	377	377	376	0	374	375	377	0	0	0	0	New.World.Monkey
chr1:210810925:210811215:+	SINE	Alu	AluSc	290	287	290	290	289	0	296	294	0	0	0	0	New.World.Monkey
chr1:210811215:210811942:+	LINE	L1	L1MB8	727	726	729	724	721	0	0	0	0	0	0	0	Apes
chr1:210811942:210812281:+	SINE	Alu	AluJr	339	329	332	337	328	0	334	0	0	0	0	0	Old.World.Monkey
chr1:210812281:210812395:+	LINE	L1	L1MB8	114	114	114	114	114	0	115	114	0	0	0	0	New.World.Monkey
chr1:210813161:210813314:-	DNA	hAT-Charlie	MER5A	153	153	152	153	153	153	153	153	0	147	0	0	Pig.Cow
chr1:210814235:210814343:-	SINE	MIR	MIRc	108	108	108	108	107	108	108	0	108	108	0	0	Pig.Cow
chr1:210814595:210814758:-	LINE	L1	L1ME3A	163	163	163	161	163	163	163	0	166	158	0	0	Pig.Cow
chr1:210814758:210814837:+	DNA	TcMar-Mariner	MADE1	79	0	80	0	80	80	80	0	0	0	0	0	Old.World.Monkey
chr1:210814837:210814901:-	LINE	L1	L1ME3A	64	64	64	63	64	64	64	0	0	0	0	0	Old.World.Monkey
chr1:210814901:210815506:+	DNA	TcMar-Tigger	Tigger9b	605	605	604	605	604	599	599	0	762	644	0	0	Pig.Cow
chr1:210815506:210816727:-	LINE	L1	L1ME3A	1221	1271	1217	1219	1543	1217	1218	1210	0	0	0	0	New.World.Monkey
chr1:210817402:210817559:-	SINE	MIR	MIR3	157	157	0	4838	155	157	157	154	0	0	0	0	New.World.Monkey
chr1:210817664:210817971:+	SINE	Alu	AluSx1	307	292	0	293	0	295	295	294	0	0	0	0	New.World.Monkey
chr1:210817973:210818123:-	DNA	hAT-Charlie	MER103C	150	150	150	147	0	148	148	144	0	0	0	0	New.World.Monkey
chr1:210818259:210818304:-	LINE	CR1	L3	45	45	45	45	0	45	45	45	0	0	0	0	New.World.Monkey
chr1:210818379:210818504:-	SINE	MIR	MIRb	125	125	0	0	120	0	0	0	0	0	0	0	Apes
chr1:210818599:210818632:-	LINE	L1	L1ME1	33	33	33	33	33	0	0	0	0	0	0	0	Apes
chr1:210818632:210818840:-	SINE	Alu	AluY	208	208	208	782	205	0	0	0	0	0	0	0	Apes
chr1:210818840:210818958:-	LINE	L1	L1ME1	118	118	118	118	118	117	117	0	0	0	0	0	Old.World.Monkey
chr1:210818950:210819075:-	LINE	L1	L1ME3A	125	125	125	125	125	125	125	0	0	0	0	0	Old.World.Monkey
chr1:210819079:210819516:-	LINE	L1	L1ME3A	437	437	438	443	439	438	438	0	0	0	0	0	Old.World.Monkey
chr1:210819953:210820031:-	LINE	L1	L1ME4a	78	78	78	78	78	78	78	78	683	0	76	0	Eutheria
chr1:210820343:210820739:-	LTR	ERVL-MaLR	MLT1C	396	396	396	396	398	389	389	396	471	447	0	0	Pig.Cow
chr1:210821289:210821640:+	LTR	ERVL	LTR52	351	351	351	351	351	645	653	348	589	0	0	0	Pig.Cow
chr1:210823553:210823693:-	SINE	MIR	MIRc	140	140	140	140	1069	140	140	147	0	137	0	0	Pig.Cow
chr1:210824617:210824949:-	LTR	ERVL	LTR50	332	332	332	331	332	322	322	330	330	321	0	0	Pig.Cow
chr1:210826004:210826461:+	LINE	L1	L1MC	457	458	458	458	460	457	457	458	512	0	0	0	Pig.Cow
chr1:210826605:210826890:+	SINE	Alu	AluJb	285	306	306	296	306	304	303	0	0	0	0	0	Old.World.Monkey
chr1:210827720:210827837:+	LINE	L2	L2b	117	117	117	117	117	117	117	0	0	0	0	0	Old.World.Monkey
chr1:210827925:210827997:+	LINE	L2	L2b	72	72	72	72	72	72	72	74	0	75	0	0	Pig.Cow
chr1:210829258:210829531:-	LINE	CR1	L3	273	273	273	272	269	270	270	276	0	0	0	0	New.World.Monkey
chr1:210831610:210831794:-	LINE	CR1	L3	184	184	184	184	184	184	184	184	0	0	0	0	New.World.Monkey
chr1:210831842:210831915:-	LINE	L1	L1PA6	73	73	73	73	74	0	73	0	0	0	0	0	Old.World.Monkey
chr1:210831912:210835340:+	LINE	L1	L1PA6	3428	3433	3435	3432	3445	0	3519	0	0	0	0	0	Old.World.Monkey
chr1:210835382:210835504:-	LINE	CR1	L3	122	122	122	122	121	117	122	119	0	0	0	0	New.World.Monkey
chr1:210836647:210836767:+	SINE	MIR	MIRb	120	120	120	120	120	120	120	114	132	120	189	137	Eutheria
chr1:210836778:210836961:+	SINE	MIR	MIRb	183	182	183	183	183	183	183	0	204	204	0	0	Pig.Cow
chr1:210837029:210837193:+	DNA	hAT-Charlie	MER5A	164	165	165	165	165	0	0	166	0	0	0	0	New.World.Monkey
chr1:210837983:210838108:+	DNA	hAT	MamRep38	125	125	125	125	125	119	119	123	583	125	0	0	Pig.Cow
chr1:210838532:210838610:-	DNA	TcMar-Mariner	MADE1	78	79	79	79	79	79	79	79	0	0	0	0	New.World.Monkey
chr1:210839109:210839294:+	SINE	MIR	MIRb	185	185	185	185	234	185	185	185	0	0	0	0	New.World.Monkey
chr1:210839821:210840131:-	SINE	Alu	AluSz6	310	0	0	312	313	0	315	309	0	0	0	0	New.World.Monkey
chr1:210840158:210840436:+	SINE	Alu	AluYc	278	0	0	295	0	0	0	0	0	0	0	0	Great.Apes
chr1:210840447:210840750:+	SINE	Alu	AluSp	303	303	303	296	302	0	0	0	0	0	0	0	Apes
chr1:210840876:210841155:-	LINE	L1	L1ME1	279	0	279	279	279	0	0	284	291	0	0	0	Pig.Cow
chr1:210841158:210841656:-	LINE	L1	L1MB3	498	498	498	497	501	0	0	0	0	529	0	0	Pig.Cow
chr1:210841656:210842019:+	LTR	ERVL-MaLR	THE1B	363	362	363	361	362	0	0	361	0	0	0	0	New.World.Monkey
chr1:210842019:210842103:-	LINE	L1	L1MB3	84	84	84	83	84	0	0	84	0	0	0	0	New.World.Monkey
chr1:210842103:210842413:-	SINE	Alu	AluSx3	310	311	309	304	318	0	0	0	0	0	0	0	Apes
chr1:210843660:210843710:+	LINE	L2	L2a	50	50	50	0	50	0	0	49	49	49	0	0	Pig.Cow
chr1:210843875:210843943:+	LTR	ERVL-MaLR	MLT1C	68	68	68	68	0	68	68	67	0	65	0	0	Pig.Cow
chr1:210844111:210844237:-	SINE	MIR	MIR3	126	127	126	125	0	130	130	121	123	0	0	0	Pig.Cow
chr1:210844783:210845147:+	LTR	ERVL-MaLR	MLT1C	364	369	397	372	374	363	363	377	0	379	0	0	Pig.Cow
chr1:210845360:210845577:-	SINE	MIR	MIR	217	217	217	217	0	217	217	220	0	0	0	0	New.World.Monkey
chr1:210845785:210846028:+	LINE	L2	L2c	243	243	243	244	244	252	252	241	0	0	0	0	New.World.Monkey
chr1:210846756:210846838:-	DNA	TcMar	MamRep1161	82	82	82	82	83	81	81	82	84	0	0	0	Pig.Cow
chr1:210846923:210847095:-	SINE	Alu	AluJb	172	172	185	174	0	177	172	168	0	0	0	0	New.World.Monkey
chr1:210847154:210847255:-	SINE	Alu	AluJb	101	101	101	101	101	101	101	100	0	0	0	0	New.World.Monkey
chr1:210847300:210847412:-	LINE	L1	L1PA2	112	110	0	0	0	0	0	0	0	0	0	0	Great.Apes
chr1:210847903:210848052:-	SINE	MIR	MIR3	149	151	151	151	151	151	151	148	0	152	155	0	Eutheria
chr1:210849298:210849501:+	DNA	TcMar-Tigger	MamRep434	203	203	203	203	203	205	205	205	0	931	0	0	Pig.Cow
chr1:210849533:210849593:+	DNA	TcMar-Tigger	MamRep434	60	60	60	58	60	60	60	60	58	59	0	0	Pig.Cow
chr1:210850612:210850746:+	SINE	Alu	FLAM_C	134	134	134	138	132	137	134	141	0	0	0	0	New.World.Monkey
chr1:210851092:210851301:+	DNA	TcMar-Tigger	Tigger15a	209	209	0	216	209	206	206	200	0	0	0	0	New.World.Monkey
chr1:210857835:210857925:+	DNA	hAT-Charlie	MER5A	90	90	90	90	90	90	90	90	0	0	0	0	New.World.Monkey
chr1:210858141:210858359:-	SINE	MIR	MIRc	218	217	217	0	217	216	216	214	0	0	0	0	New.World.Monkey
chr1:210858803:210859032:+	SINE	MIR	MIRc	229	227	231	233	229	229	229	227	0	0	0	0	New.World.Monkey
chr1:210859603:210859775:+	LINE	L2	L2c	172	172	172	177	172	172	172	0	0	0	0	0	Old.World.Monkey
chr1:210860038:210860119:+	LTR	ERVL-MaLR	MLT1M	81	81	81	81	81	81	81	0	0	1988	94	0	Eutheria
chr1:210860171:210860308:+	LINE	L2	L2c	137	137	137	137	136	137	137	134	0	0	0	0	New.World.Monkey
chr1:210860446:210860546:+	LINE	CR1	X7C_LINE	100	100	100	100	100	0	0	105	0	0	102	105	Eutheria
chr1:210861345:210861507:+	DNA	hAT-Charlie	MER103C	162	162	162	162	156	158	158	161	0	0	0	0	New.World.Monkey
chr1:210863004:210863090:+	SINE	MIR	MIRc	86	86	82	86	86	86	86	88	0	90	0	0	Pig.Cow
chr1:210863104:210863153:+	DNA	hAT-Charlie	MER5B	49	49	49	49	49	49	49	49	55	52	50	50	Eutheria
chr1:210863130:210863223:+	DNA	hAT-Charlie	MER5A	93	93	93	93	93	93	93	93	0	95	0	0	Pig.Cow
chr1:210863175:210863271:-	DNA	hAT-Charlie	MER5A	96	96	96	96	96	96	96	96	0	0	0	0	New.World.Monkey
chr1:210863604:210863634:-	LINE	L2	L2b	30	30	30	30	30	30	30	30	30	30	50	29	Eutheria
chr1:210864292:210864489:+	SINE	MIR	MIRb	197	197	197	197	196	196	196	0	0	0	0	0	Old.World.Monkey
chr1:210864504:210864631:-	LINE	L2	L2c	127	127	127	127	125	127	127	127	126	127	0	0	Pig.Cow
chr1:210864661:210864894:-	SINE	MIR	MIR	233	233	233	233	233	233	233	228	0	0	0	0	New.World.Monkey
chr1:210865619:210865720:-	LINE	CR1	L3b	101	101	101	100	101	101	101	102	0	99	0	0	Pig.Cow
chr1:210865836:210866275:+	LTR	ERVL-MaLR	MLT1C	439	439	439	439	438	440	440	0	0	459	0	0	Pig.Cow
chr1:210866403:210866577:+	SINE	MIR	MIRc	174	176	176	176	176	174	174	175	0	0	0	0	New.World.Monkey
chr1:210868771:210869013:+	LINE	L2	L2a	242	0	238	238	236	240	240	0	0	0	0	0	Old.World.Monkey
chr1:210869008:210869119:+	SINE	MIR	MIRb	111	0	114	113	114	114	114	0	0	120	0	0	Pig.Cow
chr1:210869131:210869829:+	LTR	ERVL	LTR50	698	698	695	703	702	692	692	0	0	1302	0	0	Pig.Cow
chr1:210870288:210870470:-	SINE	MIR	MIRb	182	182	182	182	182	182	182	0	0	393	0	0	Pig.Cow
chr1:210871978:210872183:-	SINE	MIR	MIRb	205	205	205	0	205	205	205	198	0	0	0	0	New.World.Monkey
chr1:210872436:210872564:+	SINE	MIR	MIRb	128	125	128	128	128	126	126	0	0	0	0	0	Old.World.Monkey
chr1:210873141:210873281:-	SINE	MIR	MIR	140	140	140	140	140	140	140	138	0	0	0	0	New.World.Monkey
chr1:210873868:210873964:-	LINE	L1	L1M5	96	96	96	96	96	98	98	95	0	0	0	0	New.World.Monkey
chr1:210873964:210874152:-	DNA	hAT-Charlie	MER58A	188	195	195	195	195	195	195	193	0	0	0	0	New.World.Monkey
chr1:210874152:210874258:-	LINE	L1	L1M5	106	106	107	106	106	106	106	105	0	0	0	0	New.World.Monkey
chr1:210874258:210874578:-	SINE	Alu	AluY	320	340	320	320	320	0	0	0	0	0	0	0	Apes
chr1:210874579:210874713:-	SINE	Alu	AluJr	134	134	134	134	135	0	0	0	0	0	0	0	Apes
chr1:210874740:210874823:-	SINE	MIR	MIR3	83	83	83	0	80	80	80	0	0	0	0	0	Old.World.Monkey
chr1:210874847:210874913:+	SINE	MIR	MIRc	66	65	66	66	66	66	66	0	0	0	0	0	Old.World.Monkey
chr1:210874922:210875939:-	LINE	L1	HAL1	1017	1015	1012	1019	1023	1018	1018	0	0	0	0	0	Old.World.Monkey
chr1:210875961:210876384:-	LINE	L1	HAL1	423	423	423	422	440	422	422	413	0	0	0	0	New.World.Monkey
chr1:210876573:210876676:+	LINE	L1	L1MC	103	103	103	103	101	156	156	110	0	122	115	116	Eutheria
chr1:210876689:210876792:+	LINE	L1	L1MC	103	103	103	103	103	103	103	0	0	115	0	118	Eutheria
chr1:210876794:210876935:+	SINE	MIR	MIR	141	141	141	137	137	137	137	0	0	149	0	0	Pig.Cow
chr1:210876992:210877100:+	LINE	L2	L2b	108	108	110	111	115	110	110	0	0	0	0	0	Old.World.Monkey
chr1:210877763:210877840:-	LINE	CR1	Plat_L3	77	77	77	77	77	77	77	76	81	89	0	0	Pig.Cow
chr1:210877876:210877995:-	SINE	MIR	MIRc	119	119	119	119	119	119	119	120	131	131	0	0	Pig.Cow
chr1:210878133:210878223:-	LINE	CR1	Plat_L3	90	90	90	90	90	90	90	90	90	93	0	0	Pig.Cow
chr1:210879249:210879456:-	SINE	MIR	MIR	207	207	207	207	207	206	206	0	224	214	0	225	Eutheria
chr1:210879874:210880039:-	SINE	MIR	MIR3	165	165	165	165	163	165	165	159	187	0	0	0	Pig.Cow
chr1:210880101:210880174:-	SINE	MIR	MIRb	73	73	73	73	72	73	73	73	0	76	0	0	Pig.Cow
chr1:210880254:210880379:-	LINE	L2	L2b	125	125	125	120	120	120	120	120	0	0	0	0	New.World.Monkey
chr1:210882273:210882319:+	LTR	ERVL-MaLR	MLT1C	46	46	46	46	46	46	46	46	0	0	0	0	New.World.Monkey
chr1:210882319:210882593:+	SINE	Alu	AluSz	274	274	274	274	274	283	283	0	0	0	0	0	Old.World.Monkey
chr1:210882593:210882886:+	LTR	ERVL-MaLR	MLT1C	293	293	293	293	0	296	296	292	638	307	0	0	Pig.Cow
chr1:210883304:210883717:-	DNA	TcMar-Tigger	Tigger3c	413	413	413	415	411	0	411	0	0	0	0	0	Old.World.Monkey
chr1:210883791:210883932:-	DNA	TcMar-Tigger	Tigger3c	141	139	139	165	0	0	0	0	0	0	0	0	Great.Apes
chr1:210883947:210884111:-	SINE	MIR	MIRb	164	164	178	0	164	164	178	175	0	0	0	0	New.World.Monkey
chr1:210884798:210885186:+	LINE	L2	L2b	388	388	388	0	388	388	388	377	0	0	0	0	New.World.Monkey
chr1:210886776:210886880:-	LINE	L2	L2a	104	104	104	104	104	104	104	102	99	105	0	0	Pig.Cow
chr1:210887002:210887123:+	LINE	L2	L2b	121	121	121	125	121	121	121	120	0	115	0	0	Pig.Cow
chr1:210887458:210887722:+	SINE	MIR	MIRb	264	256	256	257	256	255	255	0	252	0	0	0	Pig.Cow
chr1:210887752:210887841:+	SINE	MIR	MIRc	89	89	89	89	89	89	89	88	91	0	0	0	Pig.Cow
chr1:210887949:210888070:-	LINE	L2	L2b	121	117	117	117	117	116	116	0	0	0	0	0	Old.World.Monkey
chr1:210888726:210888869:+	SINE	Alu	FLAM_C	143	144	137	137	143	162	149	0	0	0	0	0	Old.World.Monkey
chr1:210889493:210889790:+	SINE	Alu	AluSg	297	297	293	311	310	294	294	302	0	0	0	0	New.World.Monkey
chr1:210891065:210891165:-	DNA	hAT-Charlie	MER33	100	100	100	98	100	100	100	100	0	0	0	0	New.World.Monkey
chr1:210891165:210891473:+	SINE	Alu	AluSz	308	308	0	307	303	0	299	296	0	0	0	0	New.World.Monkey
chr1:210891473:210891569:-	DNA	hAT-Charlie	MER33	96	96	0	96	92	0	0	0	0	0	0	0	Apes
chr1:210892044:210892167:-	DNA	hAT-Charlie	MER33	123	123	0	122	122	117	117	123	0	0	0	0	New.World.Monkey
chr1:210892388:210892590:-	DNA	hAT-Charlie	MER3	202	202	202	202	0	202	202	0	0	0	0	0	Old.World.Monkey
chr1:210892738:210893063:+	LINE	L1	L1PA8	325	329	330	324	320	330	330	334	0	0	0	0	New.World.Monkey
chr1:210893135:210893262:+	SINE	MIR	MIRb	127	127	127	127	127	123	123	133	124	123	0	0	Pig.Cow
chr1:210894997:210895186:+	LINE	L1	L1PA4	189	185	211	0	0	0	0	0	0	0	0	0	Great.Apes
chr1:210895518:210895620:+	SINE	MIR	MIRc	102	102	102	102	102	101	101	0	109	0	212	174	Eutheria
chr1:210897424:210897546:-	SINE	MIR	MIRb	122	122	122	122	122	122	122	123	337	116	0	125	Eutheria
chr1:210897546:210897697:+	DNA	hAT-Charlie	MER5B	151	150	151	151	150	151	151	151	0	150	0	0	Pig.Cow
chr1:210897697:210897725:-	SINE	MIR	MIRb	28	28	28	28	28	28	28	28	55	0	0	0	Pig.Cow
chr1:210898671:210898930:-	LINE	L2	L2b	259	259	259	260	256	259	259	260	0	287	0	0	Pig.Cow
chr1:210899158:210899393:+	LINE	L2	L2c	235	235	235	232	235	235	235	234	478	0	0	0	Pig.Cow
chr1:210900716:210900829:-	SINE	Alu	AluJr	113	113	113	113	0	110	110	115	0	0	0	0	New.World.Monkey
chr1:210901334:210901441:+	DNA	hAT-Charlie	MER5A	107	107	107	108	108	108	108	108	129	108	0	0	Pig.Cow
chr1:210903459:210903542:+	SINE	MIR	MIR	83	83	83	83	83	81	82	0	83	86	0	0	Pig.Cow
chr1:210904644:210904759:-	SINE	MIR	MIR	115	115	0	115	115	115	115	114	155	155	0	0	Pig.Cow
chr1:210905926:210906278:-	LTR	ERVL-MaLR	MLT1A0	352	352	352	352	352	351	351	0	0	0	0	0	Old.World.Monkey
chr1:210907800:210907943:-	DNA	hAT-Charlie	Charlie16a	143	143	143	144	152	148	148	140	0	0	0	0	New.World.Monkey
chr1:210908139:210908236:+	SINE	MIR	MIR	97	97	97	97	97	97	97	0	0	0	0	0	Old.World.Monkey
chr1:210908277:210908480:+	LINE	L2	L2	203	203	203	204	201	208	208	0	208	206	0	0	Pig.Cow
chr1:210909364:210909551:-	SINE	Alu	FAM	187	186	186	186	185	184	179	188	0	0	0	0	New.World.Monkey
chr1:210909646:210909900:+	SINE	Alu	AluSp	254	254	256	253	258	248	258	0	0	0	0	0	Old.World.Monkey
chr1:210910801:210911732:+	LINE	L2	L2a	931	0	0	930	929	933	933	906	0	0	0	0	New.World.Monkey
chr1:210911840:210911895:+	LTR	ERVL-MaLR	MLT1N2	55	0	0	0	55	0	0	55	0	0	0	0	New.World.Monkey
chr1:210911895:210912207:-	SINE	Alu	AluJo	312	0	0	303	313	299	304	0	0	0	0	0	Old.World.Monkey
chr1:210912207:210912350:+	LTR	ERVL-MaLR	MLT1N2	143	0	0	143	143	143	143	144	145	0	0	0	Pig.Cow
chr1:210912544:210912589:-	SINE	MIR	MIR3	45	0	0	45	46	46	46	46	45	45	0	0	Pig.Cow
chr1:210917642:210917706:-	DNA	hAT-Charlie	MER5A	64	64	64	64	64	64	64	0	0	0	0	62	Eutheria
chr1:210917706:210918016:+	SINE	Alu	AluSg	310	315	0	315	315	308	308	0	0	0	0	0	Old.World.Monkey
chr1:210918016:210918097:-	DNA	hAT-Charlie	MER5A	81	81	81	81	81	80	80	0	78	79	0	0	Pig.Cow
chr1:210918262:210918547:+	SINE	Alu	AluSz6	285	285	285	284	284	287	287	285	0	0	0	0	New.World.Monkey
chr1:210919581:210919816:-	SINE	MIR	MIRc	235	235	253	235	235	234	234	0	0	0	0	0	Old.World.Monkey
chr1:210919894:210920187:-	SINE	Alu	AluSx1	293	297	299	296	286	301	301	0	0	0	0	0	Old.World.Monkey
chr1:210922837:210922982:+	DNA	hAT-Charlie	MER5A1	145	145	145	145	145	145	145	144	0	0	0	0	New.World.Monkey
chr1:210923084:210923383:-	SINE	Alu	AluSx	299	299	292	0	299	301	299	302	0	0	0	0	New.World.Monkey
chr1:210923420:210923635:+	SINE	MIR	MIRc	215	215	215	0	215	215	215	213	0	0	0	0	New.World.Monkey
chr1:210924168:210924305:-	SINE	MIR	MIR3	137	137	137	0	136	137	137	140	137	247	0	0	Pig.Cow
chr1:210924810:210924922:-	DNA	hAT-Blackjack	MER81	112	0	112	0	112	112	112	112	0	0	0	0	New.World.Monkey
chr1:210926093:210926540:+	LTR	ERVL-MaLR	MLT1C	447	0	447	439	0	451	451	443	0	0	0	0	New.World.Monkey
chr1:210927251:210927560:-	SINE	Alu	AluYk4	309	0	0	306	0	0	0	0	0	0	0	0	Great.Apes
chr1:210927767:210928172:+	LTR	ERVL-MaLR	MSTA	405	0	405	403	404	406	406	390	0	0	0	0	New.World.Monkey
chr1:210930695:210930793:+	LINE	L2	L2b	98	98	96	98	98	94	0	99	0	0	0	0	New.World.Monkey
chr1:210931413:210931525:+	LINE	L1	L1M2a1	112	0	112	0	112	112	112	0	0	0	0	0	Old.World.Monkey
chr1:210931526:210931824:+	LINE	L1	L1PA17	298	296	298	0	292	299	299	298	0	0	0	0	New.World.Monkey
chr1:210931881:210932175:+	LINE	L1	L1PA17	294	294	294	294	294	294	294	294	0	0	0	0	New.World.Monkey
chr1:210932228:210932498:+	LINE	L1	L1PA17	270	280	270	270	270	269	269	270	0	0	0	0	New.World.Monkey
chr1:210932519:210933194:+	LINE	L1	L1PA17	675	0	675	675	673	674	697	665	0	0	0	0	New.World.Monkey
chr1:210933194:210933509:+	DNA	hAT-Charlie	MER1B	315	0	315	315	315	315	315	330	0	0	0	0	New.World.Monkey
chr1:210933509:210933908:+	LINE	L1	L1PA17	399	0	399	404	402	397	397	0	0	0	0	0	Old.World.Monkey
chr1:210933908:210934278:-	LTR	ERVL-MaLR	THE1B	370	0	370	352	0	352	352	0	0	0	0	0	Old.World.Monkey
chr1:210934278:210934312:+	LINE	L1	L1PA17	34	0	0	33	0	33	33	0	0	0	0	0	Old.World.Monkey
chr1:210934312:210934617:+	SINE	Alu	AluYa5	305	0	0	0	0	0	0	0	0	0	0	0	Human
chr1:210934617:210938753:+	LINE	L1	L1PA17	4136	4153	4135	0	4128	0	0	4039	0	0	0	0	New.World.Monkey
chr1:210938762:210938862:+	SINE	MIR	MIRb	100	100	100	0	100	100	100	100	0	0	0	111	Eutheria
chr1:210939121:210939427:+	SINE	Alu	AluSx1	306	306	306	0	310	306	306	305	0	0	0	0	New.World.Monkey
chr1:210939585:210939849:+	SINE	Alu	AluSp	264	264	264	0	0	251	251	264	0	0	0	0	New.World.Monkey
chr1:210940284:210940318:+	SINE	MIR	MIRb	34	34	34	0	34	34	34	34	33	35	36	46	Eutheria
chr1:210940399:210940554:+	LINE	CR1	CR1_Mam	155	155	155	0	155	156	156	0	155	0	0	0	Pig.Cow
chr1:210941624:210941747:-	SINE	MIR	MIR	123	123	123	0	123	123	123	489	119	0	132	0	Eutheria
chr1:210941996:210942057:-	SINE	MIR	MIRb	61	61	61	0	61	61	61	61	61	61	59	60	Eutheria
chr1:210943356:210943721:+	LINE	L1	L1PA8	365	363	363	0	348	362	362	370	0	0	0	0	New.World.Monkey
chr1:210943724:210943885:-	SINE	MIR	MIRc	161	161	161	161	161	160	160	162	0	158	0	0	Pig.Cow
chr1:210944252:210944391:+	SINE	MIR	MIR	139	139	139	139	139	139	139	142	140	142	137	0	Eutheria
chr1:210944988:210945185:-	SINE	MIR	MIRb	197	498	197	197	194	195	195	510	0	0	0	0	New.World.Monkey
chr1:210945945:210946254:-	LINE	CR1	L3	309	308	309	309	308	310	310	309	0	0	0	0	New.World.Monkey
chr1:210946627:210946689:-	SINE	MIR	MIR3	62	62	62	62	62	62	62	61	70	61	0	59	Eutheria
chr1:210946917:210947244:+	LINE	L2	L2c	327	328	328	329	329	332	328	329	0	0	0	0	New.World.Monkey
chr1:210947736:210947908:-	LINE	L2	L2	172	172	172	172	172	0	0	172	179	182	0	0	Pig.Cow
chr1:210949120:210949346:+	LINE	L2	L2a	226	231	226	226	225	226	226	227	0	0	0	0	New.World.Monkey
chr1:210949731:210950104:+	LTR	ERVL-MaLR	MLT1A0	373	372	373	373	374	373	373	366	0	0	0	0	New.World.Monkey
chr1:210951144:210951646:+	LTR	ERVL-MaLR	MLT1H1	502	502	502	504	502	502	502	477	506	0	0	0	Pig.Cow
chr1:210951657:210951890:+	SINE	Alu	AluJr	233	230	228	4216	228	0	0	242	0	0	0	0	New.World.Monkey
chr1:210953802:210953844:-	LINE	L2	L2a	42	42	42	42	42	42	42	42	44	42	0	0	Pig.Cow
chr1:210953866:210954082:-	LINE	L2	L2c	216	216	216	216	216	216	216	217	0	0	0	0	New.World.Monkey
chr1:210954107:210954407:+	SINE	Alu	AluY	300	296	1644	325	300	300	320	0	0	0	0	0	Old.World.Monkey
chr1:210955242:210955388:+	LINE	L2	L2b	146	146	146	146	146	145	145	151	144	0	0	0	Pig.Cow
chr1:210955491:210955553:+	LINE	L2	L2b	62	62	64	62	62	62	62	62	62	0	0	0	Pig.Cow
chr1:210955570:210955639:+	SINE	MIR	MIRb	69	69	69	69	69	69	69	69	68	0	0	0	Pig.Cow
chr1:210955639:210955785:+	LTR	ERVL-MaLR	MLT1A0	146	146	146	150	146	146	146	144	0	0	0	0	New.World.Monkey
chr1:210955785:210956094:+	SINE	Alu	AluSq2	309	317	2954	322	312	0	0	295	0	0	0	0	New.World.Monkey
chr1:210956094:210956322:+	LTR	ERVL-MaLR	MLT1A0	228	228	228	228	228	0	0	221	0	0	0	0	New.World.Monkey
chr1:210956322:210956419:+	SINE	MIR	MIRb	97	97	97	97	97	97	97	97	0	0	0	0	New.World.Monkey
chr1:210956434:210956529:-	SINE	MIR	MIRc	95	95	95	95	95	95	95	0	95	0	0	0	Pig.Cow
chr1:210956744:210957193:+	LTR	ERVL-MaLR	MLT1J	449	449	449	449	449	450	448	719	0	0	0	0	New.World.Monkey
chr1:210958739:210958983:-	SINE	Alu	AluSg	244	244	244	244	244	254	254	0	0	0	0	0	Old.World.Monkey
chr1:210959251:210959435:+	LTR	ERVL	LTR79	184	184	184	184	184	184	184	182	185	189	0	0	Pig.Cow
chr1:210959439:210959565:+	LINE	L2	L2c	126	126	126	126	126	126	126	129	0	126	0	0	Pig.Cow
chr1:210959571:210959727:+	DNA	TcMar-Tc2	MER104	156	156	156	156	156	167	167	173	180	176	0	0	Pig.Cow
chr1:210959780:210960851:+	LINE	L2	L2c	1071	1073	1072	1067	1072	1073	1072	1067	0	0	0	0	New.World.Monkey
chr1:210961476:210961753:-	LINE	L1	L1ME4a	277	277	277	274	277	277	277	274	293	0	0	0	Pig.Cow
chr1:210962027:210962337:-	SINE	Alu	AluYa5	310	0	0	0	0	0	0	0	0	0	0	0	Human
chr1:210963245:210963427:-	SINE	Alu	FAM	182	182	182	0	186	0	0	182	0	0	0	0	New.World.Monkey
chr1:210963531:210963700:+	LINE	L2	L2a	169	169	169	167	169	169	169	0	0	0	0	0	Old.World.Monkey
chr1:210963847:210964031:+	DNA	hAT	MER53	184	184	184	184	184	184	184	184	0	178	0	0	Pig.Cow
chr1:210964632:210964787:+	DNA	hAT-Charlie	MER5A	155	155	155	155	156	155	155	155	214	195	0	0	Pig.Cow
chr1:210964917:210964996:+	LINE	L2	L2a	79	0	79	79	79	79	79	79	78	0	83	82	Eutheria
chr1:210966612:210966843:+	DNA	hAT-Charlie	MER112	231	231	231	229	231	230	231	234	0	0	0	0	New.World.Monkey
chr1:210967233:210967362:+	LINE	L2	L2a	129	129	129	129	128	129	129	125	0	0	0	0	New.World.Monkey
chr1:210968451:210968462:-	SINE	Alu	AluJb	11	11	11	11	11	11	11	11	0	0	0	0	New.World.Monkey
chr1:210968494:210968788:-	SINE	Alu	AluJb	294	294	295	290	0	286	286	301	0	0	0	0	New.World.Monkey
chr1:210969182:210969304:+	SINE	Alu	AluY	122	122	124	122	122	122	122	0	0	0	0	0	Old.World.Monkey
chr1:210969345:210969511:+	SINE	Alu	AluY	166	165	164	164	162	167	167	0	0	0	0	0	Old.World.Monkey
chr1:210969526:210969770:+	SINE	MIR	MIR	244	246	247	246	244	0	258	0	243	235	0	0	Pig.Cow
chr1:210969891:210970648:+	LINE	L2	L2c	757	757	757	757	772	739	739	761	0	749	0	0	Pig.Cow
chr1:210971218:210971382:-	LINE	L2	L2c	164	163	166	164	163	166	169	157	0	178	0	0	Pig.Cow
chr1:210971382:210971680:-	SINE	Alu	AluY	298	298	298	299	294	290	296	0	0	0	0	0	Old.World.Monkey
chr1:210971680:210972180:-	LINE	L2	L2c	500	500	500	0	480	499	499	0	0	0	0	0	Old.World.Monkey
chr1:210972198:210972289:-	SINE	MIR	MIR	91	91	91	91	91	91	91	91	139	94	0	0	Pig.Cow
chr1:210972253:210972504:-	LINE	L2	L2a	251	249	249	249	255	249	249	0	0	0	0	0	Old.World.Monkey
chr1:210972503:210972713:-	SINE	MIR	MIR	210	210	210	206	210	204	204	208	215	0	0	0	Pig.Cow
chr1:210972764:210973052:-	LINE	RTE	L4	288	288	288	288	288	288	288	288	285	0	0	0	Pig.Cow
chr1:210973347:210973426:+	SINE	MIR	MIRb	79	79	79	79	79	78	78	79	88	85	0	0	Pig.Cow
chr1:210974191:210974407:+	SINE	MIR	MIRb	216	241	216	216	216	216	216	216	0	218	0	0	Pig.Cow
chr1:210974464:210974663:-	SINE	MIR	MIR3	199	199	202	199	199	198	198	198	224	0	0	0	Pig.Cow
chr1:210975278:210975516:+	SINE	MIR	MIRb	238	238	238	241	238	237	237	237	0	238	0	0	Pig.Cow
chr1:210976194:210976275:+	LINE	L1	L1PA8	81	0	80	82	79	88	89	0	0	0	0	0	Old.World.Monkey
chr1:210976454:210976743:-	SINE	Alu	AluSx3	289	290	290	290	290	290	291	277	0	0	0	0	New.World.Monkey
chr1:210976763:210977024:-	DNA	hAT	MER96B	261	261	262	261	280	276	276	269	0	0	0	0	New.World.Monkey
chr1:210977154:210977235:+	DNA	hAT-Charlie	MER5B	81	81	81	81	81	81	81	0	82	85	0	0	Pig.Cow
chr1:210977950:210978103:-	LINE	L2	L2b	153	153	157	153	153	153	153	150	0	0	0	0	New.World.Monkey
chr1:210978324:210978608:+	LINE	L2	L2c	284	284	284	284	284	284	284	0	0	0	0	0	Old.World.Monkey
chr1:210978640:210978785:-	LINE	L1	L1MA10	145	145	145	145	147	145	145	145	0	0	0	0	New.World.Monkey
chr1:210978801:210978946:-	LINE	L1	L1ME2	145	145	145	144	143	144	144	140	0	0	0	0	New.World.Monkey
chr1:210978918:210979925:-	LINE	L1	L1MB8	1007	1006	1008	0	989	1324	1324	989	0	0	0	0	New.World.Monkey
chr1:210979922:210980015:-	LINE	L1	L1ME2z	93	93	93	93	93	97	97	101	0	0	0	0	New.World.Monkey
chr1:210980022:210980065:-	LINE	L1	L1MD2	43	43	43	43	43	43	43	44	0	0	0	0	New.World.Monkey
chr1:210980065:210980363:+	SINE	Alu	AluSx	298	309	0	302	0	0	0	0	0	0	0	0	Great.Apes
chr1:210980363:210980665:-	LINE	L1	L1MD2	302	297	0	313	310	302	303	315	0	0	0	0	New.World.Monkey
chr1:210980665:210980973:+	SINE	Alu	AluSz6	308	308	298	308	311	0	0	0	0	0	0	0	Apes
chr1:210980996:210981137:-	LINE	L1	L1MD2	141	141	141	141	137	0	0	142	152	0	0	148	Eutheria
chr1:210981899:210982037:-	SINE	Alu	FLAM_C	138	138	138	138	138	0	0	134	0	0	0	0	New.World.Monkey
chr1:210982542:210982628:-	LINE	L1	HAL1	86	86	86	86	0	86	86	82	0	0	0	0	New.World.Monkey
chr1:210982628:210983318:-	LTR	ERV1	MER72	690	690	690	682	0	690	690	686	0	0	0	0	New.World.Monkey
chr1:210983318:210984969:-	LINE	L1	HAL1	1651	1648	1651	1651	0	1659	1658	1970	0	0	0	0	New.World.Monkey
chr1:210985119:210985246:-	SINE	MIR	MIRb	127	131	131	131	0	129	129	130	0	0	0	0	New.World.Monkey
chr1:210985250:210985411:-	DNA	hAT-Charlie	MER5A	161	161	161	161	0	161	161	164	0	0	0	0	New.World.Monkey
chr1:210986229:210986438:+	SINE	MIR	MIR	209	209	209	209	209	210	210	208	0	207	0	0	Pig.Cow
chr1:210987078:210987436:+	LTR	ERVL-MaLR	THE1B	358	358	358	357	369	359	359	359	0	0	0	0	New.World.Monkey
chr1:210987535:210987718:+	SINE	MIR	MIRb	183	183	183	182	183	183	183	736	196	0	0	0	Pig.Cow
chr1:210987867:210988102:+	SINE	MIR	MIRb	235	235	235	235	230	235	235	237	235	0	0	0	Pig.Cow
chr1:210988381:210988560:+	DNA	hAT-Charlie	MER5A	179	179	179	179	179	179	179	0	0	0	0	0	Old.World.Monkey
chr1:210988826:210989428:+	LTR	ERV1	LTR36	602	602	598	602	602	597	597	606	0	0	0	0	New.World.Monkey
chr1:210990707:210990942:-	SINE	MIR	MIR	235	234	232	231	0	0	0	239	255	256	0	0	Pig.Cow
chr1:210990963:210991172:-	SINE	MIR	MIR	209	209	209	200	206	210	210	206	0	202	0	0	Pig.Cow
chr1:210991179:210991390:-	DNA	hAT-Charlie	MER20	211	211	211	211	211	211	211	212	208	0	0	0	Pig.Cow
chr1:210991779:210991987:+	SINE	MIR	MIRb	208	208	210	208	208	205	205	198	676	223	0	0	Pig.Cow
chr1:210992150:210992199:+	DNA	hAT-Charlie	MER5B	49	49	49	49	49	49	49	48	49	288	0	0	Pig.Cow
chr1:210993176:210993496:+	LTR	ERVL-MaLR	MLT1F	320	320	319	317	320	314	0	316	0	0	0	0	New.World.Monkey
chr1:210993587:210993695:+	LTR	ERVL-MaLR	MLT1D	108	108	108	108	108	108	108	110	0	0	0	0	New.World.Monkey
chr1:210993695:210993997:+	SINE	Alu	AluSg	302	302	0	305	301	299	302	290	0	0	0	0	New.World.Monkey
chr1:210993997:210994375:+	LTR	ERVL-MaLR	MLT1D	378	378	378	378	379	377	377	372	0	0	0	0	New.World.Monkey
chr1:210994523:210994646:-	LTR	ERVL-MaLR	MLT1A	123	123	123	119	118	123	123	0	0	0	0	0	Old.World.Monkey
chr1:210994650:210994765:-	DNA	hAT-Tip100	Zaphod3	115	115	115	115	114	114	113	427	0	0	0	0	New.World.Monkey
chr1:210995196:210995342:-	SINE	Alu	FRAM	146	146	0	150	146	146	146	146	0	0	0	0	New.World.Monkey
chr1:210995873:210996002:+	DNA	hAT-Tip100	MER45A	129	721	722	723	717	713	713	0	0	0	0	0	Old.World.Monkey
chr1:210996035:210996368:+	LINE	L2	L2c	333	333	333	333	333	333	333	0	339	340	0	0	Pig.Cow
chr1:210996929:210997179:-	SINE	MIR	MIR	250	250	0	252	250	245	245	249	0	0	0	0	New.World.Monkey
chr1:210997318:210997438:-	SINE	Alu	AluJr	120	120	0	120	120	120	120	118	0	0	0	0	New.World.Monkey
chr1:210997517:210997575:-	DNA	hAT-Charlie	Charlie1a	58	58	58	57	58	58	58	0	56	0	0	0	Pig.Cow
chr1:210997571:210997615:+	DNA	hAT-Charlie	Charlie1a	44	44	44	44	44	44	44	44	0	0	0	0	New.World.Monkey
chr1:210997684:210998985:-	DNA	hAT-Charlie	Charlie1a	1301	1301	1300	1298	1301	0	1313	1590	0	0	0	0	New.World.Monkey
chr1:210999149:210999538:+	DNA	hAT-Charlie	Charlie10	389	389	389	388	388	0	0	390	382	399	0	0	Pig.Cow
chr1:210999590:210999694:-	SINE	tRNA	MamSINE1	104	104	104	103	104	103	103	100	0	104	0	0	Pig.Cow
chr1:211000397:211000701:+	SINE	Alu	AluSx1	304	309	0	309	308	298	298	0	0	0	0	0	Old.World.Monkey
chr1:211001056:211001178:+	SINE	MIR	MIR	122	122	122	122	122	122	122	119	117	0	0	0	Pig.Cow
chr1:211001178:211001484:-	SINE	Alu	AluSx	306	302	302	307	304	330	330	0	0	0	0	0	Old.World.Monkey
chr1:211001484:211001567:+	SINE	MIR	MIR	83	83	83	83	83	83	83	82	0	0	0	0	New.World.Monkey
chr1:211001994:211002034:+	LINE	L2	L2c	40	40	40	40	40	44	44	91	0	40	0	0	Pig.Cow
chr1:211002746:211003438:+	LINE	L2	L2a	692	692	692	692	692	692	692	670	1531	0	0	0	Pig.Cow
chr1:211003441:211003676:+	LINE	L2	L2c	235	235	235	235	235	235	235	224	0	0	0	0	New.World.Monkey
chr1:211004970:211005184:-	LINE	CR1	L3	214	214	214	214	214	214	214	211	214	212	0	0	Pig.Cow
chr1:211005184:211005381:+	DNA	hAT-Charlie	MER3	197	206	206	206	203	197	197	201	0	0	0	0	New.World.Monkey
chr1:211005381:211005581:-	LINE	CR1	L3	200	200	200	201	200	199	195	201	0	202	0	0	Pig.Cow
chr1:211005644:211005688:+	LINE	L2	L2c	44	44	44	44	44	44	44	44	48	44	0	43	Eutheria
chr1:211006611:211006650:+	LTR	ERVL-MaLR	MLT1A0	39	39	39	39	39	39	39	39	0	0	0	0	New.World.Monkey
chr1:211006650:211008039:+	LINE	L1	L1PA3	1389	1387	0	0	0	0	0	0	0	0	0	0	Great.Apes
chr1:211008046:211008272:+	LTR	ERVL-MaLR	MLT1A0	226	219	219	0	0	0	0	0	0	0	0	0	Great.Apes
chr1:211009189:211009475:+	SINE	Alu	AluSx	286	285	286	296	304	299	304	295	0	0	0	0	New.World.Monkey
chr1:211009982:211010061:-	LINE	L2	L2c	79	79	79	79	79	79	79	0	0	79	0	0	Pig.Cow
chr1:211010313:211010824:+	LINE	L2	L2c	511	511	511	511	511	511	511	509	0	512	0	0	Pig.Cow
chr1:211010895:211010960:+	SINE	MIR	MIRc	65	65	65	65	65	65	65	64	63	65	0	0	Pig.Cow
chr1:211010987:211011237:+	SINE	MIR	MIR	250	247	246	251	243	248	248	253	249	247	0	0	Pig.Cow
chr1:211011264:211012937:+	LINE	L1	L1PA11	1673	1661	1661	0	0	0	0	0	0	0	0	0	Great.Apes
chr1:211014246:211014457:+	SINE	tRNA	MamSINE1	211	211	208	211	211	211	211	207	484	0	0	0	Pig.Cow
chr1:211016094:211016254:-	SINE	tRNA	MamSINE1	160	163	159	157	163	181	181	0	0	0	0	0	Old.World.Monkey
chr1:211017508:211017569:+	SINE	MIR	MIRb	61	61	61	61	61	61	61	61	62	64	0	0	Pig.Cow
chr1:211017583:211017725:+	SINE	Alu	AluSc	142	142	142	143	143	142	142	0	0	0	0	0	Old.World.Monkey
chr1:211017725:211021082:+	LINE	L1	L1PA4	3357	0	0	0	3345	0	0	0	0	0	0	0	Apes
chr1:211021837:211021995:-	SINE	tRNA	MamSINE1	158	158	158	158	158	158	158	168	0	0	0	0	New.World.Monkey
chr1:211022215:211022322:-	LINE	L2	L2c	107	106	107	107	107	107	107	107	0	106	0	105	Eutheria
chr1:211022694:211023006:-	SINE	Alu	AluSp	312	304	304	307	298	0	0	0	0	0	0	0	Apes
chr1:211023558:211023864:+	SINE	Alu	AluSz	306	305	307	305	305	305	301	0	0	0	0	0	Old.World.Monkey
chr1:211024744:211024881:+	SINE	MIR	MIRc	137	138	138	138	138	138	138	138	0	0	0	180	Eutheria
chr1:211024899:211025239:-	DNA	TcMar-Tigger	Tigger3a	340	340	341	340	340	340	340	892	0	0	0	0	New.World.Monkey
chr1:211025240:211025698:-	LINE	L2	L2b	458	458	459	461	458	463	461	446	448	0	0	0	Pig.Cow
chr1:211025736:211025779:+	LINE	L2	L2a	43	43	43	43	43	43	43	43	43	0	0	0	Pig.Cow
chr1:211026438:211026663:+	SINE	MIR	MIRb	225	425	225	225	225	225	225	525	227	0	0	0	Pig.Cow
chr1:211027597:211027702:-	SINE	MIR	MIR3	105	105	105	105	105	104	104	104	0	0	0	0	New.World.Monkey
chr1:211030378:211030496:+	DNA	hAT-Charlie	MER5A1	118	118	0	118	118	118	118	117	119	0	0	0	Pig.Cow
chr1:211035727:211035975:-	SINE	Alu	AluJr	248	248	248	248	248	248	248	0	0	0	0	0	Old.World.Monkey
chr1:211036032:211036113:-	LINE	L2	L2c	81	81	81	81	81	81	81	0	0	83	0	0	Pig.Cow
chr1:211036609:211036730:-	SINE	MIR	MIR3	121	121	121	121	121	121	121	0	0	0	0	0	Old.World.Monkey
chr1:211037823:211037902:+	SINE	MIR	MIRb	79	79	79	79	79	79	79	0	0	0	0	0	Old.World.Monkey
chr1:211038014:211038520:-	LTR	ERVL-MaLR	MLT1G3	506	506	506	507	0	917	824	0	0	0	0	0	Old.World.Monkey
chr1:211038569:211038754:-	SINE	MIR	MIRb	185	185	185	185	185	185	185	0	196	0	0	0	Pig.Cow
chr1:211039338:211040627:+	LINE	L1	L1MB8	1289	1288	1289	1288	1289	1287	1290	0	0	0	0	0	Old.World.Monkey
chr1:211040851:211041987:-	LINE	L1	L1ME1	1136	1137	1169	1134	1465	1178	1170	0	0	0	0	0	Old.World.Monkey
chr1:211042008:211042189:-	LINE	L1	L1MD1	181	181	181	180	181	181	181	184	184	0	0	0	Pig.Cow
chr1:211042198:211042730:-	LINE	L1	L1ME1	532	532	529	525	524	515	515	526	0	0	0	0	New.World.Monkey
chr1:211042729:211042826:-	LINE	L1	L1ME1	97	97	97	97	97	97	97	97	96	0	0	0	Pig.Cow
chr1:211042869:211043063:-	LINE	L1	L1ME1	194	194	194	193	188	194	194	0	405	0	0	0	Pig.Cow
chr1:211043340:211043600:-	LINE	L1	L1ME1	260	260	260	260	260	257	257	263	268	0	0	0	Pig.Cow
chr1:211044232:211044365:+	SINE	MIR	MIRc	133	133	133	133	133	131	131	134	0	0	0	0	New.World.Monkey
chr1:211044365:211045403:+	LINE	L1	L1PA3	1038	0	1712	0	0	0	0	0	0	0	0	0	Great.Apes
chr1:211045508:211045585:+	SINE	MIR	MIRb	77	75	75	77	75	75	75	77	0	0	0	0	New.World.Monkey
chr1:211045789:211046219:-	LTR	ERVL-MaLR	MSTA	430	430	430	430	424	430	430	0	0	0	0	0	Old.World.Monkey
chr1:211046231:211046424:+	LINE	L2	L2	193	193	193	195	195	195	195	195	0	0	0	0	New.World.Monkey
chr1:211046691:211047006:-	SINE	Alu	AluJr	315	321	322	320	0	0	0	0	0	0	0	0	Great.Apes
chr1:211047258:211047308:+	DNA	hAT-Charlie	MER5B	50	50	50	50	50	50	50	50	51	0	0	0	Pig.Cow
chr1:211047340:211047483:+	LTR	ERVL-MaLR	MLT1L	143	143	143	143	144	142	141	141	0	0	0	0	New.World.Monkey
chr1:211047563:211047724:+	LTR	ERVL-MaLR	MLT1L	161	161	161	161	162	161	161	160	717	0	0	0	Pig.Cow
chr1:211047810:211047984:+	LINE	L1	L1M5	174	174	174	166	166	0	0	0	0	0	0	0	Apes
chr1:211048288:211048355:+	LINE	L1	L1ME5	67	67	67	67	67	66	66	67	71	72	0	0	Pig.Cow
chr1:211048411:211048862:+	LINE	L1	L1M5	451	451	451	0	453	451	451	0	0	0	0	0	Old.World.Monkey
chr1:211048862:211049163:+	SINE	Alu	AluSx1	301	299	298	0	292	328	308	0	0	0	0	0	Old.World.Monkey
chr1:211049163:211049588:+	LINE	L1	L1M5	425	424	423	424	424	425	425	0	0	0	0	0	Old.World.Monkey
chr1:211049641:211049757:+	LINE	L2	L2	116	116	116	116	114	115	115	113	0	119	0	0	Pig.Cow
chr1:211051054:211051208:+	LINE	L2	L2b	154	154	154	154	154	152	154	153	0	0	0	0	New.World.Monkey
chr1:211051433:211054359:+	LINE	L1	L1MC1	2926	2924	2934	2927	2924	3998	4034	2856	0	0	0	0	New.World.Monkey
chr1:211054359:211054644:-	SINE	Alu	AluSz	285	287	311	300	305	300	300	300	0	0	0	0	New.World.Monkey
chr1:211054644:211055559:+	LINE	L1	L1MC1	915	915	915	914	914	907	907	910	0	0	0	0	New.World.Monkey
chr1:211056116:211056192:-	LINE	CR1	L3	76	76	76	76	76	76	76	77	76	76	75	75	Eutheria
chr1:211056857:211057086:+	SINE	MIR	MIR	229	229	229	231	231	229	229	226	231	226	0	0	Pig.Cow
chr1:211057705:211057915:-	SINE	MIR	MIRc	210	210	210	210	210	210	210	210	0	0	0	0	New.World.Monkey
chr1:211058468:211064890:+	LINE	L1	L1PA6	6422	6414	6443	0	0	0	6434	0	0	0	0	0	Old.World.Monkey
chr1:211064890:211065569:+	LINE	L1	L1PA7	679	679	677	680	0	654	686	0	0	0	0	0	Old.World.Monkey
chr1:211066165:211066438:-	LINE	L2	L2c	273	273	273	273	273	270	270	0	0	0	0	0	Old.World.Monkey
chr1:211066439:211067918:-	LINE	L1	L1MEc	1479	1480	1478	1475	1477	1776	1770	0	0	0	0	0	Old.World.Monkey
chr1:211067918:211068255:+	LTR	ERVL-MaLR	MSTD	337	337	337	337	333	332	337	0	0	0	0	0	Old.World.Monkey
chr1:211068263:211068562:-	LINE	L1	L1MEc	299	301	298	298	290	290	290	0	306	0	0	0	Pig.Cow
chr1:211068589:211068692:+	LINE	L2	L2c	103	103	103	103	103	103	103	0	0	0	0	0	Old.World.Monkey
chr1:211070944:211071056:+	LTR	Gypsy	MamGypLTR1b	112	112	112	112	112	130	130	112	0	0	0	0	New.World.Monkey
chr1:211071712:211071827:-	LINE	L2	L2c	115	115	115	115	115	115	115	115	266	0	0	0	Pig.Cow
chr1:211071928:211072137:-	SINE	MIR	MIRc	209	207	207	0	0	0	0	0	0	0	0	0	Great.Apes
chr1:211072420:211072954:+	DNA	hAT-Charlie	Charlie1b	534	532	532	530	524	514	514	0	0	0	0	0	Old.World.Monkey
chr1:211073009:211073221:-	SINE	MIR	MIRb	212	212	212	214	214	214	214	214	214	209	0	0	Pig.Cow
chr1:211073380:211073495:-	LINE	L2	L2b	115	115	115	115	114	116	116	114	0	0	0	0	New.World.Monkey
chr1:211074359:211074752:+	LINE	L2	L2c	393	393	393	393	400	392	392	393	478	402	0	0	Pig.Cow
chr1:211075144:211075253:+	LINE	L2	L2c	109	109	109	109	109	109	109	107	105	0	0	0	Pig.Cow
chr1:211076079:211076230:+	LINE	L2	L2c	151	151	151	151	151	445	453	144	150	148	0	0	Pig.Cow
chr1:211076321:211076703:+	LINE	L2	L2c	382	382	383	379	385	384	384	398	0	0	0	0	New.World.Monkey
chr1:211078078:211078288:-	SINE	MIR	MIRb	210	210	214	210	212	210	210	201	0	236	0	0	Pig.Cow
chr1:211078518:211078697:+	SINE	MIR	MIR	179	179	179	179	179	179	179	178	183	196	178	0	Eutheria
chr1:211079050:211079222:+	SINE	MIR	MIRb	172	172	172	172	172	172	172	0	0	174	0	0	Pig.Cow
chr1:211080270:211080423:+	LINE	L1	L1M4	153	153	153	154	153	154	154	154	166	0	0	0	Pig.Cow
chr1:211081563:211081602:+	LINE	L2	L2a	39	39	39	39	39	39	39	39	39	39	39	43	Eutheria
chr1:211082873:211083000:-	SINE	MIR	MIR	127	127	127	127	124	123	123	125	130	134	0	0	Pig.Cow
chr1:211083909:211084141:+	SINE	MIR	MIRb	232	232	232	232	233	231	231	233	226	0	0	0	Pig.Cow
chr1:211084405:211084511:-	LINE	L2	L2c	106	106	106	106	106	106	106	106	106	0	0	0	Pig.Cow
chr1:211084847:211084911:+	LINE	L1	L1PA2	64	0	0	0	0	0	0	0	0	0	0	0	Human
chr1:211085349:211085500:+	SINE	MIR	MIRb	151	151	151	151	151	151	151	149	152	0	0	0	Pig.Cow
chr1:211086061:211086170:-	SINE	MIR	MIRb	109	109	109	109	109	109	109	109	0	0	0	0	New.World.Monkey
chr1:211086813:211087004:-	SINE	MIR	MIRc	191	191	191	191	191	191	191	187	478	187	0	0	Pig.Cow
chr1:211087070:211087444:+	LTR	ERVL-MaLR	MLT1J	374	376	373	375	374	383	390	394	0	0	0	0	New.World.Monkey
chr1:211087597:211087629:-	LINE	L2	L2c	32	32	32	32	32	32	32	32	33	0	0	0	Pig.Cow
chr1:211088517:211088724:+	LINE	L2	L2c	207	207	207	207	204	208	208	215	0	0	0	0	New.World.Monkey
chr1:211089914:211090116:+	SINE	MIR	MIRb	202	198	202	200	0	201	202	199	223	197	0	0	Pig.Cow
chr1:211090207:211090516:+	SINE	Alu	AluSx	309	309	309	309	298	309	310	306	0	0	0	0	New.World.Monkey
chr1:211092141:211092307:-	DNA	hAT-Charlie	MER33	166	166	166	166	166	163	163	0	0	167	0	0	Pig.Cow
chr1:211092375:211092568:+	LINE	L1	L1MA9	193	196	195	194	189	189	189	0	0	0	0	0	Old.World.Monkey
chr1:211092582:211092840:+	LINE	L1	L1ME4a	258	258	258	255	258	258	258	0	0	0	0	0	Old.World.Monkey
chr1:211093684:211093753:-	LINE	L1	L1M5	69	69	69	69	0	69	69	71	0	66	0	0	Pig.Cow
chr1:211093847:211094011:+	LINE	L1	L1ME4a	164	165	164	164	163	164	164	0	0	194	0	0	Pig.Cow
chr1:211094319:211094494:+	SINE	MIR	MIR3	175	175	175	175	175	175	175	175	178	176	0	0	Pig.Cow
chr1:211094880:211095292:+	LTR	ERVL-MaLR	MLT1J2	412	412	412	412	412	410	410	410	0	0	0	0	New.World.Monkey
chr1:211095441:211095755:+	SINE	Alu	AluY	314	301	307	305	0	0	0	0	0	0	0	0	Great.Apes
chr1:211096413:211096473:+	LINE	L2	L2a	60	60	60	60	68	69	69	0	0	0	0	0	Old.World.Monkey
chr1:211096554:211096701:-	LINE	CR1	L3	147	145	147	147	147	147	147	147	142	148	0	0	Pig.Cow
chr1:211096839:211097154:+	LINE	L2	L2c	315	315	315	315	315	315	315	324	0	0	0	0	New.World.Monkey
chr1:211097170:211097617:+	LTR	ERVL-MaLR	MLT1C	447	447	447	0	447	425	425	0	0	0	0	0	Old.World.Monkey
chr1:211098068:211098566:+	LINE	L1	L1MA5	498	504	518	497	507	525	516	492	0	0	0	0	New.World.Monkey
chr1:211098580:211098777:+	LINE	L1	L1PB1	197	197	197	197	196	196	196	195	0	0	0	0	New.World.Monkey
chr1:211098779:211099333:+	LINE	L1	L1PB1	554	554	554	555	555	560	560	585	0	0	0	0	New.World.Monkey
chr1:211099333:211099604:+	SINE	Alu	AluSq2	271	268	268	268	268	277	277	265	0	0	0	0	New.World.Monkey
chr1:211099629:211105009:+	LINE	L1	L1PB1	5380	0	5378	5377	5352	0	5353	0	0	0	0	0	Old.World.Monkey
chr1:211105017:211105595:+	LINE	L1	L1MA5	578	0	577	572	581	0	567	0	0	0	0	0	Old.World.Monkey
chr1:211105604:211106419:+	LINE	L1	L1MA5	815	0	814	811	813	0	810	0	0	0	0	0	Old.World.Monkey
chr1:211106406:211106420:+	LINE	L1	L1MA5	14	0	14	14	14	0	14	0	0	0	0	0	Old.World.Monkey
chr1:211106420:211106865:+	LINE	L1	L1PA3	445	0	0	0	0	0	0	0	0	0	0	0	Human
chr1:211106865:211107097:+	LINE	L1	L1MA5	232	0	0	0	223	0	0	0	0	0	0	0	Apes
chr1:211107092:211107714:+	LINE	L1	L1MA5	622	0	0	0	622	0	617	0	0	0	0	0	Old.World.Monkey
chr1:211107714:211107992:+	SINE	Alu	AluSx4	278	0	0	277	0	0	277	0	0	0	0	0	Old.World.Monkey
chr1:211107992:211108462:+	LINE	L1	L1MA5	470	0	0	470	470	0	0	0	0	0	0	0	Apes
chr1:211108507:211108988:+	LINE	L1	L1MA5	481	0	482	516	482	482	481	0	0	0	0	0	Old.World.Monkey
chr1:211110403:211110588:+	LINE	L2	L2c	185	185	185	185	185	185	185	182	0	648	0	0	Pig.Cow
chr1:211110617:211111134:+	LTR	ERVL-MaLR	MLT1N2	517	517	517	516	517	515	515	515	0	0	0	0	New.World.Monkey
chr1:211111213:211111368:+	LINE	L2	L2c	155	155	155	154	155	155	155	0	0	155	0	0	Pig.Cow
chr1:211111862:211112067:+	LINE	L2	L2c	205	202	205	205	205	205	205	205	218	214	0	0	Pig.Cow
chr1:211112364:211112449:+	LINE	L2	L2c	85	85	85	85	84	85	85	85	86	0	0	0	Pig.Cow
chr1:211112461:211112852:-	LINE	L2	L2a	391	391	391	391	391	384	384	399	0	0	0	0	New.World.Monkey
chr1:211112923:211113158:-	SINE	MIR	MIR	235	235	235	234	234	234	234	237	0	0	0	0	New.World.Monkey
chr1:211113178:211113237:+	LINE	L2	L2c	59	59	59	60	58	59	59	59	59	61	0	0	Pig.Cow
chr1:211115684:211115749:+	SINE	MIR	MIRc	65	65	65	65	65	65	65	65	65	62	0	0	Pig.Cow
chr1:211116330:211116452:-	SINE	MIR	MIR	122	122	122	122	121	121	121	121	132	132	0	0	Pig.Cow
chr1:211116679:211116993:-	SINE	Alu	AluY	314	0	316	0	0	0	0	0	0	0	0	0	Great.Apes
chr1:211117860:211118021:-	SINE	MIR	MIR3	161	161	161	161	161	162	162	162	0	0	0	0	New.World.Monkey
chr1:211118078:211118584:-	LINE	L1	L1MB3	506	506	506	510	506	503	503	522	0	0	0	0	New.World.Monkey
chr1:211118623:211118834:-	SINE	MIR	MIR	211	211	211	211	211	211	211	211	0	0	0	0	New.World.Monkey
chr1:211118883:211119410:+	LINE	L2	L2a	527	531	531	531	532	533	533	528	0	0	0	0	New.World.Monkey
chr1:211119416:211119482:-	SINE	MIR	MIRc	66	66	66	66	66	66	66	637	66	64	65	65	Eutheria
chr1:211120020:211120396:+	LINE	L2	L2c	376	376	377	377	376	377	377	365	0	0	0	0	New.World.Monkey
chr1:211120629:211120930:+	SINE	Alu	AluY	301	300	301	315	304	0	0	0	0	0	0	0	Apes
chr1:211121124:211121266:+	SINE	MIR	MIRb	142	142	142	142	142	143	143	137	0	0	0	135	Eutheria
chr1:211121276:211121560:+	SINE	Alu	AluJo	284	281	290	286	294	301	301	286	0	0	0	0	New.World.Monkey
chr1:211121763:211121893:-	DNA	hAT-Charlie	MER58B	130	130	130	130	130	129	129	0	0	136	0	0	Pig.Cow
chr1:211121893:211122199:+	SINE	Alu	AluY	306	303	1071	302	292	307	310	0	0	0	0	0	Old.World.Monkey
chr1:211122199:211122411:-	DNA	hAT-Charlie	MER58B	212	212	202	212	212	211	206	209	0	0	0	209	Eutheria
chr1:211123560:211123996:-	LINE	L1	L1PA2	436	0	436	0	0	0	0	0	0	0	0	0	Great.Apes
chr1:211124092:211124171:-	SINE	MIR	MIR	79	79	79	79	79	79	79	101	0	106	0	82	Eutheria
chr1:211124192:211124391:-	LINE	L2	L2a	199	199	198	199	199	199	199	0	206	0	0	0	Pig.Cow
chr1:211125201:211125697:+	LINE	L2	L2c	496	496	496	496	496	486	486	489	0	0	0	0	New.World.Monkey
chr1:211125718:211125854:-	LINE	L2	L2c	136	136	136	136	136	135	136	136	339	148	0	0	Pig.Cow
chr1:211126109:211126241:+	DNA	hAT-Tip100	MER91C	132	132	132	132	132	133	133	135	0	133	0	0	Pig.Cow
chr1:211126355:211126549:+	LINE	L2	L2c	194	194	194	195	194	194	194	190	0	0	0	0	New.World.Monkey
chr1:211126780:211126876:+	LINE	L2	L2c	96	96	96	0	96	93	93	96	104	98	0	99	Eutheria
chr1:211126880:211127236:+	LINE	L2	L2c	356	356	356	0	356	385	0	357	0	350	0	0	Pig.Cow
chr1:211127241:211133387:-	LINE	L1	L1PA6	6146	6144	6153	0	0	0	0	0	0	0	0	0	Great.Apes
chr1:211133503:211133574:-	LINE	L1	L1ME3F	71	71	71	71	71	71	71	0	0	69	0	69	Eutheria
chr1:211133672:211134665:-	LINE	L1	L1ME1	993	992	990	990	978	0	987	988	0	0	0	0	New.World.Monkey
chr1:211134672:211134902:-	LINE	L1	L1ME1	230	230	230	230	230	0	220	0	0	0	0	0	Old.World.Monkey
chr1:211134902:211135204:+	SINE	Alu	AluSp	302	299	300	304	296	0	299	0	0	0	0	0	Old.World.Monkey
chr1:211135204:211135254:-	LINE	L1	L1ME1	50	50	50	50	50	0	50	0	0	0	0	0	Old.World.Monkey
chr1:211135255:211135733:-	LINE	L1	L1ME1	478	478	478	479	480	0	481	0	0	0	0	0	Old.World.Monkey
chr1:211135749:211136134:-	LINE	L1	L1ME3F	385	385	384	384	385	0	0	0	0	0	0	0	Apes
chr1:211136169:211136487:-	LINE	L1	L1ME3F	318	318	318	317	371	318	318	0	0	0	0	0	Old.World.Monkey
chr1:211136529:211137785:+	LINE	L1	L1PA6	1256	1256	1257	1260	1252	0	0	0	0	0	0	0	Apes
chr1:211137786:211140673:+	LINE	L1	L1PA6	2887	0	0	0	2887	0	2923	0	0	0	0	0	Old.World.Monkey
chr1:211140734:211141080:-	LINE	L1	L1ME3F	346	0	348	347	347	0	355	0	0	0	0	0	Old.World.Monkey
chr1:211141086:211141204:-	LINE	L1	L1ME3F	118	0	118	115	0	0	0	0	0	0	0	0	Great.Apes
chr1:211141208:211142194:-	LINE	L1	L1PA2	986	0	0	0	0	0	0	0	0	0	0	0	Human
chr1:211142182:211143230:-	LINE	L1	L1ME3F	1048	1045	0	0	1013	1014	1016	0	0	0	0	0	Old.World.Monkey
chr1:211143231:211143405:-	SINE	Alu	AluJb	174	174	174	0	174	0	168	176	0	0	0	0	New.World.Monkey
chr1:211143444:211143818:-	LINE	L1	L1PA8	374	372	371	0	370	372	372	0	0	0	0	0	Old.World.Monkey
chr1:211143818:211144462:+	LINE	L1	L1PA8A	644	633	644	0	631	691	689	642	0	0	0	0	New.World.Monkey
chr1:211144462:211144594:-	SINE	Alu	FLAM_C	132	131	132	0	135	134	134	132	0	0	0	0	New.World.Monkey
chr1:211144600:211144686:-	LINE	L1	L1ME3F	86	86	86	86	86	86	86	89	0	0	0	0	New.World.Monkey
chr1:211144691:211145093:+	DNA	hAT-Blackjack	MER63B	402	406	406	406	398	401	402	397	0	0	0	0	New.World.Monkey
chr1:211145508:211145607:-	SINE	MIR	MIRc	99	99	99	99	99	99	99	96	96	96	0	0	Pig.Cow
chr1:211146418:211146564:+	LINE	L2	L2	146	146	148	146	146	144	144	146	148	142	0	0	Pig.Cow
chr1:211147131:211147394:-	LINE	L1	L1MC	263	263	263	262	263	264	262	0	0	0	0	0	Old.World.Monkey
chr1:211147449:211147903:-	LINE	L1	L1M4b	454	454	454	529	0	0	436	0	0	0	0	0	Old.World.Monkey
chr1:211147903:211148203:-	SINE	Alu	AluSc8	300	299	292	297	295	286	287	0	0	0	0	0	Old.World.Monkey
chr1:211148203:211148230:-	LINE	L1	L1M4b	27	27	27	27	27	0	0	0	0	0	0	0	Apes
chr1:211148224:211148577:-	LINE	L1	L1M4b	353	353	353	350	349	337	337	0	0	0	0	0	Old.World.Monkey
chr1:211148565:211148632:-	LINE	L1	L1P1	67	67	69	67	67	0	0	0	0	0	0	0	Apes
chr1:211148635:211149751:+	LINE	L1	L1P1	1116	1117	0	1101	1083	0	0	0	0	0	0	0	Apes
chr1:211149736:211150089:+	LINE	L1	L1P2	353	345	0	0	0	0	0	0	0	0	0	0	Great.Apes
chr1:211150089:211150798:+	LINE	L1	L1PA5	709	0	0	718	0	0	0	0	0	0	0	0	Great.Apes
chr1:211150806:211150943:-	LINE	L1	L1MA8	137	137	0	137	137	0	137	0	0	0	0	0	Old.World.Monkey
chr1:211151115:211151285:-	LINE	L1	L1MA5	170	170	0	184	170	0	170	173	0	0	0	0	New.World.Monkey
chr1:211151285:211151383:-	LINE	L1	L1M4b	98	98	0	98	98	0	0	0	0	0	0	0	Apes
chr1:211151383:211151679:-	SINE	Alu	AluY	296	297	0	309	305	0	0	0	0	0	0	0	Apes
chr1:211151679:211151991:-	LINE	L1	L1M4b	312	312	0	311	312	304	304	311	316	0	0	0	Pig.Cow
chr1:211152088:211152243:-	LINE	L1	L1M4b	155	155	0	155	155	155	155	155	154	0	0	0	Pig.Cow
chr1:211152560:211152764:-	LINE	L1	L1M4b	204	204	0	204	204	203	203	201	198	211	0	0	Pig.Cow
chr1:211152795:211152913:-	LINE	L1	L1M5	118	118	0	117	117	118	118	118	0	0	114	0	Eutheria
chr1:211154206:211154259:-	SINE	MIR	MIRc	53	53	0	53	53	53	53	52	53	0	0	0	Pig.Cow
chr1:211155634:211161773:-	LINE	L1	L1PA4	6139	6148	0	6118	0	0	0	0	0	0	0	0	Great.Apes
chr1:211163852:211163914:+	SINE	MIR	MIR3	62	62	62	62	62	62	62	64	62	63	0	0	Pig.Cow
chr1:211163916:211164119:+	SINE	MIR	MIRb	203	203	203	203	199	206	206	0	235	0	0	0	Pig.Cow
chr1:211164388:211164945:+	LINE	L1	L1MA7	557	557	556	0	559	559	559	563	0	0	0	0	New.World.Monkey
chr1:211164997:211165110:+	LINE	L1	L1MA7	113	117	118	109	110	113	113	116	0	0	0	0	New.World.Monkey
chr1:211165423:211165605:-	SINE	MIR	MIRb	182	182	182	182	182	0	0	0	0	0	0	0	Apes
chr1:211167183:211167351:+	SINE	MIR	MIRc	168	167	168	167	170	0	0	0	0	165	0	0	Pig.Cow
chr1:211167630:211167889:-	LINE	L2	L2c	259	259	259	259	257	260	260	247	0	274	0	0	Pig.Cow
chr1:211168109:211168317:+	SINE	MIR	MIR	208	261	208	209	208	619	525	204	0	0	0	0	New.World.Monkey
chr1:211168347:211168666:+	LTR	ERVL-MaLR	MLT1J	319	319	319	319	318	318	318	314	0	310	0	0	Pig.Cow
chr1:211168853:211169182:-	DNA	TcMar-Tigger	MER46C	329	329	329	329	329	328	328	0	549	0	0	0	Pig.Cow
chr1:211169202:211169336:-	LINE	L2	L2c	134	134	134	134	134	0	0	0	0	0	139	137	Eutheria
chr1:211169338:211175483:+	LINE	L1	L1PA5	6145	12847	0	13445	0	0	0	0	0	0	0	0	Great.Apes
chr1:211175473:211175552:+	LINE	L1	L1PA5	79	0	0	0	0	0	0	0	0	0	0	0	Human
chr1:211175715:211176282:+	LINE	L1	L1ME3	567	567	556	562	563	567	568	0	0	0	0	0	Old.World.Monkey
chr1:211176322:211176370:+	DNA	hAT-Charlie	MER58C	48	48	48	48	48	48	48	0	48	0	0	0	Pig.Cow
chr1:211176406:211176523:+	DNA	hAT-Charlie	MER58C	117	117	117	117	121	117	117	0	0	0	0	0	Old.World.Monkey
chr1:211176597:211176898:+	LTR	ERVL	LTR33	301	301	300	299	300	301	301	0	0	0	0	0	Old.World.Monkey
chr1:211177011:211177165:+	LINE	L1	L1ME3	154	154	154	154	0	0	0	0	178	0	0	0	Pig.Cow
chr1:211177165:211177457:+	SINE	Alu	AluYf4	292	292	0	315	0	0	0	0	0	0	0	0	Great.Apes
chr1:211177457:211177671:+	LINE	L1	L1ME3	214	214	214	214	213	213	213	0	0	0	0	0	Old.World.Monkey
chr1:211177702:211178285:+	LINE	L1	L1ME3	583	583	589	588	602	577	581	0	0	0	0	0	Old.World.Monkey
chr1:211178295:211178690:+	LINE	L1	L1ME3	395	391	394	393	437	393	393	0	0	0	0	0	Old.World.Monkey
chr1:211178695:211180021:+	LINE	L1	L1ME3	1326	1327	1309	1329	1314	1338	1338	0	0	0	0	0	Old.World.Monkey
chr1:211180021:211180399:+	LINE	L1	L1ME4a	378	378	379	0	381	381	381	0	0	406	0	0	Pig.Cow
chr1:211181178:211181688:+	LINE	L1	L1MB3	510	511	512	509	507	510	510	1338	0	0	0	0	New.World.Monkey
chr1:211181688:211181811:+	LTR	ERVL-MaLR	MLT1H	123	123	123	123	123	123	123	120	0	0	0	0	New.World.Monkey
chr1:211181814:211182170:+	LINE	L1	L1ME3	356	356	356	354	355	355	355	356	0	0	0	0	New.World.Monkey
chr1:211182221:211182503:-	LINE	L2	L2a	282	282	282	282	282	0	0	0	0	0	0	0	Apes
chr1:211182505:211182938:-	LINE	L2	L2a	433	433	431	3680	433	430	430	0	0	0	0	0	Old.World.Monkey
chr1:211182938:211183250:-	SINE	Alu	AluSx1	312	313	0	312	297	0	323	0	0	0	0	0	Old.World.Monkey
chr1:211183250:211183575:-	LINE	L2	L2a	325	325	325	325	323	327	327	324	0	0	0	0	New.World.Monkey
chr1:211183579:211183651:-	LINE	L2	L2	72	72	72	72	72	72	72	72	73	0	0	0	Pig.Cow
chr1:211183653:211184109:+	LINE	L2	L2c	456	456	455	456	455	455	455	455	448	0	0	0	Pig.Cow
chr1:211184324:211184920:-	LINE	L1	L1PA7	596	597	723	0	611	0	606	592	0	0	0	0	New.World.Monkey
chr1:211185760:211186315:+	LINE	L1	L1MC2	555	550	555	0	551	619	619	553	0	0	0	0	New.World.Monkey
chr1:211187071:211187205:-	SINE	MIR	MIR3	134	134	134	134	0	135	135	134	0	0	0	0	New.World.Monkey
chr1:211188722:211188830:+	SINE	MIR	MIR3	108	108	108	108	0	112	112	113	0	0	0	0	New.World.Monkey
chr1:211188998:211189194:-	SINE	MIR	MIRc	196	196	196	196	196	197	197	198	193	0	0	0	Pig.Cow
chr1:211189968:211190285:+	SINE	Alu	AluSz	317	317	0	317	317	0	0	0	0	0	0	0	Apes
chr1:211191168:211191560:+	LTR	ERVL-MaLR	MSTB1	392	392	392	394	391	391	391	386	0	0	0	0	New.World.Monkey
chr1:211192804:211192852:-	SINE	MIR	MIRb	48	48	48	0	0	0	0	47	0	0	0	47	Eutheria
chr1:211192940:211192990:-	SINE	MIR	MIRc	50	50	50	48	50	50	50	0	53	0	0	0	Pig.Cow
chr1:211193017:211194337:+	LINE	L1	L1MA5	1320	1316	1322	1318	1319	1466	1448	1327	0	0	0	0	New.World.Monkey
chr1:211194337:211194658:+	LINE	L1	L1PB1	321	319	320	319	0	320	320	0	0	0	0	0	Old.World.Monkey
chr1:211194658:211194917:+	LINE	L1	L1MA5	259	258	259	259	259	247	261	262	0	0	0	0	New.World.Monkey
chr1:211194942:211196171:+	LINE	L1	L1MA5	1229	0	1228	1227	1228	1233	1233	0	0	0	0	0	Old.World.Monkey
chr1:211196171:211196511:+	SINE	Alu	AluSx	340	340	0	0	0	0	0	0	0	0	0	0	Great.Apes
chr1:211196511:211197055:+	LINE	L1	L1MA5	544	557	544	555	553	556	555	569	0	0	0	0	New.World.Monkey
chr1:211197057:211197178:+	LINE	L1	L1MA5	121	121	280	120	121	121	121	121	0	0	0	0	New.World.Monkey
chr1:211197187:211197427:+	LINE	L1	L1MA5	240	237	241	240	240	241	241	245	0	0	0	0	New.World.Monkey
chr1:211197436:211198179:-	LINE	L2	L2a	743	747	744	6069	742	741	741	731	0	0	0	0	New.World.Monkey
chr1:211198178:211198254:+	LINE	L2	L2b	76	76	76	76	76	76	76	76	76	0	0	0	Pig.Cow
chr1:211198259:211198343:-	SINE	MIR	MIRb	84	84	84	84	84	86	86	86	86	0	0	0	Pig.Cow
chr1:211198881:211199447:+	LTR	ERVK	LTR14B	566	570	570	566	570	570	570	0	0	0	0	0	Old.World.Monkey
chr1:211199458:211200665:+	LINE	L1	L1MD1	1207	1211	1266	2610	1181	1169	1162	0	0	0	0	0	Old.World.Monkey
chr1:211200665:211200961:+	SINE	Alu	AluJr	296	295	298	292	295	296	299	0	0	0	0	0	Old.World.Monkey
chr1:211200961:211201024:+	LINE	L1	L1MD1	63	63	63	63	63	63	63	0	0	0	0	0	Old.World.Monkey
chr1:211201062:211202390:+	LINE	L1	L1MD1	1328	1329	0	1330	1293	1289	1290	0	0	0	0	0	Old.World.Monkey
chr1:211202390:211202700:+	SINE	Alu	AluJr	310	308	0	307	300	313	318	0	0	0	0	0	Old.World.Monkey
chr1:211202700:211204434:+	LINE	L1	L1MD1	1734	1735	0	0	1747	1712	1701	0	0	0	0	0	Old.World.Monkey
chr1:211204436:211207256:+	LINE	L1	L1PA4	2820	2810	0	2789	2801	0	0	0	0	0	0	0	Apes
chr1:211207260:211208002:+	LINE	L1	L1MD1	742	743	722	742	743	0	0	723	0	0	0	0	New.World.Monkey
chr1:211208579:211208868:-	SINE	Alu	AluYa5	289	0	0	0	0	0	0	0	0	0	0	0	Human
chr1:211209309:211209807:-	LTR	ERV1	LOR1a	498	495	498	498	499	498	498	499	0	0	0	0	New.World.Monkey
chr1:211210416:211210648:-	SINE	MIR	MIRc	232	232	231	231	231	233	233	223	0	0	223	223	Eutheria
chr1:211210641:211210839:-	SINE	MIR	MIRc	198	207	198	203	193	193	194	198	230	368	0	0	Pig.Cow
chr1:211211104:211211300:+	LTR	ERVL-MaLR	THE1A	196	196	196	196	203	195	195	207	0	0	0	0	New.World.Monkey
chr1:211211300:211211602:-	SINE	Alu	AluY	302	302	348	307	297	0	291	0	0	0	0	0	Old.World.Monkey
chr1:211211602:211211751:+	LTR	ERVL-MaLR	THE1A	149	149	149	148	149	0	0	0	0	0	0	0	Apes
chr1:211211751:211213249:+	LTR	ERVL-MaLR	THE1A-int	1498	1490	1497	1497	1497	0	0	0	0	0	0	0	Apes
chr1:211213249:211213549:+	SINE	Alu	AluY	300	300	301	307	296	0	0	0	0	0	0	0	Apes
chr1:211213549:211213627:+	LTR	ERVL-MaLR	THE1A-int	78	78	78	78	78	78	78	78	0	0	0	0	New.World.Monkey
chr1:211213627:211213973:+	LTR	ERVL-MaLR	THE1A	346	347	347	347	346	332	341	0	0	0	0	0	Old.World.Monkey
chr1:211214086:211214680:+	LINE	L2	L2c	594	598	598	597	598	592	592	603	608	0	0	0	Pig.Cow
chr1:211214704:211215094:+	LINE	L2	L2c	390	388	388	384	388	388	388	0	0	0	0	0	Old.World.Monkey
chr1:211215094:211215396:-	SINE	Alu	AluSz	302	302	0	307	302	316	314	0	0	0	0	0	Old.World.Monkey
chr1:211215396:211215791:+	LINE	L2	L2c	395	395	0	0	397	0	0	0	0	0	0	0	Apes
chr1:211215792:211217681:+	LINE	L1	L1PB1	1889	1896	0	1896	1893	0	1885	0	0	0	0	0	Old.World.Monkey
chr1:211217669:211218767:+	LINE	L1	L1PB1	1098	1094	0	1088	1102	1091	1096	0	0	0	0	0	Old.World.Monkey
chr1:211218851:211219568:-	LINE	L1	L1MA10	717	712	734	0	717	0	0	0	0	0	0	0	Apes
chr1:211219793:211220028:-	SINE	MIR	MIR	235	235	235	235	235	236	235	225	0	0	0	0	New.World.Monkey
chr1:211220032:211220237:-	SINE	MIR	MIRb	205	205	0	205	205	205	205	195	0	202	0	0	Pig.Cow
chr1:211220250:211220570:-	DNA	hAT-Charlie	MER33	320	315	533	319	314	313	313	333	0	831	0	0	Pig.Cow
chr1:211220838:211221015:+	SINE	MIR	MIRb	177	177	177	179	177	177	177	174	0	173	0	0	Pig.Cow
chr1:211221041:211221300:+	LINE	L1	L1PB	259	258	258	258	256	257	257	260	0	0	0	0	New.World.Monkey
chr1:211221334:211222191:+	LINE	L1	L1PB1	857	858	845	855	864	0	915	847	0	0	0	0	New.World.Monkey
chr1:211222489:211222818:-	LINE	L2	L2c	329	329	329	329	328	329	329	0	0	0	0	0	Old.World.Monkey
chr1:211222987:211223107:-	LINE	L2	L2c	120	120	120	120	120	120	120	118	122	0	0	0	Pig.Cow
chr1:211224229:211224326:-	LINE	L2	L2b	97	101	97	101	100	97	97	97	0	0	0	0	New.World.Monkey
chr1:211224363:211224638:-	SINE	Alu	AluSx	275	745	275	275	275	275	275	0	0	0	0	0	Old.World.Monkey
chr1:211224638:211225119:-	LINE	L2	L2b	481	481	481	489	485	490	490	486	0	0	0	0	New.World.Monkey
chr1:211225120:211225302:-	SINE	MIR	MIRb	182	184	184	184	184	184	184	181	180	180	0	0	Pig.Cow
chr1:211226867:211227181:+	LINE	L1	L1MEe	314	314	314	314	314	316	316	370	307	0	0	0	Pig.Cow
chr1:211227329:211227657:+	SINE	Alu	AluSx	328	324	326	323	327	338	333	366	0	0	0	0	New.World.Monkey
chr1:211227717:211228229:+	LINE	L1	L1MEe	512	512	512	512	513	512	512	0	0	0	0	0	Old.World.Monkey
chr1:211228325:211230696:+	LINE	L1	L1MA3	2371	2372	2372	2379	2360	0	2353	2296	0	0	0	0	New.World.Monkey
chr1:211230696:211231008:+	SINE	Alu	AluJo	312	315	316	314	315	0	321	0	0	0	0	0	Old.World.Monkey
chr1:211231008:211232341:+	LINE	L1	L1MA3	1333	1336	1288	1337	1374	0	1405	0	0	0	0	0	Old.World.Monkey
chr1:211232341:211232635:+	SINE	Alu	AluSc8	294	295	291	307	294	0	294	0	0	0	0	0	Old.World.Monkey
chr1:211232635:211232802:+	LINE	L1	L1MA3	167	167	165	169	171	0	0	0	0	0	0	0	Apes
chr1:211232802:211233094:+	SINE	Alu	AluY	292	292	0	294	311	0	0	0	0	0	0	0	Apes
chr1:211233094:211233660:+	LINE	L1	L1MA3	566	565	0	574	576	0	0	0	0	0	0	0	Apes
chr1:211233660:211233771:+	SINE	Alu	AluYc	111	0	0	0	0	0	0	0	0	0	0	0	Human
chr1:211233771:211236800:+	LINE	L1	L1MA3	3029	3027	0	3033	0	3069	3027	2997	0	0	0	0	New.World.Monkey
chr1:211236800:211237098:+	SINE	Alu	AluSz	298	297	0	298	299	294	294	292	0	0	0	0	New.World.Monkey
chr1:211237098:211237330:+	LINE	L1	L1MA3	232	232	0	230	234	226	226	0	0	0	0	0	Old.World.Monkey
chr1:211237403:211237620:+	LINE	L1	L1MC4a	217	217	218	217	217	212	212	0	0	0	0	0	Old.World.Monkey
chr1:211237620:211237918:+	SINE	Alu	AluY	298	298	299	297	301	293	294	0	0	0	0	0	Old.World.Monkey
chr1:211237918:211237988:+	LINE	L1	L1MC4a	70	70	69	0	80	74	74	0	0	0	0	0	Old.World.Monkey
chr1:211237981:211239111:+	LINE	L1	L1MA8	1130	1129	1153	1132	1129	1127	1124	0	0	0	0	0	Old.World.Monkey
chr1:211239119:211239409:+	SINE	Alu	AluJb	290	290	290	291	289	309	308	0	0	0	0	0	Old.World.Monkey
chr1:211239645:211239938:-	DNA	TcMar-Tigger	Tigger4	293	294	296	296	296	294	294	0	0	0	0	0	Old.World.Monkey
chr1:211240014:211240121:-	SINE	MIR	MIRc	107	107	107	106	107	104	104	0	0	0	0	0	Old.World.Monkey
chr1:211240589:211240902:+	LTR	ERVL	ERV3-16A3_LTR	313	313	313	311	313	313	313	317	0	0	0	0	New.World.Monkey
chr1:211241134:211241319:+	SINE	MIR	MIRb	185	185	185	185	188	188	185	188	0	0	0	0	New.World.Monkey
chr1:211241645:211241738:+	LINE	L1	L1MCa	93	93	93	93	93	0	0	93	0	0	0	0	New.World.Monkey
chr1:211241738:211242034:-	SINE	Alu	AluSx4	296	295	317	295	293	294	294	290	0	0	0	0	New.World.Monkey
chr1:211242034:211243060:+	LINE	L1	L1MCa	1026	1047	1048	0	0	1020	1020	1048	0	0	0	0	New.World.Monkey
chr1:211243060:211243240:-	DNA	TcMar-Tigger	Tigger2b_Pri	180	182	182	0	0	0	0	0	0	0	0	0	Great.Apes
chr1:211243240:211243488:+	LINE	L1	L1MCa	248	248	248	0	0	0	0	0	0	0	0	0	Great.Apes
chr1:211243488:211243772:+	SINE	Alu	AluY	284	288	288	0	0	0	0	0	0	0	0	0	Great.Apes
chr1:211243809:211243883:+	LINE	L1	L1MCa	74	74	74	0	0	0	0	0	0	0	0	0	Great.Apes
chr1:211243883:211244191:+	SINE	Alu	AluSx1	308	306	343	0	0	317	316	0	0	0	0	0	Old.World.Monkey
chr1:211244191:211244226:+	LINE	L1	L1MCa	35	35	35	0	35	35	35	0	0	0	0	0	Old.World.Monkey
chr1:211244226:211245200:-	DNA	TcMar-Tigger	Tigger2b_Pri	974	965	979	0	969	966	968	0	0	0	0	0	Old.World.Monkey
chr1:211245200:211245335:+	LINE	L1	L1MCa	135	136	135	0	140	135	135	0	0	0	0	0	Old.World.Monkey
chr1:211245335:211245636:+	SINE	Alu	AluSx	301	301	301	0	304	301	301	0	0	0	0	0	Old.World.Monkey
chr1:211245636:211247316:+	LINE	L1	L1MCa	1680	1677	1683	0	1681	1675	1676	0	0	0	0	0	Old.World.Monkey
chr1:211247453:211247527:-	LINE	L2	L2b	74	0	74	0	0	73	77	0	0	0	0	0	Old.World.Monkey
chr1:211247642:211247937:+	LTR	ERVL	ERVL-int	295	295	295	294	296	294	294	658	0	0	0	0	New.World.Monkey
chr1:211247941:211248335:+	LTR	ERVL	MLT2C1	394	394	394	394	395	398	391	380	386	0	0	0	Pig.Cow
chr1:211248340:211248462:-	LINE	L2	L2b	122	122	122	126	122	122	122	122	154	0	0	0	Pig.Cow
chr1:211248954:211252111:+	LINE	L1	L1PA6	3157	3155	3167	3130	3125	0	0	0	0	0	0	0	Apes
chr1:211252111:211252287:+	SINE	Alu	AluY	176	177	177	193	182	0	0	0	0	0	0	0	Apes
chr1:211252287:211255316:+	LINE	L1	L1PA6	3029	3040	3551	0	3026	0	3028	0	0	0	0	0	Old.World.Monkey
chr1:211255801:211256047:-	SINE	MIR	MIRc	246	246	246	246	245	244	244	245	248	0	288	293	Eutheria
chr1:211256386:211256524:-	SINE	MIR	MIRc	138	138	138	138	138	138	138	138	158	0	148	0	Eutheria
chr1:211258172:211258664:-	LINE	L2	L2c	492	491	489	491	491	493	493	0	496	0	0	0	Pig.Cow
chr1:211259366:211259523:+	LINE	L2	L2b	157	157	157	157	157	157	157	175	166	0	0	0	Pig.Cow
chr1:211264563:211264809:-	SINE	Alu	AluSq2	246	246	245	244	245	245	245	260	0	0	0	0	New.World.Monkey
chr1:211265308:211265363:+	LINE	L2	L2a	55	55	55	55	55	55	55	55	0	0	0	60	Eutheria
chr1:211265451:211265499:-	SINE	MIR	MIRb	48	48	48	48	48	48	48	48	48	0	0	0	Pig.Cow
chr1:211266664:211266927:-	SINE	Alu	AluSx	263	263	263	0	263	273	273	0	0	0	0	0	Old.World.Monkey
chr1:211267261:211267418:+	LTR	ERVL	LTR79	157	157	157	157	157	157	157	157	0	0	0	0	New.World.Monkey
chr1:211267418:211267746:-	DNA	hAT-Charlie	MER1B	328	328	327	329	330	329	329	323	0	0	0	0	New.World.Monkey
chr1:211267746:211267839:+	LTR	ERVL	LTR79	93	93	93	93	93	91	91	93	0	0	0	0	New.World.Monkey
chr1:211269152:211269326:+	SINE	MIR	MIRc	174	174	174	174	173	174	174	174	169	0	0	0	Pig.Cow
chr1:211269389:211269705:-	SINE	Alu	AluSx1	316	316	309	0	355	0	318	330	0	0	0	0	New.World.Monkey
chr1:211269953:211270076:+	LINE	L1	L1M5	123	125	125	121	125	0	0	128	133	0	126	0	Eutheria
chr1:211270246:211270422:-	SINE	MIR	MIR	176	176	176	176	176	0	177	175	181	0	0	0	Pig.Cow
chr1:211270440:211270743:+	LINE	L1	L1M5	303	303	303	302	302	299	299	304	0	0	0	0	New.World.Monkey
chr1:211270932:211271069:+	LINE	L2	L2b	137	137	137	137	137	137	137	0	0	0	0	0	Old.World.Monkey
chr1:211271380:211271692:+	SINE	Alu	AluSz	312	316	308	306	316	0	0	0	0	0	0	0	Apes
chr1:211271984:211272456:+	LINE	L1	L1M5	472	471	472	472	470	468	468	474	462	0	0	0	Pig.Cow
chr1:211273373:211273500:-	SINE	Alu	FLAM_C	127	127	127	127	127	127	127	127	0	0	0	0	New.World.Monkey
chr1:211273718:211273992:-	SINE	Alu	AluSx1	274	274	274	274	269	268	268	274	0	0	0	0	New.World.Monkey
chr1:211274008:211274103:-	LINE	L2	L2b	95	95	95	95	95	133	95	95	0	0	95	0	Eutheria
chr1:211274141:211274290:+	DNA	hAT-Charlie	MER5A1	149	149	149	149	149	164	164	149	0	0	146	0	Eutheria
chr1:211274295:211274631:+	LINE	L2	L2b	336	336	336	0	0	337	337	334	0	0	0	0	New.World.Monkey
chr1:211274847:211274984:-	DNA	hAT-Tip100	MER91A	137	137	137	137	137	137	137	442	0	0	0	0	New.World.Monkey
chr1:211275163:211275567:+	DNA	TcMar?	MamRep137	404	404	404	401	404	404	404	395	0	0	0	0	New.World.Monkey
chr1:211276409:211276504:-	LINE	L2	L2c	95	95	95	95	95	0	0	95	101	0	100	96	Eutheria
chr1:211276982:211277054:-	LINE	L2	L2c	72	74	74	72	72	72	72	70	72	0	0	0	Pig.Cow
chr1:211277097:211277654:-	LINE	L2	L2c	557	557	557	557	555	558	558	538	0	0	0	0	New.World.Monkey
chr1:211278193:211278259:-	LINE	CR1	L3	66	66	66	66	66	66	66	66	0	0	0	69	Eutheria
chr1:211279844:211280150:+	SINE	Alu	AluSx	306	307	314	304	304	306	306	305	0	0	0	0	New.World.Monkey
chr1:211282199:211282424:-	LINE	L2	L2c	225	225	225	225	223	225	225	227	225	0	0	0	Pig.Cow
chr1:211282530:211282601:-	LINE	L2	L2c	71	71	71	71	71	71	71	71	71	0	0	0	Pig.Cow
chr1:211282976:211283086:+	LINE	L1	HAL1	110	110	110	0	110	110	110	110	0	0	0	0	New.World.Monkey
chr1:211283095:211283461:+	LINE	L1	HAL1	366	371	365	0	390	377	377	369	0	0	0	0	New.World.Monkey
chr1:211283481:211283649:+	LINE	L1	HAL1	168	168	168	0	171	0	0	170	390	0	0	0	Pig.Cow
chr1:211284110:211284405:+	LINE	L1	HAL1	295	295	295	295	295	298	294	293	293	0	0	0	Pig.Cow
chr1:211284630:211284710:+	Other	Other	SVA_F	80	80	80	0	80	0	80	0	0	0	0	0	Old.World.Monkey
chr1:211284711:211285162:+	Other	Other	SVA_F	451	0	0	0	459	0	0	0	0	0	0	0	Apes
chr1:211285169:211285598:+	Other	Other	SVA_F	429	0	0	434	0	0	420	0	0	0	0	0	Old.World.Monkey
chr1:211285667:211285741:+	Other	Other	SVA_F	74	1395	74	74	74	74	74	0	0	0	0	0	Old.World.Monkey
chr1:211286356:211286612:-	SINE	MIR	MIRb	256	256	256	256	257	256	256	256	0	0	0	0	New.World.Monkey
chr1:211286692:211286887:-	DNA	TcMar-Tigger	Tigger15a	195	195	195	195	195	195	195	203	199	0	0	0	Pig.Cow
chr1:211287460:211287833:+	LTR	Gypsy	LTR81A	373	373	373	6695	373	373	373	373	0	0	0	0	New.World.Monkey
chr1:211288211:211288262:+	LINE	L1	L1M2	51	51	51	51	51	51	51	51	0	0	50	50	Eutheria
chr1:211288298:211288629:-	SINE	Alu	AluSz	331	331	0	337	329	322	322	0	0	0	0	0	Old.World.Monkey
chr1:211288629:211288662:+	LINE	L1	L1M2	33	33	0	33	33	33	33	36	0	0	0	0	New.World.Monkey
chr1:211288662:211289043:+	LTR	ERVL	MLT2A1	381	381	0	381	366	370	370	411	0	0	0	0	New.World.Monkey
chr1:211289095:211289136:+	LTR	ERVL	MLT2A1	41	41	0	41	41	0	0	0	0	0	0	0	Apes
chr1:211289136:211289195:+	LINE	L1	L1M2	59	59	0	59	59	59	59	60	0	0	0	0	New.World.Monkey
chr1:211289195:211289489:+	SINE	Alu	AluJr	294	294	0	296	294	288	296	304	0	0	0	0	New.World.Monkey
chr1:211289489:211289543:+	LINE	L1	L1M2	54	54	54	54	54	54	54	53	0	0	0	0	New.World.Monkey
chr1:211289543:211289645:-	LTR	ERVL	MLT2B4	102	102	102	102	102	102	102	102	107	0	0	0	Pig.Cow
chr1:211290614:211290939:+	LTR	ERVL-MaLR	MLT1H2	325	325	0	325	325	326	326	0	659	0	0	0	Pig.Cow
chr1:211291049:211291113:+	SINE	MIR	MIR3	64	64	64	64	64	64	64	64	66	0	0	0	Pig.Cow
chr1:211292420:211292707:+	SINE	Alu	AluY	287	287	287	286	287	0	0	0	0	0	0	0	Apes
chr1:211293532:211293831:-	SINE	Alu	AluSq2	299	299	299	289	293	290	299	308	0	0	0	0	New.World.Monkey
chr1:211294070:211295195:+	LINE	L1	L1PA8A	1125	1125	1124	1124	1126	0	1125	1143	0	0	0	0	New.World.Monkey
chr1:211295195:211295488:+	SINE	Alu	AluY	293	294	0	295	297	0	0	0	0	0	0	0	Apes
chr1:211295488:211296307:+	LINE	L1	L1PA8A	819	1132	0	821	822	0	821	0	0	0	0	0	Old.World.Monkey
chr1:211296385:211296448:-	LINE	L2	L2b	63	63	63	63	0	63	63	0	0	63	0	481	Eutheria
chr1:211297717:211297971:+	SINE	Alu	AluSc5	254	254	254	254	254	283	282	0	0	0	0	0	Old.World.Monkey
chr1:211298020:211298119:-	LTR	ERVL	LTR33	99	99	99	99	99	99	99	98	0	100	0	0	Pig.Cow
chr1:211298119:211298330:-	DNA	hAT-Blackjack	MER63A	211	211	211	211	211	211	211	204	0	205	0	0	Pig.Cow
chr1:211298330:211298384:-	LTR	ERVL	LTR33	54	54	54	54	54	0	0	54	61	0	0	0	Pig.Cow
chr1:211298426:211298684:-	LTR	ERVL	LTR33	258	258	257	258	258	257	257	250	429	0	0	0	Pig.Cow
chr1:211299425:211299572:+	SINE	Alu	AluJb	147	146	146	0	146	146	146	140	0	0	0	0	New.World.Monkey
chr1:211299572:211299867:+	SINE	Alu	AluY	295	295	0	283	298	0	296	0	0	0	0	0	Old.World.Monkey
chr1:211299867:211300048:+	SINE	Alu	AluJb	181	181	0	177	181	0	176	0	0	0	0	0	Old.World.Monkey
chr1:211301031:211301350:+	LINE	L1	L1ME3B	319	319	319	319	319	316	316	312	0	0	0	0	New.World.Monkey
chr1:211301350:211301646:+	SINE	Alu	AluSg	296	295	292	292	298	301	295	0	0	0	0	0	Old.World.Monkey
chr1:211301646:211302056:+	LINE	L1	L1ME3B	410	407	409	410	406	414	421	454	0	0	0	0	New.World.Monkey
chr1:211302093:211302191:+	LINE	CR1	L3	98	98	98	98	98	96	96	98	0	0	0	0	New.World.Monkey
chr1:211302277:211302457:+	LINE	CR1	L3	180	180	180	180	180	175	175	176	0	0	0	0	New.World.Monkey
chr1:211303805:211303909:+	LINE	L2	L2c	104	104	104	104	104	104	104	104	104	104	0	0	Pig.Cow
chr1:211303956:211304162:+	SINE	MIR	MIRc	206	206	206	200	0	206	206	206	0	0	0	0	New.World.Monkey
chr1:211304467:211304565:+	SINE	MIR	MIR3	98	98	98	98	98	96	96	96	0	96	94	94	Eutheria
chr1:211304732:211304900:+	SINE	MIR	MIRc	168	168	168	168	168	168	168	163	163	0	0	0	Pig.Cow
chr1:211308523:211308667:+	SINE	MIR	MIRc	144	143	140	144	142	143	143	144	0	140	0	0	Pig.Cow
chr1:211310496:211310546:+	LINE	L2	L2c	50	50	50	50	50	59	59	50	0	50	0	0	Pig.Cow
chr1:211311468:211311572:-	LINE	L2	L2c	104	104	0	106	106	103	103	0	0	105	0	0	Pig.Cow
chr1:211311629:211311700:+	LINE	L2	L2	71	71	0	77	71	71	71	72	71	75	0	0	Pig.Cow
chr1:211311700:211312000:-	SINE	Alu	AluJr	300	301	0	303	295	0	0	0	0	0	0	0	Apes
chr1:211312000:211312215:+	LINE	L2	L2	215	215	215	215	215	0	0	208	0	0	0	0	New.World.Monkey
chr1:211312258:211312419:-	LINE	L2	L2c	161	161	161	161	161	161	161	160	0	160	0	0	Pig.Cow
chr1:211312407:211312662:-	LINE	L2	L2c	255	255	255	255	254	255	255	255	0	251	0	0	Pig.Cow
chr1:211312674:211312983:+	SINE	Alu	AluSq2	309	304	0	304	310	0	0	0	0	0	0	0	Apes
chr1:211313078:211313263:+	SINE	Alu	AluSz	185	185	182	185	185	185	185	185	0	0	0	0	New.World.Monkey
chr1:211313265:211314359:-	LINE	L1	L1PA15-16	1094	1094	1095	1094	1069	1091	1092	0	0	0	0	0	Old.World.Monkey
chr1:211314359:211314660:-	SINE	Alu	AluSz	301	301	0	301	306	301	301	307	0	0	0	0	New.World.Monkey
chr1:211314660:211315949:-	LINE	L1	L1PA15-16	1289	1289	0	1303	1311	1324	1286	0	0	0	0	0	Old.World.Monkey
chr1:211315952:211316224:+	LINE	L1	L1MEe	272	268	0	269	271	268	269	0	0	0	0	0	Old.World.Monkey
chr1:211316224:211316523:+	SINE	Alu	AluJo	299	299	0	298	300	298	298	300	0	0	0	0	New.World.Monkey
chr1:211316543:211316837:+	SINE	Alu	AluJo	294	294	0	293	293	296	296	0	0	0	0	0	Old.World.Monkey
chr1:211316867:211317178:+	SINE	Alu	AluSq2	311	319	0	315	345	303	303	316	0	0	0	0	New.World.Monkey
chr1:211317201:211317279:+	LINE	L1	L1MEd	78	78	0	78	78	78	78	78	0	0	0	0	New.World.Monkey
chr1:211317314:211317451:+	LINE	L1	L1MEd	137	137	0	137	137	0	0	138	0	0	0	0	New.World.Monkey
chr1:211318341:211318740:-	LTR	ERVL-MaLR	MLT1F2	399	399	399	394	401	399	399	400	0	0	0	0	New.World.Monkey
chr1:211318740:211319028:-	SINE	Alu	AluSz	288	0	297	0	303	0	0	0	0	0	0	0	Apes
chr1:211319028:211319193:-	LTR	ERVL-MaLR	MLT1F2	165	165	165	165	165	165	165	162	0	0	0	0	New.World.Monkey
chr1:211319280:211319626:+	LINE	L2	L2	346	346	346	342	346	344	344	347	0	0	0	0	New.World.Monkey
chr1:211319813:211320079:+	LINE	L2	L2	266	265	266	268	266	266	266	267	0	0	0	0	New.World.Monkey
chr1:211320141:211320386:+	LTR	ERVL-MaLR	MLT1N2	245	245	245	241	245	237	237	235	0	0	0	0	New.World.Monkey
chr1:211320393:211320469:+	SINE	MIR	MIR	76	76	76	76	76	76	76	76	0	76	0	0	Pig.Cow
chr1:211321129:211321233:+	SINE	MIR	MIR	104	104	104	104	99	104	104	0	0	99	0	0	Pig.Cow
chr1:211322115:211322412:+	SINE	Alu	AluY	297	299	0	290	0	0	0	0	0	0	0	0	Great.Apes
chr1:211322544:211322853:+	SINE	Alu	AluSz	309	302	0	294	307	0	307	0	0	0	0	0	Old.World.Monkey
chr1:211323010:211323208:+	LINE	CR1	L3	198	196	0	196	0	0	0	0	0	206	0	0	Pig.Cow
chr1:211323345:211323759:-	LTR	ERVL-MaLR	MSTA	414	414	415	414	410	415	415	415	0	0	0	0	New.World.Monkey
chr1:211323903:211324428:+	LINE	L1	L1M1	525	527	525	527	0	533	533	0	0	0	0	0	Old.World.Monkey
chr1:211324428:211324730:+	SINE	Alu	AluSg4	302	302	348	319	302	315	315	0	0	0	0	0	Old.World.Monkey
chr1:211324730:211324934:+	LINE	L1	L1M1	204	204	204	204	204	204	204	0	0	0	0	0	Old.World.Monkey
chr1:211324934:211325225:+	SINE	Alu	AluSx	291	290	294	316	299	307	307	0	0	0	0	0	Old.World.Monkey
chr1:211325225:211325732:+	LINE	L1	L1M1	507	507	507	525	519	526	526	0	0	0	0	0	Old.World.Monkey
chr1:211325732:211326001:+	SINE	Alu	AluSx	269	270	269	270	270	275	268	0	0	0	0	0	Old.World.Monkey
chr1:211326001:211326410:+	LINE	L1	L1M1	409	0	414	0	0	0	0	0	0	0	0	0	Great.Apes
chr1:211326410:211326722:-	SINE	Alu	AluSz	312	0	312	305	0	0	0	0	0	0	0	0	Great.Apes
chr1:211326722:211327961:+	LINE	L1	L1M1	1239	1239	1241	1241	0	0	0	0	0	0	0	0	Great.Apes
chr1:211327972:211328281:-	SINE	Alu	AluSx	309	299	296	0	0	0	0	0	0	0	0	0	Great.Apes
chr1:211328300:211328601:-	LINE	L1	L1PA14	301	301	301	301	0	0	0	0	0	0	0	0	Great.Apes
chr1:211328601:211328881:-	LINE	L1	L1PA12	280	280	285	0	285	0	0	0	0	0	0	0	Apes
chr1:211328881:211329188:+	SINE	Alu	AluSg7	307	299	0	0	295	0	0	0	0	0	0	0	Apes
chr1:211329188:211330524:-	LINE	L1	L1PA12	1336	1345	0	0	1345	0	0	0	0	0	0	0	Apes
chr1:211330524:211330816:+	SINE	Alu	AluSz6	292	292	0	0	292	0	0	0	0	0	0	0	Apes
chr1:211330816:211332851:-	LINE	L1	L1PA12	2035	2034	0	0	2025	0	0	0	0	0	0	0	Apes
chr1:211332851:211333187:-	SINE	Alu	AluSq	336	335	0	0	335	0	0	0	0	0	0	0	Apes
chr1:211333187:211333394:-	LINE	L1	L1PA12	207	200	0	0	207	0	0	0	0	0	0	0	Apes
chr1:211333394:211333702:-	SINE	Alu	AluSq2	308	317	0	0	305	0	0	0	0	0	0	0	Apes
chr1:211333702:211336601:-	LINE	L1	L1PA12	2899	2898	0	0	2873	0	0	0	0	0	0	0	Apes
chr1:211336607:211337122:+	LINE	L1	L1MA3	515	515	511	0	512	516	516	0	0	0	0	0	Old.World.Monkey
chr1:211337117:211337989:-	LINE	L1	L1PREC2	872	872	871	0	872	877	877	0	0	0	0	0	Old.World.Monkey
chr1:211337991:211338306:+	LINE	L1	L1PREC2	315	316	320	322	322	321	321	0	0	0	0	0	Old.World.Monkey
chr1:211338303:211339446:+	LINE	L1	L1MA3	1143	1146	1137	0	1161	1163	1162	0	0	0	0	0	Old.World.Monkey
chr1:211339466:211339880:+	LTR	ERV1	LTR37A	414	414	415	415	412	412	412	0	0	0	0	0	Old.World.Monkey
chr1:211340059:211340241:+	LTR	Gypsy?	LTR85a	182	182	182	182	181	182	182	184	0	184	0	0	Pig.Cow
chr1:211341296:211341691:-	LTR	ERVL-MaLR	MSTA	395	396	393	397	396	396	396	401	0	0	0	0	New.World.Monkey
chr1:211341691:211343313:-	LTR	ERVL-MaLR	MSTA-int	1622	1622	1622	1622	1623	1624	1623	1586	0	0	0	0	New.World.Monkey
chr1:211343316:211343383:-	LTR	ERVL-MaLR	MSTA	67	67	67	67	67	0	0	68	0	0	0	0	New.World.Monkey
chr1:211343383:211343689:+	SINE	Alu	AluY	306	306	307	309	306	0	307	0	0	0	0	0	Old.World.Monkey
chr1:211343689:211344054:-	LTR	ERVL-MaLR	MSTA	365	365	365	365	364	0	0	359	0	0	0	0	New.World.Monkey
chr1:211344083:211344205:+	SINE	MIR	MIR	122	122	122	122	122	122	122	122	0	0	0	0	New.World.Monkey
chr1:211344215:211344521:+	SINE	Alu	AluSz	306	306	307	306	296	0	0	0	0	0	0	0	Apes
chr1:211344533:211344832:+	SINE	Alu	AluSp	299	296	294	0	297	0	302	0	0	0	0	0	Old.World.Monkey
chr1:211344916:211345028:-	SINE	MIR	MIR	112	112	112	112	112	113	113	112	0	0	0	0	New.World.Monkey
chr1:211345025:211345098:+	SINE	MIR	MIRb	73	73	73	73	73	73	73	73	0	0	0	0	New.World.Monkey
chr1:211345252:211345432:-	LINE	L2	L2	180	180	180	238	193	191	191	192	0	0	0	0	New.World.Monkey
chr1:211345470:211345652:-	LINE	L1	L1MEc	182	182	182	181	181	181	179	180	0	0	0	0	New.World.Monkey
chr1:211345656:211346657:-	LINE	L1	L1MEc	1001	1005	1007	1003	1007	0	1282	0	0	0	0	0	Old.World.Monkey
chr1:211346677:211346755:-	LINE	L1	L1MEc	78	78	78	78	78	0	0	0	0	0	0	0	Apes
chr1:211347250:211347610:-	LINE	L1	L1MEc	360	360	360	360	361	358	358	0	0	0	0	0	Old.World.Monkey
chr1:211347613:211347733:-	DNA	hAT-Charlie	MER3	120	120	120	121	120	121	121	0	0	115	0	0	Pig.Cow
chr1:211347786:211347947:-	DNA	hAT-Charlie	MER5A1	161	161	161	161	0	161	161	0	0	379	0	0	Pig.Cow
chr1:211348236:211348496:+	DNA	hAT-Blackjack	MER63D	260	260	260	256	260	261	261	259	0	0	0	0	New.World.Monkey
chr1:211348505:211349029:+	LTR	ERV1	LTR27	524	524	524	509	525	524	524	516	0	0	0	0	New.World.Monkey
chr1:211349029:211349139:+	DNA	hAT-Blackjack	MER63B	110	110	110	110	110	109	109	121	0	120	0	0	Pig.Cow
chr1:211349731:211349990:-	LINE	L2	L2	259	259	249	259	260	259	259	576	0	0	0	0	New.World.Monkey
chr1:211350139:211350556:+	LTR	ERV1	MER4A1	417	417	417	418	417	453	418	0	0	0	0	0	Old.World.Monkey
chr1:211351149:211351496:-	DNA	TcMar-Tigger	Tigger3a	347	346	347	347	348	342	342	331	0	0	0	0	New.World.Monkey
chr1:211352427:211352572:-	SINE	MIR	MIR	145	145	145	145	145	145	145	449	149	0	0	0	Pig.Cow
chr1:211352740:211353019:-	SINE	Alu	AluSg	279	279	0	279	279	279	279	0	0	0	0	0	Old.World.Monkey
chr1:211353021:211353069:-	SINE	MIR	MIR	48	48	48	48	48	0	0	0	0	0	0	0	Apes
chr1:211353111:211354084:-	LINE	L1	L1MC2	973	973	970	972	972	984	955	969	0	0	0	0	New.World.Monkey
chr1:211354089:211354203:-	SINE	MIR	MIR	114	114	114	114	114	114	114	0	2168	130	0	124	Eutheria
chr1:211354219:211354426:+	SINE	MIR	MIRb	207	207	207	207	207	207	207	210	227	222	0	0	Pig.Cow
chr1:211354920:211355198:+	SINE	Alu	AluSx3	278	278	0	278	285	308	304	0	0	0	0	0	Old.World.Monkey
chr1:211355790:211356085:+	SINE	Alu	AluJb	295	295	0	296	297	0	0	0	0	0	0	0	Apes
chr1:211356288:211356763:-	LTR	ERVL	LTR32	475	475	0	475	497	0	0	457	0	0	0	0	New.World.Monkey
chr1:211356755:211357162:+	LTR	ERV1	MER110	407	407	0	407	407	407	407	408	405	0	0	0	Pig.Cow
chr1:211357173:211357273:-	SINE	MIR	MIRb	100	100	0	100	100	100	100	100	99	100	0	0	Pig.Cow
chr1:211358199:211358494:+	SINE	Alu	AluJb	295	296	0	293	296	292	295	0	0	0	0	0	Old.World.Monkey
chr1:211358521:211358727:-	SINE	MIR	MIR	206	206	0	206	206	200	200	206	0	0	0	0	New.World.Monkey
chr1:211358968:211359004:-	LINE	L1	L1MA7	36	36	0	35	0	36	36	36	0	0	0	0	New.World.Monkey
chr1:211359033:211359243:-	LINE	L1	L1MA7	210	210	0	210	0	210	210	211	0	0	0	0	New.World.Monkey
chr1:211359364:211359564:-	SINE	Alu	AluJb	200	204	0	203	0	0	198	0	0	0	0	0	Old.World.Monkey
chr1:211359564:211359866:+	SINE	Alu	AluSg	302	308	0	317	0	0	299	0	0	0	0	0	Old.World.Monkey
chr1:211359866:211359985:-	SINE	Alu	AluJb	119	119	0	119	0	0	119	0	0	0	0	0	Old.World.Monkey
chr1:211360072:211360357:-	LINE	L1	L1MC4	285	285	0	287	0	289	293	291	0	0	0	0	New.World.Monkey
chr1:211360357:211360657:+	SINE	Alu	AluSz	300	297	0	297	0	300	301	0	0	0	0	0	Old.World.Monkey
chr1:211360657:211361384:-	LINE	L1	L1MC4	727	726	0	726	0	1023	1026	0	0	0	0	0	Old.World.Monkey
chr1:211361417:211361595:-	LINE	L1	L1MC4	178	178	0	178	178	182	182	173	0	0	0	0	New.World.Monkey
chr1:211361966:211362261:-	SINE	Alu	AluSx	295	295	0	294	295	296	295	290	0	0	0	0	New.World.Monkey
chr1:211362533:211362876:-	DNA	hAT-Tip100	Zaphod	343	341	0	348	347	341	341	0	0	0	0	0	Old.World.Monkey
chr1:211362876:211363194:-	SINE	Alu	AluY	318	318	0	0	326	0	0	0	0	0	0	0	Apes
chr1:211363194:211363577:-	DNA	hAT-Tip100	Zaphod	383	383	0	383	383	0	0	0	415	0	0	0	Pig.Cow
chr1:211363584:211363663:-	DNA	hAT-Tip100	Zaphod	79	79	0	79	79	0	0	0	0	0	0	0	Apes
chr1:211363663:211363956:+	SINE	Alu	AluY	293	295	0	300	311	0	0	0	0	0	0	0	Apes
chr1:211363956:211364442:-	DNA	hAT-Tip100	Zaphod	486	486	487	484	487	483	483	0	0	0	0	0	Old.World.Monkey
chr1:211365193:211365502:+	SINE	Alu	AluSq2	309	309	0	307	315	306	306	0	0	0	0	0	Old.World.Monkey
chr1:211366008:211366096:-	LINE	L1	L1ME2	88	88	0	88	88	88	88	88	0	0	0	0	New.World.Monkey
chr1:211366114:211366158:+	snRNA	snRNA	U5	44	44	0	44	44	0	0	42	0	0	0	0	New.World.Monkey
chr1:211366173:211366206:-	LINE	L1	L1ME2	33	33	0	33	33	33	33	33	0	0	0	0	New.World.Monkey
chr1:211366217:211366526:+	SINE	Alu	AluSq	309	308	0	0	0	0	0	0	0	0	0	0	Great.Apes
chr1:211366532:211366806:-	LINE	L1	L1MEf	274	276	0	275	275	276	276	0	0	0	0	0	Old.World.Monkey
chr1:211366806:211366963:-	SINE	Alu	FLAM_C	157	157	0	157	157	155	155	0	0	0	0	0	Old.World.Monkey
chr1:211366963:211366977:-	LINE	L1	L1MEf	14	14	0	14	14	14	14	0	0	0	0	0	Old.World.Monkey
chr1:211366964:211367294:-	LINE	L1	L1MEf	330	330	0	323	329	658	658	0	0	0	0	0	Old.World.Monkey
chr1:211367294:211367599:-	SINE	Alu	AluSq2	305	305	0	304	296	300	298	0	0	0	0	0	Old.World.Monkey
chr1:211367599:211367696:-	LINE	L1	L1MEf	97	97	0	97	97	97	97	95	0	0	0	0	New.World.Monkey
chr1:211367687:211367823:+	LINE	L1	L1MEf	136	136	0	136	136	136	136	134	0	0	0	0	New.World.Monkey
chr1:211367825:211368026:+	DNA	TcMar-Tigger	Tigger4a	201	207	0	211	213	219	226	230	0	0	0	0	New.World.Monkey
chr1:211368036:211368295:+	LINE	L1	L1MEf	259	259	0	259	259	267	269	252	0	0	0	0	New.World.Monkey
chr1:211368334:211368455:+	LINE	L1	L1MEf	121	121	0	121	121	121	121	423	0	0	0	0	New.World.Monkey
chr1:211368728:211368939:+	LINE	L1	L1MEf	211	211	0	211	211	211	211	202	0	0	0	0	New.World.Monkey
chr1:211368941:211369162:+	DNA	hAT-Charlie	MER1B	221	221	0	221	221	221	221	224	0	0	0	0	New.World.Monkey
chr1:211369162:211369461:+	SINE	Alu	AluSx1	299	306	0	295	301	0	0	0	0	0	0	0	Apes
chr1:211369461:211369542:+	DNA	hAT-Charlie	MER1B	81	81	0	81	81	81	82	0	0	0	0	0	Old.World.Monkey
chr1:211369558:211370087:+	LINE	L1	L1MEf	529	529	0	528	529	0	0	0	529	0	0	0	Pig.Cow
chr1:211370321:211370668:-	LTR	ERVL-MaLR	MLT1A	347	347	0	0	0	0	0	0	0	0	0	0	Great.Apes
chr1:211370673:211371355:+	Other	Other	SVA_C	682	2108	0	0	0	0	0	0	0	0	0	0	Great.Apes
chr1:211373216:211373514:-	SINE	Alu	AluSx3	298	304	0	0	294	299	299	0	0	0	0	0	Old.World.Monkey
chr1:211374019:211374153:+	DNA	hAT-Charlie	MER5B	134	134	0	134	0	134	134	130	133	0	0	0	Pig.Cow
chr1:211374153:211374461:+	SINE	Alu	AluJb	308	0	0	312	0	311	311	302	0	0	0	0	New.World.Monkey
chr1:211374989:211375276:-	SINE	Alu	AluSx1	287	287	0	275	296	287	287	275	0	0	0	0	New.World.Monkey
chr1:211375345:211375546:+	LTR	ERVL-MaLR	MLT1H	201	201	0	0	202	210	210	210	0	0	0	0	New.World.Monkey
chr1:211375662:211375961:-	SINE	Alu	AluSx	299	294	0	296	298	290	290	301	0	0	0	0	New.World.Monkey
chr1:211376394:211376449:-	LINE	L2	L2b	55	55	0	55	55	55	55	55	0	56	0	0	Pig.Cow
chr1:211376449:211376719:+	LTR	ERVL-MaLR	MLT1B	270	270	0	272	273	273	273	0	0	269	0	0	Pig.Cow
chr1:211376719:211377027:+	SINE	Alu	AluSp	308	308	0	315	0	311	311	0	0	0	0	0	Old.World.Monkey
chr1:211377027:211377150:+	LTR	ERVL-MaLR	MLT1B	123	123	123	122	0	0	123	123	122	0	0	0	Pig.Cow
chr1:211377150:211377169:-	LINE	L2	L2b	19	19	19	19	0	19	19	19	19	19	0	0	Pig.Cow
chr1:211377180:211377266:+	LINE	L1	L1MC	86	86	86	86	0	85	85	86	0	85	0	0	Pig.Cow
chr1:211377579:211378124:-	LTR	ERVL-MaLR	MLT1F2	545	546	541	547	0	548	548	540	0	526	0	0	Pig.Cow
chr1:211378149:211378458:+	SINE	Alu	AluSx	309	329	0	309	0	0	353	306	0	0	0	0	New.World.Monkey
chr1:211378465:211378776:+	SINE	Alu	AluSz6	311	890	0	304	312	0	0	708	0	0	0	0	New.World.Monkey
chr1:211379000:211379114:+	DNA	hAT?	MamRep4096	114	114	114	114	114	114	114	113	0	116	0	0	Pig.Cow
chr1:211379114:211379492:+	LINE	L1	L1MEf	378	378	379	380	379	0	0	374	0	0	0	0	New.World.Monkey
chr1:211379492:211379693:+	LTR	ERVL-MaLR	MLT1F2	201	197	200	201	201	197	201	0	195	0	0	0	Pig.Cow
chr1:211379748:211380100:+	LTR	ERVL-MaLR	MLT1F2	352	347	352	351	644	341	341	342	0	0	0	0	New.World.Monkey
chr1:211380100:211380402:+	LINE	L1	L1MEf	302	302	302	298	298	309	309	316	0	0	0	0	New.World.Monkey
chr1:211381409:211381487:-	SINE	MIR	MIR3	78	78	78	78	78	78	78	78	0	0	0	0	New.World.Monkey
chr1:211381517:211381616:+	LINE	L2	L2a	99	99	99	99	99	99	99	112	112	109	0	112	Eutheria
chr1:211381638:211381725:+	LINE	L1	L1MEf	87	87	87	87	87	0	0	0	0	0	0	0	Apes
chr1:211381725:211382017:-	SINE	Alu	AluJb	292	292	292	291	292	294	294	292	0	0	0	0	New.World.Monkey
chr1:211382017:211382216:+	LINE	L1	L1MEf	199	199	199	199	198	195	195	196	0	0	0	0	New.World.Monkey
chr1:211382235:211382317:+	LINE	L1	L1MEf	82	82	82	84	80	0	0	0	0	0	0	0	Apes
chr1:211382352:211382653:-	SINE	Alu	AluSx	301	296	301	290	293	300	300	294	0	0	0	0	New.World.Monkey
chr1:211383075:211383249:-	LINE	L2	L2b	174	174	173	174	171	173	173	474	0	175	0	0	Pig.Cow
chr1:211383719:211384013:+	SINE	Alu	AluSx	294	292	0	295	294	309	296	0	0	0	0	0	Old.World.Monkey
chr1:211384332:211384422:-	DNA	TcMar-Mariner	MADE1	90	90	90	0	90	90	90	91	0	0	0	0	New.World.Monkey
chr1:211384522:211384814:+	SINE	Alu	AluSx	292	295	0	0	0	0	0	0	0	0	0	0	Great.Apes
chr1:211384989:211385282:+	SINE	Alu	AluSq2	293	292	0	0	294	0	0	0	0	0	0	0	Apes
chr1:211385436:211385735:+	SINE	Alu	AluY	299	300	297	0	299	0	0	0	0	0	0	0	Apes
chr1:211385760:211386043:+	LINE	L1	L1MEg	283	283	283	0	283	0	0	279	0	0	0	0	New.World.Monkey
chr1:211386050:211386155:+	LINE	L1	L1MEg	105	105	105	0	105	0	0	107	0	107	0	0	Pig.Cow
chr1:211386209:211386512:+	SINE	Alu	AluSc	303	299	307	0	295	0	0	0	0	0	0	0	Apes
chr1:211386538:211386742:+	LINE	L1	L1MEg	204	204	204	0	204	204	204	0	0	0	0	0	Old.World.Monkey
chr1:211386781:211387064:+	SINE	Alu	AluJo	283	283	0	0	283	282	282	0	0	0	0	0	Old.World.Monkey
chr1:211387102:211387404:+	LINE	L1	L1MEg	302	302	0	0	302	302	302	0	0	0	0	0	Old.World.Monkey
chr1:211387404:211387716:+	SINE	Alu	AluSx	312	312	0	0	319	307	307	0	0	0	0	0	Old.World.Monkey
chr1:211387716:211387821:+	LINE	L1	L1MEg	105	105	0	0	108	106	106	0	0	0	0	0	Old.World.Monkey
chr1:211387821:211388133:+	SINE	Alu	AluSx1	312	315	0	0	323	303	303	0	0	0	0	0	Old.World.Monkey
chr1:211388133:211388151:+	LINE	L1	L1MEg	18	30	0	0	0	0	0	0	0	0	0	0	Great.Apes
chr1:211388179:211388426:+	LINE	L1	L1MEg	247	247	247	0	245	248	248	0	0	0	0	0	Old.World.Monkey
chr1:211388535:211388585:+	LINE	L1	L1MEe	50	50	50	0	50	50	50	0	0	0	0	0	Old.World.Monkey
chr1:211388585:211388894:-	SINE	Alu	AluJo	309	309	309	0	309	311	312	0	0	0	0	0	Old.World.Monkey
chr1:211388894:211389047:+	LINE	L1	L1MEe	153	153	153	0	153	153	153	152	0	0	0	0	New.World.Monkey
chr1:211389646:211389949:-	SINE	Alu	AluY	303	296	309	0	0	0	0	0	0	0	0	0	Great.Apes
chr1:211390509:211390642:-	LINE	L2	L2a	133	133	133	133	133	133	133	129	0	0	0	0	New.World.Monkey
chr1:211390665:211390960:-	SINE	Alu	AluJr	295	295	296	325	305	349	296	290	0	0	0	0	New.World.Monkey
chr1:211391052:211391213:-	LINE	L2	L2a	161	161	160	159	161	160	161	159	0	0	0	0	New.World.Monkey
chr1:211392141:211392418:+	SINE	Alu	AluSx3	277	277	0	277	276	0	0	0	0	0	0	0	Apes
chr1:211392523:211392595:+	SINE	Alu	AluSx	72	72	0	72	72	0	0	0	0	0	0	0	Apes
chr1:211393004:211393291:+	LINE	L2	L2a	287	287	287	287	288	0	0	0	0	304	0	0	Pig.Cow
chr1:211393291:211393371:+	DNA	hAT-Tip100	MER45A	80	80	80	80	80	0	0	0	0	0	0	0	Apes
chr1:211393371:211393655:-	SINE	Alu	AluJb	284	284	318	283	284	0	0	0	0	0	0	0	Apes
chr1:211393655:211393716:+	DNA	hAT-Tip100	MER45A	61	61	61	61	61	0	0	0	0	0	0	0	Apes
chr1:211393732:211393968:+	LINE	L2	L2a	236	236	236	236	242	0	0	0	0	0	0	0	Apes
chr1:211393968:211394264:-	SINE	Alu	AluY	296	0	303	0	306	0	0	0	0	0	0	0	Apes
chr1:211394264:211394426:+	LINE	L2	L2a	162	0	162	0	162	0	0	0	0	0	0	0	Apes
chr1:211394426:211395114:+	LTR	ERV1	LTR12_	688	0	664	0	664	0	0	0	0	0	0	0	Apes
chr1:211395127:211395473:+	LTR	ERV1	HERV9-int	346	0	346	0	346	0	0	0	0	0	0	0	Apes
chr1:211395473:211396442:-	LTR	ERVK	LTR5B	969	0	977	0	946	0	0	0	0	0	0	0	Apes
chr1:211396442:211400943:+	LTR	ERV1	HERV9-int	4501	0	4502	0	4452	0	0	0	0	0	0	0	Apes
chr1:211400928:211401310:+	LTR	ERV1	HERVIP10FH-int	382	0	386	0	377	0	0	0	0	0	0	0	Apes
chr1:211401292:211401358:+	LTR	ERV1	HERVIP10FH-int	66	0	66	0	66	0	0	0	0	0	0	0	Apes
chr1:211401330:211401552:+	LTR	ERV1	HERVIP10FH-int	222	0	223	0	222	0	0	0	0	0	0	0	Apes
chr1:211401542:211402185:+	LTR	ERV1	HERV9-int	643	0	643	0	639	0	0	0	0	0	0	0	Apes
chr1:211402187:211402851:+	LTR	ERV1	LTR12_	664	0	650	663	0	0	0	0	0	0	0	0	Great.Apes
chr1:211402894:211403401:+	LINE	L2	L2a	507	507	507	507	507	507	507	0	0	0	0	0	Old.World.Monkey
chr1:211403442:211403755:-	SINE	Alu	AluJr	313	313	317	305	310	0	303	0	0	0	0	0	Old.World.Monkey
chr1:211403792:211404131:-	SINE	Alu	AluSx3	339	0	0	0	0	0	340	0	0	0	0	0	Old.World.Monkey
chr1:211404162:211404475:+	SINE	Alu	AluSc8	313	315	0	314	0	298	0	0	0	0	0	0	Old.World.Monkey
chr1:211404477:211404884:-	LINE	L1	L1MA8	407	407	0	412	407	387	388	0	0	0	0	0	Old.World.Monkey
chr1:211404931:211405048:+	LINE	L2	L2a	117	117	0	117	117	120	120	0	120	121	0	0	Pig.Cow
chr1:211405894:211406192:+	SINE	Alu	AluSx3	298	300	0	300	297	305	310	0	0	0	0	0	Old.World.Monkey
chr1:211406229:211406521:-	SINE	Alu	AluJr	292	292	0	292	292	292	292	0	0	0	0	0	Old.World.Monkey
chr1:211407065:211407354:-	SINE	Alu	AluSx	289	290	0	290	290	296	290	0	0	0	0	0	Old.World.Monkey
chr1:211407669:211407832:-	LTR	ERVL	LTR16E2	163	163	163	163	168	167	167	160	0	0	0	0	New.World.Monkey
chr1:211407833:211408129:+	SINE	Alu	AluSz	296	296	0	285	1993	2289	2294	303	0	0	0	0	New.World.Monkey
chr1:211408386:211408686:+	SINE	Alu	AluSg	300	300	0	0	297	296	286	0	0	0	0	0	Old.World.Monkey
chr1:211408818:211409054:-	LINE	L2	L2	236	237	236	0	240	0	0	0	0	0	0	0	Apes
chr1:211409232:211409341:+	LINE	L2	L2c	109	109	109	0	110	0	0	109	112	0	0	108	Eutheria
chr1:211409523:211409838:+	SINE	Alu	AluSp	315	315	337	0	314	311	311	311	0	0	0	0	New.World.Monkey
chr1:211410014:211410094:+	DNA	TcMar-Tigger	Tigger3b	80	80	80	0	80	81	81	80	0	0	0	0	New.World.Monkey
chr1:211410094:211410402:-	SINE	Alu	AluJb	308	308	307	0	538	307	307	303	0	0	0	0	New.World.Monkey
chr1:211410402:211410640:+	DNA	TcMar-Tigger	Tigger3b	238	238	238	0	234	238	238	0	0	0	0	0	Old.World.Monkey
chr1:211410640:211410916:-	SINE	Alu	AluSp	276	278	278	0	286	303	303	0	0	0	0	0	Old.World.Monkey
chr1:211410916:211411132:+	DNA	TcMar-Tigger	Tigger3b	216	216	216	216	214	216	216	0	0	0	0	0	Old.World.Monkey
chr1:211411164:211411465:+	SINE	Alu	AluSp	301	297	309	301	297	325	325	0	0	0	0	0	Old.World.Monkey
chr1:211411465:211411548:+	DNA	hAT-Charlie	Charlie16a	83	83	83	83	83	83	83	0	0	0	0	0	Old.World.Monkey
chr1:211411661:211411965:-	SINE	Alu	AluSc	304	302	312	294	299	0	306	0	0	0	0	0	Old.World.Monkey
chr1:211411965:211412269:-	SINE	Alu	AluSx4	304	304	0	0	302	303	303	0	0	0	0	0	Old.World.Monkey
chr1:211412274:211412767:+	LTR	ERVL	MLT2B4	493	493	0	0	0	494	494	485	0	0	0	0	New.World.Monkey
chr1:211412837:211412922:+	LTR	ERVL	MLT2B4	85	0	0	0	0	0	0	0	0	0	0	0	Human
chr1:211413061:211413166:+	LINE	L1	L1ME2z	105	105	0	0	0	105	105	0	0	0	101	0	Old.World.Monkey
chr1:211413176:211413487:+	SINE	Alu	AluSp	311	309	0	0	0	0	306	0	0	0	0	0	Old.World.Monkey
chr1:211413803:211414074:+	SINE	Alu	AluSc5	271	271	271	406	715	0	412	0	0	0	0	0	Old.World.Monkey
chr1:211414094:211414259:+	SINE	Alu	AluSx1	165	165	192	165	165	0	160	0	0	0	0	0	Old.World.Monkey
chr1:211414634:211414904:+	DNA	hAT-Charlie	Charlie10a	270	272	270	265	270	267	267	269	372	0	0	0	Pig.Cow
chr1:211415068:211415227:+	DNA	hAT-Charlie	MER112	159	159	159	159	159	159	531	159	0	0	0	0	New.World.Monkey
chr1:211415263:211415598:+	LTR	ERVL-MaLR	MLT1H	335	335	335	335	333	322	322	330	0	0	0	0	New.World.Monkey
chr1:211415744:211416057:+	LINE	L1	L1PA6	313	313	312	314	316	0	311	0	0	0	0	0	Old.World.Monkey
chr1:211416081:211416378:+	SINE	Alu	AluSq2	297	298	298	305	306	0	300	0	0	0	0	0	Old.World.Monkey
chr1:211416456:211416764:+	SINE	Alu	AluSc	308	309	308	303	307	0	0	0	0	0	0	0	Apes
chr1:211416869:211417201:+	SINE	Alu	AluSx3	332	0	0	318	320	0	0	0	0	0	0	0	Apes
chr1:211417410:211417677:+	LTR	ERV1	LTR78B	267	267	267	268	264	263	263	265	0	0	0	0	New.World.Monkey
chr1:211417976:211418242:+	SINE	Alu	AluJr	266	267	268	267	267	280	280	265	0	0	0	0	New.World.Monkey
chr1:211418548:211418845:+	SINE	Alu	AluSc8	297	297	0	297	299	313	332	0	0	0	0	0	Old.World.Monkey
chr1:211419117:211419419:+	SINE	Alu	AluSx	302	302	0	322	310	334	321	0	0	0	0	0	Old.World.Monkey
chr1:211419479:211419655:+	SINE	Alu	AluSx	176	177	169	173	0	0	0	0	0	0	0	0	Great.Apes
chr1:211419819:211420268:-	LTR	ERV1	MER4A1	449	449	449	449	448	468	468	473	0	0	0	0	New.World.Monkey
chr1:211420346:211420659:-	SINE	Alu	AluY	313	308	0	309	309	309	312	0	0	0	0	0	Old.World.Monkey
chr1:211420688:211420805:-	LINE	L2	L2b	117	117	117	117	117	116	116	117	0	0	0	0	New.World.Monkey
chr1:211420822:211421333:+	LINE	CR1	L3	511	511	511	511	511	525	533	515	0	0	0	0	New.World.Monkey
chr1:211421335:211421808:+	LTR	ERVL-MaLR	MLT1J	473	473	473	473	473	473	473	462	0	0	0	0	New.World.Monkey
chr1:211421861:211422153:+	SINE	Alu	AluSg	292	292	292	291	295	293	295	0	0	0	0	0	Old.World.Monkey
chr1:211422224:211422500:+	SINE	Alu	AluSx	276	270	277	272	267	274	275	0	0	0	0	0	Old.World.Monkey
chr1:211422902:211422966:+	SINE	Alu	AluSx4	64	64	64	64	64	64	64	64	0	0	0	0	New.World.Monkey
chr1:211422967:211423611:-	LTR	ERV1	LTR8	644	644	644	644	644	630	630	643	0	0	0	0	New.World.Monkey
chr1:211423611:211423658:+	SINE	Alu	FLAM_A	47	48	46	45	45	45	45	46	0	0	0	0	New.World.Monkey
chr1:211423674:211423844:+	SINE	Alu	AluSx4	170	170	166	166	169	169	169	0	0	0	0	0	Old.World.Monkey
chr1:211424339:211424603:+	SINE	Alu	AluSq	264	923	601	979	916	1195	1215	0	0	0	0	0	Old.World.Monkey
chr1:211424745:211425057:+	SINE	Alu	AluSx	312	311	309	0	307	0	0	0	0	0	0	0	Apes
chr1:211425187:211425564:+	LINE	L2	L2	377	378	816	376	374	374	374	0	0	0	0	0	Old.World.Monkey
chr1:211425564:211425906:+	LTR	ERVL-MaLR	MLT1A0	342	342	342	342	335	342	343	0	0	0	0	0	Old.World.Monkey
chr1:211425906:211426039:+	LINE	L2	L2	133	133	133	131	131	133	133	0	0	0	0	0	Old.World.Monkey
chr1:211426039:211426336:-	SINE	Alu	AluSp	297	298	300	295	293	311	303	0	0	0	0	0	Old.World.Monkey
chr1:211426336:211426599:+	LINE	L2	L2	263	263	263	263	263	263	263	0	0	0	0	0	Old.World.Monkey
chr1:211426892:211427181:-	SINE	Alu	AluSc8	289	289	289	289	289	299	298	0	0	0	0	0	Old.World.Monkey
chr1:211427187:211427623:-	LINE	L1	L1M5	436	437	437	437	0	438	438	0	0	0	0	0	Old.World.Monkey
chr1:211427665:211427749:-	LINE	L1	L1M5	84	84	84	84	84	84	84	0	0	0	0	0	Old.World.Monkey
chr1:211427749:211427865:+	SINE	Alu	AluSg	116	116	116	116	116	116	116	0	0	0	0	0	Old.World.Monkey
chr1:211427865:211428176:+	SINE	Alu	AluSx1	311	303	347	0	300	0	0	0	0	0	0	0	Apes
chr1:211428176:211428371:+	SINE	Alu	AluSg	195	195	0	0	0	189	0	0	0	0	0	0	Old.World.Monkey
chr1:211428380:211428488:-	LINE	L1	L1M5	108	108	108	108	108	418	0	0	0	0	0	0	Old.World.Monkey
chr1:211428489:211428835:+	LTR	ERVL-MaLR	MLT1D	346	346	346	346	345	345	345	0	0	0	0	0	Old.World.Monkey
chr1:211428835:211429145:-	SINE	Alu	AluSc8	310	303	0	306	0	305	305	0	0	0	0	0	Old.World.Monkey
chr1:211429145:211429210:+	LTR	ERVL-MaLR	MLT1D	65	65	64	65	65	65	65	0	0	65	0	0	Pig.Cow
chr1:211429261:211429428:-	SINE	Alu	AluSx	167	166	166	167	168	163	163	0	0	0	0	0	Old.World.Monkey
chr1:211429428:211429728:-	SINE	Alu	AluSq2	300	300	300	300	297	300	300	0	0	0	0	0	Old.World.Monkey
chr1:211429729:211429971:-	LINE	L1	L1M5	242	242	242	241	242	242	242	0	0	0	0	0	Old.World.Monkey
chr1:211430163:211430460:-	SINE	Alu	AluSc	297	303	300	299	298	297	297	0	0	0	0	0	Old.World.Monkey
chr1:211431005:211431270:-	Unknown	Unknown	MamRep605	265	265	257	265	265	264	264	258	265	480	0	0	Pig.Cow
chr1:211434943:211434982:+	SINE	MIR	MIRb	39	39	39	39	39	39	39	0	0	0	43	0	Old.World.Monkey
chr1:211434982:211435283:+	SINE	Alu	AluSc8	301	308	0	0	0	298	296	0	0	0	0	0	Old.World.Monkey
chr1:211435283:211435375:+	SINE	MIR	MIRb	92	0	0	0	0	107	0	0	0	0	0	0	Old.World.Monkey
chr1:211435375:211435676:-	SINE	Alu	AluSg	301	0	0	0	302	298	0	0	0	0	0	0	Old.World.Monkey
chr1:211435676:211435713:+	SINE	MIR	MIRb	37	37	37	37	37	41	41	41	0	39	41	0	Eutheria
chr1:211436213:211436656:-	LINE	L1	L1PA3	443	440	443	0	0	0	0	0	0	0	0	0	Great.Apes
chr1:211437150:211437464:-	SINE	Alu	AluSx	314	312	0	312	310	0	0	0	0	0	0	0	Apes
chr1:211437741:211438039:+	SINE	Alu	AluJo	298	298	0	293	303	316	319	302	0	0	0	0	New.World.Monkey
chr1:211438311:211438420:+	SINE	MIR	MIRb	109	109	0	109	109	109	109	0	224	0	0	0	Pig.Cow
chr1:211438421:211438777:-	DNA	hAT-Charlie	Charlie2b	356	358	0	358	342	362	362	0	0	0	0	0	Old.World.Monkey
chr1:211438777:211439085:+	SINE	Alu	AluSx1	308	308	0	313	312	303	303	304	0	0	0	0	New.World.Monkey
chr1:211439089:211439174:-	DNA	hAT-Charlie	Charlie2b	85	85	85	85	85	85	85	87	0	0	0	0	New.World.Monkey
chr1:211439182:211439502:-	DNA	hAT-Charlie	Charlie2b	320	320	321	320	318	321	321	322	0	0	0	0	New.World.Monkey
chr1:211440427:211440667:-	SINE	MIR	MIR	240	237	240	243	243	547	565	247	246	245	0	0	Pig.Cow
chr1:211440937:211441234:-	SINE	Alu	AluJo	297	297	297	297	297	297	297	288	0	0	0	0	New.World.Monkey
chr1:211441708:211442018:-	SINE	Alu	AluSp	310	300	331	298	310	0	0	0	0	0	0	0	Apes
chr1:211442524:211442654:+	SINE	Alu	AluSp	130	130	130	130	130	130	130	0	0	0	0	0	Old.World.Monkey
chr1:211442658:211442949:+	SINE	Alu	AluSq2	291	291	291	294	287	286	286	0	0	0	0	0	Old.World.Monkey
chr1:211442990:211443187:+	DNA	TcMar-Tigger	Tigger15a	197	197	193	197	197	192	192	341	0	0	0	0	New.World.Monkey
chr1:211443188:211443322:+	SINE	Alu	FLAM_A	134	134	134	0	474	134	134	134	0	0	0	0	New.World.Monkey
chr1:211443408:211443702:-	SINE	Alu	AluSx	294	294	0	293	296	297	378	458	0	0	0	0	New.World.Monkey
chr1:211443786:211443893:+	DNA	TcMar-Tigger	Tigger15a	107	107	0	109	0	107	107	408	117	115	0	0	Pig.Cow
chr1:211444199:211444496:-	SINE	Alu	AluY	297	297	0	297	298	0	293	0	0	0	0	0	Old.World.Monkey
chr1:211445826:211445954:+	DNA	hAT-Charlie	MER5B	128	0	0	0	0	0	0	0	0	0	0	0	Human
chr1:211445954:211446262:-	SINE	Alu	AluYa5	308	0	0	0	0	0	0	0	0	0	0	0	Human
chr1:211446262:211446326:+	DNA	hAT-Charlie	MER5B	64	64	64	64	64	64	64	0	0	0	0	0	Old.World.Monkey
chr1:211446527:211446764:-	SINE	MIR	MIR	237	237	237	238	233	236	236	231	245	250	0	0	Pig.Cow
chr1:211447023:211447151:+	LINE	RTE-BovB	X3_LINE	128	128	128	128	129	129	129	0	0	133	0	0	Pig.Cow
chr1:211450147:211450455:+	SINE	Alu	AluSc8	308	306	298	297	300	0	0	0	0	0	0	0	Apes
chr1:211450868:211451169:+	LINE	L1	L1MB7	301	301	301	301	297	300	300	0	0	359	0	0	Pig.Cow
chr1:211452248:211452544:+	SINE	Alu	AluSq2	296	293	321	298	294	296	296	0	0	0	0	0	Old.World.Monkey
chr1:211452834:211452904:+	SINE	MIR	MIRc	70	70	70	70	70	70	70	68	0	0	0	0	New.World.Monkey
chr1:211453346:211453490:+	SINE	MIR	MIRb	144	144	144	144	144	144	144	143	142	425	0	0	Pig.Cow
chr1:211453533:211453828:+	LINE	L2	L2b	295	295	295	295	295	295	295	0	333	0	0	0	Pig.Cow
chr1:211454043:211454343:+	SINE	Alu	AluSp	300	302	300	299	300	299	302	0	0	0	0	0	Old.World.Monkey
chr1:211454394:211454619:+	LINE	L2	L2c	225	225	225	225	225	225	225	222	0	0	0	0	New.World.Monkey
chr1:211454922:211455324:+	LINE	L2	L2c	402	402	408	408	408	406	406	423	396	0	0	0	Pig.Cow
chr1:211455747:211455839:-	LINE	L1	L1ME3D	92	93	92	115	115	115	115	104	0	0	0	0	New.World.Monkey
chr1:211455839:211456140:-	SINE	Alu	AluSx	301	302	0	296	292	302	302	0	0	0	0	0	Old.World.Monkey
chr1:211456140:211456500:-	LINE	L1	L1ME3D	360	357	360	356	357	0	0	0	0	0	0	0	Apes
chr1:211456502:211456653:+	DNA	hAT-Charlie	MER20B	151	151	151	151	151	150	150	148	0	0	0	0	New.World.Monkey
chr1:211456711:211456984:-	LINE	L1	L1MEe	273	273	273	273	273	279	278	0	0	0	0	0	Old.World.Monkey
chr1:211456986:211457149:-	SINE	Alu	AluJo	163	163	163	163	163	165	165	0	0	0	0	0	Old.World.Monkey
chr1:211457163:211457363:-	LINE	L1	L1MEe	200	200	200	200	200	198	198	0	0	0	0	0	Old.World.Monkey
chr1:211457363:211457562:-	SINE	Alu	AluY	199	201	0	0	211	0	0	0	0	0	0	0	Apes
chr1:211457597:211457721:-	SINE	Alu	AluY	124	124	0	124	124	0	122	0	0	0	0	0	Old.World.Monkey
chr1:211457721:211457844:-	LINE	L1	L1MEe	123	123	123	123	123	0	0	0	0	0	0	0	Apes
chr1:211457888:211458164:-	SINE	Alu	AluJo	276	276	276	274	276	0	0	0	0	0	0	0	Apes
chr1:211458164:211458425:-	LINE	L1	L1MEe	261	259	259	257	261	0	0	0	0	0	0	0	Apes
chr1:211458422:211458646:-	LINE	L1	L1MEe	224	224	224	224	224	0	0	0	0	0	0	0	Apes
chr1:211458646:211458962:-	LTR	ERVL-MaLR	MLT1H1	316	316	316	316	313	0	0	0	0	0	0	0	Apes
chr1:211458973:211459645:-	LINE	L1	L1MEe	672	672	672	671	678	0	0	0	0	0	0	0	Apes
chr1:211459645:211459948:-	SINE	Alu	AluSc8	303	301	306	308	323	0	0	0	0	0	0	0	Apes
chr1:211459948:211460314:-	LINE	L1	L1MEe	366	366	366	365	359	365	365	0	0	0	0	0	Old.World.Monkey
chr1:211460316:211460863:-	LINE	L1	L1MEe	547	552	552	552	551	550	550	554	549	572	0	0	Pig.Cow
chr1:211460945:211461201:+	SINE	Alu	AluSx1	256	244	249	257	245	264	264	255	0	0	0	0	New.World.Monkey
chr1:211461269:211461566:+	SINE	Alu	AluJb	297	298	297	294	294	0	578	304	0	0	0	0	New.World.Monkey
chr1:211462910:211463115:+	SINE	MIR	MIR	205	205	205	203	209	210	206	220	0	209	0	0	Pig.Cow
chr1:211463186:211463420:+	SINE	MIR	MIR	234	235	234	237	237	234	234	234	230	0	0	0	Pig.Cow
chr1:211463879:211464017:-	SINE	Alu	FLAM_C	138	138	138	138	137	133	137	0	0	0	0	0	Old.World.Monkey
chr1:211464170:211464275:-	LINE	L2	L2	105	105	105	105	105	0	0	103	100	103	0	0	Pig.Cow
chr1:211464326:211464392:-	LINE	L1	L1MEf	66	66	66	0	66	66	66	0	66	0	0	0	Pig.Cow
chr1:211464393:211464613:+	DNA	TcMar-Tigger	MER44A	220	220	220	221	221	218	218	0	0	0	0	0	Old.World.Monkey
chr1:211464613:211464836:+	DNA	TcMar-Tigger	Tigger4a	223	223	223	223	223	224	224	215	0	0	0	0	New.World.Monkey
chr1:211464836:211464923:+	DNA	TcMar-Tigger	MER44A	87	87	87	87	87	87	87	87	0	0	0	0	New.World.Monkey
chr1:211465178:211465408:+	SINE	Alu	AluJr4	230	230	230	230	230	225	225	229	0	0	0	0	New.World.Monkey
chr1:211465422:211465549:+	LINE	L2	L2c	127	127	127	126	126	126	126	126	0	0	0	0	New.World.Monkey
chr1:211465586:211465624:-	tRNA	tRNA	tRNA-Gly-GGA	38	38	38	38	38	38	38	38	0	38	0	0	Pig.Cow
chr1:211465950:211466145:+	LINE	L2	L2c	195	195	195	195	195	195	195	0	200	203	0	0	Pig.Cow
chr1:211466145:211466425:+	SINE	Alu	AluSg	280	280	280	280	280	281	281	0	0	0	0	0	Old.World.Monkey
chr1:211466462:211467085:+	LINE	L2	L2c	623	607	616	621	622	641	633	647	0	0	0	0	New.World.Monkey
chr1:211467294:211467390:+	SINE	MIR	MIR	96	96	96	96	96	92	92	0	0	0	0	0	Old.World.Monkey
chr1:211467390:211467920:+	DNA	TcMar-Tigger	Tigger9b	530	528	528	530	530	506	507	0	0	0	0	0	Old.World.Monkey
chr1:211467920:211468230:-	SINE	Alu	AluY	310	0	0	307	297	0	0	0	0	0	0	0	Apes
chr1:211468230:211468503:-	SINE	Alu	AluJr4	273	269	273	265	278	272	274	0	0	0	0	0	Old.World.Monkey
chr1:211468503:211468552:+	DNA	TcMar-Tigger	Tigger9b	49	49	49	49	49	49	49	49	0	49	51	0	Eutheria
chr1:211468552:211468658:+	SINE	MIR	MIR	106	106	106	106	106	106	106	110	0	0	0	0	New.World.Monkey
chr1:211470270:211470547:+	LINE	L1	L1M5	277	277	277	277	274	284	275	279	0	272	0	0	Pig.Cow
chr1:211470600:211470778:-	SINE	MIR	MIRc	178	178	177	178	176	0	177	178	174	0	0	0	Pig.Cow
chr1:211471371:211471748:-	LINE	L2	L2c	377	373	377	377	375	380	380	371	0	0	0	0	New.World.Monkey
chr1:211471814:211471955:-	LINE	L2	L2b	141	141	141	141	141	141	141	135	0	0	0	0	New.World.Monkey
chr1:211472066:211472368:+	SINE	Alu	AluY	302	302	0	301	302	0	0	0	0	0	0	0	Apes
chr1:211472780:211472942:+	LINE	CR1	L3	162	162	0	162	477	162	162	160	0	163	0	0	Pig.Cow
chr1:211473401:211473711:-	SINE	Alu	AluSz6	310	305	0	305	310	312	304	0	0	0	0	0	Old.World.Monkey
chr1:211474056:211474241:-	DNA	TcMar?	MamRep137	185	185	185	183	181	185	185	191	183	181	0	0	Pig.Cow
chr1:211474273:211474499:-	DNA	TcMar?	MamRep137	226	226	225	472	228	1051	634	0	235	0	0	0	Pig.Cow
chr1:211477023:211477134:+	SINE	Alu	AluYg6	111	1047	209	1053	1061	0	0	0	0	0	0	0	Apes
chr1:211479015:211479102:+	LINE	CR1	X6B_LINE	87	87	87	87	87	88	88	88	96	92	85	85	Eutheria
chr1:211479787:211479846:-	SINE	MIR	MIRc	59	59	59	59	59	59	59	59	58	58	0	0	Pig.Cow
chr1:211480548:211480835:+	SINE	Alu	AluSx3	287	287	0	284	287	287	288	0	0	0	0	0	Old.World.Monkey
chr1:211482058:211482353:-	SINE	Alu	AluSz6	295	294	295	294	306	283	314	283	0	0	0	0	New.World.Monkey
chr1:211482548:211482651:+	DNA	TcMar-Tigger	MamRep434	103	103	103	103	106	105	105	106	0	0	0	0	New.World.Monkey
chr1:211483499:211483664:+	DNA	hAT-Charlie	Charlie17a	165	184	185	185	185	165	165	162	165	0	0	0	Pig.Cow
chr1:211489826:211490095:-	DNA	TcMar-Tigger	Tigger3a	269	269	269	269	296	0	0	0	0	0	0	0	Apes
chr1:211490095:211490385:-	SINE	Alu	AluSx1	290	290	290	290	0	291	292	0	0	0	0	0	Old.World.Monkey
chr1:211490385:211490456:-	DNA	TcMar-Tigger	Tigger3a	71	71	71	71	0	71	71	71	0	0	0	0	New.World.Monkey
chr1:211491683:211491783:+	SINE	MIR	MIRc	100	100	100	100	100	0	96	100	0	0	0	0	New.World.Monkey
chr1:211491835:211491909:-	SINE	Alu	AluSz6	74	74	0	73	74	77	77	0	0	0	0	0	Old.World.Monkey
chr1:211492153:211492322:+	LTR	ERVL-MaLR	MLT1F2	169	166	169	169	169	169	169	169	166	163	0	0	Pig.Cow
chr1:211492324:211492414:+	LINE	L1	L1ME1	90	90	90	90	90	0	0	0	0	0	0	0	Apes
chr1:211492414:211492610:-	DNA	hAT-Charlie	MER20	196	196	196	196	196	196	196	0	0	0	0	0	Old.World.Monkey
chr1:211492611:211493286:+	LINE	L1	L1ME1	675	668	676	678	681	765	768	0	0	0	0	0	Old.World.Monkey
chr1:211493286:211493465:-	DNA	hAT-Charlie	MER58A	179	179	179	179	179	179	179	0	0	0	0	0	Old.World.Monkey
chr1:211493465:211493808:+	LINE	L1	L1ME1	343	346	350	348	345	340	340	0	0	0	0	0	Old.World.Monkey
chr1:211493808:211494118:+	SINE	Alu	AluSx	310	308	718	307	308	365	0	0	0	0	0	0	Old.World.Monkey
chr1:211494118:211494854:+	LINE	L1	L1ME1	736	736	743	735	746	799	744	0	0	0	0	0	Old.World.Monkey
chr1:211494883:211494980:-	LINE	L1	L1M5	97	97	97	97	98	287	97	0	0	0	0	0	Old.World.Monkey
chr1:211494977:211495084:+	LINE	L1	L1ME1	107	107	107	107	104	107	107	0	0	0	0	0	Old.World.Monkey
chr1:211495084:211495385:-	SINE	Alu	AluSq2	301	301	298	298	299	306	305	0	0	0	0	0	Old.World.Monkey
chr1:211495385:211495608:+	LINE	L1	L1ME1	223	224	226	221	222	226	226	0	0	239	0	0	Pig.Cow
chr1:211497338:211497532:+	SINE	MIR	MIR	194	194	194	194	195	195	195	196	386	0	0	0	Pig.Cow
chr1:211497532:211497831:+	SINE	Alu	AluSz	299	297	302	318	305	319	317	308	0	0	0	0	New.World.Monkey
chr1:211497831:211497855:+	SINE	MIR	MIR	24	24	24	24	24	24	24	24	0	0	0	0	New.World.Monkey
chr1:211498330:211498634:+	SINE	Alu	AluJo	304	311	342	323	299	303	305	0	0	0	0	0	Old.World.Monkey
chr1:211498696:211498775:-	SINE	MIR	MIRb	79	79	79	79	79	76	79	78	0	0	0	0	New.World.Monkey
chr1:211498855:211499051:+	DNA	hAT-Charlie	MER102c	196	196	196	196	196	193	193	0	0	0	0	0	Old.World.Monkey
chr1:211499051:211499176:-	SINE	MIR	MIRb	125	125	125	124	125	125	125	122	0	0	0	0	New.World.Monkey
chr1:211499251:211499539:+	SINE	Alu	AluSc	288	288	288	284	289	288	288	0	0	0	0	0	Old.World.Monkey
chr1:211499579:211499736:+	SINE	MIR	MIRb	157	157	153	157	156	155	155	156	0	154	0	0	Pig.Cow
chr1:211502163:211502279:-	SINE	MIR	MIR	116	116	116	116	116	112	112	116	120	121	0	0	Pig.Cow
chr1:211502521:211502607:+	LINE	L2	L2c	86	86	86	86	84	86	86	86	0	0	84	84	Eutheria
chr1:211502713:211502933:-	SINE	MIR	MIRc	220	220	220	221	220	220	220	219	214	210	0	0	Pig.Cow
chr1:211504638:211504858:+	SINE	MIR	MIRb	220	220	220	220	220	220	220	220	0	218	383	390	Eutheria
chr1:211505011:211505306:-	SINE	Alu	AluSq	295	295	295	295	295	0	382	0	0	0	0	0	Old.World.Monkey
chr1:211506514:211506843:-	SINE	Alu	AluSx1	329	328	331	316	0	0	0	0	0	0	0	0	Great.Apes
chr1:211506846:211507138:-	SINE	Alu	AluSx1	292	292	293	292	292	293	293	0	0	0	0	0	Old.World.Monkey
chr1:211507297:211507718:-	LTR	ERVL	MER68	421	421	421	417	420	418	418	0	0	0	0	0	Old.World.Monkey
chr1:211507718:211508028:+	SINE	Alu	AluSc8	310	310	0	311	306	0	0	0	0	0	0	0	Apes
chr1:211508028:211508195:-	LTR	ERVL	MER68	167	167	167	173	167	167	167	0	0	0	0	0	Old.World.Monkey
chr1:211508246:211508430:+	SINE	MIR	MIRc	184	184	184	185	184	178	178	0	185	0	0	0	Pig.Cow
chr1:211508523:211508723:+	SINE	MIR	MIRb	200	200	200	200	200	200	200	202	206	0	0	0	Pig.Cow
chr1:211509235:211509429:-	LINE	L2	L2	194	196	195	195	194	205	204	190	214	0	189	0	Eutheria
chr1:211509516:211509583:+	LINE	L2	L2a	67	67	67	67	67	67	67	0	0	0	77	76	Eutheria
chr1:211510000:211510300:-	SINE	Alu	AluSz	300	0	0	0	0	0	0	0	0	0	0	0	Human
chr1:211510301:211510373:-	SINE	Alu	AluSz	72	0	0	0	0	72	72	0	0	0	0	0	Old.World.Monkey
chr1:211510377:211511412:-	LINE	L2	L2a	1035	1036	1034	1035	0	1032	1032	1027	0	0	0	0	New.World.Monkey
chr1:211511871:211511974:-	SINE	MIR	MIR	103	103	103	103	119	103	0	107	0	0	0	0	New.World.Monkey
chr1:211511974:211512227:-	SINE	Alu	AluSx	253	253	263	252	252	253	259	252	0	0	0	0	New.World.Monkey
chr1:211512227:211512340:-	SINE	MIR	MIR	113	113	113	113	111	113	113	0	113	113	0	0	Pig.Cow
chr1:211512398:211512637:+	SINE	MIR	MIRc	239	239	239	235	239	247	247	0	0	0	0	0	Old.World.Monkey
chr1:211513626:211513909:-	SINE	Alu	AluSx	283	283	287	283	283	283	283	0	0	0	0	0	Old.World.Monkey
chr1:211513912:211514318:+	LTR	ERVK	LTR14B	406	406	406	404	406	406	406	0	0	0	0	0	Old.World.Monkey
chr1:211515373:211515563:-	DNA	hAT-Charlie	MER58A	190	185	190	189	189	186	186	186	0	0	0	0	New.World.Monkey
chr1:211515574:211515642:-	SINE	MIR	MIR	68	68	68	68	71	71	71	71	0	0	0	0	New.World.Monkey
chr1:211515677:211515692:-	SINE	MIR	MIR	15	15	15	15	15	15	15	15	0	0	0	0	New.World.Monkey
chr1:211515692:211516492:-	LINE	L1	L1MA3	800	800	800	791	799	802	802	801	0	0	0	0	New.World.Monkey
chr1:211516492:211516642:-	SINE	MIR	MIR	150	150	150	147	150	0	0	0	0	0	0	0	Apes
chr1:211516723:211516785:+	SINE	MIR	MIR	62	62	62	62	62	84	78	61	0	0	0	0	New.World.Monkey
chr1:211516792:211516927:-	SINE	Alu	AluJr	135	135	0	135	132	135	135	135	0	0	0	0	New.World.Monkey
chr1:211518089:211518263:-	SINE	Alu	AluJb	174	174	174	174	186	174	174	0	0	0	0	0	Old.World.Monkey
chr1:211518263:211518558:-	SINE	Alu	AluSp	295	295	295	299	287	292	304	0	0	0	0	0	Old.World.Monkey
chr1:211518558:211518692:-	SINE	Alu	AluJb	134	134	128	134	138	0	135	130	0	0	0	0	New.World.Monkey
chr1:211519086:211519362:-	LTR	ERVL	LTR33A	276	276	276	269	276	267	267	273	0	0	0	0	New.World.Monkey
chr1:211519439:211519700:+	LINE	L2	L2c	261	261	261	259	261	261	261	256	285	0	0	0	Pig.Cow
chr1:211521180:211521352:+	DNA	hAT-Blackjack	MER63A	172	172	172	172	172	172	172	497	0	0	0	0	New.World.Monkey
chr1:211521352:211521768:+	DNA	hAT-Charlie	Charlie1b	416	411	411	419	419	0	0	418	0	683	0	0	Pig.Cow
chr1:211521780:211521829:-	LINE	L1	L1MC1	49	49	49	49	49	49	49	49	0	51	0	0	Pig.Cow
chr1:211521832:211522216:-	LINE	L1	L1MC1	384	383	384	384	384	0	0	0	0	0	0	0	Apes
chr1:211522221:211522256:+	DNA	hAT-Charlie	Charlie1b	35	35	35	35	692	35	0	35	0	0	0	0	New.World.Monkey
chr1:211522256:211522566:+	SINE	Alu	AluJr4	310	315	303	317	303	0	300	0	0	0	0	0	Old.World.Monkey
chr1:211522575:211522972:-	LTR	ERVL-MaLR	MLT1A1	397	397	397	394	398	390	390	402	0	0	0	0	New.World.Monkey
chr1:211522972:211523006:+	DNA	hAT-Charlie	Charlie1b	34	34	34	34	34	34	34	34	0	0	0	0	New.World.Monkey
chr1:211523543:211523691:-	SINE	Alu	AluJo	148	148	146	176	142	145	141	144	0	0	0	0	New.World.Monkey
chr1:211523692:211524025:-	LINE	L2	L2	333	321	327	327	323	0	0	0	0	0	0	0	Apes
chr1:211524029:211524228:-	LTR	ERVL-MaLR	MLT1A0	199	199	200	199	194	199	199	0	0	0	0	0	Old.World.Monkey
chr1:211524234:211524351:-	SINE	Alu	AluJo	117	117	117	117	117	117	117	0	0	0	0	0	Old.World.Monkey
chr1:211524370:211524667:-	SINE	Alu	AluY	297	298	301	297	290	303	295	0	0	0	0	0	Old.World.Monkey
chr1:211524668:211524817:-	LTR	ERVL-MaLR	MLT1A0	149	149	149	149	149	149	149	150	0	0	0	0	New.World.Monkey
chr1:211524859:211525297:-	LINE	L1	L1MC	438	439	434	439	440	439	439	439	0	0	0	0	New.World.Monkey
chr1:211525324:211525429:+	SINE	Alu	AluJo	105	105	105	105	105	105	105	105	0	0	0	0	New.World.Monkey
chr1:211525429:211525775:-	LTR	ERVL-MaLR	THE1B	346	348	348	347	350	344	344	652	0	0	0	0	New.World.Monkey
chr1:211525819:211525984:+	SINE	Alu	AluJo	165	0	165	165	166	0	0	166	0	0	0	0	New.World.Monkey
chr1:211525984:211526146:-	LTR	ERVL-MaLR	MLT1A1	162	162	162	162	162	0	0	162	0	0	0	0	New.World.Monkey
chr1:211527372:211527640:-	LINE	L2	L2c	268	268	268	268	266	260	260	262	0	0	0	0	New.World.Monkey
chr1:211527999:211528252:-	LINE	L1	L1M4	253	253	253	247	253	245	245	250	0	0	0	0	New.World.Monkey
chr1:211528252:211528527:+	SINE	Alu	AluSz6	275	273	273	274	273	488	280	281	0	0	0	0	New.World.Monkey
chr1:211528527:211528772:-	LINE	L1	L1M4	245	244	244	242	245	244	244	0	0	0	0	0	Old.World.Monkey
chr1:211528955:211529310:+	DNA	hAT-Charlie	MER58B	355	355	355	355	355	366	366	340	407	406	0	0	Pig.Cow
chr1:211531214:211531408:-	DNA	hAT-Charlie	MER58A	194	194	194	194	196	194	194	190	189	188	0	0	Pig.Cow
chr1:211531535:211531842:+	SINE	Alu	AluSx1	307	310	307	297	299	311	313	298	0	0	0	0	New.World.Monkey
chr1:211531852:211532072:+	SINE	Alu	AluSz6	220	226	0	227	226	242	242	0	0	0	0	0	Old.World.Monkey
chr1:211532323:211532597:-	SINE	Alu	AluJr	274	276	275	276	274	0	0	0	0	0	0	0	Apes
chr1:211534633:211535021:-	LTR	ERVL	MLT2C1	388	387	387	386	388	390	390	387	0	0	0	0	New.World.Monkey
chr1:211535034:211535330:-	SINE	Alu	AluSx1	296	286	0	0	298	298	298	0	0	0	0	0	Old.World.Monkey
chr1:211535624:211535689:+	LINE	L1	L1MD3	65	65	65	65	62	68	68	80	0	0	0	0	New.World.Monkey
chr1:211535744:211536039:+	SINE	Alu	AluSz	295	295	295	295	291	0	0	291	0	0	0	0	New.World.Monkey
chr1:211536063:211536734:+	LINE	L1	L1M5	671	674	702	683	683	0	675	676	0	0	0	0	New.World.Monkey
chr1:211537054:211537274:+	SINE	Alu	AluJb	220	210	217	213	210	219	220	216	0	0	0	0	New.World.Monkey
chr1:211537746:211538053:+	SINE	Alu	AluSg	307	307	311	303	0	0	0	0	0	0	0	0	Great.Apes
chr1:211538232:211538535:+	SINE	Alu	AluSz	303	296	0	671	483	0	308	291	0	0	0	0	New.World.Monkey
chr1:211538954:211539127:-	SINE	MIR	MIR3	173	173	173	173	170	0	0	169	172	174	0	0	Pig.Cow
chr1:211539331:211539434:+	SINE	MIR	MIRb	103	103	103	102	103	103	103	103	106	106	0	0	Pig.Cow
chr1:211539707:211540132:-	LINE	L2	L2c	425	425	420	425	425	425	425	422	427	431	0	0	Pig.Cow
chr1:211540185:211540227:-	LINE	RTE	L4	42	42	42	43	43	43	43	43	0	45	0	43	Eutheria
chr1:211540308:211540583:-	SINE	Alu	AluJb	275	268	268	0	0	271	274	0	0	0	0	0	Old.World.Monkey
chr1:211540624:211540836:+	SINE	MIR	MIR	212	212	212	212	212	212	204	0	356	444	0	0	Pig.Cow
chr1:211541155:211541454:-	LINE	L2	L2c	299	302	302	294	302	305	305	300	0	0	0	0	New.World.Monkey
chr1:211541592:211541710:-	LINE	L2	L2c	118	118	118	118	117	118	118	118	120	0	0	0	Pig.Cow
chr1:211541719:211541843:-	LINE	L2	L2a	124	124	124	124	124	124	124	122	120	0	0	0	Pig.Cow
chr1:211541849:211542045:-	LINE	L2	L2c	196	195	196	196	196	196	196	197	0	0	0	0	New.World.Monkey
chr1:211542113:211542247:+	SINE	MIR	MIR	134	134	134	134	130	134	134	133	131	0	0	0	Pig.Cow
chr1:211542344:211542454:-	SINE	Alu	FLAM_A	110	110	110	105	110	111	111	0	165	0	0	0	Pig.Cow
chr1:211542994:211543159:-	LINE	L1	L1MC4	165	165	165	163	167	205	165	164	189	0	0	0	Pig.Cow
chr1:211543196:211543374:-	LINE	L1	L1MC4	178	178	178	178	570	172	172	0	0	0	0	0	Old.World.Monkey
chr1:211543833:211544118:-	DNA	TcMar-Tigger	MER47A	285	284	285	285	285	280	280	282	0	0	0	0	New.World.Monkey
chr1:211546751:211546829:-	DNA	TcMar-Mariner	MADE2	78	78	80	82	78	78	78	78	0	0	0	0	New.World.Monkey
chr1:211547085:211547374:-	SINE	Alu	AluSq2	289	289	0	289	289	298	298	286	0	0	0	0	New.World.Monkey
chr1:211548696:211548775:-	LINE	L2	L2	79	79	79	79	79	79	79	0	0	480	0	0	Pig.Cow
chr1:211548990:211549582:+	LINE	L2	L2c	592	592	592	593	592	601	601	0	0	0	0	0	Old.World.Monkey
chr1:211549652:211549943:-	SINE	Alu	AluJb	291	291	289	295	0	292	292	298	0	0	0	0	New.World.Monkey
chr1:211550078:211550770:-	LTR	ERV1	LTR8	692	693	695	696	695	697	697	692	0	0	0	0	New.World.Monkey
chr1:211551446:211551585:-	LINE	L2	L2a	139	139	139	139	139	140	139	0	0	0	0	0	Old.World.Monkey
chr1:211551670:211551769:+	LTR	ERVL-MaLR	MLT1N2	99	99	99	99	99	99	99	0	0	0	0	0	Old.World.Monkey
chr1:211551772:211552072:+	SINE	Alu	AluSg	300	292	0	0	295	358	297	0	0	0	0	0	Old.World.Monkey
chr1:211552210:211552328:+	LTR	ERVL-MaLR	MLT1N2	118	118	118	119	114	118	118	119	149	0	0	0	Pig.Cow
chr1:211552365:211552673:-	LINE	L2	L2a	308	308	308	308	308	308	308	304	316	0	0	0	Pig.Cow
chr1:211552682:211552757:+	LINE	L2	L2c	75	75	75	75	75	0	0	75	83	81	0	0	Pig.Cow
chr1:211552796:211552880:-	SINE	MIR	MIR	84	84	84	84	84	84	84	0	87	88	0	0	Pig.Cow
chr1:211552890:211553109:-	SINE	MIR	MIR	219	219	219	219	219	219	219	219	223	239	0	0	Pig.Cow
chr1:211553184:211553315:+	LINE	L1	L1MEe	131	131	131	131	131	130	130	0	0	143	0	0	Pig.Cow
chr1:211553439:211553528:+	LINE	L1	L1M5	89	89	89	89	99	89	89	89	0	94	0	0	Pig.Cow
chr1:211553573:211554237:+	LINE	L1	L1ME3C	664	664	656	664	659	657	656	663	0	695	0	0	Pig.Cow
chr1:211554275:211554426:+	LINE	L1	L1MEe	151	152	151	0	151	153	153	0	0	154	0	0	Pig.Cow
chr1:211554506:211554528:+	LINE	L1	L1MEe	22	22	0	22	22	0	0	22	0	22	0	0	Pig.Cow
chr1:211554528:211554825:-	SINE	Alu	AluY	297	297	297	296	292	0	286	0	0	0	0	0	Old.World.Monkey
chr1:211554825:211555368:+	LINE	L1	L1MEe	543	542	540	545	563	528	535	524	0	0	0	0	New.World.Monkey
chr1:211556759:211556962:-	SINE	MIR	MIR	203	203	0	199	203	203	203	196	0	0	0	0	New.World.Monkey
chr1:211557446:211557519:+	SINE	MIR	MIR3	73	73	73	73	73	71	71	71	0	71	0	0	Pig.Cow
chr1:211557612:211557894:-	SINE	Alu	AluJr	282	282	281	275	268	274	278	0	0	0	0	0	Old.World.Monkey
chr1:211557985:211558021:+	LINE	L1	L1PB4	36	36	36	0	0	0	0	37	0	0	0	0	New.World.Monkey
chr1:211558054:211558385:+	LINE	L1	L1PB4	331	331	331	330	332	337	337	337	0	0	0	0	New.World.Monkey
chr1:211558389:211558664:-	SINE	Alu	AluSz6	275	275	275	275	275	275	275	270	0	0	0	0	New.World.Monkey
chr1:211559168:211559224:+	snRNA	snRNA	U6	56	56	56	0	56	56	56	0	0	0	0	0	Old.World.Monkey
chr1:211559278:211560885:+	LINE	L1	L1ME1	1607	1604	1753	0	0	0	0	0	0	0	0	0	Great.Apes
chr1:211560885:211561194:-	SINE	Alu	AluY	309	315	342	0	0	0	381	0	0	0	0	0	Old.World.Monkey
chr1:211561194:211562339:+	LINE	L1	L1ME1	1145	1160	1145	0	0	1153	1153	0	0	0	0	0	Old.World.Monkey
chr1:211562530:211562808:-	LINE	L1	HAL1	278	278	278	0	0	269	269	0	0	0	0	0	Old.World.Monkey
chr1:211563148:211563300:+	SINE	Alu	AluJo	152	152	152	0	0	152	152	0	0	0	0	0	Old.World.Monkey
chr1:211563780:211563926:-	LINE	L1	HAL1	146	144	146	0	0	145	146	0	0	0	0	0	Old.World.Monkey
chr1:211563928:211564008:+	LINE	L2	L2	80	80	80	0	0	79	79	0	0	0	0	0	Old.World.Monkey
chr1:211564133:211564430:+	SINE	Alu	AluSx1	297	297	313	0	0	295	297	0	0	0	0	0	Old.World.Monkey
chr1:211564471:211564666:+	LINE	L2	L2	195	195	195	0	0	196	196	0	0	0	0	0	Old.World.Monkey
chr1:211564684:211564875:+	DNA	hAT-Charlie	MER20	191	191	190	0	0	192	192	0	0	0	0	0	Old.World.Monkey
chr1:211565396:211565755:-	LINE	L2	L2c	359	359	365	0	0	361	361	0	0	0	0	0	Old.World.Monkey
chr1:211565791:211565932:-	LTR	ERVL-MaLR	MLT1N2	141	141	141	0	0	141	141	0	0	0	0	0	Old.World.Monkey
chr1:211566698:211566905:-	LINE	L1	HAL1	207	207	207	0	0	207	203	0	0	202	0	0	Pig.Cow
chr1:211566932:211567073:-	LINE	L1	HAL1	141	144	136	0	0	0	0	0	0	0	0	0	Great.Apes
chr1:211567073:211567377:-	SINE	Alu	AluY	304	311	0	0	0	0	0	0	0	0	0	0	Great.Apes
chr1:211567377:211567572:-	LINE	L1	HAL1	195	194	195	0	0	194	194	0	0	0	0	0	Old.World.Monkey
chr1:211567608:211567899:-	SINE	Alu	AluSc8	291	291	291	0	0	285	289	0	0	0	0	0	Old.World.Monkey
chr1:211567899:211568215:-	LINE	L1	HAL1	316	316	316	0	0	319	319	0	0	0	0	0	Old.World.Monkey
chr1:211568298:211569014:+	LINE	L1	L1MB7	716	715	714	0	0	0	0	0	0	0	0	0	Great.Apes
chr1:211569120:211569432:-	SINE	Alu	AluSx1	312	312	0	0	0	306	306	0	0	0	0	0	Old.World.Monkey
chr1:211569640:211569946:-	SINE	Alu	AluJb	306	306	0	0	0	306	305	0	0	0	0	0	Old.World.Monkey
chr1:211570766:211571146:-	LINE	L1	L1ME3F	380	380	377	380	0	0	376	0	0	0	0	0	Old.World.Monkey
chr1:211571166:211571340:-	LINE	L1	L1MA3	174	174	169	169	0	0	170	0	0	0	0	0	Old.World.Monkey
chr1:211571340:211571652:-	SINE	Alu	AluSx	312	312	312	312	0	0	309	0	0	0	0	0	Old.World.Monkey
chr1:211571652:211572060:-	LINE	L1	L1MA3	408	411	404	408	0	0	405	0	0	0	0	0	Old.World.Monkey
chr1:211572061:211572654:+	LTR	ERVK	MER11C	593	595	593	0	0	0	0	0	0	0	0	0	Great.Apes
chr1:211572654:211573535:+	LTR	ERVK	HERVK11-int	881	882	0	0	0	0	0	0	0	0	0	0	Great.Apes
chr1:211573535:211574167:+	LTR	ERVK	HERVK11-int	632	0	632	0	0	0	0	0	0	0	0	0	Great.Apes
chr1:211574167:211575636:-	LINE	L1	L1MA3	1469	0	1468	0	0	0	0	0	0	0	0	0	Great.Apes
chr1:211575632:211581753:-	LINE	L1	L1PA5	6121	0	0	0	0	0	0	0	0	0	0	0	Human
chr1:211581757:211582374:+	LINE	L1	L1MB7	617	613	0	0	0	0	0	0	0	0	0	0	Great.Apes
chr1:211582374:211582677:+	SINE	Alu	AluSz6	303	303	0	0	0	0	0	0	0	0	0	0	Great.Apes
chr1:211582677:211583164:+	LINE	L1	L1MB7	487	487	0	0	0	0	0	0	0	0	0	0	Great.Apes
chr1:211583164:211583466:+	SINE	Alu	AluSz6	302	302	0	0	0	0	0	0	0	0	0	0	Great.Apes
chr1:211583466:211585078:+	LINE	L1	L1MB7	1612	1610	0	0	0	0	0	0	0	0	0	0	Great.Apes
chr1:211585078:211585386:-	SINE	Alu	AluJb	308	308	0	310	0	306	0	0	0	0	0	0	Old.World.Monkey
chr1:211585386:211585522:+	LINE	L1	L1MB7	136	136	0	135	0	134	0	0	0	0	0	0	Old.World.Monkey
chr1:211585603:211585978:+	LINE	L1	L1MC4	375	375	0	375	0	366	0	0	0	0	0	0	Old.World.Monkey
chr1:211585982:211586154:+	LINE	L1	L1MC4	172	172	0	172	0	171	0	0	0	0	0	0	Old.World.Monkey
chr1:211586162:211586432:-	LTR	ERVL-MaLR	MLT1A0	270	270	0	0	0	278	0	0	0	0	0	0	Old.World.Monkey
chr1:211586432:211586714:+	SINE	Alu	AluSz	282	279	0	0	0	282	0	0	0	0	0	0	Old.World.Monkey
chr1:211586714:211586797:-	LTR	ERVL-MaLR	MLT1A0	83	83	0	0	0	84	0	0	0	0	0	0	Old.World.Monkey
chr1:211586798:211587196:+	LINE	L1	L1MC4	398	398	0	0	0	398	0	0	0	0	0	0	Old.World.Monkey
chr1:211587192:211588065:+	LINE	L1	L1MA4	873	877	0	0	0	891	0	0	0	0	0	0	Old.World.Monkey
chr1:211588065:211588358:+	SINE	Alu	AluJr	293	291	0	0	0	293	0	0	0	0	0	0	Old.World.Monkey
chr1:211588358:211588451:+	LINE	L1	L1MA4	93	93	0	0	0	92	0	0	0	0	0	0	Old.World.Monkey
chr1:211588451:211588717:+	SINE	Alu	AluSq2	266	266	0	0	0	303	0	0	0	0	0	0	Old.World.Monkey
chr1:211588717:211589628:+	LINE	L1	L1MA4	911	911	0	0	0	900	0	0	0	0	0	0	Old.World.Monkey
chr1:211591361:211591454:+	LINE	L1	L1MA5	93	93	0	0	0	94	94	0	0	0	0	0	Old.World.Monkey
chr1:211591500:211591555:+	LINE	L1	L1MA4	55	55	0	55	0	55	55	0	0	0	0	0	Old.World.Monkey
chr1:211591681:211591752:+	LINE	L1	L1MC1	71	71	0	71	0	71	71	0	0	0	0	0	Old.World.Monkey
chr1:211591752:211592204:+	LTR	ERVL	MLT2A2	452	456	0	451	0	0	546	0	0	0	0	0	Old.World.Monkey
chr1:211592204:211592488:+	LINE	L1	L1MC1	284	286	0	286	0	0	286	0	0	0	0	0	Old.World.Monkey
chr1:211592577:211593206:+	LINE	L1	L1PB	629	633	0	607	0	613	619	0	0	0	0	0	Old.World.Monkey
chr1:211593326:211593498:+	LINE	L1	L1PB	172	172	0	172	0	172	172	0	0	0	0	0	Old.World.Monkey
chr1:211593500:211593624:+	LTR	ERVL	MER77B	124	124	0	124	0	124	124	0	0	0	0	0	Old.World.Monkey
chr1:211593621:211595480:+	DNA	TcMar-Tigger	Tigger4	1859	1855	0	0	0	1892	1892	0	0	0	0	0	Old.World.Monkey
chr1:211595480:211595554:-	LTR	ERVL-MaLR	MSTB1	74	74	0	0	0	74	74	0	0	0	0	0	Old.World.Monkey
chr1:211595554:211595852:+	SINE	Alu	AluJo	298	299	0	0	0	301	300	0	0	0	0	0	Old.World.Monkey
chr1:211595852:211596218:-	LTR	ERVL-MaLR	MSTB1	366	366	0	0	0	368	368	0	0	0	0	0	Old.World.Monkey
chr1:211596218:211596840:+	DNA	TcMar-Tigger	Tigger4	622	621	0	0	0	619	619	0	0	0	0	0	Old.World.Monkey
chr1:211596840:211597128:+	SINE	Alu	AluSz	288	288	0	0	0	288	288	0	0	0	0	0	Old.World.Monkey
chr1:211597133:211597424:+	SINE	Alu	AluSg	291	292	0	0	0	0	288	0	0	0	0	0	Old.World.Monkey
chr1:211597424:211597496:+	DNA	TcMar-Tigger	Tigger4	72	72	0	0	0	71	72	0	0	0	0	0	Old.World.Monkey
chr1:211597496:211597793:-	SINE	Alu	AluJr	297	297	0	0	0	295	295	0	0	0	0	0	Old.World.Monkey
chr1:211597793:211597931:+	DNA	TcMar-Tigger	Tigger4	138	138	0	138	0	138	138	0	0	0	0	0	Old.World.Monkey
chr1:211597931:211598020:+	LTR	ERVL	MER77B	89	89	0	89	0	89	89	0	0	0	0	0	Old.World.Monkey
chr1:211598023:211598580:+	LINE	L1	L1MC4a	557	557	0	559	0	558	562	0	0	0	0	0	Old.World.Monkey
chr1:211598737:211598895:+	LTR	ERVL-MaLR	MLT1A	158	158	0	158	0	158	158	0	0	0	0	0	Old.World.Monkey
chr1:211598895:211599191:+	SINE	Alu	AluSz	296	296	0	296	0	296	296	0	0	0	0	0	Old.World.Monkey
chr1:211599191:211599393:+	LTR	ERVL-MaLR	MLT1A	202	202	0	202	0	203	203	0	0	0	0	0	Old.World.Monkey
chr1:211599684:211599976:-	SINE	Alu	AluJb	292	289	0	291	0	291	291	0	0	0	0	0	Old.World.Monkey
chr1:211600327:211600603:+	SINE	Alu	AluJr4	276	277	0	278	0	278	278	0	0	0	0	0	Old.World.Monkey
chr1:211600603:211600898:-	SINE	Alu	AluSx	295	295	0	289	0	0	0	0	0	0	0	0	Great.Apes
chr1:211601086:211601242:+	SINE	Alu	AluSq2	156	156	0	156	0	155	155	0	0	0	0	0	Old.World.Monkey
chr1:211601388:211601769:-	LINE	L2	L2c	381	381	0	0	0	380	380	0	0	0	0	0	Old.World.Monkey
chr1:211602451:211602686:+	DNA	TcMar-Tigger	MER8	235	235	0	235	0	235	235	0	0	0	0	0	Old.World.Monkey
chr1:211603048:211603359:+	SINE	Alu	AluSz	311	312	0	0	0	300	297	0	0	0	0	0	Old.World.Monkey
chr1:211603785:211604069:-	SINE	Alu	AluSg4	284	285	0	284	0	283	283	0	0	0	0	0	Old.World.Monkey
chr1:211604132:211604346:-	LTR	ERV1	LTR37B	214	214	0	0	0	215	215	0	0	0	0	0	Old.World.Monkey
chr1:211604413:211604567:-	LTR	ERV1	LTR37B	154	154	0	0	0	154	154	0	0	152	0	0	Pig.Cow
chr1:211604582:211604670:-	LTR	ERV1	LTR78	88	89	0	87	0	87	87	0	0	88	0	0	Pig.Cow
chr1:211606110:211606419:-	SINE	Alu	AluSx	309	302	0	302	0	306	298	0	0	0	0	0	Old.World.Monkey
chr1:211606428:211606735:-	SINE	Alu	AluSq2	307	307	0	304	0	307	307	0	0	0	0	0	Old.World.Monkey
chr1:211606928:211607005:+	LINE	L1	L1PA16	77	76	0	76	0	0	0	0	0	0	0	0	Great.Apes
chr1:211607053:211607209:+	SINE	Alu	AluJb	156	170	0	0	0	0	0	0	0	0	0	0	Great.Apes
chr1:211607244:211607416:+	SINE	Alu	AluJb	172	172	0	173	0	172	172	0	0	0	0	0	Old.World.Monkey
chr1:211607635:211607908:-	SINE	Alu	AluJr	273	274	0	276	0	272	272	0	0	0	0	0	Old.World.Monkey
chr1:211608025:211608321:+	SINE	Alu	AluJo	296	296	0	294	0	0	0	0	0	0	0	0	Great.Apes
chr1:211609199:211609294:+	DNA	hAT-Tip100	Arthur1B	95	95	0	95	0	0	0	0	0	0	0	0	Great.Apes
chr1:211609288:211609407:+	DNA	hAT-Tip100	Arthur1B	119	119	0	119	0	0	0	0	0	0	0	0	Great.Apes
chr1:211609407:211609713:+	SINE	Alu	AluSz	306	307	0	314	0	0	0	0	0	0	0	0	Great.Apes
chr1:211609713:211609772:+	DNA	hAT-Tip100	Arthur1B	59	59	0	0	0	0	0	0	0	0	0	0	Great.Apes
chr1:211609810:211610159:+	DNA	hAT-Tip100	Arthur1B	349	352	0	354	0	0	0	0	0	0	0	0	Great.Apes
chr1:211610159:211610459:+	SINE	Alu	AluY	300	307	0	2145	0	0	0	0	0	0	0	0	Great.Apes
chr1:211610459:211610532:+	DNA	hAT-Tip100	Arthur1B	73	77	0	73	0	0	0	0	0	0	0	0	Great.Apes
chr1:211610813:211610883:+	SINE	MIR	MIR3	70	71	0	71	0	0	0	0	0	0	0	0	Great.Apes
chr1:211611027:211611329:+	SINE	Alu	AluJr	302	302	0	304	0	0	0	0	0	0	0	0	Great.Apes
chr1:211611329:211611629:+	SINE	Alu	AluSx1	300	300	0	294	0	0	0	0	0	0	0	0	Great.Apes
chr1:211611674:211611988:-	SINE	Alu	AluSz	314	0	0	0	0	0	0	0	0	0	0	0	Human
chr1:211612247:211612600:+	LTR	ERVL-MaLR	MLT1A0	353	353	0	353	0	354	354	0	0	0	0	0	Old.World.Monkey
chr1:211612813:211613043:-	SINE	Alu	AluSx3	230	230	0	0	0	230	230	0	0	0	0	0	Old.World.Monkey
chr1:211613048:211613236:-	SINE	Alu	AluSz6	188	188	0	0	0	198	203	0	0	0	0	0	Old.World.Monkey
chr1:211613237:211613280:-	DNA	hAT-Charlie	MER5A1	43	43	0	0	0	43	43	0	0	0	0	0	Old.World.Monkey
chr1:211613280:211613699:+	DNA	hAT-Charlie	MER1A	419	419	0	0	0	0	418	0	0	0	0	0	Old.World.Monkey
chr1:211613699:211613999:+	SINE	Alu	AluSz6	300	300	0	0	0	0	0	0	0	0	0	0	Great.Apes
chr1:211613999:211614119:+	DNA	hAT-Charlie	MER1A	120	120	0	120	0	0	0	0	0	0	0	0	Great.Apes
chr1:211614119:211614248:-	DNA	hAT-Charlie	MER5A1	129	129	0	129	0	0	0	0	0	0	0	0	Great.Apes
chr1:211614319:211614406:+	DNA	hAT-Charlie	MER5B	87	87	0	87	0	0	0	0	0	0	0	0	Great.Apes
chr1:211614417:211614561:+	DNA	hAT-Charlie	MER112	144	144	0	144	0	0	0	0	0	0	0	0	Great.Apes
chr1:211614561:211614856:+	SINE	Alu	AluSq2	295	295	0	0	0	0	0	0	0	0	0	0	Great.Apes
chr1:211614856:211614961:+	DNA	hAT-Charlie	MER112	105	105	0	0	0	121	121	0	0	0	0	0	Old.World.Monkey
chr1:211615059:211615370:-	SINE	Alu	AluY	311	0	0	0	0	0	0	0	0	0	0	0	Human
chr1:211615374:211615454:-	DNA	hAT-Charlie	Charlie1	80	80	0	80	0	0	0	0	0	0	0	0	Great.Apes
chr1:211615454:211615514:+	SINE	Alu	AluJo	60	59	0	60	0	64	64	0	0	0	0	0	Old.World.Monkey
chr1:211616470:211616767:+	SINE	Alu	AluJb	297	300	0	0	0	315	312	0	0	0	0	0	Old.World.Monkey
chr1:211616846:211617333:+	LTR	ERVL-MaLR	MLT1E1A	487	487	0	0	0	486	486	0	0	0	0	0	Old.World.Monkey
chr1:211617333:211617543:-	DNA	hAT-Charlie	Charlie1	210	210	0	206	0	210	210	0	0	0	0	0	Old.World.Monkey
chr1:211617548:211618965:+	LINE	L1	L1MB4	1417	1417	0	1408	0	1421	1422	0	0	0	0	0	Old.World.Monkey
chr1:211618965:211619267:+	SINE	Alu	AluSx	302	302	0	290	0	306	306	0	0	0	0	0	Old.World.Monkey
chr1:211619267:211619805:+	LINE	L1	L1MB4	538	541	0	539	0	543	542	0	0	0	0	0	Old.World.Monkey
chr1:211619843:211620535:-	DNA	hAT-Charlie	Charlie1	692	692	0	689	0	688	688	0	0	0	0	0	Old.World.Monkey
chr1:211620538:211622802:+	LINE	L1	L1MA1	2264	2263	0	2263	0	2279	2279	0	0	0	0	0	Old.World.Monkey
chr1:211622802:211623093:+	SINE	Alu	AluSq2	291	291	0	291	0	289	301	0	0	0	0	0	Old.World.Monkey
chr1:211623093:211623875:+	LINE	L1	L1MA1	782	782	0	782	0	0	0	0	0	0	0	0	Great.Apes
chr1:211623875:211624181:+	SINE	Alu	AluSx1	306	307	0	0	0	0	0	0	0	0	0	0	Great.Apes
chr1:211624181:211625509:+	LINE	L1	L1MA1	1328	1327	0	1325	0	0	0	0	0	0	0	0	Great.Apes
chr1:211625686:211625959:-	SINE	Alu	AluJb	273	273	0	273	0	0	0	0	0	0	0	0	Great.Apes
chr1:211625959:211626196:+	LINE	L1	L1MA1	237	240	0	239	0	0	0	0	0	0	0	0	Great.Apes
chr1:211626196:211626437:+	SINE	Alu	AluSx1	241	241	0	274	0	0	0	0	0	0	0	0	Great.Apes
chr1:211626437:211626735:+	LINE	L1	L1MA1	298	302	0	0	0	0	0	0	0	0	0	0	Great.Apes
chr1:211626743:211632836:+	LINE	L1	L1PA5	6093	0	0	0	0	0	0	0	0	0	0	0	Human
chr1:211632862:211633170:+	LINE	L1	L1MA1	308	0	0	0	0	0	0	0	0	0	0	0	Human
chr1:211633171:211634821:+	Other	Other	SVA_D	1650	0	0	0	0	0	0	0	0	0	0	0	Human
chr1:211634855:211636415:+	LINE	L1	L1MA1	1560	0	0	1568	1582	0	0	0	0	0	0	0	Apes
chr1:211636415:211636711:+	SINE	Alu	AluSz6	296	0	0	286	286	0	0	0	0	0	0	0	Apes
chr1:211636711:211636792:+	LINE	L1	L1MA1	81	0	0	81	81	0	0	0	0	0	0	0	Apes
chr1:211636792:211637096:+	SINE	Alu	AluJb	304	0	0	303	306	0	0	0	0	0	0	0	Apes
chr1:211637096:211637960:+	LINE	L1	L1MA1	864	0	0	866	859	0	0	0	0	0	0	0	Apes
chr1:211638018:211638281:-	DNA	hAT-Charlie	Charlie1a	263	0	0	263	264	264	264	0	262	270	0	0	Pig.Cow
chr1:211638480:211638914:+	LINE	L1	L1MA9	434	0	0	440	435	0	431	0	0	0	0	0	Old.World.Monkey
chr1:211638909:211639008:+	LINE	L1	L1MA9	99	0	0	99	95	99	99	0	0	0	0	0	Old.World.Monkey
chr1:211639012:211639187:+	SINE	Alu	AluJb	175	0	0	187	175	186	186	0	0	0	0	0	Old.World.Monkey
chr1:211639193:211639932:+	LINE	L1	L1MA9	739	0	0	740	739	736	736	0	0	0	0	0	Old.World.Monkey
chr1:211639932:211640284:+	LTR	ERVL-MaLR	THE1A	352	0	352	352	351	343	352	0	0	0	0	0	Old.World.Monkey
chr1:211640284:211640563:+	LINE	L1	L1MA9	279	279	277	279	271	281	280	0	0	0	0	0	Old.World.Monkey
chr1:211640598:211640897:-	SINE	Alu	AluSx1	299	299	303	304	0	0	314	0	0	0	0	0	Old.World.Monkey
chr1:211640967:211641185:+	SINE	Alu	AluJo	218	217	219	220	0	222	225	0	0	0	0	0	Old.World.Monkey
chr1:211641279:211641698:+	LTR	ERVL-MaLR	MSTB1	419	419	412	420	417	418	418	0	0	0	0	0	Old.World.Monkey
chr1:211641716:211641863:+	LINE	L1	L1M5	147	147	147	147	143	147	147	0	0	0	0	0	Old.World.Monkey
chr1:211641911:211642123:+	LTR	ERVL-MaLR	MLT1G3	212	212	212	212	218	212	212	0	0	0	0	0	Old.World.Monkey
chr1:211642724:211642930:+	SINE	MIR	MIRb	206	206	206	206	206	208	208	0	0	0	0	0	Old.World.Monkey
chr1:211642942:211643062:+	SINE	MIR	MIRc	120	120	120	120	120	120	120	0	122	119	0	0	Pig.Cow
chr1:211643233:211643399:-	SINE	MIR	MIRb	166	166	166	165	165	166	166	0	166	164	0	0	Pig.Cow
chr1:211644044:211644371:+	SINE	Alu	AluSx	327	325	326	333	0	0	0	0	0	0	0	0	Great.Apes
chr1:211644627:211644776:-	DNA	hAT-Charlie	MER5B	149	149	150	149	148	149	149	0	163	155	0	0	Pig.Cow
chr1:211644938:211645120:-	SINE	MIR	MIRc	182	182	182	182	182	180	180	0	175	174	0	0	Pig.Cow
chr1:211645754:211645914:+	LTR	ERVL-MaLR	MLT1K	160	160	160	160	160	160	160	0	0	0	0	0	Old.World.Monkey
chr1:211645952:211646322:-	LTR	ERVL-MaLR	MLT1J2	370	367	367	367	460	0	0	0	0	365	0	0	Pig.Cow
chr1:211646461:211646759:+	SINE	Alu	AluY	298	298	298	0	0	0	0	0	0	0	0	0	Great.Apes
chr1:211646935:211647014:-	DNA	hAT-Tip100	MER45A	79	79	79	79	389	94	94	94	0	0	0	0	New.World.Monkey
chr1:211647312:211647441:-	LINE	L2	L2c	129	128	129	127	129	129	129	128	0	0	0	0	New.World.Monkey
chr1:211647641:211647706:+	SINE	MIR	MIRc	65	65	65	65	65	65	65	77	0	0	0	0	New.World.Monkey
chr1:211648142:211648258:-	DNA	hAT-Charlie	Charlie21a	116	116	116	116	112	116	116	116	131	125	0	0	Pig.Cow
chr1:211648341:211648717:-	DNA	hAT-Charlie	Charlie21a	376	376	376	372	367	0	0	0	0	0	0	0	Apes
chr1:211648717:211649020:-	SINE	Alu	AluSz	303	306	0	297	295	0	297	0	0	0	0	0	Old.World.Monkey
chr1:211649020:211649257:-	DNA	hAT-Charlie	Charlie21a	237	237	237	236	237	237	237	0	0	236	0	0	Pig.Cow
chr1:211649327:211649696:+	LINE	L1	L1MC5	369	368	368	374	368	375	375	0	391	378	0	0	Pig.Cow
chr1:211649744:211650001:-	DNA	hAT-Charlie	Charlie21a	257	257	257	257	0	258	258	257	0	0	0	0	New.World.Monkey
chr1:211650189:211650420:+	DNA	TcMar-Tigger	Tigger13a	231	231	231	231	231	229	229	230	0	236	0	0	Pig.Cow
chr1:211650430:211650517:+	DNA	TcMar-Tigger	Tigger13a	87	87	87	87	87	87	87	86	0	96	0	0	Pig.Cow
chr1:211650517:211650811:+	SINE	Alu	AluSg	294	294	294	304	293	312	316	292	0	0	0	0	New.World.Monkey
chr1:211650811:211650962:+	DNA	TcMar-Tigger	Tigger13a	151	151	148	150	151	151	151	151	152	0	0	0	Pig.Cow
chr1:211651793:211651889:+	SINE	MIR	MIR3	96	96	96	96	95	92	96	96	0	0	93	93	Eutheria
chr1:211652830:211652966:+	SINE	MIR	MIR	136	136	136	136	136	136	136	136	0	136	0	0	Pig.Cow
chr1:211653032:211653108:+	LINE	L2	L2	76	76	76	76	76	76	76	73	0	73	106	0	Eutheria
chr1:211653944:211653993:+	LINE	L2	L2	49	49	49	49	49	49	49	0	0	0	0	0	Old.World.Monkey
chr1:211654844:211655039:+	SINE	MIR	MIRc	195	195	195	195	195	526	520	0	199	0	391	193	Eutheria
chr1:211655282:211655573:+	SINE	Alu	AluSp	291	294	300	306	294	307	302	0	0	0	0	0	Old.World.Monkey
chr1:211655617:211655710:-	LINE	L2	L2c	93	93	93	101	93	94	94	98	111	92	0	0	Pig.Cow
chr1:211656521:211656815:+	SINE	Alu	AluSz	294	296	356	286	295	299	306	305	0	0	0	0	New.World.Monkey
chr1:211657300:211657625:+	LINE	L2	L2c	325	325	325	324	325	317	317	648	0	0	0	0	New.World.Monkey
chr1:211657932:211658444:-	DNA	hAT-Tip100	MER115	512	510	512	512	512	509	1231	499	0	0	0	0	New.World.Monkey
chr1:211659216:211659506:+	SINE	Alu	AluSx3	290	291	0	0	291	286	293	0	0	0	0	0	Old.World.Monkey
chr1:211659564:211659853:+	SINE	Alu	AluSx1	289	289	0	293	286	295	295	295	0	0	0	0	New.World.Monkey
chr1:211659908:211660210:+	SINE	Alu	AluSq2	302	303	303	307	309	317	315	295	0	0	0	0	New.World.Monkey
chr1:211660252:211660343:+	LINE	L1	L1MC4	91	92	91	92	91	91	91	91	0	0	0	0	New.World.Monkey
chr1:211660343:211660824:+	LTR	ERV1	LTR29	481	481	477	481	475	480	480	570	0	0	0	0	New.World.Monkey
chr1:211660824:211660868:+	LINE	L1	L1MC4	44	44	44	44	44	44	44	44	0	0	0	0	New.World.Monkey
chr1:211661220:211661280:-	LINE	L2	L2c	60	60	60	0	60	60	60	59	60	0	0	0	Pig.Cow
chr1:211661409:211661557:+	SINE	MIR	MIRc	148	148	148	148	149	468	463	148	0	0	0	0	New.World.Monkey
chr1:211661594:211661891:+	SINE	Alu	AluSx1	297	294	325	319	313	294	296	304	0	0	0	0	New.World.Monkey
chr1:211662297:211662503:+	SINE	MIR	MIRb	206	206	206	206	206	205	205	235	0	0	0	0	New.World.Monkey
chr1:211662573:211663067:+	DNA	hAT-Charlie	Charlie4a	494	490	496	492	493	487	487	0	0	0	0	0	Old.World.Monkey
chr1:211664629:211664681:+	LINE	L2	L2a	52	52	52	52	52	52	52	52	50	51	0	0	Pig.Cow
chr1:211668083:211668436:+	LTR	ERVL-MaLR	MLT1A0	353	353	353	353	353	388	353	0	0	0	0	0	Old.World.Monkey
chr1:211668533:211668580:-	LINE	L2	L2b	47	47	47	47	47	47	47	0	48	0	0	0	Pig.Cow
chr1:211668623:211668927:-	SINE	Alu	AluSp	304	304	297	305	300	0	0	0	0	0	0	0	Apes
chr1:211668976:211669162:+	LTR	ERVL-MaLR	MLT1J2	186	186	186	186	185	185	185	185	0	0	0	0	New.World.Monkey
chr1:211669228:211669411:+	LTR	ERVL-MaLR	MLT1J2	183	184	184	184	184	184	184	183	178	0	0	0	Pig.Cow
chr1:211669700:211670010:-	SINE	Alu	AluSq2	310	311	0	0	306	315	315	295	0	0	0	0	New.World.Monkey
chr1:211670038:211670120:-	DNA	TcMar-Tigger	MER82	82	82	82	82	82	82	82	82	0	0	0	0	New.World.Monkey
chr1:211670127:211670293:-	SINE	Alu	AluSx	166	166	166	170	166	0	160	0	0	0	0	0	Old.World.Monkey
chr1:211670293:211670597:-	SINE	Alu	AluYa5	304	299	0	0	304	0	303	0	0	0	0	0	Old.World.Monkey
chr1:211670597:211670734:-	SINE	Alu	AluSx	137	137	0	0	0	0	0	0	0	0	0	0	Great.Apes
chr1:211670734:211670870:-	SINE	Alu	AluSz	136	136	136	136	0	137	0	0	0	0	0	0	Old.World.Monkey
chr1:211670881:211670946:-	DNA	TcMar-Mariner	MADE1	65	65	65	65	63	65	65	0	0	0	0	0	Old.World.Monkey
chr1:211670948:211671496:-	DNA	TcMar-Tigger	MER82	548	548	548	549	553	551	551	0	0	0	0	0	Old.World.Monkey
chr1:211672755:211672865:+	LINE	CR1	L3	110	110	110	110	110	109	107	0	0	0	0	0	Old.World.Monkey
chr1:211672912:211673417:+	LTR	ERVL	LTR16E1	505	506	506	505	487	507	507	500	0	0	0	0	New.World.Monkey
chr1:211673446:211673754:+	SINE	Alu	AluSx	308	313	313	313	316	0	314	301	0	0	0	0	New.World.Monkey
chr1:211674584:211674727:-	LINE	L2	L2b	143	143	143	143	143	143	143	196	0	0	0	0	New.World.Monkey
chr1:211674840:211675015:-	SINE	MIR	MIRc	175	175	175	175	175	175	175	172	0	0	0	0	New.World.Monkey
chr1:211675643:211676063:-	LTR	ERVL	LTR47A	420	413	420	0	420	431	431	412	0	0	0	0	New.World.Monkey
chr1:211676898:211676969:-	SINE	MIR	MIRc	71	71	71	70	71	71	71	0	72	0	0	0	Pig.Cow
chr1:211677207:211677426:+	SINE	MIR	MIRb	219	217	219	219	219	219	219	0	0	0	0	0	Old.World.Monkey
chr1:211677801:211678109:-	SINE	Alu	AluSz6	308	308	312	308	307	0	309	0	0	0	0	0	Old.World.Monkey
chr1:211678220:211678523:-	SINE	Alu	AluYk4	303	308	297	0	0	0	0	0	0	0	0	0	Great.Apes
chr1:211678867:211678980:-	SINE	MIR	MIRb	113	113	113	111	113	113	113	113	805	0	0	0	Pig.Cow
chr1:211679932:211680024:+	LTR	ERV1	MER66B	92	92	92	100	92	92	92	378	0	0	0	0	New.World.Monkey
chr1:211680070:211680206:+	SINE	Alu	AluSx	136	136	136	0	136	134	136	0	0	0	0	0	Old.World.Monkey
chr1:211680206:211680518:+	SINE	Alu	AluY	312	310	313	0	299	302	304	0	0	0	0	0	Old.World.Monkey
chr1:211680518:211680706:+	SINE	Alu	AluSx	188	188	188	193	0	183	181	0	0	0	0	0	Old.World.Monkey
chr1:211680714:211680870:+	LINE	L1	L1MC4	156	156	156	156	156	155	156	155	0	0	0	0	New.World.Monkey
chr1:211680864:211681042:+	LINE	L1	L1MC4	178	178	180	178	178	177	177	178	0	0	0	0	New.World.Monkey
chr1:211681071:211681539:+	LTR	ERVL-MaLR	MLT1E1A	468	468	0	467	468	467	467	460	0	0	0	0	New.World.Monkey
chr1:211681539:211681840:-	SINE	Alu	AluSq2	301	305	0	0	313	301	318	303	0	0	0	0	New.World.Monkey
chr1:211681840:211681906:+	LTR	ERVL-MaLR	MLT1E1A	66	66	0	0	66	66	66	66	0	70	0	0	Pig.Cow
chr1:211682555:211682845:+	SINE	Alu	AluSc	290	292	293	0	0	302	304	0	0	0	0	0	Old.World.Monkey
chr1:211682868:211683082:+	LINE	L2	L2a	214	215	214	0	213	214	214	0	0	0	0	0	Old.World.Monkey
chr1:211683082:211683392:-	SINE	Alu	AluSz	310	310	336	0	308	306	306	0	0	0	0	0	Old.World.Monkey
chr1:211683392:211683561:+	LINE	L2	L2a	169	169	169	165	168	165	165	165	0	0	0	0	New.World.Monkey
chr1:211683670:211683891:+	SINE	MIR	MIR	221	223	223	223	223	223	223	0	0	0	0	0	Old.World.Monkey
chr1:211683895:211684188:-	SINE	Alu	AluSx1	293	292	292	294	293	293	295	0	0	0	0	0	Old.World.Monkey
chr1:211684189:211684362:-	LINE	L1	L1M5	173	173	173	173	173	173	173	0	181	0	0	0	Pig.Cow
chr1:211684373:211684468:-	LINE	L1	L1ME2	95	95	95	95	95	94	94	0	96	172	0	0	Pig.Cow
chr1:211684470:211684604:-	SINE	Alu	AluSx	134	134	134	134	134	134	134	131	0	0	0	0	New.World.Monkey
chr1:211684633:211684888:-	LINE	L1	L1MC4	255	255	255	255	253	252	253	253	264	268	0	0	Pig.Cow
chr1:211684982:211685291:-	SINE	Alu	AluJb	309	314	758	341	304	309	310	0	0	0	0	0	Old.World.Monkey
chr1:211685747:211685883:+	SINE	Alu	FLAM_C	136	140	133	132	132	0	0	0	0	0	0	0	Apes
chr1:211685906:211686040:-	SINE	MIR	MIRb	134	134	134	134	134	134	134	0	0	0	0	0	Old.World.Monkey
chr1:211686520:211686624:-	SINE	MIR	MIRc	104	104	104	104	104	104	104	0	0	0	0	0	Old.World.Monkey
chr1:211686662:211686904:+	SINE	MIR	MIR	242	242	242	237	242	237	242	0	0	0	0	0	Old.World.Monkey
chr1:211687080:211687239:-	SINE	MIR	MIRc	159	159	157	159	159	159	159	0	0	0	0	0	Old.World.Monkey
chr1:211687346:211687480:-	DNA	hAT-Charlie	MER5A	134	134	132	134	134	134	134	135	0	0	0	0	New.World.Monkey
chr1:211687764:211687911:-	SINE	Alu	FRAM	147	147	147	152	151	154	155	0	0	0	0	0	Old.World.Monkey
chr1:211688291:211688412:+	SINE	MIR	MIRc	121	121	122	121	0	119	119	121	128	0	0	0	Pig.Cow
chr1:211689528:211689819:-	SINE	Alu	AluSp	291	291	291	290	291	301	292	0	0	0	0	0	Old.World.Monkey
chr1:211690117:211690337:+	SINE	MIR	MIRc	220	220	220	220	220	214	218	219	231	0	0	0	Pig.Cow
chr1:211690990:211691096:-	SINE	Alu	AluJb	106	106	106	106	106	105	105	105	0	0	0	0	New.World.Monkey
chr1:211691919:211692347:+	LTR	ERVL-MaLR	MLT1K	428	427	428	428	429	901	901	0	427	445	0	0	Pig.Cow
chr1:211693019:211693333:-	LINE	L2	L2b	314	314	314	313	0	313	313	0	0	329	0	0	Pig.Cow
chr1:211693349:211693490:-	LINE	L2	L2b	141	141	141	141	141	140	141	0	160	177	0	0	Pig.Cow
chr1:211693490:211693805:+	SINE	Alu	AluSz	315	317	0	332	310	0	302	0	0	0	0	0	Old.World.Monkey
chr1:211693805:211694316:-	LINE	L2	L2b	511	511	509	539	0	506	529	0	0	0	0	0	Old.World.Monkey
chr1:211694362:211694494:+	SINE	MIR	MIR3	132	132	132	132	132	132	132	132	0	128	0	0	Pig.Cow
chr1:211694977:211695110:-	LINE	CR1	CR1_Mam	133	133	135	133	133	134	134	133	0	0	0	281	Eutheria
chr1:211695119:211695193:-	LINE	L2	L2c	74	74	74	74	74	74	74	74	0	0	0	76	Eutheria
chr1:211695303:211695609:+	SINE	Alu	AluY	306	306	310	293	0	0	0	0	0	0	0	0	Great.Apes
chr1:211695624:211695861:-	SINE	MIR	MIRb	237	237	238	241	237	237	237	236	0	0	0	0	New.World.Monkey
chr1:211695918:211696019:+	LINE	L2	L2c	101	101	101	101	101	101	101	101	0	101	0	0	Pig.Cow
chr1:211696419:211696519:+	SINE	Alu	AluSx1	100	100	100	100	100	0	0	0	0	0	0	0	Apes
chr1:211696574:211696764:+	SINE	Alu	AluSx1	190	190	190	190	193	0	0	0	0	0	0	0	Apes
chr1:211696907:211697259:+	LINE	L2	L2b	352	352	352	352	0	0	0	344	0	0	0	0	New.World.Monkey
chr1:211697311:211697532:-	SINE	MIR	MIRb	221	221	221	221	0	0	0	216	0	0	0	0	New.World.Monkey
chr1:211697593:211697689:+	SINE	MIR	MIR3	96	96	96	96	0	0	0	96	0	100	0	0	Pig.Cow
chr1:211698426:211698635:+	SINE	Alu	AluJb	209	209	209	213	0	207	207	0	0	0	0	0	Old.World.Monkey
chr1:211698635:211699142:+	LTR	ERV1	MER41B	507	507	507	505	506	512	514	0	0	0	0	0	Old.World.Monkey
chr1:211699142:211699454:-	SINE	Alu	AluSz	312	313	0	313	313	312	309	300	0	0	0	0	New.World.Monkey
chr1:211699454:211699565:+	LTR	ERV1	MER41B	111	111	0	0	111	109	111	115	0	0	0	0	New.World.Monkey
chr1:211699565:211699676:+	SINE	Alu	AluJb	111	109	0	109	109	489	422	106	0	0	0	0	New.World.Monkey
chr1:211701705:211701804:-	SINE	Alu	AluJb	99	98	100	112	104	114	0	0	0	0	0	0	Old.World.Monkey
chr1:211701804:211702232:-	LTR	ERV1	LTR7B	428	428	428	428	0	0	0	0	0	0	0	0	Great.Apes
chr1:211702232:211702432:-	SINE	Alu	AluJb	200	200	200	200	200	202	202	197	0	0	0	0	New.World.Monkey
chr1:211702674:211702860:+	SINE	MIR	MIRb	186	186	186	186	186	186	186	186	372	0	0	0	Pig.Cow
chr1:211703187:211703618:+	LINE	L2	L2b	431	431	431	431	427	427	427	428	0	0	0	0	New.World.Monkey
chr1:211704269:211704332:+	LINE	L2	L2b	63	63	63	63	0	63	63	0	0	0	0	0	Old.World.Monkey
chr1:211704334:211704440:+	SINE	MIR	MIRc	106	106	106	107	107	107	107	107	104	0	0	0	Pig.Cow
chr1:211704447:211704591:-	LINE	L2	L2c	144	144	144	144	139	144	144	143	0	0	0	0	New.World.Monkey
chr1:211704657:211704853:+	SINE	MIR	MIR3	196	196	196	196	196	196	196	191	0	0	0	0	New.World.Monkey
chr1:211704868:211705213:-	LINE	L2	L2a	345	345	345	348	345	344	344	341	0	0	0	0	New.World.Monkey
chr1:211705243:211705336:+	SINE	MIR	MIR	93	98	93	92	93	93	93	93	0	0	0	0	New.World.Monkey
chr1:211705665:211705762:-	SINE	MIR	MIRb	97	97	97	97	97	97	97	97	0	98	0	0	Pig.Cow
chr1:211705766:211705861:+	DNA	hAT	MER53	95	95	95	95	95	95	95	98	0	0	0	0	New.World.Monkey
chr1:211705861:211706164:-	DNA	TcMar-Tigger	MER2	303	294	302	305	303	0	300	321	0	0	0	0	New.World.Monkey
chr1:211706164:211706212:+	DNA	hAT	MER53	48	48	48	48	49	0	49	0	0	0	0	0	Old.World.Monkey
chr1:211706212:211706507:+	SINE	Alu	AluSz6	295	321	301	307	303	0	307	0	0	0	0	0	Old.World.Monkey
chr1:211706507:211706810:+	SINE	Alu	AluY	303	1426	310	311	0	0	0	0	0	0	0	0	Great.Apes
chr1:211706810:211707109:+	SINE	Alu	AluSq2	299	293	293	297	294	0	294	0	0	0	0	0	Old.World.Monkey
chr1:211707109:211707174:+	DNA	hAT	MER53	65	65	65	65	65	65	65	63	0	0	0	71	Eutheria
chr1:211707250:211707560:+	SINE	Alu	AluJr	310	310	308	313	309	0	338	324	0	0	0	0	New.World.Monkey
chr1:211707656:211707865:+	DNA	hAT-Tip100	MER115	209	210	210	208	210	210	210	209	0	0	0	0	New.World.Monkey
chr1:211707904:211707995:-	DNA	hAT	MER53	91	91	91	91	91	91	91	91	0	0	0	0	New.World.Monkey
chr1:211708005:211708148:+	DNA	hAT-Tip100	MER115	143	140	143	143	143	142	142	140	0	0	0	0	New.World.Monkey
chr1:211708509:211708814:-	SINE	Alu	AluJr	305	306	349	301	312	0	297	0	0	0	0	0	Old.World.Monkey
chr1:211709109:211709171:+	SINE	MIR	MIR	62	62	62	0	62	370	370	62	0	0	0	0	New.World.Monkey
chr1:211709161:211709209:+	LINE	L2	L2c	48	46	48	0	48	354	354	0	0	0	0	0	Old.World.Monkey
chr1:211709209:211709507:-	SINE	Alu	AluSq2	298	298	359	0	297	302	304	0	0	0	0	0	Old.World.Monkey
chr1:211709507:211709637:+	LINE	L2	L2c	130	130	130	130	130	130	130	126	129	0	0	0	Pig.Cow
chr1:211709654:211709788:+	SINE	Alu	AluJr4	134	177	134	134	134	0	134	133	0	0	0	0	New.World.Monkey
chr1:211709842:211709937:-	LTR	Gypsy?	LTR88b	95	95	95	95	95	94	94	0	0	0	0	0	Old.World.Monkey
chr1:211710327:211710622:-	SINE	Alu	AluSq	295	0	0	297	304	320	320	310	0	0	0	0	New.World.Monkey
chr1:211711174:211711461:+	SINE	Alu	AluSz	287	289	288	0	609	289	294	0	0	0	0	0	Old.World.Monkey
chr1:211712395:211712542:-	LINE	L2	L2b	147	147	147	147	147	147	147	0	0	0	0	0	Old.World.Monkey
chr1:211713146:211713441:-	SINE	Alu	AluSz	295	294	297	299	304	303	305	301	0	0	0	0	New.World.Monkey
chr1:211713512:211713857:+	LINE	L2	L2a	345	345	345	345	334	346	346	343	0	0	0	0	New.World.Monkey
chr1:211713885:211714197:-	SINE	Alu	AluSp	312	308	310	316	299	0	312	0	0	0	0	0	Old.World.Monkey
chr1:211714200:211714567:-	LTR	ERVL-MaLR	THE1B	367	367	367	368	367	367	367	0	0	0	0	0	Old.World.Monkey
chr1:211714729:211715174:+	LINE	L2	L2a	445	445	445	444	448	448	448	756	0	0	0	0	New.World.Monkey
chr1:211715769:211715983:+	SINE	MIR	MIRb	214	214	214	214	214	214	214	214	0	209	0	0	Pig.Cow
chr1:211716008:211716052:-	LINE	L2	L2a	44	44	44	44	44	44	44	44	44	43	0	0	Pig.Cow
chr1:211716307:211716360:+	SINE	MIR	MIRb	53	53	53	53	52	53	53	53	51	0	80	110	Eutheria
chr1:211716698:211716997:-	SINE	Alu	AluJb	299	288	301	0	314	307	307	0	0	0	0	0	Old.World.Monkey
chr1:211717368:211717665:-	SINE	Alu	AluJr4	297	297	301	287	297	297	297	289	0	0	0	0	New.World.Monkey
chr1:211717836:211718010:-	LINE	L2	L2a	174	174	174	174	174	176	176	0	168	0	168	0	Eutheria
chr1:211718249:211718347:-	SINE	Alu	FRAM	98	98	98	0	0	96	96	0	0	0	0	0	Old.World.Monkey
chr1:211718347:211718701:+	LINE	L2	L2a	354	354	354	0	354	354	354	0	0	0	0	0	Old.World.Monkey
chr1:211718701:211718978:-	SINE	Alu	AluSz6	277	280	278	0	277	292	291	0	0	0	0	0	Old.World.Monkey
chr1:211718978:211719024:+	LINE	L2	L2a	46	46	46	0	46	46	46	0	0	0	0	0	Old.World.Monkey
chr1:211719024:211719189:+	SINE	Alu	AluSz6	165	165	0	0	166	167	167	0	0	0	0	0	Old.World.Monkey
chr1:211719212:211719501:+	SINE	Alu	AluSz	289	289	0	0	289	296	296	0	0	0	0	0	Old.World.Monkey
chr1:211719523:211719812:-	SINE	Alu	AluJb	289	289	0	289	289	294	294	0	0	0	0	0	Old.World.Monkey
chr1:211719837:211720458:+	LINE	L2	L2a	621	620	621	621	0	607	607	0	0	0	0	0	Old.World.Monkey
chr1:211720458:211720759:+	SINE	Alu	AluSx	301	301	297	301	0	301	301	0	0	0	0	0	Old.World.Monkey
chr1:211720759:211721687:+	LINE	L2	L2a	928	928	929	927	928	927	927	928	0	0	0	0	New.World.Monkey
chr1:211723369:211723526:+	SINE	MIR	MIRb	157	157	157	157	157	157	157	0	155	0	0	0	Pig.Cow
chr1:211723526:211724797:+	DNA	TcMar-Mariner	HSMAR1	1271	1274	1273	3103	1272	1604	1606	1281	0	0	0	0	New.World.Monkey
chr1:211724797:211724825:+	SINE	MIR	MIRb	28	28	28	28	28	28	28	28	0	0	0	0	New.World.Monkey
chr1:211724931:211725141:+	SINE	Alu	AluJb	210	210	210	210	210	210	210	209	0	0	0	0	New.World.Monkey
chr1:211725692:211726061:-	LINE	L1	L1ME1	369	367	365	367	367	473	368	0	0	0	0	0	Old.World.Monkey
chr1:211726079:211726199:+	SINE	Alu	AluJr	120	120	120	120	121	120	120	0	0	0	0	0	Old.World.Monkey
chr1:211726238:211726603:-	LINE	L1	L1ME1	365	365	365	363	363	363	363	0	0	0	0	0	Old.World.Monkey
chr1:211726603:211726905:+	SINE	Alu	AluJo	302	301	302	298	302	302	302	0	0	0	0	0	Old.World.Monkey
chr1:211726905:211727031:-	LINE	L1	L1ME1	126	139	133	125	125	127	127	0	0	0	0	0	Old.World.Monkey
chr1:211727031:211727328:+	SINE	Alu	AluJr	297	297	297	297	297	292	292	0	0	0	0	0	Old.World.Monkey
chr1:211727328:211727615:-	LINE	L1	L1ME1	287	286	285	286	286	291	629	0	0	0	0	0	Old.World.Monkey
chr1:211727871:211728015:+	LINE	L1	HAL1	144	144	144	144	145	146	146	144	0	0	0	0	New.World.Monkey
chr1:211728027:211728149:+	SINE	Alu	FRAM	122	122	0	122	122	126	126	121	0	0	0	0	New.World.Monkey
chr1:211728149:211728444:-	SINE	Alu	AluSx	295	0	0	0	294	0	294	0	0	0	0	0	Old.World.Monkey
chr1:211728501:211728549:+	LINE	L1	L1P2	48	48	0	0	0	52	52	51	0	0	0	0	New.World.Monkey
chr1:211728616:211728924:+	SINE	Alu	AluSx1	308	309	0	0	0	304	304	0	0	0	0	0	Old.World.Monkey
chr1:211729159:211729194:+	LINE	L1	L1M4	35	35	35	0	35	35	35	35	0	34	0	0	Pig.Cow
chr1:211729198:211729494:-	SINE	Alu	AluSz6	296	295	296	0	296	296	296	324	0	0	0	0	New.World.Monkey
chr1:211729520:211729633:-	LTR	ERVL-MaLR	MLT1B	113	113	113	113	116	116	116	116	0	0	0	0	New.World.Monkey
chr1:211729633:211729765:-	SINE	Alu	FLAM_C	132	135	153	135	138	142	139	0	0	0	0	0	Old.World.Monkey
chr1:211729765:211729873:-	LTR	ERVL-MaLR	MLT1B	108	110	110	108	110	110	110	0	0	0	0	0	Old.World.Monkey
chr1:211729864:211730025:-	LTR	ERVL-MaLR	MLT1B	161	161	161	161	161	159	159	0	0	0	0	0	Old.World.Monkey
chr1:211730025:211730311:+	LINE	L1	L1M4	286	286	286	282	285	289	289	289	0	0	0	0	New.World.Monkey
chr1:211730330:211730471:+	LTR	ERVL-MaLR	MLT1A1	141	141	141	141	141	141	141	141	0	0	0	0	New.World.Monkey
chr1:211730471:211730777:+	SINE	Alu	AluSx1	306	297	295	301	296	0	306	0	0	0	0	0	Old.World.Monkey
chr1:211730777:211730827:+	LTR	ERVL-MaLR	MLT1A1	50	50	50	50	50	0	0	48	0	0	0	0	New.World.Monkey
chr1:211731026:211731230:+	LTR	ERVL-MaLR	MLT1A1	204	204	203	204	0	204	204	0	0	0	0	0	Old.World.Monkey
chr1:211731230:211731380:+	LINE	L1	L1M4	150	150	150	150	0	150	150	0	0	0	0	0	Old.World.Monkey
chr1:211731380:211731655:+	SINE	Alu	AluJb	275	275	275	275	0	276	276	0	0	0	0	0	Old.World.Monkey
chr1:211731655:211731808:+	LINE	L1	L1M4	153	153	153	153	0	153	153	150	0	0	0	0	New.World.Monkey
chr1:211731979:211732292:+	SINE	Alu	AluSz6	313	322	313	314	310	0	0	308	0	0	0	0	New.World.Monkey
chr1:211732703:211732815:-	SINE	MIR	MIR	112	112	112	112	112	112	112	112	0	111	0	0	Pig.Cow
chr1:211733277:211733683:+	LINE	L2	L2a	406	406	405	405	397	404	404	399	0	0	0	0	New.World.Monkey
chr1:211733768:211733885:+	SINE	MIR	MIRb	117	117	117	117	0	117	117	115	0	0	0	0	New.World.Monkey
chr1:211733984:211734190:-	SINE	MIR	MIRb	206	206	206	207	0	206	206	210	0	0	0	0	New.World.Monkey
chr1:211734525:211734819:-	SINE	Alu	AluJb	294	293	294	292	293	296	296	0	0	0	0	0	Old.World.Monkey
chr1:211734822:211735114:-	DNA	hAT-Charlie	Charlie21a	292	296	292	294	301	312	312	0	0	0	0	0	Old.World.Monkey
chr1:211735114:211735391:+	SINE	Alu	AluSx	277	297	0	0	305	309	305	0	0	0	0	0	Old.World.Monkey
chr1:211735391:211735471:-	DNA	hAT-Charlie	Charlie21a	80	79	0	78	79	92	98	0	0	83	0	0	Pig.Cow
chr1:211735471:211735764:-	SINE	Alu	AluSg4	293	292	0	0	0	312	315	0	0	0	0	0	Old.World.Monkey
chr1:211735764:211735987:-	DNA	hAT-Charlie	Charlie21a	223	223	224	223	223	224	224	0	0	0	0	0	Old.World.Monkey
chr1:211736058:211736360:+	SINE	Alu	AluSz6	302	302	300	301	301	295	295	288	0	0	0	0	New.World.Monkey
chr1:211736373:211736519:-	DNA	hAT-Charlie	Charlie21a	146	146	146	146	146	147	147	146	0	0	0	0	New.World.Monkey
chr1:211736936:211737029:+	LINE	L2	L2c	93	93	93	93	93	93	93	93	0	0	0	0	New.World.Monkey
chr1:211737041:211737166:+	SINE	Alu	FLAM_C	125	125	125	125	125	126	126	123	0	0	0	0	New.World.Monkey
chr1:211737703:211737840:-	SINE	MIR	MIR3	137	137	137	137	137	137	137	137	0	0	137	0	Eutheria
chr1:211737864:211738074:-	LINE	CR1	L3	210	210	209	211	211	211	211	205	0	222	0	0	Pig.Cow
chr1:211738413:211738621:-	SINE	MIR	MIR	208	208	208	208	208	209	209	511	0	0	0	0	New.World.Monkey
chr1:211738723:211738845:+	SINE	MIR	MIRb	122	122	117	122	427	122	122	122	0	0	0	0	New.World.Monkey
chr1:211738872:211739192:+	SINE	Alu	AluSx1	320	320	320	319	326	0	336	0	0	0	0	0	Old.World.Monkey
chr1:211739202:211739512:+	SINE	Alu	AluSp	310	308	309	309	307	308	308	0	0	0	0	0	Old.World.Monkey
chr1:211739521:211739631:+	SINE	MIR	MIR	110	106	108	110	110	107	107	0	0	0	0	0	Old.World.Monkey
chr1:211739675:211739801:-	SINE	MIR	MIR	126	125	126	126	126	126	126	126	124	0	0	0	Pig.Cow
chr1:211740221:211740503:+	SINE	Alu	AluJb	282	282	282	0	279	280	280	279	0	0	0	0	New.World.Monkey
chr1:211740620:211740789:-	LTR	ERVL-MaLR	MLT1D	169	169	169	169	169	168	168	0	0	0	0	0	Old.World.Monkey
chr1:211740819:211740914:-	SINE	Alu	AluJb	95	95	95	95	95	95	95	95	0	0	0	0	New.World.Monkey
chr1:211741899:211742055:-	SINE	Alu	AluSx1	156	156	156	156	156	156	156	0	0	0	0	0	Old.World.Monkey
chr1:211742241:211742401:+	SINE	MIR	MIR	160	160	160	159	159	169	169	0	0	0	0	0	Old.World.Monkey
chr1:211742429:211742643:+	SINE	Alu	AluSx1	214	212	226	214	213	218	223	0	0	0	0	0	Old.World.Monkey
chr1:211742893:211743167:+	SINE	Alu	AluSx3	274	275	305	266	273	0	0	0	0	0	0	0	Apes
chr1:211743441:211743548:-	DNA	TcMar-Tc2	Kanga1	107	107	107	107	107	104	104	106	0	0	0	0	New.World.Monkey
chr1:211743812:211744110:-	SINE	Alu	AluSz	298	312	301	295	295	289	291	298	0	0	0	0	New.World.Monkey
chr1:211744110:211744259:-	SINE	Alu	AluSz6	149	155	155	156	156	160	154	147	0	0	0	0	New.World.Monkey
chr1:211753282:211753462:+	SINE	MIR	MIR3	180	180	180	180	180	180	180	180	183	179	0	0	Pig.Cow
chr1:211755749:211756057:+	SINE	Alu	AluSq2	308	324	295	316	305	296	296	293	0	0	0	0	New.World.Monkey
chr1:211756505:211756574:+	SINE	MIR	MIR	69	69	69	69	69	69	69	69	0	0	0	0	New.World.Monkey
chr1:211757273:211757635:+	LINE	L2	L2b	362	362	362	362	388	362	362	362	0	0	0	0	New.World.Monkey
chr1:211757675:211757798:-	SINE	Alu	AluSq10	123	123	123	124	138	134	134	124	0	0	0	0	New.World.Monkey
chr1:211758078:211758178:-	SINE	MIR	MIR	100	100	100	100	100	100	100	99	0	0	0	0	New.World.Monkey
chr1:211758195:211758493:-	SINE	Alu	AluSx1	298	298	298	296	298	298	298	0	0	0	0	0	Old.World.Monkey
chr1:211758887:211759050:-	DNA	hAT-Charlie	MER5A1	163	163	163	163	163	163	163	157	0	0	0	0	New.World.Monkey
chr1:211759151:211759454:-	SINE	Alu	AluSz	303	308	295	306	309	302	309	0	0	0	0	0	Old.World.Monkey
chr1:211759534:211759699:-	SINE	Alu	AluSx	165	165	166	171	192	0	161	167	262	0	0	0	Pig.Cow
chr1:211760904:211761041:+	SINE	MIR	MIR	137	137	137	137	137	137	137	0	135	137	0	0	Pig.Cow
chr1:211761041:211761486:+	LTR	ERVL-MaLR	MLT1D	445	445	445	445	443	445	445	458	0	0	0	0	New.World.Monkey
chr1:211761637:211761936:+	SINE	Alu	AluSx	299	296	335	292	293	302	305	288	0	0	0	0	New.World.Monkey
chr1:211762077:211762210:+	LINE	L2	L2c	133	133	133	133	133	133	133	135	0	0	139	144	Eutheria
chr1:211762712:211762965:+	SINE	Alu	AluJb	253	244	244	244	244	0	0	0	0	0	0	0	Apes
chr1:211763125:211763293:-	LINE	L1	L1MC4	168	168	168	168	168	168	168	0	0	0	0	0	Old.World.Monkey
chr1:211763293:211763344:+	LTR	ERV1	MER66C	51	51	51	51	51	51	51	51	0	0	0	0	New.World.Monkey
chr1:211763344:211763590:-	LINE	L1	L1MC4	246	246	246	246	256	246	246	0	0	0	0	0	Old.World.Monkey
chr1:211763590:211763891:-	SINE	Alu	AluSz6	301	301	329	301	301	0	307	0	0	0	0	0	Old.World.Monkey
chr1:211763891:211764507:-	LINE	L1	L1MC4	616	611	616	629	625	0	962	0	0	0	0	0	Old.World.Monkey
chr1:211764608:211764761:+	SINE	MIR	MIR	153	153	153	153	152	152	152	0	0	0	0	0	Old.World.Monkey
chr1:211764761:211765069:-	SINE	Alu	AluSp	308	308	308	308	298	297	297	0	0	0	0	0	Old.World.Monkey
chr1:211765069:211765158:+	SINE	MIR	MIR	89	90	90	90	90	90	90	88	119	0	0	0	Pig.Cow
chr1:211765291:211765416:-	SINE	Alu	FLAM_C	125	125	137	125	126	125	125	0	0	0	0	0	Old.World.Monkey
chr1:211765434:211765573:-	SINE	MIR	MIR3	139	139	139	139	139	139	139	137	143	0	0	0	Pig.Cow
chr1:211766263:211766544:-	SINE	Alu	AluSx1	281	276	281	281	281	281	281	446	0	0	0	0	New.World.Monkey
chr1:211766613:211766736:+	LINE	L1	L1MC5	123	123	123	123	123	123	123	123	0	117	0	0	Pig.Cow
chr1:211766909:211767047:+	SINE	Alu	AluSx	138	138	138	138	0	0	0	0	0	0	0	0	Great.Apes
chr1:211767047:211767343:+	SINE	Alu	AluSx1	296	296	0	296	0	0	0	0	0	0	0	0	Great.Apes
chr1:211767343:211767524:+	SINE	Alu	AluSx	181	179	0	181	0	180	180	180	0	0	0	0	New.World.Monkey
chr1:211768110:211768175:-	SINE	Alu	AluYf4	65	64	0	70	67	0	69	68	0	0	0	0	New.World.Monkey
chr1:211768213:211768519:+	SINE	Alu	AluSx	306	303	0	0	302	0	314	0	0	0	0	0	Old.World.Monkey
chr1:211769156:211769377:+	SINE	Alu	AluJb	221	221	221	237	221	221	220	0	0	0	0	0	Old.World.Monkey
chr1:211769818:211769910:+	LINE	CR1	Plat_L3	92	92	92	92	92	92	92	92	92	92	90	88	Eutheria
chr1:211770380:211770687:-	SINE	Alu	AluSx	307	296	312	314	305	0	410	301	0	0	0	0	New.World.Monkey
chr1:211770980:211771283:+	SINE	Alu	AluY	303	302	309	311	317	312	313	0	0	0	0	0	Old.World.Monkey
chr1:211771467:211771603:+	SINE	MIR	MIRc	136	136	136	136	135	136	136	137	135	0	0	0	Pig.Cow
chr1:211771621:211771727:+	DNA	hAT-Charlie	MER5B	106	108	108	108	108	107	108	108	136	132	124	124	Eutheria
chr1:211772747:211772819:-	LINE	L1	L1M5	72	72	73	72	72	0	0	0	0	0	0	0	Apes
chr1:211772819:211773234:-	LTR	ERVL	LTR16A	415	421	428	416	414	415	413	0	0	0	0	0	Old.World.Monkey
chr1:211773361:211773639:-	SINE	Alu	AluSp	278	278	278	278	278	0	277	0	0	0	0	0	Old.World.Monkey
chr1:211773669:211773972:+	SINE	Alu	AluJb	303	305	310	302	0	0	306	0	0	0	0	0	Old.World.Monkey
chr1:211774097:211774290:-	LINE	L1	L1M5	193	193	193	193	193	0	504	0	210	0	0	0	Pig.Cow
chr1:211774298:211774894:-	LINE	L1	L1MD2	596	574	597	596	574	0	0	583	0	0	0	0	New.World.Monkey
chr1:211775043:211775344:-	SINE	Alu	AluJb	301	301	354	298	299	295	293	0	0	0	0	0	Old.World.Monkey
chr1:211776380:211776555:-	DNA	hAT-Tip100	Arthur1A	175	175	175	175	175	175	175	0	0	0	0	0	Old.World.Monkey
chr1:211776555:211776775:+	SINE	MIR	MIRb	220	220	219	220	220	220	220	219	0	0	0	0	New.World.Monkey
chr1:211777358:211777660:-	SINE	Alu	AluJb	302	301	300	302	302	299	601	295	0	0	0	0	New.World.Monkey
chr1:211777959:211778163:-	DNA	hAT?	MamRep1879	204	204	204	204	204	204	204	0	219	202	0	0	Pig.Cow
chr1:211778926:211779250:-	LINE	L2	L2b	324	324	324	324	324	322	322	324	331	340	0	0	Pig.Cow
chr1:211779829:211779964:+	LTR	ERVL-MaLR	MLT1L	135	135	135	134	135	135	135	135	407	139	0	0	Pig.Cow
chr1:211779968:211780170:+	LINE	L2	L2	202	202	202	202	202	201	201	0	298	0	0	0	Pig.Cow
chr1:211780209:211780265:-	LINE	CR1	L3	56	56	56	56	56	56	56	56	60	59	0	0	Pig.Cow
chr1:211780911:211781038:+	LINE	L2	L2	127	127	127	0	0	0	0	0	0	0	0	0	Great.Apes
chr1:211781038:211781350:-	SINE	Alu	AluSq2	312	309	312	313	323	319	322	0	0	0	0	0	Old.World.Monkey
chr1:211781350:211781593:+	LINE	L2	L2	243	243	243	243	243	243	243	233	0	237	0	0	Pig.Cow
chr1:211782121:211782427:+	SINE	Alu	AluSx1	306	299	303	307	0	299	1852	304	0	0	0	0	New.World.Monkey
chr1:211782528:211782743:+	LTR	ERVL-MaLR	MLT1K	215	215	215	215	215	215	215	215	225	222	0	0	Pig.Cow
chr1:211783171:211783463:-	LTR	ERVL-MaLR	MLT1M	292	292	292	290	292	310	310	310	0	0	0	0	New.World.Monkey
chr1:211783670:211783963:+	SINE	Alu	AluSz	293	290	0	290	290	295	295	286	0	0	0	0	New.World.Monkey
chr1:211784033:211784081:-	LTR	ERV1	MER66D	48	48	48	0	48	48	48	0	0	0	0	0	Old.World.Monkey
chr1:211784144:211784351:-	SINE	MIR	MIR	207	207	207	206	207	207	207	0	0	199	0	0	Pig.Cow
chr1:211784982:211785061:-	SINE	MIR	MIRc	79	79	79	79	77	82	82	0	79	80	0	0	Pig.Cow
chr1:211785711:211785935:-	SINE	Alu	AluJo	224	224	249	0	217	0	0	0	0	0	0	0	Apes
chr1:211785943:211786033:-	SINE	MIR	MIR3	90	90	90	90	90	90	90	90	0	91	0	0	Pig.Cow
chr1:211787036:211787213:-	SINE	Alu	AluJr	177	178	177	0	175	169	169	173	0	0	0	0	New.World.Monkey
chr1:211787400:211787566:-	SINE	MIR	MIRb	166	166	166	166	166	166	166	165	169	485	173	170	Eutheria
chr1:211787623:211787929:-	SINE	Alu	AluSq	306	306	307	302	302	310	310	309	0	0	0	0	New.World.Monkey
chr1:211787947:211788070:-	SINE	MIR	MIRb	123	123	123	123	123	441	516	123	0	128	0	0	Pig.Cow
chr1:211788595:211788900:-	SINE	Alu	AluSz6	305	303	301	0	314	296	296	300	0	0	0	0	New.World.Monkey
chr1:211789049:211789169:+	SINE	Alu	FLAM_C	120	120	115	0	116	118	118	121	0	0	0	0	New.World.Monkey
chr1:211789181:211789252:+	LINE	L2	L2a	71	71	71	70	72	71	71	71	0	69	0	68	Eutheria
chr1:211789320:211789474:+	LINE	L2	L2a	154	154	153	153	154	154	154	0	0	154	0	0	Pig.Cow
chr1:211790647:211790688:-	DNA	hAT-Charlie	MER5A	41	41	41	41	41	41	41	40	41	0	0	40	Eutheria
chr1:211790688:211791007:+	SINE	Alu	AluJr4	319	315	311	319	311	311	311	0	0	0	0	0	Old.World.Monkey
chr1:211791007:211791085:-	DNA	hAT-Charlie	MER5A	78	79	78	82	0	0	0	77	0	0	0	0	New.World.Monkey
chr1:211791107:211791269:+	SINE	MIR	MIR3	162	162	162	162	162	165	165	0	0	0	161	161	Eutheria
chr1:211791412:211791479:-	SINE	MIR	MIRb	67	67	67	67	67	67	67	67	0	0	0	64	Eutheria
chr1:211791488:211791652:+	DNA	hAT-Charlie	MER3	164	164	164	164	164	164	164	162	0	0	0	0	New.World.Monkey
chr1:211791652:211791962:+	SINE	Alu	AluSq2	310	306	306	306	310	0	0	302	0	0	0	0	New.World.Monkey
chr1:211791962:211791997:+	DNA	hAT-Charlie	MER3	35	35	35	35	35	0	0	35	0	0	0	0	New.World.Monkey
chr1:211792015:211792136:-	SINE	MIR	MIR	121	121	121	120	121	119	119	119	0	0	0	0	New.World.Monkey
chr1:211792430:211792605:-	SINE	MIR	MIRb	175	175	175	175	174	175	175	174	0	0	0	175	Eutheria
chr1:211795561:211795627:-	LINE	L2	L2c	66	65	66	66	66	65	65	0	0	66	66	0	Eutheria
chr1:211795711:211795835:+	LINE	L2	L2b	124	124	124	124	124	124	124	0	0	0	0	0	Old.World.Monkey
chr1:211795835:211795897:+	SINE	Alu	FRAM	62	62	0	62	0	62	62	0	0	0	0	0	Old.World.Monkey
chr1:211795897:211796208:-	SINE	Alu	AluSq	311	311	0	314	472	0	305	0	0	0	0	0	Old.World.Monkey
chr1:211796208:211796307:+	SINE	Alu	FRAM	99	99	99	96	98	100	100	0	0	0	0	0	Old.World.Monkey
chr1:211796770:211796918:-	LINE	L2	L2c	148	148	145	148	148	165	165	0	0	0	0	0	Old.World.Monkey
chr1:211797193:211797555:+	LINE	L1	HAL1	362	362	362	362	362	353	353	0	0	0	0	0	Old.World.Monkey
chr1:211797932:211798235:+	SINE	Alu	AluY	303	298	0	295	0	0	0	0	0	0	0	0	Great.Apes
chr1:211798236:211798465:+	SINE	MIR	MIR	229	232	232	232	232	0	0	0	0	0	0	0	Apes
chr1:211798954:211799017:+	DNA	hAT-Blackjack	MER63B	63	63	63	63	63	63	63	63	0	62	0	0	Pig.Cow
chr1:211799052:211799116:-	rRNA	rRNA	LSU-rRNA_Hsa	64	64	64	0	64	0	0	0	0	0	0	0	Apes
chr1:211799116:211799517:+	LINE	L1	L1PA3	401	397	397	0	0	0	0	0	0	0	0	0	Great.Apes
chr1:211799513:211799821:+	LINE	L1	L1PA3	308	0	0	0	0	0	0	0	0	0	0	0	Human
chr1:211799853:211799870:+	LINE	L1	L1PA3	17	0	0	0	0	0	0	0	0	0	0	0	Human
chr1:211799883:211800066:-	rRNA	rRNA	LSU-rRNA_Hsa	183	184	184	181	0	184	184	0	175	178	0	0	Pig.Cow
chr1:211800100:211800164:-	LINE	L2	L2c	64	64	64	64	64	64	64	64	61	0	63	63	Eutheria
chr1:211800269:211800441:-	DNA	hAT-Charlie	MER5A	172	172	172	172	172	166	166	170	0	0	0	0	New.World.Monkey
chr1:211800658:211800761:-	LINE	CR1	L3	103	103	103	103	103	116	116	103	108	110	0	0	Pig.Cow
chr1:211800692:211800920:+	SINE	MIR	MIR	228	228	228	228	228	237	237	228	0	228	0	0	Pig.Cow
chr1:211801034:211801343:-	SINE	Alu	AluSg	309	311	338	309	309	310	310	0	0	0	0	0	Old.World.Monkey
chr1:211801685:211801803:+	LINE	L2	L2a	118	118	118	117	118	118	118	126	0	121	0	0	Pig.Cow
chr1:211802097:211802284:+	DNA	hAT	MER53	187	187	187	187	187	187	187	187	187	0	0	0	Pig.Cow
chr1:211802823:211803081:+	LINE	L1	L1MA2	258	260	260	260	260	261	261	330	0	0	0	0	New.World.Monkey
chr1:211803092:211803366:+	SINE	Alu	AluSx	274	274	274	273	274	274	274	273	0	0	0	0	New.World.Monkey
chr1:211805163:211805445:+	SINE	Alu	AluJb	282	282	283	295	282	484	306	0	0	0	0	0	Old.World.Monkey
chr1:211806796:211806949:+	SINE	MIR	MIRb	153	153	153	155	153	152	152	149	0	0	0	0	New.World.Monkey
chr1:211807137:211807231:-	LINE	L2	L2c	94	129	129	129	92	104	104	103	0	0	0	0	New.World.Monkey
chr1:211807645:211807787:+	SINE	MIR	MIRc	142	142	142	142	0	142	142	142	144	0	0	0	Pig.Cow
chr1:211808021:211808251:+	SINE	Alu	AluJr	230	232	230	232	232	233	233	231	0	0	0	0	New.World.Monkey
chr1:211808301:211808347:+	LINE	RTE	L4	46	46	46	46	46	46	46	46	46	46	0	0	Pig.Cow
chr1:211808352:211808548:-	SINE	MIR	MIRc	196	196	196	196	196	196	196	187	0	0	0	0	New.World.Monkey
chr1:211808722:211809031:-	SINE	Alu	AluSq10	309	308	306	299	313	0	317	0	0	0	0	0	Old.World.Monkey
chr1:211809611:211809674:+	LINE	L1	L1M3	63	63	63	63	63	63	63	63	61	0	0	0	Pig.Cow
chr1:211809676:211809803:+	SINE	Alu	FLAM_A	127	127	127	127	127	127	127	127	0	0	0	0	New.World.Monkey
chr1:211810123:211810426:+	SINE	Alu	AluSx3	303	296	3472	299	0	300	300	0	0	0	0	0	Old.World.Monkey
chr1:211810579:211810666:+	LTR	ERVL-MaLR	MLT1J1	87	87	87	87	0	87	87	0	0	0	0	0	Old.World.Monkey
chr1:211810763:211810965:+	DNA	hAT-Charlie	MER58A	202	202	202	202	202	202	202	0	206	217	0	0	Pig.Cow
chr1:211811075:211811385:-	SINE	Alu	AluSx	310	313	318	304	299	0	298	0	0	0	0	0	Old.World.Monkey
chr1:211811389:211811571:-	SINE	Alu	AluJr	182	194	193	192	192	0	0	0	0	0	0	0	Apes
chr1:211811578:211812122:-	LTR	ERVL	MER21A	544	545	545	545	547	544	544	0	0	0	0	0	Old.World.Monkey
chr1:211812124:211812354:-	LTR	ERVL	MER21A	230	230	230	230	230	227	227	0	0	0	0	0	Old.World.Monkey
chr1:211812354:211812464:-	SINE	Alu	AluJr	110	110	110	110	110	0	0	0	0	0	0	0	Apes
chr1:211812474:211812779:-	SINE	Alu	AluSg	305	305	341	305	311	595	595	0	0	0	0	0	Old.World.Monkey
chr1:211813457:211813611:+	SINE	MIR	MIR	154	154	154	154	154	199	154	154	163	0	0	0	Pig.Cow
chr1:211813989:211814180:-	LINE	L1	L1MA9	191	191	199	188	191	191	191	196	0	0	0	0	New.World.Monkey
chr1:211814180:211814469:+	SINE	Alu	AluSc	289	289	289	297	275	288	288	288	0	0	0	0	New.World.Monkey
chr1:211814469:211814851:-	LINE	L1	L1MA9	382	382	382	383	381	383	383	373	0	0	0	0	New.World.Monkey
chr1:211814931:211814991:+	LINE	L2	L2c	60	60	59	0	60	60	60	60	61	0	0	0	Pig.Cow
chr1:211815035:211815201:-	LTR	ERV1	MER57B1	166	165	166	166	166	596	596	171	0	0	0	0	New.World.Monkey
chr1:211815259:211815350:-	SINE	MIR	MIR	91	91	91	91	91	87	87	93	0	0	0	0	New.World.Monkey
chr1:211815389:211815509:-	SINE	Alu	AluJo	120	120	122	0	0	121	122	120	0	0	0	0	New.World.Monkey
chr1:211816439:211816680:+	SINE	MIR	MIRb	241	241	240	241	239	241	241	0	0	236	0	0	Pig.Cow
chr1:211817759:211818045:+	SINE	Alu	AluSx	286	281	0	283	335	286	286	278	0	0	0	0	New.World.Monkey
chr1:211818127:211818292:-	SINE	Alu	AluJr	165	165	0	165	164	166	167	169	0	0	0	0	New.World.Monkey
chr1:211818340:211818651:+	SINE	Alu	AluJb	311	310	0	311	311	304	307	0	0	0	0	0	Old.World.Monkey
chr1:211818871:211819172:-	SINE	Alu	AluSz6	301	300	300	0	302	293	293	302	0	0	0	0	New.World.Monkey
chr1:211819187:211819231:-	LINE	L1	L1ME4a	44	44	44	0	44	46	46	44	0	0	0	0	New.World.Monkey
chr1:211819231:211819512:-	SINE	Alu	AluSx1	281	282	281	0	281	282	294	288	0	0	0	0	New.World.Monkey
chr1:211819512:211819708:-	LINE	L1	L1ME4a	196	196	196	196	196	0	0	0	0	0	0	0	Apes
chr1:211819850:211820004:-	SINE	MIR	MIRb	154	154	154	154	152	0	0	154	0	0	0	0	New.World.Monkey
chr1:211820173:211820353:-	SINE	Alu	AluJb	180	180	180	180	180	0	0	0	0	0	0	0	Apes
chr1:211820394:211820435:-	SINE	Alu	AluJb	41	41	41	41	41	0	0	40	0	0	0	0	New.World.Monkey
chr1:211820446:211820926:-	LINE	L1	L1ME4a	480	479	480	480	480	0	0	505	0	0	0	0	New.World.Monkey
chr1:211821004:211821124:-	SINE	MIR	MIR	120	120	120	120	120	0	0	120	0	0	0	0	New.World.Monkey
chr1:211821455:211821563:-	DNA	hAT-Charlie	Charlie4z	108	108	108	106	108	108	108	0	0	160	0	0	Pig.Cow
chr1:211821663:211821825:+	SINE	MIR	MIRc	162	162	162	158	162	162	162	159	159	162	0	0	Pig.Cow
chr1:211822115:211822408:+	SINE	Alu	AluSz	293	293	315	292	286	296	296	0	0	0	0	0	Old.World.Monkey
chr1:211823420:211823715:-	SINE	Alu	AluSz	295	295	295	291	0	295	295	0	0	0	0	0	Old.World.Monkey
chr1:211824619:211824707:-	LTR	Gypsy	LTR81A	88	88	88	90	90	90	90	0	91	0	0	0	Pig.Cow
chr1:211824707:211824866:+	DNA	hAT-Charlie	MER5A1	159	159	159	159	159	0	0	0	155	0	0	0	Pig.Cow
chr1:211824866:211825226:-	LTR	Gypsy	LTR81A	360	357	360	360	360	357	357	0	359	0	0	0	Pig.Cow
chr1:211825229:211825675:+	LINE	RTE	L4	446	446	446	445	446	447	447	442	0	0	0	0	New.World.Monkey
chr1:211825737:211825868:-	SINE	MIR	MIR	131	131	131	131	131	131	131	0	0	0	0	0	Old.World.Monkey
chr1:211826097:211826407:-	SINE	Alu	AluSz	310	310	0	310	0	299	360	0	0	0	0	0	Old.World.Monkey
chr1:211826797:211827067:-	SINE	Alu	AluJb	270	270	268	0	0	271	271	270	0	0	0	0	New.World.Monkey
chr1:211828536:211828653:+	SINE	MIR	MIRb	117	117	117	117	117	117	117	115	114	0	0	0	Pig.Cow
chr1:211829124:211829542:+	LINE	L2	L2a	418	407	417	423	422	417	417	0	0	0	0	0	Old.World.Monkey
chr1:211829675:211829810:+	DNA	hAT-Tip100	MER45C	135	135	135	135	135	134	134	135	0	0	0	0	New.World.Monkey
chr1:211829810:211830122:-	SINE	Alu	AluSx1	312	312	312	308	307	303	303	315	0	0	0	0	New.World.Monkey
chr1:211830122:211830656:+	DNA	hAT-Tip100	MER45C	534	534	534	537	534	553	553	538	0	0	0	0	New.World.Monkey
chr1:211830734:211831043:+	DNA	hAT-Tip100	MER45B	309	309	308	309	309	308	308	303	0	0	0	0	New.World.Monkey
chr1:211831438:211831504:-	DNA	MuDR	Ricksha_0	66	66	66	66	66	0	0	66	0	0	0	0	New.World.Monkey
chr1:211831445:211831593:+	DNA	MuDR	Ricksha_c	148	148	148	148	148	0	0	148	0	0	0	0	New.World.Monkey
chr1:211831504:211831850:-	DNA	MuDR	Ricksha_0	346	344	344	352	347	348	349	0	0	0	0	0	Old.World.Monkey
chr1:211831850:211832081:+	SINE	Alu	AluJo	231	234	231	221	0	222	222	0	0	0	0	0	Old.World.Monkey
chr1:211832081:211832610:-	DNA	MuDR	Ricksha_0	529	537	525	535	530	534	534	0	0	0	0	0	Old.World.Monkey
chr1:211832610:211832720:-	LINE	CR1	L3	110	110	110	110	110	110	110	0	0	0	0	0	Old.World.Monkey
chr1:211832720:211833110:-	DNA	MuDR	Ricksha_0	390	390	390	0	386	390	390	0	0	0	0	0	Old.World.Monkey
chr1:211833181:211833423:-	SINE	Alu	AluJb	242	243	242	242	242	244	244	0	0	0	0	0	Old.World.Monkey
chr1:211834640:211835300:-	DNA	MuDR	Ricksha	660	659	660	652	663	657	657	668	0	0	0	0	New.World.Monkey
chr1:211835301:211835765:-	DNA	MuDR	Ricksha_c	464	464	464	463	464	464	464	457	0	0	0	0	New.World.Monkey
chr1:211835773:211835939:-	DNA	hAT-Charlie	MER20	166	166	166	166	166	173	173	0	0	180	0	0	Pig.Cow
chr1:211837759:211837980:-	LINE	L2	L2a	221	214	214	214	215	215	215	220	0	0	0	0	New.World.Monkey
chr1:211838161:211838340:-	SINE	Alu	FAM	179	179	179	180	180	0	0	212	0	0	0	0	New.World.Monkey
chr1:211839860:211840160:+	SINE	Alu	AluY	300	298	0	303	298	0	293	0	0	0	0	0	Old.World.Monkey
chr1:211841105:211841409:+	SINE	Alu	AluSq	304	306	306	305	311	315	312	313	0	0	0	0	New.World.Monkey
chr1:211841842:211841991:+	SINE	Alu	FLAM_C	149	150	149	150	150	149	149	148	0	0	0	0	New.World.Monkey
chr1:211843895:211844112:-	DNA	hAT-Charlie	MER20	217	217	217	217	0	216	216	218	218	223	0	0	Pig.Cow
chr1:211844813:211844910:-	LINE	L2	L2c	97	97	97	97	97	97	97	97	98	96	0	0	Pig.Cow
chr1:211845571:211845778:+	LINE	L1	L1M5	207	207	207	207	216	217	217	0	0	0	0	0	Old.World.Monkey
chr1:211846018:211846112:-	DNA	hAT-Charlie	MER5A1	94	94	94	94	94	92	92	94	0	0	0	0	New.World.Monkey
chr1:211846022:211846082:+	DNA	hAT-Charlie	MER5A	60	60	60	60	60	59	59	60	0	0	0	0	New.World.Monkey
chr1:211846114:211846200:+	LINE	L2	L2c	86	86	86	84	86	86	86	85	0	0	0	0	New.World.Monkey
chr1:211846468:211846782:+	SINE	Alu	AluSz	314	314	304	312	314	309	310	0	0	0	0	0	Old.World.Monkey
chr1:211847155:211847457:-	SINE	Alu	AluJb	302	302	302	302	302	306	310	297	0	0	0	0	New.World.Monkey
chr1:211849417:211849551:+	SINE	Alu	AluSz6	134	134	134	133	135	150	134	0	0	0	0	0	Old.World.Monkey
chr1:211849551:211849866:+	SINE	Alu	AluSz6	315	315	310	320	309	322	320	0	0	0	0	0	Old.World.Monkey
chr1:211850426:211850797:+	LTR	ERVL-MaLR	MSTD	371	375	743	374	374	374	374	371	0	0	0	0	New.World.Monkey
chr1:211850804:211851101:+	SINE	Alu	AluSg4	297	298	295	303	303	299	299	0	0	0	0	0	Old.World.Monkey
chr1:211851677:211851732:-	LINE	L2	L2a	55	55	58	58	58	0	0	58	58	58	0	0	Pig.Cow
chr1:211851800:211851944:+	SINE	Alu	AluSx	144	144	144	0	153	0	0	142	0	0	0	0	New.World.Monkey
chr1:211851944:211852163:+	SINE	Alu	AluSx4	219	0	0	0	0	0	0	0	0	0	0	0	Human
chr1:211852168:211852468:+	SINE	Alu	AluY	300	299	300	0	0	0	0	0	0	0	0	0	Great.Apes
chr1:211852873:211852959:-	LINE	L2	L2c	86	86	86	86	86	86	86	86	0	0	0	0	New.World.Monkey
chr1:211853311:211853593:-	SINE	Alu	AluJo	282	282	282	281	281	280	280	274	0	0	0	0	New.World.Monkey
chr1:211853612:211853923:-	SINE	Alu	AluSz	311	316	312	309	306	310	310	0	0	0	0	0	Old.World.Monkey
chr1:211853946:211854044:+	LINE	L2	L2a	98	98	98	98	98	98	98	0	0	99	0	0	Pig.Cow
chr1:211854072:211854162:+	LINE	L2	L2a	90	90	90	90	90	88	88	90	0	90	0	0	Pig.Cow
chr1:211854943:211855273:+	LTR	ERVL-MaLR	MLT1A0	330	330	330	330	330	330	330	329	0	0	0	0	New.World.Monkey
chr1:211855442:211855714:-	SINE	Alu	AluSx1	272	272	296	272	0	270	270	275	0	0	0	0	New.World.Monkey
chr1:211856047:211856142:-	LINE	L2	L2c	95	95	95	0	0	95	95	95	92	94	0	0	Pig.Cow
chr1:211856260:211857046:-	LINE	L2	L2c	786	784	788	789	0	791	788	0	0	0	0	0	Old.World.Monkey
chr1:211857500:211857966:-	LTR	ERV1	MER66B	466	465	466	460	466	493	493	749	0	0	0	0	New.World.Monkey
chr1:211858255:211858400:-	SINE	MIR	MIRb	145	145	146	145	145	145	145	145	144	148	0	0	Pig.Cow
chr1:211858483:211858764:+	SINE	Alu	AluSg	281	281	282	281	282	353	280	0	0	0	0	0	Old.World.Monkey
chr1:211858987:211859155:+	SINE	MIR	MIRb	168	163	168	166	167	167	167	0	0	0	0	0	Old.World.Monkey
chr1:211860094:211860396:-	SINE	Alu	AluSx1	302	296	302	306	310	0	0	0	0	0	0	0	Apes
chr1:211860396:211860843:+	LTR	ERV1	LTR2	447	458	462	462	0	0	0	0	0	0	0	0	Great.Apes
chr1:211860843:211861240:+	LTR	ERV1	HERVE_a-int	397	513	397	0	0	0	0	0	0	0	0	0	Great.Apes
chr1:211861233:211862396:+	LTR	ERV1	Harlequin-int	1163	1170	1171	0	0	0	0	0	0	0	0	0	Great.Apes
chr1:211862376:211867461:+	LTR	ERV1	Harlequin-int	5085	5083	0	5081	0	0	0	0	0	0	0	0	Great.Apes
chr1:211867461:211867923:+	LTR	ERV1	LTR2	462	459	462	463	0	0	0	0	0	0	0	0	Great.Apes
chr1:211868221:211868355:-	SINE	MIR	MIRb	134	134	134	134	134	135	135	131	0	132	0	0	Pig.Cow
chr1:211868809:211868886:+	LINE	L1	L1MC3	77	79	77	79	77	79	79	0	564	0	0	77	Eutheria
chr1:211869161:211869289:-	SINE	MIR	MIR	128	128	128	128	128	128	128	132	146	0	0	0	Pig.Cow
chr1:211869417:211869721:-	SINE	Alu	AluJr	304	302	0	304	303	0	306	0	0	0	0	0	Old.World.Monkey
chr1:211870652:211870736:+	DNA	hAT-Blackjack	MER81	84	84	84	84	84	84	84	84	98	0	0	0	Pig.Cow
chr1:211870811:211870940:+	DNA	hAT-Charlie	MER5A1	129	129	128	129	129	129	129	0	130	0	0	0	Pig.Cow
chr1:211871373:211871666:-	SINE	Alu	AluJb	293	290	293	293	291	0	0	281	0	0	0	0	New.World.Monkey
chr1:211871770:211871918:-	DNA	hAT-Charlie	MER5A	148	148	148	143	151	150	150	0	0	144	0	0	Pig.Cow
chr1:211872959:211873047:-	SINE	MIR	MIRb	88	88	88	88	88	88	88	85	0	0	0	0	New.World.Monkey
chr1:211873222:211873521:+	SINE	Alu	AluSx4	299	299	295	294	299	290	290	0	0	0	0	0	Old.World.Monkey
chr1:211873615:211873901:+	SINE	Alu	AluJo	286	0	286	276	283	275	276	275	0	0	0	0	New.World.Monkey
chr1:211874317:211874840:+	LTR	ERVL	MER21C	523	523	521	545	524	528	528	530	0	0	0	0	New.World.Monkey
chr1:211874842:211875118:+	LINE	L2	L2c	276	275	276	277	278	280	281	264	0	0	0	0	New.World.Monkey
chr1:211875210:211875349:+	SINE	MIR	MIRb	139	139	135	139	139	138	138	141	0	0	0	0	New.World.Monkey
chr1:211876373:211876433:+	SINE	Alu	FRAM	60	60	0	71	63	59	60	58	0	0	0	0	New.World.Monkey
chr1:211876679:211876868:+	LTR	ERVL-MaLR	MLT1C	189	189	0	189	0	188	188	189	0	0	0	0	New.World.Monkey
chr1:211876893:211877155:+	LTR	ERVL-MaLR	MLT1C	262	262	0	271	0	254	254	388	0	0	0	0	New.World.Monkey
chr1:211877409:211877570:-	LINE	L2	L2a	161	161	0	161	0	163	162	161	155	0	0	0	Pig.Cow
chr1:211877992:211878139:+	DNA	hAT-Charlie	MER5A	147	148	0	148	0	148	148	0	0	0	0	0	Old.World.Monkey
chr1:211878162:211878258:+	SINE	MIR	MIRb	96	96	0	96	0	96	96	96	94	0	0	0	Pig.Cow
chr1:211878258:211878560:-	SINE	Alu	AluSz	302	297	0	296	0	307	307	299	0	0	0	0	New.World.Monkey
chr1:211878560:211878704:+	SINE	MIR	MIRb	144	144	144	144	144	144	144	0	0	139	0	0	Pig.Cow
chr1:211879468:211879762:+	SINE	Alu	AluSx	294	294	294	290	288	281	283	283	0	0	0	0	New.World.Monkey
chr1:211879977:211880067:-	LTR	ERVL-MaLR	MSTD	90	90	90	90	0	90	90	0	0	0	0	0	Old.World.Monkey
chr1:211880067:211880617:+	LTR	ERV1	MER41A	550	547	550	550	0	547	550	0	0	0	0	0	Old.World.Monkey
chr1:211880621:211880696:+	LTR	ERV1	MER41-int	75	74	75	75	0	74	74	0	0	0	0	0	Old.World.Monkey
chr1:211880705:211882413:+	LTR	ERV1	MER41-int	1708	1714	1711	1709	0	0	0	0	0	0	0	0	Great.Apes
chr1:211882409:211882460:+	LTR	ERV1	MER41-int	51	51	51	51	0	0	51	0	0	0	0	0	Old.World.Monkey
chr1:211882456:211882740:+	LTR	ERV1	MER41-int	284	284	289	284	0	0	299	0	0	0	0	0	Old.World.Monkey
chr1:211882740:211883016:+	SINE	Alu	AluSz6	276	276	274	0	0	0	274	0	0	0	0	0	Old.World.Monkey
chr1:211883037:211883114:+	LTR	ERV1	MER41-int	77	77	77	0	0	0	77	0	0	0	0	0	Old.World.Monkey
chr1:211883114:211883415:-	SINE	Alu	AluSc	301	0	301	0	0	0	304	0	0	0	0	0	Old.World.Monkey
chr1:211883415:211883937:+	LTR	ERV1	MER41-int	522	526	526	516	517	516	516	0	0	0	0	0	Old.World.Monkey
chr1:211883952:211884048:+	LTR	ERV1	MER41-int	96	96	96	96	96	96	96	0	0	0	0	0	Old.World.Monkey
chr1:211884052:211884609:+	LTR	ERV1	MER41A	557	557	557	554	554	553	553	0	0	0	0	0	Old.World.Monkey
chr1:211884609:211884883:-	LTR	ERVL-MaLR	MSTD	274	274	274	274	274	274	274	0	0	0	0	0	Old.World.Monkey
chr1:211885319:211885625:-	SINE	Alu	AluSq10	306	310	307	307	307	303	303	0	0	0	0	0	Old.World.Monkey
chr1:211886329:211886402:+	SINE	MIR	MIR	73	73	73	73	73	0	0	0	0	0	0	0	Apes
chr1:211886414:211886568:-	LINE	L1	L1MB3	154	154	154	0	151	0	0	0	0	0	0	0	Apes
chr1:211886568:211886858:+	LINE	L1	L1MB2	290	290	290	0	285	0	0	0	0	0	0	0	Apes
chr1:211886858:211887151:+	SINE	Alu	AluSx	293	601	293	0	0	0	0	0	0	0	0	0	Great.Apes
chr1:211887151:211887197:+	LINE	L1	L1MB2	46	46	46	0	44	0	0	0	0	0	0	0	Apes
chr1:211887232:211887531:-	SINE	Alu	AluJb	299	299	0	0	306	305	306	0	0	0	0	0	Old.World.Monkey
chr1:211887536:211887615:+	SINE	MIR	MIR	79	79	79	79	79	79	79	79	0	0	0	0	New.World.Monkey
chr1:211888012:211888183:-	SINE	Alu	AluSx	171	168	173	170	167	0	0	167	0	0	0	0	New.World.Monkey
chr1:211888206:211888322:-	SINE	Alu	AluSx	116	117	116	116	116	0	0	117	0	0	0	0	New.World.Monkey
chr1:211888491:211888526:-	LINE	L1	L1MB2	35	0	40	35	35	0	0	35	0	0	0	0	New.World.Monkey
chr1:211888526:211888835:-	SINE	Alu	AluSp	309	0	312	300	305	0	0	0	0	0	0	0	Apes
chr1:211888835:211888897:-	LINE	L1	L1MB2	62	0	62	62	62	62	62	62	0	0	0	0	New.World.Monkey
chr1:211888991:211889171:+	SINE	Alu	AluJo	180	0	3342	179	179	179	179	0	0	0	0	0	Old.World.Monkey
chr1:211889757:211890061:-	SINE	Alu	AluSx	304	303	306	0	306	304	304	303	0	0	0	0	New.World.Monkey
chr1:211890088:211890545:-	LINE	L1	L1ME1	457	456	456	456	456	453	453	454	0	0	0	0	New.World.Monkey
chr1:211890545:211890924:+	LTR	ERVL-MaLR	THE1C	379	379	379	379	0	379	377	0	0	0	0	0	Old.World.Monkey
chr1:211890924:211891626:-	LINE	L1	L1ME1	702	702	702	695	0	702	702	0	0	0	0	0	Old.World.Monkey
chr1:211891626:211891921:+	DNA	TcMar-Tigger	Tigger7	295	295	295	294	0	289	289	0	0	0	0	0	Old.World.Monkey
chr1:211891927:211892052:-	LINE	L1	L1MD	125	125	125	125	0	0	0	0	0	127	0	0	Pig.Cow
chr1:211892052:211892481:-	LTR	ERVL-MaLR	MLT1D	429	429	429	429	0	0	0	0	0	571	0	0	Pig.Cow
chr1:211892483:211892561:-	LINE	L1	L1ME1	78	77	77	77	0	0	77	0	0	0	0	0	Old.World.Monkey
chr1:211892569:211892701:-	LINE	L1	L1ME1	132	133	132	132	0	0	138	0	0	0	0	0	Old.World.Monkey
chr1:211892711:211892830:-	SINE	Alu	AluJr	119	119	119	119	0	0	119	0	0	0	0	0	Old.World.Monkey
chr1:211892833:211892868:-	LINE	L1	L1MEc	35	35	35	35	0	0	35	0	0	0	0	0	Old.World.Monkey
chr1:211892868:211893232:+	LTR	ERVL-MaLR	THE1B	364	364	364	364	0	0	362	0	0	0	0	0	Old.World.Monkey
chr1:211893232:211893564:-	LINE	L1	L1MEc	332	328	334	334	0	0	339	0	0	348	0	0	Pig.Cow
chr1:211893564:211893677:-	DNA	hAT-Blackjack	MER81	113	113	113	113	0	0	113	0	0	113	0	0	Pig.Cow
chr1:211893679:211893811:-	LINE	L1	L1MEc	132	131	132	132	0	0	132	0	0	134	0	0	Pig.Cow
chr1:211893811:211894111:-	SINE	Alu	AluSz	300	301	299	297	0	0	304	0	0	0	0	0	Old.World.Monkey
chr1:211894111:211894196:-	LINE	L1	L1MEc	85	85	0	85	0	83	83	0	0	0	0	0	Old.World.Monkey
chr1:211894196:211894483:-	SINE	Alu	AluY	287	283	0	287	0	290	290	0	0	0	0	0	Old.World.Monkey
chr1:211894483:211895042:-	LINE	L1	L1MEc	559	559	559	551	0	556	556	0	0	0	0	0	Old.World.Monkey
chr1:211895043:211895097:+	LINE	L2	L2c	54	54	54	54	0	0	0	0	0	0	0	0	Great.Apes
chr1:211895535:211895750:-	DNA	hAT-Charlie	MER103C	215	215	215	215	0	216	216	0	0	0	0	0	Old.World.Monkey
chr1:211896177:211896512:+	LINE	L2	L2b	335	335	335	335	0	331	331	335	0	0	0	0	New.World.Monkey
chr1:211897603:211897905:-	SINE	Alu	AluSz	302	306	307	307	0	302	302	314	0	0	0	0	New.World.Monkey
chr1:211898980:211899290:-	SINE	Alu	AluSx	310	315	10945	310	0	309	309	303	0	0	0	0	New.World.Monkey
chr1:211899360:211899632:-	LINE	L2	L2c	272	272	272	272	0	268	268	273	274	0	0	0	Pig.Cow
chr1:211899669:211900149:-	LTR	ERVL-MaLR	MLT1K	480	480	479	480	0	481	481	486	0	0	0	0	New.World.Monkey
chr1:211900185:211900347:-	LINE	L2	L2c	162	162	162	162	0	165	165	162	200	165	0	0	Pig.Cow
chr1:211900764:211901175:+	LTR	ERVL-MaLR	MSTB	411	411	411	408	0	411	411	0	0	0	0	0	Old.World.Monkey
chr1:211901496:211901802:-	SINE	Alu	AluSz	306	298	307	293	0	300	298	0	0	0	0	0	Old.World.Monkey
chr1:211902580:211903074:-	LTR	ERVL-MaLR	MLT1F2	494	494	494	493	0	492	492	0	0	0	0	0	Old.World.Monkey
chr1:211903235:211903408:-	SINE	Alu	AluJo	173	174	173	174	0	173	173	171	0	0	0	0	New.World.Monkey
chr1:211903505:211903700:-	LTR	ERVL-MaLR	MLT1K	195	195	195	195	0	195	195	194	0	0	0	0	New.World.Monkey
chr1:211904081:211904247:+	SINE	Alu	FRAM	166	167	166	170	166	167	167	165	0	0	0	0	New.World.Monkey
chr1:211904288:211904440:+	SINE	MIR	MIRc	152	152	152	152	149	152	152	157	0	0	0	0	New.World.Monkey
chr1:211904444:211904890:+	LTR	ERVL-MaLR	MLT1C	446	446	446	446	446	447	447	458	3614	0	0	0	Pig.Cow
chr1:211905148:211905192:-	LINE	L2	L2a	44	44	44	44	44	44	44	0	43	43	45	45	Eutheria
chr1:211905237:211905328:-	SINE	MIR	MIR	91	91	91	91	91	91	91	91	0	91	0	0	Pig.Cow
chr1:211905949:211906474:+	LINE	L2	L2a	525	526	525	522	0	526	526	522	0	768	0	0	Pig.Cow
chr1:211906474:211906815:-	SINE	Alu	AluSx	341	338	354	341	344	388	0	0	0	0	0	0	Old.World.Monkey
chr1:211906815:211907047:+	LINE	L2	L2a	232	231	232	232	232	233	233	230	0	0	0	0	New.World.Monkey
chr1:211907118:211907301:+	DNA	TcMar-Tigger	MER82	183	183	183	0	183	183	183	184	0	0	0	0	New.World.Monkey
chr1:211907301:211907744:-	DNA	TcMar-Tigger	Tigger2	443	3126	436	450	454	439	439	435	0	0	0	0	New.World.Monkey
chr1:211907734:211907803:-	DNA	TcMar-Tigger	Tigger2b_Pri	69	69	69	69	69	69	69	69	0	0	0	0	New.World.Monkey
chr1:211907803:211908074:+	DNA	TcMar-Tigger	MER82	271	271	270	271	271	271	271	272	0	0	0	0	New.World.Monkey
chr1:211908076:211908219:+	DNA	TcMar-Tigger	MER82	143	143	143	143	143	143	143	140	168	0	0	0	Pig.Cow
chr1:211908222:211908358:+	LINE	L2	L2a	136	136	136	136	136	0	0	139	144	0	0	0	Pig.Cow
chr1:211909093:211909287:-	SINE	MIR	MIRc	194	194	194	194	193	194	194	194	0	0	0	0	New.World.Monkey
chr1:211910460:211910723:+	LTR	ERVL	LTR16E1	263	263	263	291	263	263	263	0	0	0	0	0	Old.World.Monkey
chr1:211910885:211911017:+	DNA	hAT-Tip100	MER45A	132	132	132	0	132	132	132	131	0	0	0	561	Eutheria
chr1:211911229:211911336:-	LINE	CR1	L3	107	107	107	0	107	105	105	105	109	0	0	0	Pig.Cow
chr1:211913779:211914033:-	SINE	Alu	AluJb	254	254	253	254	250	255	256	250	0	0	0	0	New.World.Monkey
chr1:211914154:211914219:-	SINE	MIR	MIRb	65	65	65	64	65	65	65	0	0	0	0	0	Old.World.Monkey
chr1:211914219:211914519:+	SINE	Alu	AluSg	300	300	305	306	305	0	0	0	0	0	0	0	Apes
chr1:211914519:211914587:-	SINE	MIR	MIRb	68	68	68	68	68	68	68	67	0	73	66	0	Eutheria
chr1:211915527:211915746:+	LTR	ERVL-MaLR	MLT1H	219	219	0	216	218	218	218	211	0	0	0	0	New.World.Monkey
chr1:211915740:211916082:-	DNA	hAT-Charlie	Charlie2a	342	342	342	342	337	353	353	339	536	340	0	0	Pig.Cow
chr1:211917574:211917694:+	DNA	hAT-Blackjack	MER63D	120	120	120	120	120	120	120	120	120	122	0	0	Pig.Cow
chr1:211917719:211918122:+	DNA	hAT-Blackjack	MER63D	403	403	403	402	398	527	527	401	0	0	0	0	New.World.Monkey
chr1:211921744:211922047:+	SINE	Alu	AluSx1	303	303	304	302	302	309	309	312	0	0	0	0	New.World.Monkey
chr1:211923559:211923677:+	LINE	L2	L2a	118	118	118	119	118	125	125	117	0	144	0	0	Pig.Cow
chr1:211923749:211923843:+	LINE	L2	L2a	94	94	92	94	94	94	94	94	97	97	0	0	Pig.Cow
chr1:211924594:211924663:-	LINE	L2	L2b	69	69	69	84	69	68	68	68	0	0	0	0	New.World.Monkey
chr1:211924909:211925058:+	DNA	hAT-Charlie	MER117	149	149	147	149	149	149	149	149	0	159	0	0	Pig.Cow
chr1:211925110:211925614:-	LINE	L1	HAL1	504	504	503	505	498	507	507	507	0	0	0	0	New.World.Monkey
chr1:211925616:211925671:-	DNA	hAT-Charlie	MER58A	55	0	55	55	55	55	55	55	0	0	0	0	New.World.Monkey
chr1:211925671:211926236:+	LTR	ERV1	LTR24B	565	562	565	567	561	563	563	562	0	0	0	0	New.World.Monkey
chr1:211926236:211926368:-	DNA	hAT-Charlie	MER58A	132	132	132	132	133	133	133	0	0	0	0	0	Old.World.Monkey
chr1:211926471:211926712:-	LINE	L1	HAL1	241	240	241	244	246	246	246	251	0	0	0	0	New.World.Monkey
chr1:211926853:211926932:-	LINE	L1	HAL1	79	79	79	79	79	82	82	0	0	0	0	0	Old.World.Monkey
chr1:211927060:211927894:-	LINE	L1	HAL1	834	834	838	838	825	836	836	0	0	0	0	0	Old.World.Monkey
chr1:211928075:211928358:+	SINE	Alu	AluSq10	283	283	0	282	280	0	277	0	0	0	0	0	Old.World.Monkey
chr1:211928363:211928398:+	SINE	Alu	AluSq10	35	35	0	0	37	0	0	0	0	0	0	0	Apes
chr1:211928398:211928709:+	SINE	Alu	AluSc8	311	312	0	311	308	0	336	0	0	0	0	0	Old.World.Monkey
chr1:211928934:211929027:+	SINE	Alu	FLAM_C	93	93	93	93	93	93	93	94	0	0	0	0	New.World.Monkey
chr1:211929309:211929605:+	SINE	Alu	AluSg	296	296	589	296	293	310	310	0	0	0	0	0	Old.World.Monkey
chr1:211929689:211929971:-	SINE	Alu	AluJb	282	281	281	0	308	300	299	0	0	0	0	0	Old.World.Monkey
chr1:211930282:211930319:+	SINE	MIR	MIR	37	37	0	37	37	37	37	37	0	0	0	0	New.World.Monkey
chr1:211930319:211930609:+	SINE	Alu	AluSq4	290	293	289	292	296	0	320	308	0	0	0	0	New.World.Monkey
chr1:211930609:211930822:+	SINE	MIR	MIR	213	213	213	213	213	0	0	245	0	0	0	0	New.World.Monkey
chr1:211931672:211931762:-	LINE	L1	L1M5	90	90	90	90	90	90	90	88	0	0	0	0	New.World.Monkey
chr1:211931762:211932059:+	SINE	Alu	AluY	297	296	298	299	303	319	313	0	0	0	0	0	Old.World.Monkey
chr1:211932059:211932591:-	LINE	L1	L1M5	532	532	527	536	532	537	537	0	0	0	0	0	Old.World.Monkey
chr1:211932596:211932707:-	SINE	Alu	FLAM_A	111	110	110	110	110	110	110	109	0	0	0	0	New.World.Monkey
chr1:211932729:211933103:-	LINE	L1	L1M5	374	372	372	369	374	367	368	371	0	0	0	0	New.World.Monkey
chr1:211933136:211933361:-	LINE	L1	L1MC	225	225	225	225	221	224	224	225	0	218	0	0	Pig.Cow
chr1:211933519:211933797:+	SINE	Alu	AluSc8	278	278	2952	278	279	0	652	0	0	0	0	0	Old.World.Monkey
chr1:211934035:211934076:+	LINE	L1	L1MEb	41	41	41	41	41	41	41	41	40	40	0	0	Pig.Cow
chr1:211934855:211935026:+	LTR	ERVL-MaLR	MLT1K	171	173	173	173	173	173	173	174	0	0	0	0	New.World.Monkey
chr1:211936498:211936908:+	LTR	ERVL-MaLR	MSTC	410	414	412	420	413	414	414	405	0	0	0	0	New.World.Monkey
chr1:211936917:211937158:-	LINE	L1	HAL1	241	241	245	242	245	245	245	548	0	0	0	0	New.World.Monkey
chr1:211937231:211937530:+	SINE	Alu	AluSx	299	296	299	0	289	299	299	300	0	0	0	0	New.World.Monkey
chr1:211937629:211937712:+	LINE	L2	L2a	83	83	83	83	89	83	83	0	85	82	0	0	Pig.Cow
chr1:211938379:211938418:+	LINE	L2	L2b	39	39	43	39	39	39	39	0	0	0	0	0	Old.World.Monkey
chr1:211938516:211938697:-	LINE	L1	L1MC4	181	181	181	179	175	180	180	0	0	0	0	0	Old.World.Monkey
chr1:211939124:211939707:+	LTR	ERVL	MLT2B1	583	583	583	0	585	581	581	0	0	0	0	0	Old.World.Monkey
chr1:211939707:211939901:-	DNA	TcMar-Tigger	Tigger5	194	194	194	0	194	193	193	186	0	0	0	0	New.World.Monkey
chr1:211939905:211940212:-	DNA	TcMar-Tigger	Tigger5	307	307	307	307	307	308	308	301	0	0	0	0	New.World.Monkey
chr1:211940212:211940255:+	LTR	ERVL	MLT2B1	43	43	43	43	43	43	43	45	0	0	0	0	New.World.Monkey
chr1:211940478:211940777:-	SINE	Alu	AluSz	299	300	299	303	321	309	309	0	0	0	0	0	Old.World.Monkey
chr1:211941889:211941978:-	DNA	TcMar-Tc2	Kanga1	89	89	89	89	89	89	89	0	90	0	0	0	Pig.Cow
chr1:211942137:211942786:-	LINE	L2	L2a	649	649	649	1935	650	647	648	0	0	0	0	0	Old.World.Monkey
chr1:211942786:211943332:-	LTR	ERV1	MER41A	546	0	546	546	542	545	546	0	0	0	0	0	Old.World.Monkey
chr1:211943332:211943387:-	LINE	L2	L2a	55	0	55	55	55	55	55	0	0	0	0	0	Old.World.Monkey
chr1:211943393:211943635:-	LINE	L1	L1M5	242	0	239	245	244	262	258	0	0	0	0	0	Old.World.Monkey
chr1:211943842:211944158:+	DNA	TcMar-Tigger	Tigger3c	316	316	317	0	316	312	312	0	0	0	0	0	Old.World.Monkey
chr1:211944158:211944456:+	SINE	Alu	AluSz6	298	299	0	0	297	314	309	0	0	0	0	0	Old.World.Monkey
chr1:211944456:211944729:+	DNA	TcMar-Tigger	Tigger3c	273	277	0	0	283	0	283	0	0	0	0	0	Old.World.Monkey
chr1:211944841:211945147:-	SINE	Alu	AluSz	306	306	0	0	304	306	318	0	0	0	0	0	Old.World.Monkey
chr1:211945148:211945277:-	LINE	L1	L1M5	129	130	129	129	129	127	129	0	0	0	0	0	Old.World.Monkey
chr1:211945277:211945395:-	SINE	Alu	FLAM_A	118	0	118	115	119	0	0	0	0	0	0	0	Apes
chr1:211945399:211945927:-	LINE	L1	L1M5	528	526	525	557	528	527	527	0	0	0	0	0	Old.World.Monkey
chr1:211945931:211946101:+	LINE	L1	L1MC5	170	170	170	170	163	170	170	0	0	0	0	0	Old.World.Monkey
chr1:211946415:211946618:-	LINE	L1	L1M5	203	203	203	203	203	200	202	0	0	0	0	0	Old.World.Monkey
chr1:211947474:211947757:-	SINE	Alu	AluSz	283	287	274	0	277	292	292	0	0	0	0	0	Old.World.Monkey
chr1:211948495:211948674:+	SINE	Alu	AluSx1	179	179	0	179	179	183	183	0	0	0	0	0	Old.World.Monkey
chr1:211948988:211949291:+	SINE	Alu	AluSp	303	301	0	298	304	303	304	0	0	0	0	0	Old.World.Monkey
chr1:211949628:211949879:+	SINE	Alu	AluSz	251	251	251	251	250	250	250	263	0	0	0	0	New.World.Monkey
chr1:211951071:211951402:+	LTR	ERV1	MER41A	331	331	331	331	331	0	323	318	0	0	0	0	New.World.Monkey
chr1:211951402:211951713:+	SINE	Alu	AluY	311	302	322	304	0	0	0	0	0	0	0	0	Great.Apes
chr1:211951713:211951945:+	LTR	ERV1	MER41A	232	229	233	229	232	224	224	221	0	0	0	0	New.World.Monkey
chr1:211952910:211953226:+	SINE	Alu	AluSq	316	307	308	307	307	0	0	0	0	0	0	0	Apes
chr1:211953237:211953542:+	SINE	Alu	AluSp	305	305	318	307	305	0	0	0	0	0	0	0	Apes
chr1:211954060:211954269:+	LINE	L1	L1ME2z	209	209	209	209	209	364	205	0	255	241	0	0	Pig.Cow
chr1:211955255:211955760:-	LINE	L1	L1ME4a	505	505	501	503	502	484	484	484	0	0	0	0	New.World.Monkey
chr1:211955793:211956102:+	SINE	Alu	AluJr	309	309	308	309	309	318	318	308	0	0	0	0	New.World.Monkey
chr1:211956219:211956315:+	LINE	L1	L1M5	96	96	96	96	0	96	96	96	95	96	0	0	Pig.Cow
chr1:211957095:211957633:-	LINE	L2	L2a	538	538	539	537	538	523	523	539	0	0	0	0	New.World.Monkey
chr1:211957633:211957860:+	SINE	Alu	AluJb	227	223	216	223	241	235	231	0	0	0	0	0	Old.World.Monkey
chr1:211957860:211958073:-	LINE	L2	L2a	213	213	213	0	211	0	216	0	210	0	0	0	Pig.Cow
chr1:211958139:211958444:-	SINE	Alu	AluY	305	303	971	0	304	0	0	0	0	0	0	0	Apes
chr1:211958952:211959248:-	SINE	Alu	AluSz	296	295	0	302	296	297	297	294	0	0	0	0	New.World.Monkey
chr1:211959926:211960139:+	LINE	L2	L2c	213	206	216	224	217	222	222	210	227	233	0	0	Pig.Cow
chr1:211960235:211960397:-	SINE	MIR	MIR	162	162	162	171	161	163	163	162	0	0	0	0	New.World.Monkey
chr1:211960559:211960851:+	SINE	Alu	AluSz	292	299	0	283	295	288	289	0	0	0	0	0	Old.World.Monkey
chr1:211961742:211962039:+	SINE	Alu	AluSz	297	298	0	297	299	0	0	0	0	0	0	0	Apes
chr1:211962040:211962099:+	DNA?	DNA?	MER124	59	59	59	59	59	59	59	0	0	0	57	0	Old.World.Monkey
chr1:211962941:211963226:+	SINE	Alu	AluSc	285	286	0	285	286	299	0	0	0	0	0	0	Old.World.Monkey
chr1:211963523:211963677:+	DNA	hAT-Charlie	MER20	154	154	0	154	154	0	176	153	0	0	0	0	New.World.Monkey
chr1:211964163:211964339:-	DNA	TcMar-Tigger	Tigger14a	176	176	0	176	176	178	182	181	302	0	0	180	Eutheria
chr1:211964545:211964793:+	LINE	L2	L2b	248	252	247	248	248	252	252	254	242	253	0	0	Pig.Cow
chr1:211964815:211965115:+	SINE	Alu	AluSz6	300	291	292	290	0	290	291	286	0	0	0	0	New.World.Monkey
chr1:211965139:211965209:+	LINE	L2	L2b	70	70	70	70	70	70	70	0	0	0	0	0	Old.World.Monkey
chr1:211965443:211965748:-	srpRNA	srpRNA	7SLRNA	305	0	305	305	305	305	305	0	0	0	0	0	Old.World.Monkey
chr1:211966053:211966351:-	SINE	Alu	AluSc	298	298	294	294	292	296	299	0	0	0	0	0	Old.World.Monkey
chr1:211966744:211967073:-	SINE	Alu	AluSz	329	321	401	320	0	0	0	0	0	0	0	0	Great.Apes
chr1:211967074:211967176:+	LINE	L1	L1ME4a	102	102	102	102	102	104	104	104	0	0	0	0	New.World.Monkey
chr1:211967282:211967441:+	LINE	L1	L1ME4a	159	159	159	159	159	159	161	160	159	160	0	0	Pig.Cow
chr1:211967652:211967947:-	SINE	Alu	AluJb	295	293	293	298	293	290	290	0	0	0	0	0	Old.World.Monkey
chr1:211968153:211968348:+	LINE	L1	L1MC4a	195	195	195	195	195	194	194	202	186	0	0	0	Pig.Cow
chr1:211968348:211968552:+	LINE	L1	L1MB2	204	212	212	212	212	234	234	208	0	0	0	0	New.World.Monkey
chr1:211968552:211968674:+	LINE	L1	L1MC4a	122	122	122	124	122	122	122	126	0	0	0	0	New.World.Monkey
chr1:211968697:211969008:-	SINE	Alu	AluSp	311	300	309	311	307	297	297	0	0	0	0	0	Old.World.Monkey
chr1:211969205:211969326:-	LINE	RTE	L5	121	121	121	118	121	0	0	121	0	0	0	0	New.World.Monkey
chr1:211969621:211969984:+	LTR	ERVL-MaLR	MLT1C	363	360	363	362	363	362	362	0	0	0	0	0	Old.World.Monkey
chr1:211970315:211970619:+	SINE	Alu	AluSz	304	304	304	299	304	308	0	0	0	0	0	0	Old.World.Monkey
chr1:211970679:211970757:-	SINE	Alu	AluJo	78	78	78	0	78	78	78	76	0	0	0	0	New.World.Monkey
chr1:211971745:211972054:+	SINE	Alu	AluJr4	309	310	313	311	316	330	330	0	0	0	0	0	Old.World.Monkey
chr1:211972629:211972847:-	SINE	MIR	MIR	218	218	218	0	231	215	215	218	219	208	0	0	Pig.Cow
chr1:211972880:211973049:-	LINE	L2	L2	169	169	169	170	169	170	170	170	188	0	0	0	Pig.Cow
chr1:211973149:211973392:+	LINE	L2	L2	243	243	249	252	240	242	242	238	0	0	0	0	New.World.Monkey
chr1:211973392:211973662:-	SINE	Alu	AluSx3	270	278	268	287	278	285	288	286	0	0	0	0	New.World.Monkey
chr1:211973662:211973753:+	LINE	L2	L2	91	91	91	91	91	91	91	0	0	0	0	0	Old.World.Monkey
chr1:211974208:211974448:+	LINE	L1	HAL1	240	240	240	240	563	239	239	0	0	0	0	0	Old.World.Monkey
chr1:211974448:211974774:+	LTR	ERV1	MER34A	326	326	326	326	326	325	325	323	0	0	0	0	New.World.Monkey
chr1:211974775:211975057:+	SINE	Alu	AluJo	282	283	282	280	282	292	292	292	0	0	0	0	New.World.Monkey
chr1:211975144:211975458:+	SINE	Alu	AluSz	314	310	326	311	312	0	0	0	0	0	0	0	Apes
chr1:211975463:211975676:+	LTR	ERV1	MER34A	213	0	213	213	212	207	207	0	0	0	0	0	Old.World.Monkey
chr1:211975677:211976358:+	LINE	L1	HAL1	681	669	685	685	685	676	677	682	0	0	0	0	New.World.Monkey
chr1:211976358:211976437:+	scRNA	scRNA	HY1	79	76	76	79	76	0	0	93	0	0	0	0	New.World.Monkey
chr1:211976437:211977062:+	LINE	L1	HAL1	625	624	623	627	624	608	606	0	0	0	0	0	Old.World.Monkey
chr1:211977096:211977400:-	SINE	Alu	AluSx	304	301	300	301	310	320	316	291	0	0	0	0	New.World.Monkey
chr1:211977415:211977690:-	SINE	Alu	AluJo	275	274	274	275	275	275	275	300	0	0	0	0	New.World.Monkey
chr1:211977742:211978069:-	LINE	L1	L1ME4a	327	326	327	327	327	327	327	0	0	0	0	0	Old.World.Monkey
chr1:211978398:211978599:+	LINE	L1	L1MD	201	202	0	200	200	210	212	0	0	217	0	0	Pig.Cow
chr1:211978599:211978858:-	DNA	TcMar-Tigger	MER47A	259	259	0	259	260	260	260	0	0	0	0	0	Old.World.Monkey
chr1:211978858:211979319:+	LINE	L1	L1MD	461	461	0	465	463	464	464	0	0	0	0	0	Old.World.Monkey
chr1:211979319:211979621:+	SINE	Alu	AluSz6	302	302	0	295	302	301	301	0	0	0	0	0	Old.World.Monkey
chr1:211979621:211979683:+	LINE	L1	L1MD	62	62	62	66	62	62	62	0	0	0	0	0	Old.World.Monkey
chr1:211979683:211980020:+	LINE	L1	L1PA17	337	336	335	337	336	348	348	0	0	0	0	0	Old.World.Monkey
chr1:211980020:211981235:+	LINE	L1	L1MD	1215	1214	1237	1209	1215	1182	1182	0	0	0	0	0	Old.World.Monkey
chr1:211981235:211981277:+	LTR	ERV1	MER57B2	42	42	42	42	42	42	42	0	0	0	0	0	Old.World.Monkey
chr1:211981277:211981420:+	LINE	L1	L1MD	143	143	142	144	143	144	144	0	0	0	0	0	Old.World.Monkey
chr1:211981420:211981708:+	SINE	Alu	AluSp	288	317	308	295	308	0	302	0	0	0	0	0	Old.World.Monkey
chr1:211981708:211982075:+	LINE	L1	L1MD	367	367	373	367	365	371	371	0	0	0	0	0	Old.World.Monkey
chr1:211982075:211982123:-	DNA	hAT-Charlie	MER58D	48	48	48	48	48	48	48	48	0	0	0	0	New.World.Monkey
chr1:211982257:211982553:+	SINE	Alu	AluY	296	298	294	302	286	300	307	0	0	0	0	0	Old.World.Monkey
chr1:211982835:211983203:+	LTR	ERVL-MaLR	THE1B	368	368	368	368	396	366	366	0	0	0	0	0	Old.World.Monkey
chr1:211983712:211983937:-	DNA	TcMar?	MamRep137	225	223	225	0	224	524	530	0	0	0	0	0	Old.World.Monkey
chr1:211984282:211984487:-	DNA	hAT-Charlie	MER102c	205	205	205	205	205	205	204	207	0	459	0	0	Pig.Cow
chr1:211984817:211985103:+	SINE	Alu	AluSz6	286	286	0	286	286	279	279	282	0	0	0	0	New.World.Monkey
chr1:211985103:211985135:+	SINE	Alu	AluYa8	32	32	0	32	32	0	0	0	0	0	0	0	Apes
chr1:211985135:211985209:+	SINE	Alu	AluYa8	74	0	74	0	0	0	0	0	0	0	0	0	Great.Apes
chr1:211985238:211985478:+	SINE	MIR	MIRb	240	983	983	982	983	234	234	0	252	0	0	0	Pig.Cow
chr1:211985470:211985632:+	LINE	CR1	L3	162	162	162	162	162	162	162	157	0	157	0	0	Pig.Cow
chr1:211985916:211986318:+	LTR	ERVL-MaLR	MLT1D	402	400	400	400	400	401	401	399	0	0	0	0	New.World.Monkey
chr1:211986319:211986404:+	DNA	hAT-Charlie	Charlie4z	85	85	85	85	85	85	85	0	84	83	0	0	Pig.Cow
chr1:211986618:211986674:+	DNA	hAT-Charlie	MER5A1	56	56	56	57	57	57	57	57	55	56	0	0	Pig.Cow
chr1:211986724:211986771:+	DNA	hAT-Charlie	MER5B	47	47	47	47	47	0	0	47	46	47	0	0	Pig.Cow
chr1:211986782:211987166:-	DNA	hAT-Charlie	MER58D	384	384	384	384	384	380	380	386	378	391	0	0	Pig.Cow
chr1:211987180:211987256:-	LINE	L2	L2c	76	76	76	76	76	76	76	76	0	82	0	0	Pig.Cow
chr1:211987294:211987608:-	DNA	hAT-Charlie	Charlie23a	314	314	313	314	313	313	313	310	870	0	0	0	Pig.Cow
chr1:211987852:211987928:-	SINE	MIR	MIRb	76	76	76	76	76	76	76	76	0	86	0	73	Eutheria
chr1:211988007:211989110:+	LINE	L2	L2b	1103	1100	1103	1101	1105	0	0	1110	1129	0	0	0	Pig.Cow
chr1:211989110:211989421:-	SINE	Alu	AluY	311	301	296	304	0	0	0	0	0	0	0	0	Great.Apes
chr1:211989421:211989753:+	LINE	L2	L2b	332	332	332	332	332	332	332	0	0	343	0	0	Pig.Cow
chr1:211990079:211990236:-	SINE	MIR	MIRb	157	157	157	157	157	157	157	157	0	153	0	0	Pig.Cow
chr1:211990632:211990936:+	SINE	Alu	AluSx1	304	312	293	301	0	0	4557	5430	0	0	0	0	New.World.Monkey
chr1:211991168:211991476:-	SINE	Alu	AluSz	308	308	0	308	307	306	306	300	0	0	0	0	New.World.Monkey
chr1:211991598:211991920:-	DNA	hAT-Charlie	MER102a	322	322	322	327	327	324	324	328	336	340	0	0	Pig.Cow
chr1:211992553:211992859:+	SINE	Alu	AluJr	306	310	309	303	309	311	311	0	0	0	0	0	Old.World.Monkey
chr1:211993045:211993337:+	SINE	Alu	AluSx1	292	291	291	293	291	291	291	0	0	0	0	0	Old.World.Monkey
chr1:211993545:211994409:+	LINE	L1	L1M7	864	864	863	861	862	850	852	0	865	1423	0	0	Pig.Cow
chr1:211994409:211994611:+	SINE	Alu	AluSx	202	202	0	202	208	202	202	199	0	0	0	0	New.World.Monkey
chr1:211994611:211995463:+	LINE	L1	L1M7	852	852	0	847	852	843	842	845	854	1130	0	0	Pig.Cow
chr1:211995836:211996135:+	SINE	Alu	AluSz	299	299	296	299	293	287	287	290	0	0	0	0	New.World.Monkey
chr1:211996519:211996674:+	SINE	MIR	MIR	155	155	155	155	155	155	155	156	160	156	188	193	Eutheria
chr1:211996776:211996995:+	LINE	L2	L2c	219	219	219	219	220	219	219	219	0	241	0	0	Pig.Cow
chr1:211996997:211997299:+	SINE	Alu	AluJr	302	302	301	303	300	296	296	297	0	0	0	0	New.World.Monkey
chr1:211997455:211997751:+	SINE	Alu	AluSx1	296	296	296	299	296	293	293	295	0	0	0	0	New.World.Monkey
chr1:211997842:211997962:-	SINE	MIR	MIRc	120	120	120	120	120	120	120	120	123	127	0	0	Pig.Cow
chr1:211998023:211998122:-	DNA	hAT-Charlie	Charlie9	99	99	99	99	99	99	99	0	0	95	0	0	Pig.Cow
chr1:211998308:211998483:-	DNA	hAT?	MamRep1879	175	174	174	174	170	169	169	170	0	0	0	0	New.World.Monkey
chr1:211998536:211998697:-	SINE	Alu	AluJr4	161	172	157	158	0	165	167	0	0	0	0	0	Old.World.Monkey
chr1:211999020:211999318:+	SINE	Alu	AluSg	298	299	300	303	304	307	306	305	0	0	0	0	New.World.Monkey
chr1:211999722:211999927:+	DNA	hAT-Charlie	MER3	205	205	205	205	204	213	213	0	200	199	0	0	Pig.Cow
chr1:212005587:212005760:-	DNA	hAT-Charlie	MER5A	173	173	173	175	173	173	173	173	183	0	0	0	Pig.Cow
chr1:212005841:212006005:-	LTR	ERVL-MaLR	MLT1B	164	164	164	164	164	164	164	161	598	168	0	0	Pig.Cow
chr1:212006063:212006199:-	LINE	CR1	CR1_Mam	136	136	136	136	136	136	136	131	132	0	0	0	Pig.Cow
chr1:212007280:212007576:+	SINE	Alu	AluSz6	296	296	296	296	296	292	292	302	0	0	0	0	New.World.Monkey
chr1:212008125:212008363:+	LINE	L1	L1PA4	238	234	239	237	0	0	0	0	0	0	0	0	Great.Apes
chr1:212008488:212008580:-	SINE	MIR	MIR	92	92	92	0	92	92	92	92	96	94	0	0	Pig.Cow
chr1:212008580:212008880:-	SINE	Alu	AluJb	300	298	300	0	304	319	349	299	0	0	0	0	New.World.Monkey
chr1:212008880:212008938:-	SINE	MIR	MIR	58	58	58	58	58	58	58	58	0	0	0	56	Eutheria
chr1:212009152:212009464:-	SINE	Alu	AluY	312	305	0	311	302	300	301	0	0	0	0	0	Old.World.Monkey
chr1:212009586:212009904:+	SINE	Alu	AluSz6	318	319	0	318	320	0	0	0	0	0	0	0	Apes
chr1:212010027:212010134:+	DNA	hAT-Blackjack	MER81	107	107	107	107	107	107	107	106	104	102	0	613	Eutheria
chr1:212010534:212010574:-	SINE	MIR	MIRc	40	40	40	40	40	40	40	40	40	0	0	0	Pig.Cow
chr1:212010627:212010668:-	SINE	MIR	MIRc	41	41	41	41	41	41	41	41	39	0	0	0	Pig.Cow
chr1:212011147:212011316:-	DNA	hAT-Charlie	MER5A	169	169	169	169	169	169	169	166	169	0	0	164	Eutheria
chr1:212011365:212011730:-	SINE	Alu	AluJr	365	362	368	606	360	0	0	0	0	0	0	0	Apes
chr1:212011731:212011851:+	DNA	hAT-Charlie	MER5A1	120	120	120	119	120	120	120	115	119	119	0	0	Pig.Cow
chr1:212011960:212012225:+	SINE	Alu	AluJo	265	265	265	265	265	290	290	401	0	0	0	0	New.World.Monkey
chr1:212012753:212013251:+	LTR	ERVL-MaLR	MLT1J	498	498	500	499	505	481	481	0	0	0	0	0	Old.World.Monkey
chr1:212013256:212013485:+	SINE	MIR	MIRb	229	229	229	229	229	229	229	229	227	0	0	0	Pig.Cow
chr1:212013691:212014212:-	LINE	L2	L2b	521	521	521	521	520	520	521	522	0	0	0	0	New.World.Monkey
chr1:212014212:212014313:-	DNA	hAT-Blackjack	MER81	101	101	101	101	101	101	101	405	123	101	0	0	Pig.Cow
chr1:212014313:212014545:-	LINE	L2	L2b	232	232	232	231	232	0	0	232	0	0	0	0	New.World.Monkey
chr1:212014690:212017153:-	DNA	TcMar-Tigger	Tigger1	2463	2369	2383	2396	0	0	0	0	0	0	0	0	Great.Apes
chr1:212017621:212017923:-	DNA	TcMar-Mariner	HSMAR2	302	302	302	302	302	297	297	0	0	0	0	0	Old.World.Monkey
chr1:212017923:212018222:+	SINE	Alu	AluSp	299	293	0	300	309	0	0	0	0	0	0	0	Apes
chr1:212018222:212018461:-	DNA	TcMar-Mariner	HSMAR2	239	0	0	239	239	230	230	0	0	0	0	0	Old.World.Monkey
chr1:212018461:212018776:-	SINE	Alu	AluSg7	315	0	0	302	308	304	302	0	0	0	0	0	Old.World.Monkey
chr1:212018776:212019033:-	DNA	TcMar-Mariner	HSMAR2	257	257	257	257	257	257	257	0	0	0	0	0	Old.World.Monkey
chr1:212019033:212019285:-	SINE	Alu	AluSz	252	254	296	298	312	258	259	0	0	0	0	0	Old.World.Monkey
chr1:212019285:212019875:-	DNA	TcMar-Mariner	HSMAR2	590	0	0	0	0	0	0	0	0	0	0	0	Human
chr1:212020485:212020608:+	LINE	L2	L2	123	123	123	123	123	123	123	0	0	123	0	0	Pig.Cow
chr1:212020735:212021026:-	SINE	Alu	AluSz	291	291	0	291	293	291	291	0	0	0	0	0	Old.World.Monkey
chr1:212021261:212021579:-	SINE	Alu	AluY	318	312	0	312	0	0	0	0	0	0	0	0	Great.Apes
chr1:212021790:212021956:+	SINE	Alu	AluSz6	166	168	0	0	0	161	162	0	0	0	0	0	Old.World.Monkey
chr1:212021958:212022370:+	LTR	ERVL-MaLR	MSTB	412	413	0	416	0	406	415	0	0	0	0	0	Old.World.Monkey
chr1:212022372:212022387:-	LINE	L1	L1M4	15	15	0	15	0	15	15	0	0	0	0	0	Old.World.Monkey
chr1:212022387:212022688:-	SINE	Alu	AluSg	301	294	0	297	0	0	294	0	0	0	0	0	Old.World.Monkey
chr1:212022688:212022875:-	LINE	L1	L1M4	187	187	0	187	0	0	184	0	0	194	0	0	Pig.Cow
chr1:212022875:212023197:-	SINE	Alu	AluJo	322	0	0	0	0	0	309	0	0	0	0	0	Old.World.Monkey
chr1:212023197:212023553:-	LINE	L1	L1M4	356	349	0	355	0	0	349	0	0	0	0	0	Old.World.Monkey
chr1:212023554:212023864:-	SINE	Alu	AluYa5	310	0	0	0	0	0	0	0	0	0	0	0	Human
chr1:212023864:212024440:-	LINE	L1	L1M4	576	581	580	584	581	588	588	564	0	599	0	0	Pig.Cow
chr1:212025437:212025656:+	SINE	MIR	MIR	219	217	219	218	219	216	219	229	0	0	0	0	New.World.Monkey
chr1:212025867:212026000:-	SINE	Alu	FLAM_C	133	133	133	133	133	133	133	134	0	0	0	0	New.World.Monkey
chr1:212026013:212026303:-	SINE	Alu	AluSz	290	294	0	299	295	294	289	0	0	0	0	0	Old.World.Monkey
chr1:212026332:212026521:-	DNA	hAT-Charlie	MER5A	189	189	189	189	189	189	189	188	0	0	0	0	New.World.Monkey
chr1:212026521:212027164:-	LINE	L1	L1MC4	643	637	643	649	647	988	656	0	0	0	0	0	Old.World.Monkey
chr1:212027901:212027948:-	SINE	MIR	MIRb	47	47	47	47	47	47	47	0	0	0	0	0	Old.World.Monkey
chr1:212027948:212028733:-	LTR	ERV1	LTR1	785	785	785	785	785	788	788	785	0	0	0	0	New.World.Monkey
chr1:212028780:212028957:-	SINE	MIR	MIRb	177	177	177	177	177	177	177	177	0	0	0	0	New.World.Monkey
chr1:212029139:212029414:-	LTR	ERV1	LTR17	275	275	274	324	324	0	0	0	0	0	0	0	Apes
chr1:212029414:212030565:-	LTR	ERV1	HERV17-int	1151	1153	1154	1151	0	1176	1154	0	0	0	0	0	Old.World.Monkey
chr1:212030548:212031215:-	LTR	ERV1	HERV17-int	667	667	668	668	0	664	667	0	0	0	0	0	Old.World.Monkey
chr1:212031215:212032263:+	LTR	ERV1	HERV17-int	1048	1048	1048	1045	0	0	1371	0	0	0	0	0	Old.World.Monkey
chr1:212032814:212033266:-	LTR	ERV1	LOR1b	452	452	452	456	0	440	440	433	0	0	0	0	New.World.Monkey
chr1:212033936:212034322:-	LINE	L1	L1MC1	386	386	386	387	0	399	399	397	0	0	0	0	New.World.Monkey
chr1:212034353:212034548:+	DNA	TcMar-Tigger	Tigger3c	195	196	196	196	0	196	196	0	0	0	0	0	Old.World.Monkey
chr1:212034555:212035187:-	LINE	L1	L1MC1	632	632	628	623	0	633	634	630	0	0	0	0	New.World.Monkey
chr1:212035197:212035498:-	SINE	Alu	AluSz	301	301	301	0	0	0	0	0	0	0	0	0	Great.Apes
chr1:212035568:212036095:-	LINE	L1	L1MC1	527	514	0	0	0	0	0	0	0	0	0	0	Great.Apes
chr1:212036133:212036149:-	LINE	L1	L1MC1	16	16	0	16	0	0	0	0	0	0	0	0	Great.Apes
chr1:212036149:212036445:+	SINE	Alu	AluY	296	291	0	297	0	0	0	0	0	0	0	0	Great.Apes
chr1:212036445:212036722:-	SINE	Alu	AluSx1	277	0	0	0	0	0	0	0	0	0	0	0	Human
chr1:212036722:212037140:-	LINE	L1	L1MC1	418	423	0	423	0	0	0	0	0	0	0	0	Great.Apes
chr1:212037140:212037440:+	SINE	Alu	AluSx	300	300	0	297	0	0	0	0	0	0	0	0	Great.Apes
chr1:212037440:212037669:-	LINE	L1	L1MC1	229	229	0	227	0	0	0	0	0	0	0	0	Great.Apes
chr1:212037669:212037987:+	SINE	Alu	AluSz	318	318	0	317	0	0	0	0	0	0	0	0	Great.Apes
chr1:212037987:212038235:-	LINE	L1	L1MC1	248	248	247	247	0	0	0	0	0	0	0	0	Great.Apes
chr1:212038235:212038546:-	SINE	Alu	AluSz	311	317	332	321	0	0	0	0	0	0	0	0	Great.Apes
chr1:212038546:212039273:-	LINE	L1	L1MC1	727	727	727	729	0	0	0	0	0	0	0	0	Great.Apes
chr1:212039273:212039404:-	SINE	Alu	FLAM_A	131	150	165	131	0	0	0	0	0	0	0	0	Great.Apes
chr1:212039404:212040254:-	LINE	L1	L1MC1	850	850	851	844	0	0	0	0	0	0	0	0	Great.Apes
chr1:212040254:212040523:-	SINE	Alu	AluJo	269	269	291	269	0	0	270	0	0	0	0	0	Old.World.Monkey
chr1:212040523:212042403:-	LINE	L1	L1MC1	1880	1875	1879	1881	0	0	1877	0	0	0	0	0	Old.World.Monkey
chr1:212042416:212042681:-	LINE	L1	L1MC5	265	265	265	265	265	261	261	264	0	0	0	0	New.World.Monkey
chr1:212042844:212043084:+	SINE	Alu	AluSz	240	239	0	240	244	238	238	531	0	0	0	0	New.World.Monkey
chr1:212043866:212044080:-	SINE	MIR	MIR	214	214	210	210	214	213	213	214	0	0	0	0	New.World.Monkey
chr1:212044100:212044195:-	SINE	MIR	MIRb	95	95	95	95	95	95	95	146	0	172	0	94	Eutheria
chr1:212044643:212044934:-	SINE	Alu	AluSx	291	291	292	305	291	285	285	660	0	0	0	0	New.World.Monkey
chr1:212045285:212045582:-	SINE	Alu	AluSx	297	292	0	286	298	0	295	295	0	0	0	0	New.World.Monkey
chr1:212046744:212048193:-	LTR	ERV1	LTR12C	1449	1441	1417	1440	0	0	0	0	0	0	0	0	Great.Apes
chr1:212048557:212048909:+	DNA	hAT-Tip100	Arthur1C	352	352	352	352	352	353	353	352	0	0	0	0	New.World.Monkey
chr1:212048918:212048965:-	DNA	hAT-Charlie	MER5B	47	47	47	47	47	52	52	47	0	45	0	0	Pig.Cow
chr1:212049049:212049246:+	DNA	hAT-Charlie	MER20	197	198	197	197	197	193	193	197	0	191	0	0	Pig.Cow
chr1:212049346:212049469:-	SINE	MIR	MIR	123	122	123	122	127	126	126	0	0	0	0	0	Old.World.Monkey
chr1:212049469:212049775:-	SINE	Alu	AluSz	306	307	308	305	318	301	301	0	0	0	0	0	Old.World.Monkey
chr1:212049775:212049902:-	SINE	MIR	MIR	127	127	127	127	130	0	0	130	0	0	0	0	New.World.Monkey
chr1:212050679:212050866:+	LTR	ERVL-MaLR	MLT1E3	187	187	187	188	187	187	187	0	0	0	0	0	Old.World.Monkey
chr1:212050869:212051181:+	SINE	Alu	AluY	312	315	0	313	320	0	0	0	0	0	0	0	Apes
chr1:212051192:212051496:+	SINE	Alu	AluSz	304	304	0	297	300	0	0	296	0	0	0	0	New.World.Monkey
chr1:212051510:212051678:-	LINE	L1	L1M5	168	168	0	0	160	165	165	0	0	0	0	0	Old.World.Monkey
chr1:212051727:212052022:+	SINE	Alu	AluSz	295	295	0	0	295	290	293	296	0	0	0	0	New.World.Monkey
chr1:212053111:212053604:-	LINE	L1	L1PA15	493	493	492	506	498	502	502	471	0	0	0	0	New.World.Monkey
chr1:212053737:212055256:-	LINE	L1	L1PA15	1519	1519	1518	1520	1517	0	1556	0	0	0	0	0	Old.World.Monkey
chr1:212055256:212056114:-	LINE	L1	L1PA16	858	858	858	873	858	0	0	852	0	0	0	0	New.World.Monkey
chr1:212056560:212056971:+	LTR	ERVL-MaLR	MLT1F	411	403	411	407	411	0	0	430	0	0	0	0	New.World.Monkey
chr1:212056971:212057227:-	SINE	Alu	AluSz6	256	256	256	256	264	256	256	0	0	0	0	0	Old.World.Monkey
chr1:212057227:212057295:+	LTR	ERVL-MaLR	MLT1F	68	68	68	68	68	68	68	68	68	68	0	0	Pig.Cow
chr1:212058382:212058804:+	LTR	ERVL	LTR16A	422	422	422	422	422	422	422	739	0	0	0	0	New.World.Monkey
chr1:212058880:212058947:+	LINE	L2	L2a	67	67	67	66	67	0	0	67	0	0	0	0	New.World.Monkey
chr1:212059686:212059792:+	LINE	L2	L2c	106	106	106	106	106	105	105	105	0	103	0	0	Pig.Cow
chr1:212059963:212060249:-	SINE	Alu	AluJo	286	290	290	282	289	292	292	288	0	0	0	0	New.World.Monkey
chr1:212060515:212060656:-	SINE	Alu	FLAM_C	141	143	143	141	143	145	145	142	0	0	0	0	New.World.Monkey
chr1:212060684:212060973:-	SINE	Alu	AluSz6	289	289	289	277	286	303	292	280	0	0	0	0	New.World.Monkey
chr1:212061025:212061162:-	Unknown	Unknown	MamRep605	137	137	137	137	137	137	137	135	141	0	0	0	Pig.Cow
chr1:212061394:212061679:-	LINE	L2	L2b	285	285	285	285	285	285	285	284	0	0	0	0	New.World.Monkey
chr1:212061700:212061913:-	LINE	L2	L2a	213	213	213	213	217	233	224	227	0	0	0	0	New.World.Monkey
chr1:212062028:212062093:-	SINE	MIR	MIR	65	65	65	65	65	65	65	65	0	0	0	80	Eutheria
chr1:212062129:212062247:-	LTR	ERVL-MaLR	MLT1B	118	118	118	117	117	116	116	0	0	0	0	0	Old.World.Monkey
chr1:212062247:212062540:+	SINE	Alu	AluSq	293	293	293	294	294	0	328	290	0	0	0	0	New.World.Monkey
chr1:212062540:212062706:-	LTR	ERVL-MaLR	MLT1B	166	164	166	166	165	0	163	165	0	0	0	0	New.World.Monkey
chr1:212062706:212064060:+	LTR	ERV1	LTR12C	1354	1345	1354	0	0	0	0	0	0	0	0	0	Great.Apes
chr1:212064060:212064211:-	LTR	ERVL-MaLR	MLT1B	151	151	151	153	154	148	148	147	0	160	0	0	Pig.Cow
chr1:212064421:212064704:-	SINE	Alu	AluJr	283	283	283	284	283	282	284	286	0	0	0	0	New.World.Monkey
chr1:212065449:212065761:-	SINE	Alu	AluJb	312	308	301	312	314	300	300	0	0	0	0	0	Old.World.Monkey
chr1:212065788:212066551:+	DNA	hAT-Charlie	Charlie20a	763	763	763	763	760	763	763	733	0	0	0	0	New.World.Monkey
chr1:212067188:212067331:+	SINE	MIR	MIRc	143	143	143	0	143	143	143	142	0	0	0	0	New.World.Monkey
chr1:212067661:212067789:-	SINE	Alu	AluJr4	128	128	128	128	128	0	0	128	0	0	0	0	New.World.Monkey
chr1:212067812:212067948:-	SINE	Alu	AluJo	136	136	136	136	136	135	135	135	0	0	0	0	New.World.Monkey
chr1:212067969:212068258:-	LTR	ERVL-MaLR	MLT1K	289	0	0	0	0	0	0	0	0	0	0	0	Human
chr1:212069358:212069551:+	SINE	MIR	MIRb	193	193	193	191	501	199	199	193	206	0	0	0	Pig.Cow
chr1:212069668:212069791:+	LINE	L1	L1MC5	123	123	123	123	123	123	123	0	139	141	0	0	Pig.Cow
chr1:212069863:212069975:+	DNA	TcMar-Tigger	MER2	112	112	112	112	112	116	116	112	0	0	0	0	New.World.Monkey
chr1:212069975:212070108:-	SINE	Alu	FLAM_A	133	0	133	128	141	134	133	128	0	0	0	0	New.World.Monkey
chr1:212070116:212070344:+	DNA	TcMar-Tigger	MER2	228	228	2493	228	228	228	228	0	0	0	0	0	Old.World.Monkey
chr1:212070348:212070970:+	DNA	TcMar-Tigger	Tigger6a	622	619	621	617	622	0	0	0	0	0	0	0	Apes
chr1:212070970:212071111:-	DNA	PiggyBac	MER85	141	0	0	141	0	0	0	0	0	0	0	0	Great.Apes
chr1:212071111:212071534:+	DNA	TcMar-Tigger	Tigger6a	423	423	423	430	422	0	0	0	0	0	0	0	Apes
chr1:212071567:212071588:+	SINE	MIR	MIR	21	21	22	22	23	0	0	0	0	0	0	0	Apes
chr1:212071588:212071899:-	SINE	Alu	AluY	311	317	312	308	305	0	0	0	0	0	0	0	Apes
chr1:212071899:212072081:+	SINE	MIR	MIR	182	182	182	180	0	180	180	183	180	0	0	0	Pig.Cow
chr1:212072312:212072473:-	DNA	hAT-Charlie	MER106B	161	162	161	164	163	186	186	159	0	0	0	0	New.World.Monkey
chr1:212072656:212072958:-	SINE	Alu	AluSx1	302	303	306	316	294	336	336	295	0	0	0	0	New.World.Monkey
chr1:212073011:212073101:+	LTR	ERVL-MaLR	MLT1L	90	90	90	90	90	90	90	90	0	0	0	0	New.World.Monkey
chr1:212073172:212073413:+	SINE	Alu	AluJb	241	241	241	0	0	243	243	236	0	0	0	0	New.World.Monkey
chr1:212073432:212073659:+	LTR	ERVL-MaLR	MLT1L	227	227	227	226	0	228	231	230	0	0	0	0	New.World.Monkey
chr1:212073659:212073957:-	SINE	Alu	AluSx1	298	298	0	310	295	301	301	310	0	0	0	0	New.World.Monkey
chr1:212073957:212074062:+	LTR	ERVL-MaLR	MLT1L	105	105	105	105	105	105	105	105	0	0	0	0	New.World.Monkey
chr1:212074240:212074446:+	SINE	MIR	MIRb	206	206	206	206	206	210	210	206	486	0	0	0	Pig.Cow
chr1:212074590:212076301:+	LTR	ERV1	MER52A	1711	1710	1711	1710	1771	1786	1786	1718	0	0	0	0	New.World.Monkey
chr1:212076981:212077112:+	LTR	ERVL-MaLR	MLT1L	131	131	131	131	132	131	131	129	0	0	0	0	New.World.Monkey
chr1:212077112:212077181:+	LINE	L2	L2c	69	69	69	69	69	69	69	69	69	0	0	0	Pig.Cow
chr1:212077761:212078122:-	LINE	L1	L1MA8	361	361	361	361	361	363	362	362	0	0	0	0	New.World.Monkey
chr1:212078186:212078496:-	SINE	Alu	AluSz6	310	319	320	0	0	394	394	0	0	0	0	0	Old.World.Monkey
chr1:212078522:212078832:+	SINE	Alu	AluSx1	310	316	312	0	0	315	325	0	0	0	0	0	Old.World.Monkey
chr1:212078854:212078944:+	LTR	ERVL-MaLR	MLT1M	90	90	90	90	90	90	90	0	87	0	0	0	Pig.Cow
chr1:212079051:212079738:+	LINE	L1	L1ME3B	687	681	690	682	684	665	665	0	0	0	0	0	Old.World.Monkey
chr1:212079772:212080105:-	LTR	ERVL-MaLR	MLT1J2-int	333	330	333	332	333	0	0	0	0	0	0	0	Apes
chr1:212080192:212080337:-	LTR	ERVL-MaLR	MLT1J2-int	145	146	146	145	145	0	0	0	0	0	0	0	Apes
chr1:212080337:212080409:-	LTR	ERVL-MaLR	MLT1J2	72	72	72	76	76	0	0	0	0	0	0	0	Apes
chr1:212080409:212080719:+	SINE	Alu	AluJb	310	310	310	307	0	0	0	297	0	0	0	0	New.World.Monkey
chr1:212080719:212081078:-	LTR	ERVL-MaLR	MLT1J2	359	359	359	359	358	0	0	358	0	0	0	0	New.World.Monkey
chr1:212081362:212081550:-	LINE	L1	L1MA9	188	187	188	188	192	0	0	188	0	0	0	0	New.World.Monkey
chr1:212081550:212081840:+	SINE	Alu	AluSz6	290	300	287	293	294	0	0	289	0	0	0	0	New.World.Monkey
chr1:212081840:212082179:-	LINE	L1	L1MA9	339	338	338	334	658	0	0	335	0	0	0	0	New.World.Monkey
chr1:212082349:212082395:+	SINE	MIR	MIRb	46	45	46	46	46	46	46	46	46	0	54	0	Eutheria
chr1:212083481:212083740:-	LINE	L2	L2b	259	259	259	259	255	250	250	256	252	0	0	0	Pig.Cow
chr1:212084804:212084914:+	SINE	MIR	MIRb	110	110	105	105	111	110	110	0	110	110	0	0	Pig.Cow
chr1:212084936:212085214:-	SINE	Alu	AluSx4	278	278	0	278	277	277	277	0	0	0	0	0	Old.World.Monkey
chr1:212085687:212085784:-	LINE	CR1	L3b	97	97	0	0	97	97	97	97	0	97	96	96	Eutheria
chr1:212085809:212085964:-	LINE	CR1	L3	155	155	0	155	155	156	156	155	0	0	0	0	New.World.Monkey
chr1:212085964:212086255:-	SINE	Alu	AluSq	291	291	0	301	296	302	302	350	0	0	0	0	New.World.Monkey
chr1:212086255:212086743:-	LINE	CR1	L3	488	488	488	488	489	482	482	484	0	0	0	0	New.World.Monkey
chr1:212086744:212086885:-	LINE	L1	L1ME4a	141	142	142	142	142	142	142	142	0	0	0	0	New.World.Monkey
chr1:212087005:212087446:+	LTR	ERVL-MaLR	MLT1H1	441	441	441	441	441	439	439	442	539	609	0	0	Pig.Cow
chr1:212087472:212087683:-	SINE	MIR	MIR	211	211	211	211	211	211	211	209	237	0	0	0	Pig.Cow
chr1:212087789:212087902:-	LINE	CR1	L3	113	113	0	114	114	114	114	0	0	0	0	0	Old.World.Monkey
chr1:212087902:212088199:-	SINE	Alu	AluSq2	297	297	0	296	297	0	0	292	0	0	0	0	New.World.Monkey
chr1:212088199:212088369:-	LINE	CR1	L3	170	170	170	170	170	170	170	0	0	0	0	0	Old.World.Monkey
chr1:212088381:212088543:+	DNA	hAT-Charlie	MER5A	162	162	162	162	162	162	162	0	0	0	0	0	Old.World.Monkey
chr1:212088647:212088725:+	SINE	MIR	MIR3	78	78	78	78	78	78	78	79	77	0	0	0	Pig.Cow
chr1:212088844:212089129:+	LTR	ERVL	LTR16A	285	285	285	285	285	285	285	0	563	0	0	0	Pig.Cow
chr1:212089270:212089338:-	LINE	L2	L2b	68	68	68	68	68	68	68	68	0	0	0	0	New.World.Monkey
chr1:212089351:212089617:-	LINE	CR1	L3	266	266	266	268	268	264	266	0	270	0	0	0	Pig.Cow
chr1:212090042:212090336:-	SINE	Alu	AluSc	294	294	315	293	294	294	294	0	0	0	0	0	Old.World.Monkey
chr1:212090510:212090584:-	SINE	MIR	MIR3	74	74	74	74	74	74	74	0	85	0	0	0	Pig.Cow
chr1:212090807:212090916:+	SINE	MIR	MIRc	109	109	109	119	109	109	109	0	0	112	0	0	Pig.Cow
chr1:212091064:212091147:-	DNA	hAT-Charlie	MER5B	83	83	83	83	83	83	83	83	125	0	0	0	Pig.Cow
chr1:212091650:212091715:+	SINE	MIR	MIRc	65	65	65	65	65	65	65	65	64	355	0	0	Pig.Cow
chr1:212091899:212092124:+	LTR	ERVL-MaLR	MLT1K	225	225	225	225	222	222	222	224	0	0	0	0	New.World.Monkey
chr1:212092902:212093114:+	LTR	ERVL	LTR33C	212	212	212	0	214	214	214	220	0	0	0	0	New.World.Monkey
chr1:212093174:212093469:-	SINE	Alu	AluSq2	295	304	300	295	293	303	303	294	0	0	0	0	New.World.Monkey
chr1:212094071:212094099:+	SINE	MIR	MIR3	28	28	28	28	28	28	28	28	27	28	0	0	Pig.Cow
chr1:212094224:212094268:-	LINE	CR1	L3	44	44	44	44	44	44	44	44	0	0	0	44	Eutheria
chr1:212094527:212094827:+	SINE	Alu	AluSc5	300	300	302	324	0	319	319	0	0	0	0	0	Old.World.Monkey
chr1:212094860:212095090:-	SINE	MIR	MIRb	230	230	230	230	230	223	223	0	0	0	0	0	Old.World.Monkey
chr1:212095127:212095437:+	SINE	Alu	AluJo	310	313	310	307	297	312	314	0	0	0	0	0	Old.World.Monkey
chr1:212095828:212095916:-	SINE	MIR	MIR3	88	88	88	0	88	87	87	88	0	90	0	0	Pig.Cow
chr1:212095961:212096184:+	DNA	hAT	MamRep488	223	223	223	220	223	223	223	217	0	0	0	0	New.World.Monkey
chr1:212097347:212097427:+	LINE	L2	L2c	80	80	80	80	80	80	80	91	0	77	0	0	Pig.Cow
chr1:212098123:212098426:-	SINE	Alu	AluSz6	303	298	326	303	303	303	303	308	0	0	0	0	New.World.Monkey
chr1:212099013:212099340:-	SINE	Alu	AluJb	327	314	330	315	328	320	325	0	0	0	0	0	Old.World.Monkey
chr1:212099417:212099739:-	LINE	L1	L1ME4a	322	322	322	0	323	323	323	956	0	0	0	0	New.World.Monkey
chr1:212099847:212100192:-	LINE	L1	L1ME3E	345	345	344	341	341	355	358	339	0	0	0	0	New.World.Monkey
chr1:212100546:212101017:-	LINE	L1	L1ME3A	471	471	471	473	473	472	472	473	0	0	0	0	New.World.Monkey
chr1:212101173:212101244:-	srpRNA	srpRNA	7SLRNA	71	71	71	72	71	146	146	71	0	0	0	0	New.World.Monkey
chr1:212101267:212101432:-	LINE	L1	L1ME3A	165	169	164	168	164	169	169	170	0	0	0	0	New.World.Monkey
chr1:212101510:212101540:-	LTR	ERV1	LTR24C	30	30	30	30	30	30	30	32	0	0	0	0	New.World.Monkey
chr1:212102617:212103012:-	LINE	L2	L2b	395	395	395	395	391	397	397	396	0	0	0	0	New.World.Monkey
chr1:212103077:212103196:-	LTR	Gypsy	LTR81A	119	119	119	119	119	119	119	115	127	120	0	0	Pig.Cow
chr1:212103592:212103899:-	SINE	Alu	AluSz	307	309	310	0	309	302	300	293	0	0	0	0	New.World.Monkey
chr1:212104808:212104978:-	LINE	L2	L2c	170	170	170	0	165	0	0	0	165	0	0	0	Pig.Cow
chr1:212104978:212105277:+	SINE	Alu	AluY	299	299	332	0	311	0	0	0	0	0	0	0	Apes
chr1:212105403:212105707:+	SINE	Alu	AluJb	304	305	306	297	301	303	298	291	0	0	0	0	New.World.Monkey
chr1:212106258:212106478:-	LINE	CR1	L3b	220	238	238	239	229	242	242	0	0	0	0	0	Old.World.Monkey
chr1:212107004:212107134:-	SINE	MIR	MIRb	130	130	130	133	130	130	130	130	132	125	0	0	Pig.Cow
chr1:212107517:212107638:+	SINE	Alu	FRAM	121	121	121	125	121	121	121	123	0	0	0	0	New.World.Monkey
chr1:212107638:212107702:+	LINE	CR1	L3b	64	64	64	68	64	62	62	65	65	64	0	0	Pig.Cow
chr1:212110111:212110404:-	SINE	Alu	AluY	293	297	290	449	292	285	285	0	0	0	0	0	Old.World.Monkey
chr1:212110596:212110650:-	DNA	hAT-Charlie	MER3	54	54	54	54	54	54	54	54	0	0	0	0	New.World.Monkey
chr1:212110650:212110982:+	SINE	Alu	AluSq2	332	0	0	316	0	317	317	0	0	0	0	0	Old.World.Monkey
chr1:212110982:212111132:-	DNA	hAT-Charlie	MER3	150	150	150	150	150	0	0	0	0	0	0	0	Apes
chr1:212111193:212111224:-	SINE	MIR	MIR	31	31	31	31	31	31	31	31	31	31	31	0	Eutheria
chr1:212111753:212111962:-	SINE	MIR	MIR	209	221	221	220	216	216	216	226	0	227	0	0	Pig.Cow
chr1:212111962:212112186:-	DNA	TcMar-Tigger	Tigger7	224	223	226	225	221	232	232	0	0	0	0	0	Old.World.Monkey
chr1:212112627:212112918:+	SINE	Alu	AluSx	291	287	291	285	286	288	291	287	0	0	0	0	New.World.Monkey
chr1:212113236:212113359:-	SINE	MIR	MIR3	123	126	122	122	123	121	121	134	0	0	0	0	New.World.Monkey
chr1:212113432:212113572:+	DNA	hAT-Tip100	MER91B	140	139	139	139	139	139	139	138	0	0	0	0	New.World.Monkey
chr1:212114710:212114994:-	SINE	Alu	AluY	284	292	292	293	281	0	0	0	0	0	0	0	Apes
chr1:212115479:212115718:-	SINE	MIR	MIR	239	239	239	239	239	239	239	233	250	0	0	0	Pig.Cow
chr1:212117549:212117986:+	LTR	ERVL	LTR79	437	437	437	438	440	444	444	436	0	0	0	0	New.World.Monkey
chr1:212118868:212119032:+	LTR	ERVL-MaLR	MLT1L	164	164	164	169	169	168	168	164	170	0	0	0	Pig.Cow
chr1:212119543:212119841:+	SINE	Alu	AluSx1	298	303	308	302	295	298	298	310	0	0	0	0	New.World.Monkey
chr1:212120701:212120755:-	SINE	MIR	MIR3	54	54	54	176	54	176	176	54	0	0	0	0	New.World.Monkey
chr1:212120911:212121402:-	LTR	ERVK	LTR22B	491	491	491	0	476	491	491	0	0	0	0	0	Old.World.Monkey
chr1:212122041:212122344:-	SINE	Alu	AluSg	303	303	296	317	0	308	308	0	0	0	0	0	Old.World.Monkey
chr1:212122345:212123543:+	LINE	L2	L2c	1198	1198	1187	1200	1201	0	0	1200	0	0	0	0	New.World.Monkey
chr1:212123623:212123913:-	SINE	Alu	AluSq2	290	290	290	291	290	290	290	289	0	0	0	0	New.World.Monkey
chr1:212123915:212124133:-	SINE	MIR	MIRb	218	218	218	218	217	215	215	216	0	0	0	0	New.World.Monkey
chr1:212124253:212124336:-	LINE	CR1	L3b	83	83	83	83	83	83	83	0	89	0	0	0	Pig.Cow
chr1:212124537:212124632:+	LTR	ERVL-MaLR	MLT1A	95	95	95	94	95	95	95	0	0	0	0	0	Old.World.Monkey
chr1:212124632:212124947:-	SINE	Alu	AluSg	315	309	350	315	307	304	305	0	0	0	0	0	Old.World.Monkey
chr1:212124947:212125181:+	LTR	ERVL-MaLR	MLT1A	234	234	234	258	234	233	233	233	0	0	0	0	New.World.Monkey
chr1:212125438:212125621:-	DNA	hAT-Charlie	MER5B	183	183	183	183	0	184	184	0	177	0	0	0	Pig.Cow
chr1:212125709:212125850:-	SINE	MIR	MIRb	141	141	141	145	145	145	145	142	0	0	0	0	New.World.Monkey
chr1:212126088:212126289:-	SINE	MIR	MIRb	201	201	201	201	201	200	200	219	202	0	196	197	Eutheria
chr1:212126744:212128914:-	LINE	L1	L1PA3	2170	0	2174	0	0	0	0	0	0	0	0	0	Great.Apes
chr1:212128993:212129225:-	SINE	MIR	MIRb	232	232	232	232	232	232	232	233	262	0	0	0	Pig.Cow
chr1:212129336:212129433:-	LINE	L1	L1ME1	97	97	97	97	97	97	97	93	0	0	0	0	New.World.Monkey
chr1:212129421:212129675:-	LINE	L1	L1M5	254	254	254	258	258	262	262	258	0	0	0	0	New.World.Monkey
chr1:212129667:212129833:-	LINE	L1	L1M5	166	166	166	166	165	170	170	178	0	0	0	0	New.World.Monkey
chr1:212129835:212130040:-	LINE	L1	L1M5	205	203	206	205	205	200	203	206	0	0	0	0	New.World.Monkey
chr1:212130036:212130606:-	LINE	L1	L1ME1	570	569	570	569	565	556	556	567	0	0	0	0	New.World.Monkey
chr1:212130606:212130904:+	SINE	Alu	AluSx	298	298	297	301	303	0	0	298	0	0	0	0	New.World.Monkey
chr1:212130904:212131181:-	LINE	L1	L1ME1	277	277	277	278	277	0	0	1704	0	0	0	0	New.World.Monkey
chr1:212131176:212132074:-	LINE	L1	L1ME1	898	892	894	1109	884	879	879	0	0	0	0	0	Old.World.Monkey
chr1:212132170:212134104:+	LINE	L1	L1PREC2	1934	1945	1940	1948	1960	1961	1969	0	0	0	0	0	Old.World.Monkey
chr1:212134104:212134383:+	SINE	Alu	AluSz	279	279	0	279	283	285	286	0	0	0	0	0	Old.World.Monkey
chr1:212134383:212134769:+	LINE	L1	L1PREC2	386	387	0	396	392	395	400	0	0	0	0	0	Old.World.Monkey
chr1:212134769:212135070:-	SINE	Alu	AluSz	301	303	0	304	298	0	289	0	0	0	0	0	Old.World.Monkey
chr1:212135070:212139291:+	LINE	L1	L1PREC2	4221	4215	0	4219	4212	0	4204	0	0	0	0	0	Old.World.Monkey
chr1:212140037:212140162:+	DNA	hAT-Charlie	Charlie15a	125	125	125	126	125	122	122	0	0	0	0	0	Old.World.Monkey
chr1:212140255:212140407:+	DNA	hAT-Charlie	Charlie4z	152	152	152	151	152	154	154	152	158	150	0	0	Pig.Cow
chr1:212140522:212140814:+	SINE	Alu	AluSz	292	292	309	295	302	295	290	300	0	0	0	0	New.World.Monkey
chr1:212142344:212142649:+	SINE	Alu	AluY	305	307	303	308	301	0	0	0	0	0	0	0	Apes
chr1:212142885:212143064:-	SINE	Alu	AluJb	179	176	174	0	0	0	0	0	0	0	0	0	Great.Apes
chr1:212143064:212143358:-	SINE	Alu	AluY	294	302	305	0	290	0	303	0	0	0	0	0	Old.World.Monkey
chr1:212143358:212143435:-	SINE	Alu	AluJb	77	77	77	76	76	75	75	0	0	0	0	0	Old.World.Monkey
chr1:212143907:212144254:+	LINE	L1	L1M5	347	348	347	346	0	0	0	0	0	0	0	0	Great.Apes
chr1:212144270:212144434:-	DNA	hAT-Charlie	MER20B	164	163	164	163	0	0	0	0	0	0	0	0	Great.Apes
chr1:212144448:212144634:-	DNA	hAT-Charlie	MER20	186	186	186	186	0	0	0	0	0	0	0	0	Great.Apes
chr1:212144635:212144976:+	LINE	L1	L1ME3E	341	341	341	340	339	0	0	0	0	0	0	0	Apes
chr1:212144976:212145287:+	SINE	Alu	AluSq	311	311	312	296	313	0	299	309	0	0	0	0	New.World.Monkey
chr1:212145287:212145403:+	LINE	L1	L1ME3E	116	116	116	116	120	113	113	0	0	0	0	0	Old.World.Monkey
chr1:212145467:212145572:+	LINE	L1	L1ME3E	105	105	105	105	104	104	104	104	0	0	0	0	New.World.Monkey
chr1:212145683:212145914:+	DNA	TcMar-Tigger	Tigger4a	231	231	231	231	366	231	231	231	0	0	0	0	New.World.Monkey
chr1:212145921:212146128:+	LTR	ERVL-MaLR	MLT1E1A	207	207	207	210	209	210	210	212	206	0	0	0	Pig.Cow
chr1:212146133:212146309:+	LTR	ERVL-MaLR	MLT1E1A	176	176	176	176	176	179	179	0	0	0	0	0	Old.World.Monkey
chr1:212146309:212146587:-	SINE	Alu	AluJb	278	295	294	284	284	0	0	298	0	0	0	0	New.World.Monkey
chr1:212146587:212146694:+	LTR	ERVL-MaLR	MLT1E1A	107	107	107	105	105	105	105	108	0	0	0	0	New.World.Monkey
chr1:212147189:212147314:-	SINE	MIR	MIR3	125	125	125	125	125	125	125	125	123	119	124	0	Eutheria
chr1:212149091:212149186:+	DNA	hAT-Charlie	MER20B	95	95	95	95	95	95	95	95	0	105	0	0	Pig.Cow
chr1:212149314:212149443:-	SINE	Alu	AluSz6	129	129	129	129	129	129	129	129	0	0	0	0	New.World.Monkey
chr1:212150283:212150652:+	LINE	L1	L1ME3C	369	369	368	369	369	373	373	377	388	0	0	0	Pig.Cow
chr1:212152671:212152875:+	SINE	MIR	MIR	204	204	204	204	204	207	207	203	0	212	0	0	Pig.Cow
chr1:212152988:212153376:+	LINE	L2	L2c	388	388	388	384	387	387	387	377	0	590	0	0	Pig.Cow
chr1:212153774:212154081:-	SINE	Alu	AluJb	307	304	0	296	1036	297	297	312	0	0	0	0	New.World.Monkey
chr1:212156591:212156731:-	SINE	MIR	MIR3	140	140	140	151	151	151	151	151	0	0	0	0	New.World.Monkey
chr1:212157034:212157117:-	DNA	hAT-Blackjack	MER94	83	83	83	83	83	83	83	0	85	0	0	82	Eutheria
chr1:212157177:212157492:-	SINE	Alu	AluJr	315	313	313	310	328	319	324	325	0	0	0	0	New.World.Monkey
chr1:212157677:212157939:-	LINE	L1	L1ME4a	262	262	262	260	262	264	264	0	0	268	0	0	Pig.Cow
chr1:212158139:212158649:-	LINE	L1	L1MC4a	510	510	510	502	511	511	511	507	517	525	0	0	Pig.Cow
chr1:212158973:212159106:+	SINE	MIR	MIRc	133	133	133	133	133	133	133	140	0	0	0	0	New.World.Monkey
chr1:212159211:212159291:-	LTR	ERVL-MaLR	MLT1N2	80	80	80	80	80	80	80	76	0	82	0	0	Pig.Cow
chr1:212159291:212159769:+	LTR	ERVL-MaLR	MLT1H2	478	475	478	479	479	478	478	489	0	525	0	0	Pig.Cow
chr1:212159853:212160278:-	LTR	ERVL-MaLR	MLT1N2	425	425	409	425	425	425	425	412	416	0	0	0	Pig.Cow
chr1:212160358:212160668:+	SINE	Alu	AluSx1	310	319	307	312	317	321	321	308	0	0	0	0	New.World.Monkey
chr1:212161482:212161784:+	SINE	Alu	AluJb	302	304	0	299	300	308	300	300	0	0	0	0	New.World.Monkey
chr1:212161811:212162064:+	LINE	L1	L1MC3	253	246	0	253	252	253	253	242	0	0	0	0	New.World.Monkey
chr1:212162881:212163180:+	SINE	Alu	AluSx	299	301	0	302	295	294	295	0	0	0	0	0	Old.World.Monkey
chr1:212163189:212163836:+	LINE	L1	L1MC4a	647	647	643	648	645	969	965	650	0	0	0	0	New.World.Monkey
chr1:212164625:212164738:+	SINE	MIR	MIRc	113	113	113	113	113	109	109	0	114	0	0	0	Pig.Cow
chr1:212165826:212166051:+	SINE	Alu	AluJr4	225	225	225	225	225	224	224	224	0	0	0	0	New.World.Monkey
chr1:212166739:212167040:+	SINE	Alu	AluSx1	301	305	0	294	302	0	0	0	0	0	0	0	Apes
chr1:212167760:212168072:-	SINE	Alu	AluSq2	312	311	0	307	319	0	0	0	0	0	0	0	Apes
chr1:212168161:212168396:+	LINE	L1	L1ME1	235	228	232	236	236	0	0	0	0	0	0	0	Apes
chr1:212168987:212169337:+	LTR	ERVL-MaLR	MLT1A0	350	350	350	350	346	0	0	0	0	0	0	0	Apes
chr1:212169481:212169789:+	SINE	Alu	AluSx1	308	309	0	309	309	0	0	0	0	0	0	0	Apes
chr1:212169980:212170084:+	LINE	L1	L1ME1	104	104	0	104	113	104	104	104	0	0	0	0	New.World.Monkey
chr1:212170084:212170391:+	SINE	Alu	AluJb	307	309	0	304	307	307	307	302	0	0	0	0	New.World.Monkey
chr1:212170401:212170545:+	LINE	L1	L1PB1	144	144	0	144	144	142	142	144	0	0	0	0	New.World.Monkey
chr1:212170545:212170604:+	LINE	L1	L1ME1	59	71	0	63	57	66	65	0	0	0	0	0	Old.World.Monkey
chr1:212170604:212170892:+	SINE	Alu	AluJb	288	285	0	281	293	283	283	0	0	0	0	0	Old.World.Monkey
chr1:212170892:212170938:+	LINE	L1	L1ME1	46	46	0	46	46	0	0	45	0	0	0	0	New.World.Monkey
chr1:212170938:212171235:+	SINE	Alu	AluSz	297	295	0	304	307	0	297	302	0	0	0	0	New.World.Monkey
chr1:212171235:212171381:+	LINE	L1	L1ME1	146	146	146	145	145	145	167	145	0	0	0	0	New.World.Monkey
chr1:212171383:212171607:-	SINE	Alu	AluJr4	224	224	0	226	228	225	223	225	0	0	0	0	New.World.Monkey
chr1:212171613:212172964:+	LINE	L1	L1ME1	1351	1354	1351	1358	1330	1368	1367	1364	1850	0	0	0	Pig.Cow
chr1:212173163:212173476:+	SINE	Alu	AluSx	313	314	313	316	366	0	319	0	0	0	0	0	Old.World.Monkey
chr1:212173778:212173874:+	LINE	L1	L1ME3B	96	96	96	99	99	98	98	98	0	99	0	98	Eutheria
chr1:212173979:212174406:+	LINE	L2	L2a	427	0	426	426	423	734	738	0	0	0	0	0	Old.World.Monkey
chr1:212174406:212174692:-	SINE	Alu	AluSp	286	0	0	284	286	284	289	0	0	0	0	0	Old.World.Monkey
chr1:212174718:212174884:+	DNA	TcMar-Tigger	MER2	166	0	166	165	164	169	169	0	0	0	0	0	Old.World.Monkey
chr1:212174890:212174926:+	DNA	TcMar-Tigger	MER2B	36	0	36	36	36	36	36	0	0	0	0	0	Old.World.Monkey
chr1:212174931:212176125:+	LINE	L2	L2a	1194	0	1194	1382	1192	1188	1188	0	0	0	0	0	Old.World.Monkey
chr1:212176127:212176259:+	LINE	L1	L1MEg	132	132	132	132	132	132	132	0	0	0	0	0	Old.World.Monkey
chr1:212176292:212177406:+	LINE	L1	L1MEg	1114	1119	1117	1118	1120	1123	1117	0	0	0	0	0	Old.World.Monkey
chr1:212177406:212177690:+	SINE	Alu	AluSz	284	284	284	283	285	284	284	0	0	0	0	0	Old.World.Monkey
chr1:212177690:212177857:+	LINE	L1	L1MEg	167	167	167	172	167	173	0	0	0	0	0	0	Old.World.Monkey
chr1:212177851:212178033:+	LINE	L1	L1MEg	182	182	182	182	182	177	177	0	0	0	0	0	Old.World.Monkey
chr1:212178055:212178828:+	LINE	L1	L1ME3B	773	773	773	771	773	772	772	0	0	0	0	0	Old.World.Monkey
chr1:212178842:212178914:+	LINE	L1	L1ME3B	72	72	72	72	72	72	72	0	0	0	0	0	Old.World.Monkey
chr1:212179020:212179227:+	SINE	MIR	MIRc	207	207	206	207	219	207	207	202	0	0	0	0	New.World.Monkey
chr1:212180156:212180251:+	SINE	MIR	MIRb	95	95	95	95	95	95	95	95	98	92	0	99	Eutheria
chr1:212181128:212181465:-	DNA	hAT-Charlie	Charlie25	337	337	337	338	636	341	341	0	341	332	0	0	Pig.Cow
chr1:212181663:212182327:+	LINE	L2	L2a	664	667	666	669	660	670	670	0	672	0	0	0	Pig.Cow
chr1:212182384:212182585:-	LTR	Gypsy?	LTR85c	201	201	201	211	0	214	214	0	473	228	0	0	Pig.Cow
chr1:212182588:212182708:-	LINE	L1	L1ME3	120	120	120	0	119	120	120	0	124	0	0	0	Pig.Cow
chr1:212182709:212182854:+	LTR	ERVL	LTR33	145	145	145	144	145	138	138	0	0	154	0	0	Pig.Cow
chr1:212182909:212183097:+	LTR	ERVL	LTR33	188	188	188	188	189	188	188	0	0	0	0	0	Old.World.Monkey
chr1:212183370:212183509:+	SINE	MIR	MIR	139	138	138	138	138	138	138	138	0	0	0	0	New.World.Monkey
chr1:212183511:212183592:-	DNA	hAT-Tip100	MER91C	81	81	81	81	81	81	81	80	81	80	0	0	Pig.Cow
chr1:212183745:212183824:-	LINE	L2	L2	79	79	79	0	79	79	79	78	0	0	0	0	New.World.Monkey
chr1:212183851:212183882:+	LINE	L2	L2a	31	31	31	0	31	31	31	31	0	0	0	0	New.World.Monkey
chr1:212183882:212184260:+	DNA	TcMar-Tigger	Tigger3a	378	376	378	380	378	384	383	382	0	0	0	0	New.World.Monkey
chr1:212184260:212184625:+	LINE	L2	L2a	365	365	365	364	365	0	0	0	0	0	0	0	Apes
chr1:212185067:212185156:+	LINE	L2	L2b	89	89	89	89	89	89	89	0	90	90	0	0	Pig.Cow
chr1:212185290:212185548:+	DNA	hAT-Charlie	MER102b	258	258	256	258	258	264	264	0	0	300	0	0	Pig.Cow
chr1:212185815:212185948:+	SINE	Alu	FRAM	133	133	133	133	133	133	133	130	0	0	0	0	New.World.Monkey
chr1:212186384:212186491:+	DNA	TcMar-Tigger	Tigger3b	107	107	107	107	106	108	108	104	0	0	0	0	New.World.Monkey
chr1:212186491:212186538:+	DNA	TcMar-Tigger	Tigger3b	47	47	47	47	47	47	47	47	0	0	0	0	New.World.Monkey
chr1:212186541:212186661:-	SINE	Alu	FLAM_C	120	120	120	120	120	124	124	124	0	0	0	0	New.World.Monkey
chr1:212186668:212187296:+	DNA	TcMar-Tigger	Tigger3b	628	628	628	622	630	629	629	0	0	0	0	0	Old.World.Monkey
chr1:212187524:212187831:+	SINE	Alu	AluSq2	307	307	299	294	301	304	304	0	0	0	0	0	Old.World.Monkey
chr1:212187883:212189065:+	Other	Other	SVA_B	1182	1734	0	0	0	0	0	0	0	0	0	0	Great.Apes
chr1:212189121:212189636:-	LINE	L1	L1ME4a	515	515	511	530	511	0	507	0	0	0	0	0	Old.World.Monkey
chr1:212191397:212191631:-	LINE	L1	L1M6	234	233	234	233	537	234	236	235	0	0	0	0	New.World.Monkey
chr1:212191832:212192029:-	LINE	L1	L1ME4a	197	196	194	194	512	196	197	0	0	0	0	0	Old.World.Monkey
chr1:212192309:212192592:+	SINE	Alu	AluSx1	283	283	0	283	283	286	286	283	0	0	0	0	New.World.Monkey
chr1:212192679:212193176:+	LINE	CR1	L3	497	497	493	491	496	494	494	481	0	0	0	0	New.World.Monkey
chr1:212194791:212194897:+	LINE	L1	L1ME1	106	107	106	106	101	106	106	0	110	0	0	0	Pig.Cow
chr1:212194913:212195197:+	SINE	Alu	AluJb	284	280	280	275	280	284	286	281	0	0	0	0	New.World.Monkey
chr1:212195216:212195378:+	LINE	L1	L1MC	162	162	162	162	159	162	162	157	0	0	0	173	Eutheria
chr1:212195366:212196080:+	LINE	L1	L1ME1	714	711	713	716	716	710	710	708	0	0	0	0	New.World.Monkey
chr1:212196084:212197803:-	LINE	L1	L1PA16	1719	1718	1726	0	1729	1743	1744	0	0	0	0	0	Old.World.Monkey
chr1:212197797:212198071:+	LINE	L1	L1ME1	274	272	274	274	269	269	274	0	0	0	0	0	Old.World.Monkey
chr1:212198514:212198824:+	LINE	L1	L1ME1	310	310	310	309	309	309	309	0	0	302	0	0	Pig.Cow
chr1:212199215:212199512:+	SINE	Alu	AluSx1	297	297	297	0	319	309	309	0	0	0	0	0	Old.World.Monkey
chr1:212199683:212199781:-	DNA	TcMar-Tigger	Tigger16b	98	98	97	98	97	98	98	0	104	0	0	0	Pig.Cow
chr1:212201024:212201141:+	DNA	hAT-Charlie	MER5B	117	117	117	117	115	115	117	113	0	0	0	0	New.World.Monkey
chr1:212201175:212201468:-	SINE	Alu	AluSx	293	293	296	0	293	293	293	293	0	0	0	0	New.World.Monkey
chr1:212201563:212201694:+	DNA	hAT-Charlie	MER102b	131	131	131	133	135	136	135	135	138	0	0	0	Pig.Cow
chr1:212202076:212202305:-	SINE	MIR	MIR	229	228	229	229	229	230	230	232	0	0	0	0	New.World.Monkey
chr1:212202498:212203009:-	LTR	ERVL-MaLR	MLT1N2	511	511	511	508	506	512	511	0	0	0	0	0	Old.World.Monkey
chr1:212203021:212203137:-	DNA	hAT-Charlie	Charlie20a	116	116	116	116	112	116	116	0	0	0	0	0	Old.World.Monkey
chr1:212203185:212203371:-	DNA	hAT-Charlie	Charlie20a	186	186	186	186	187	186	186	0	0	0	0	0	Old.World.Monkey
chr1:212203509:212203551:-	DNA	hAT-Charlie	Charlie20a	42	42	42	42	42	42	42	54	0	0	0	0	New.World.Monkey
chr1:212203628:212203930:-	SINE	Alu	AluSq2	302	303	300	302	302	309	308	0	0	0	0	0	Old.World.Monkey
chr1:212204026:212204126:-	LTR	ERVL-MaLR	MLT1M	100	100	100	100	100	100	100	100	97	96	0	109	Eutheria
chr1:212204933:212205059:+	LINE	L2	L2b	126	126	126	144	126	130	126	125	0	0	0	0	New.World.Monkey
chr1:212205245:212205310:-	DNA	hAT-Charlie	MER103C	65	63	65	65	65	65	65	65	62	0	0	0	Pig.Cow
chr1:212205320:212205821:+	LINE	L2	L2a	501	504	504	502	703	496	496	489	0	0	0	0	New.World.Monkey
chr1:212205821:212206119:-	SINE	Alu	AluY	298	302	303	298	302	320	312	0	0	0	0	0	Old.World.Monkey
chr1:212206119:212206446:+	LINE	L2	L2a	327	327	320	332	332	334	334	330	0	0	0	0	New.World.Monkey
chr1:212207141:212207442:+	SINE	Alu	AluSx1	301	300	303	307	303	308	312	0	0	0	0	0	Old.World.Monkey
chr1:212207673:212207786:-	SINE	MIR	MIRc	113	111	113	130	130	130	130	134	0	137	0	0	Pig.Cow
chr1:212207957:212208154:-	SINE	MIR	MIRb	197	197	197	197	198	199	199	200	228	275	0	0	Pig.Cow
chr1:212209646:212209752:-	LINE	L2	L2c	106	106	106	106	106	106	106	0	0	102	0	0	Pig.Cow
chr1:212210433:212210562:+	SINE	MIR	MIR	129	129	127	129	129	0	0	128	0	0	0	0	New.World.Monkey
chr1:212210674:212210809:+	LINE	L2	L2	135	135	135	135	135	135	135	0	0	0	0	0	Old.World.Monkey
chr1:212210809:212211647:-	DNA	TcMar-Tigger	MER6	838	838	838	838	840	836	839	863	0	0	0	0	New.World.Monkey
chr1:212211647:212212067:+	LINE	L2	L2	420	418	417	455	416	0	0	423	0	0	0	0	New.World.Monkey
chr1:212212072:212212655:-	DNA	hAT-Charlie	Charlie2b	583	587	587	587	583	556	568	580	0	0	0	0	New.World.Monkey
chr1:212212724:212212907:-	DNA	hAT-Charlie	Charlie2b	183	183	183	183	185	183	183	0	0	0	0	0	Old.World.Monkey
chr1:212212907:212213574:-	DNA	TcMar-Tigger	Tigger3b	667	654	659	662	661	973	810	673	0	0	0	0	New.World.Monkey
chr1:212213571:212213667:-	DNA	TcMar-Tigger	Tigger3b	96	96	96	96	96	96	96	96	0	0	0	0	New.World.Monkey
chr1:212213662:212213684:-	DNA	hAT-Charlie	Charlie2b	22	22	22	22	22	22	22	22	0	0	0	0	New.World.Monkey
chr1:212213684:212214322:-	DNA	TcMar-Tigger	MER44D	638	636	636	673	0	0	0	0	0	0	0	0	Great.Apes
chr1:212214322:212214397:-	DNA	hAT-Charlie	Charlie2b	75	75	75	75	0	75	75	77	0	0	0	0	New.World.Monkey
chr1:212214653:212214865:-	DNA	TcMar-Tc2	Kanga2_a	212	0	206	209	0	207	0	0	0	0	0	0	Old.World.Monkey
chr1:212214865:212215151:-	SINE	Alu	AluY	286	0	0	307	0	303	303	0	0	0	0	0	Old.World.Monkey
chr1:212215151:212215399:-	DNA	TcMar-Tc2	Kanga2_a	248	248	0	236	249	250	250	250	0	0	0	0	New.World.Monkey
chr1:212216835:212216891:+	SINE	Alu	AluSx	56	56	56	56	56	56	56	56	0	0	0	0	New.World.Monkey
chr1:212216891:212217192:+	SINE	Alu	AluSz	301	297	0	303	310	304	304	315	0	0	0	0	New.World.Monkey
chr1:212217192:212217435:+	SINE	Alu	AluSx	243	253	0	253	243	254	250	252	0	0	0	0	New.World.Monkey
chr1:212217665:212217960:+	SINE	Alu	AluSz	295	293	0	294	366	295	295	0	0	0	0	0	Old.World.Monkey
chr1:212218181:212218572:-	LTR	ERVL-MaLR	MSTB1	391	391	391	391	390	394	394	0	0	0	0	0	Old.World.Monkey
chr1:212218822:212219163:-	LINE	L2	L2b	341	346	341	346	346	641	344	0	0	0	0	0	Old.World.Monkey
chr1:212219294:212219417:-	SINE	Alu	AluSz	123	123	123	123	123	122	123	124	0	0	0	0	New.World.Monkey
chr1:212219629:212220398:-	LINE	L1	L1PA10	769	770	767	772	770	0	1092	774	0	0	0	0	New.World.Monkey
chr1:212220883:212221177:-	SINE	Alu	AluSx	294	295	318	295	295	296	296	301	0	0	0	0	New.World.Monkey
chr1:212221524:212221832:-	SINE	Alu	AluSg7	308	308	311	308	302	332	332	0	0	0	0	0	Old.World.Monkey
chr1:212222244:212222564:-	SINE	Alu	AluSz6	320	308	312	0	305	0	0	0	0	0	0	0	Apes
chr1:212222927:212223085:-	DNA	hAT-Tip100	MER91A	158	158	158	158	158	158	158	155	0	0	0	0	New.World.Monkey
chr1:212223096:212223217:+	SINE	MIR	MIRc	121	121	121	121	121	121	121	120	0	0	130	0	Eutheria
chr1:212223250:212223520:+	SINE	Alu	AluJr	270	274	274	273	274	271	271	278	0	0	0	0	New.World.Monkey
chr1:212223877:212223970:+	DNA	hAT-Charlie	MER5B	93	93	93	92	93	93	93	93	93	98	0	105	Eutheria
chr1:212224133:212224573:+	LINE	L2	L2	440	440	440	440	437	459	459	440	0	0	0	0	New.World.Monkey
chr1:212224599:212224874:-	LINE	L1	L1MEf	275	0	0	0	0	0	0	0	0	0	0	0	Human
chr1:212225390:212225696:-	LINE	L1	L1MEf	306	304	0	304	298	0	304	0	0	0	0	0	Old.World.Monkey
chr1:212225696:212226005:+	SINE	Alu	AluSx1	309	320	322	316	312	0	309	0	0	0	0	0	Old.World.Monkey
chr1:212226005:212226167:-	LINE	L1	L1MEf	162	158	162	172	161	0	162	175	0	0	0	0	New.World.Monkey
chr1:212226167:212226462:-	LINE	L1	L1MB8	295	295	295	295	294	0	295	0	0	0	0	0	Old.World.Monkey
chr1:212226462:212226609:-	LINE	L1	L1MEf	147	147	145	144	144	0	143	142	0	0	0	0	New.World.Monkey
chr1:212226664:212226834:-	SINE	Alu	AluJb	170	170	170	170	170	0	169	249	0	0	0	0	New.World.Monkey
chr1:212226861:212226917:-	LINE	L1	L1MEf	56	55	56	56	54	0	56	56	0	0	0	0	New.World.Monkey
chr1:212226917:212227141:-	SINE	Alu	AluJb	224	224	221	227	230	0	227	0	0	0	0	0	Old.World.Monkey
chr1:212227141:212227841:-	LINE	L1	L1MEf	700	698	698	683	678	0	694	699	0	0	0	0	New.World.Monkey
chr1:212227853:212228155:+	SINE	Alu	AluSx	302	293	0	299	304	0	304	296	0	0	0	0	New.World.Monkey
chr1:212228331:212233796:+	LINE	L1	L1MA4A	5465	5460	5428	5464	0	0	0	0	0	0	0	0	Great.Apes
chr1:212233796:212234094:+	SINE	Alu	AluSz6	298	301	298	295	299	301	301	0	0	0	0	0	Old.World.Monkey
chr1:212234094:212234407:+	LINE	L1	L1MA4A	313	313	314	306	309	0	299	0	0	0	0	0	Old.World.Monkey
chr1:212234409:212234604:+	SINE	Alu	AluJb	195	191	194	193	190	191	191	0	0	0	0	0	Old.World.Monkey
chr1:212234604:212235488:+	LINE	L1	L1MA4A	884	887	884	880	897	921	899	0	0	0	0	0	Old.World.Monkey
chr1:212235624:212235695:-	LINE	L1	L1ME3C	71	71	71	71	71	71	71	71	0	80	0	0	Pig.Cow
chr1:212235803:212235931:+	SINE	MIR	MIRb	128	128	128	128	126	128	126	128	0	150	0	0	Pig.Cow
chr1:212236091:212236154:+	LINE	L2	L2a	63	63	63	63	63	0	0	0	94	63	0	60	Eutheria
chr1:212236638:212236932:-	SINE	Alu	AluSx1	294	295	296	294	283	288	288	0	0	0	0	0	Old.World.Monkey
chr1:212237076:212237223:-	LINE	L1	L1MA4	147	145	147	147	142	146	146	146	0	0	0	0	New.World.Monkey
chr1:212237223:212237494:-	SINE	Alu	AluSx	271	268	269	285	280	265	263	273	0	0	0	0	New.World.Monkey
chr1:212237494:212237531:-	LINE	L1	L1MA4	37	37	37	37	37	37	37	0	0	0	0	0	Old.World.Monkey
chr1:212237539:212237920:-	LINE	L1	L1MC1	381	381	381	377	376	383	383	0	0	447	0	0	Pig.Cow
chr1:212237926:212238084:-	LINE	L1	L1MC1	158	158	158	156	158	186	186	154	187	179	0	0	Pig.Cow
chr1:212238737:212238815:-	LINE	L1	L1MA4	78	78	78	0	78	79	79	102	0	0	0	0	New.World.Monkey
chr1:212239054:212239333:-	SINE	Alu	AluY	279	279	280	275	291	313	313	0	0	0	0	0	Old.World.Monkey
chr1:212239783:212239885:-	SINE	MIR	MIR	102	102	100	102	102	100	100	100	0	0	0	0	New.World.Monkey
chr1:212240382:212240483:+	SINE	MIR	MIRb	101	101	101	101	97	101	101	102	101	0	0	0	Pig.Cow
chr1:212242890:212243185:-	SINE	Alu	AluSx1	295	306	293	290	295	295	295	0	0	0	0	0	Old.World.Monkey
chr1:212243680:212243964:+	SINE	Alu	AluJb	284	284	284	304	293	289	289	0	0	0	0	0	Old.World.Monkey
chr1:212246102:212246406:-	SINE	Alu	AluY	304	304	305	304	298	301	304	0	0	0	0	0	Old.World.Monkey
chr1:212249046:212249627:-	LINE	L1	L1MB7	581	581	581	584	581	0	0	0	0	596	0	0	Pig.Cow
chr1:212252868:212253064:+	SINE	MIR	MIRb	196	0	196	196	196	196	196	195	0	206	0	0	Pig.Cow
chr1:212254289:212256392:-	LINE	L2	L2a	2103	0	2103	2103	2098	2105	5797	2083	0	0	0	0	New.World.Monkey
chr1:212256392:212256743:-	LTR	ERVL-MaLR	THE1B	351	0	351	367	349	351	351	348	0	0	0	0	New.World.Monkey
chr1:212256743:212257100:-	LINE	L2	L2a	357	0	357	357	362	356	356	357	0	0	0	0	New.World.Monkey
chr1:212257162:212257301:+	LINE	L2	L2	139	0	139	139	139	138	139	138	0	0	0	0	New.World.Monkey
chr1:212257531:212257827:-	SINE	Alu	AluSx	296	0	299	0	0	0	0	305	0	0	0	0	New.World.Monkey
chr1:212257859:212258170:-	LINE	L1	HAL1	311	311	311	311	309	304	0	299	0	0	0	0	New.World.Monkey
chr1:212258189:212258527:-	DNA	TcMar-Tigger	MER2	338	338	338	338	0	338	0	339	0	0	0	0	New.World.Monkey
chr1:212258610:212259602:-	LINE	L1	L1M4	992	982	992	992	0	0	0	0	1050	0	0	0	Pig.Cow
chr1:212259828:212260029:-	SINE	Alu	AluJo	201	202	202	193	202	0	0	202	0	0	0	0	New.World.Monkey
chr1:212260367:212260585:-	SINE	MIR	MIR	218	218	218	216	218	218	218	0	0	0	0	0	Old.World.Monkey
chr1:212260609:212260906:+	SINE	Alu	AluYg6	297	298	0	298	301	0	0	0	0	0	0	0	Apes
chr1:212261366:212261515:-	DNA	hAT-Charlie	MER5B	149	148	149	163	163	163	163	161	163	163	166	0	Eutheria
chr1:212261684:212262122:-	LINE	L2	L2c	438	428	438	437	438	422	422	438	0	430	0	0	Pig.Cow
chr1:212262146:212262444:+	SINE	Alu	AluSx	298	298	298	291	298	298	298	307	0	0	0	0	New.World.Monkey
chr1:212262634:212262703:+	LINE	L1	L1MC	69	69	69	69	69	69	69	69	68	505	0	0	Pig.Cow
chr1:212264173:212264319:-	SINE	MIR	MIR	146	146	146	147	145	147	147	159	0	0	0	0	New.World.Monkey
chr1:212264461:212265103:+	LINE	L1	L1MA8	642	645	645	0	0	644	644	0	0	0	0	0	Old.World.Monkey
chr1:212265100:212265248:+	LINE	L1	L1MA8	148	148	148	0	482	148	148	0	0	0	0	371	Eutheria
chr1:212265318:212265594:-	LINE	L1	L1PB1	276	276	276	277	0	277	276	0	0	0	0	0	Old.World.Monkey
chr1:212265594:212265889:+	SINE	Alu	AluSx	295	295	296	296	0	290	298	0	0	0	0	0	Old.World.Monkey
chr1:212265889:212266458:-	LINE	L1	L1PB1	569	568	569	568	0	0	587	0	0	0	0	0	Old.World.Monkey
chr1:212266458:212267265:-	LTR	ERV1	LTR1	807	807	804	0	0	0	808	0	0	0	0	0	Old.World.Monkey
chr1:212267265:212268719:-	LINE	L1	L1PB1	1454	1453	1454	0	0	0	1445	0	0	0	0	0	Old.World.Monkey
chr1:212268719:212268977:-	SINE	Alu	AluSq	258	258	396	0	0	0	258	0	0	0	0	0	Old.World.Monkey
chr1:212268977:212270285:-	LINE	L1	L1PB1	1308	1308	1305	0	0	0	1314	0	0	0	0	0	Old.World.Monkey
chr1:212270303:212272557:-	LINE	L1	L1PB1	2254	2249	2252	2271	0	2265	2264	2247	0	0	0	0	New.World.Monkey
chr1:212272557:212272875:-	SINE	Alu	AluSz	318	306	330	0	304	0	0	0	0	0	0	0	Apes
chr1:212272875:212272889:-	LINE	L1	L1PB1	14	14	14	14	14	14	14	14	0	0	0	0	New.World.Monkey
chr1:212272889:212273017:-	RNA	RNA	7SK	128	128	128	127	127	124	124	123	0	0	0	0	New.World.Monkey
chr1:212273017:212273227:-	LINE	L1	L1PB1	210	210	210	210	208	207	211	211	0	0	0	0	New.World.Monkey
chr1:212274573:212274686:+	DNA	hAT	MER53	113	113	113	113	113	0	0	112	0	125	0	0	Pig.Cow
chr1:212274891:212275063:-	DNA	TcMar-Tigger	Tigger13a	172	172	172	169	172	172	172	170	177	177	0	0	Pig.Cow
chr1:212276283:212276400:+	LINE	CR1	L3	117	0	0	117	117	0	0	0	0	0	0	0	Apes
chr1:212280091:212280225:+	SINE	MIR	MIR	134	134	134	134	134	132	132	139	0	0	0	0	New.World.Monkey
chr1:212280225:212280522:+	SINE	Alu	AluSc5	297	298	297	292	287	295	297	0	0	0	0	0	Old.World.Monkey
chr1:212280522:212280577:+	SINE	MIR	MIR	55	55	55	55	55	55	55	0	57	0	0	54	Eutheria
chr1:212282491:212282606:+	SINE	tRNA	MamSINE1	115	117	115	117	117	116	116	0	117	0	0	0	Pig.Cow
chr1:212282799:212282956:-	SINE	MIR	MIR	157	157	157	156	156	158	179	163	0	166	0	0	Pig.Cow
chr1:212283266:212283839:+	LINE	L1	L1ME3B	573	569	569	573	570	581	581	570	0	0	0	0	New.World.Monkey
chr1:212284531:212284793:+	LINE	L2	L2c	262	262	262	263	260	262	262	262	280	0	0	0	Pig.Cow
chr1:212284793:212284992:+	DNA	hAT-Blackjack	MER63A	199	199	195	199	0	207	207	212	0	0	0	0	New.World.Monkey
chr1:212285352:212285969:-	LINE	L2	L2c	617	617	617	615	615	624	624	0	0	615	0	0	Pig.Cow
chr1:212285969:212286333:-	LTR	ERVL-MaLR	THE1B	364	364	364	365	355	0	0	359	0	0	0	0	New.World.Monkey
chr1:212286333:212286754:-	LINE	L2	L2c	421	421	421	652	414	0	0	846	0	0	0	0	New.World.Monkey
chr1:212286816:212286908:-	DNA	hAT-Charlie	MER5A	92	92	92	92	92	0	0	92	0	93	0	0	Pig.Cow
chr1:212287668:212287860:-	LTR	ERV1	LTR73	192	186	192	192	193	191	191	190	0	0	0	0	New.World.Monkey
chr1:212287886:212288197:-	SINE	Alu	AluY	311	0	311	0	311	0	0	0	0	0	0	0	Apes
chr1:212288197:212288558:-	LTR	ERV1	LTR73	361	0	361	0	355	0	0	0	0	0	0	0	Apes
chr1:212288649:212288714:+	LINE	L1	L1ME4a	65	65	65	63	69	68	0	0	0	0	0	0	Old.World.Monkey
chr1:212288714:212289007:+	SINE	Alu	AluSx1	293	294	293	294	292	295	0	0	0	0	0	0	Old.World.Monkey
chr1:212289007:212289025:+	LINE	L1	L1ME4a	18	18	0	18	18	18	0	0	0	0	0	0	Old.World.Monkey
chr1:212289025:212289237:-	DNA	hAT-Charlie	MER30	212	212	0	212	211	205	0	0	0	0	0	0	Old.World.Monkey
chr1:212289237:212289374:+	LINE	L1	L1ME4a	137	136	0	137	136	137	0	0	0	0	0	0	Old.World.Monkey
chr1:212289382:212289688:+	SINE	Alu	AluSg	306	0	0	301	672	0	297	0	0	0	0	0	Old.World.Monkey
chr1:212289699:212289832:+	SINE	Alu	AluSx	133	0	0	130	134	0	0	0	0	0	0	0	Apes
chr1:212289873:212290054:+	SINE	Alu	AluSx	181	0	181	173	183	180	180	179	0	0	0	0	New.World.Monkey
chr1:212290134:212290214:-	LINE	L1	L1M5	80	0	80	80	80	0	0	77	85	0	0	0	Pig.Cow
chr1:212290374:212290497:-	SINE	MIR	MIR	123	0	123	123	123	120	120	3294	0	0	0	0	New.World.Monkey
chr1:212290497:212290796:+	SINE	Alu	AluSz	299	0	299	296	297	295	294	0	0	0	0	0	Old.World.Monkey
chr1:212290796:212290908:-	SINE	MIR	MIR	112	0	112	112	112	112	112	0	0	0	0	0	Old.World.Monkey
chr1:212291202:212291501:+	SINE	Alu	AluSg	299	299	343	296	0	304	301	292	0	0	0	0	New.World.Monkey
chr1:212291640:212291808:+	SINE	MIR	MIR	168	166	168	166	0	163	163	166	166	0	0	0	Pig.Cow
chr1:212293394:212293592:-	SINE	tRNA	MamSINE1	198	198	198	198	198	198	198	198	0	0	0	0	New.World.Monkey
chr1:212293892:212294189:+	SINE	Alu	AluSp	297	301	297	293	297	0	304	0	0	0	0	0	Old.World.Monkey
chr1:212294685:212294961:+	SINE	Alu	AluSz	276	276	271	276	273	277	277	0	0	0	0	0	Old.World.Monkey
chr1:212294961:212295116:-	DNA	hAT-Charlie	Charlie4z	155	154	155	155	155	155	155	159	151	151	0	0	Pig.Cow
chr1:212295263:212295436:-	SINE	MIR	MIR3	173	173	173	173	174	174	174	167	166	0	0	0	Pig.Cow
chr1:212295591:212295652:-	LINE	L2	L2a	61	61	61	59	61	60	60	0	0	62	0	0	Pig.Cow
chr1:212295700:212296004:+	SINE	Alu	AluSx	304	311	0	305	309	0	0	0	0	0	0	0	Apes
chr1:212296438:212296567:-	SINE	Alu	AluJr	129	0	0	125	125	0	0	0	0	0	0	0	Apes
chr1:212296604:212296738:+	SINE	Alu	AluSx	134	134	0	134	134	134	134	133	0	0	0	0	New.World.Monkey
chr1:212296738:212297045:+	SINE	Alu	AluSx1	307	307	0	294	589	0	8729	301	0	0	0	0	New.World.Monkey
chr1:212297045:212297223:+	SINE	Alu	AluSx	178	177	0	183	0	0	174	0	0	0	0	0	Old.World.Monkey
chr1:212297306:212297419:-	SINE	Alu	AluJr	113	113	0	114	113	0	115	109	0	0	0	0	New.World.Monkey
chr1:212297419:212297527:+	LTR	ERVL	MLT2A1	108	108	0	0	108	0	0	106	0	0	0	0	New.World.Monkey
chr1:212297527:212297827:+	SINE	Alu	AluYa5	300	296	0	297	300	0	0	0	0	0	0	0	Apes
chr1:212297827:212298179:+	LTR	ERVL	MLT2A1	352	352	0	343	348	350	350	0	0	0	0	0	Old.World.Monkey
chr1:212298179:212298229:-	SINE	Alu	AluJr	50	50	0	50	50	50	50	0	0	0	0	0	Old.World.Monkey
chr1:212298511:212298715:-	SINE	MIR	MIR	204	204	204	204	200	204	204	202	0	0	0	0	New.World.Monkey
chr1:212298901:212298935:+	LINE	L2	L2c	34	34	34	34	34	34	34	34	34	34	0	0	Pig.Cow
chr1:212299024:212299100:-	SINE	MIR	MIR3	76	76	76	76	76	76	76	76	78	73	0	0	Pig.Cow
chr1:212299318:212299626:+	SINE	Alu	AluY	308	307	0	299	309	0	0	0	0	0	0	0	Apes
chr1:212300057:212300368:-	SINE	Alu	AluY	311	325	0	0	303	0	318	0	0	0	0	0	Old.World.Monkey
chr1:212301005:212301309:-	SINE	Alu	AluSp	304	301	300	0	295	466	291	0	0	0	0	0	Old.World.Monkey
chr1:212301319:212301628:-	SINE	Alu	AluSz	309	304	320	0	300	301	300	0	0	0	0	0	Old.World.Monkey
chr1:212301648:212302517:+	LINE	L2	L2	869	871	871	0	872	869	866	840	0	0	0	0	New.World.Monkey
chr1:212302601:212302903:+	SINE	Alu	AluJr	302	302	301	301	301	297	297	0	0	0	0	0	Old.World.Monkey
chr1:212302951:212303091:-	LINE	L1	L1M5	140	140	140	140	140	138	138	139	0	141	0	0	Pig.Cow
chr1:212303647:212304075:+	LINE	L2	L2	428	428	428	428	428	753	753	0	0	0	0	0	Old.World.Monkey
chr1:212304075:212304391:-	SINE	Alu	AluSz	316	308	308	308	303	304	304	0	0	0	0	0	Old.World.Monkey
chr1:212304391:212304419:+	LINE	L2	L2	28	28	28	28	28	28	28	0	29	0	0	0	Pig.Cow
chr1:212304419:212304938:+	LINE	L1	L1MEc	519	519	519	521	520	521	521	0	0	0	0	0	Old.World.Monkey
chr1:212304938:212305130:+	LTR	ERVL-MaLR	MLT1G3	192	192	192	192	0	192	192	0	0	205	0	200	Eutheria
chr1:212305139:212305564:+	LTR	ERVL	ERV3-16A3_I-int	425	423	425	445	0	444	448	0	0	0	0	0	Old.World.Monkey
chr1:212305608:212305805:+	LTR	ERVL	ERV3-16A3_I-int	197	0	197	197	197	195	195	0	0	0	0	0	Old.World.Monkey
chr1:212305822:212305896:+	LINE	L1	L1MD2	74	74	0	75	74	75	75	77	0	0	0	0	New.World.Monkey
chr1:212305896:212306202:+	SINE	Alu	AluSx	306	306	305	306	305	0	0	305	0	0	0	0	New.World.Monkey
chr1:212306202:212307043:+	LINE	L1	L1MD2	841	842	840	842	873	0	845	0	0	1118	0	0	Pig.Cow
chr1:212307080:212307266:+	SINE	Alu	AluSg	186	186	186	186	186	0	224	0	0	0	0	0	Old.World.Monkey
chr1:212307303:212307399:+	LINE	L1	L1PREC2	96	113	96	96	96	0	96	0	0	0	0	0	Old.World.Monkey
chr1:212307399:212307706:+	SINE	Alu	AluSp	307	297	311	295	298	0	0	0	0	0	0	0	Apes
chr1:212307706:212308380:+	LINE	L1	L1PREC2	674	676	694	671	0	670	670	0	0	0	0	0	Old.World.Monkey
chr1:212308388:212308809:+	LINE	L1	L1MD2	421	422	422	422	0	419	418	0	0	0	0	0	Old.World.Monkey
chr1:212308826:212309068:+	LTR	ERVL	ERV3-16A3_I-int	242	242	242	242	0	252	252	0	0	0	0	0	Old.World.Monkey
chr1:212309068:212309831:+	LINE	L1	L1MA3	763	763	762	765	0	761	782	0	0	0	0	0	Old.World.Monkey
chr1:212309831:212310136:+	SINE	Alu	AluSx	305	304	296	306	0	0	320	0	0	0	0	0	Old.World.Monkey
chr1:212310136:212310306:+	LINE	L1	L1MA3	170	169	168	0	0	0	0	0	0	0	0	0	Great.Apes
chr1:212310310:212310450:+	SINE	Alu	FLAM_C	140	139	140	141	0	141	141	0	0	0	0	0	Old.World.Monkey
chr1:212310453:212311630:+	LINE	L1	L1MA3	1177	1175	1181	1177	0	1172	1172	0	0	0	0	0	Old.World.Monkey
chr1:212311641:212312512:+	LTR	ERVL	ERV3-16A3_I-int	871	849	849	850	0	835	837	0	0	0	0	0	Old.World.Monkey
chr1:212312521:212312766:+	LTR	ERVL	LTR16A	245	243	245	245	0	245	245	241	0	240	0	0	Pig.Cow
chr1:212312767:212313498:+	LINE	L2	L2a	731	730	731	730	0	731	731	727	0	0	0	0	New.World.Monkey
chr1:212313498:212313795:-	SINE	Alu	AluSx	297	295	291	294	0	302	303	309	0	0	0	0	New.World.Monkey
chr1:212313795:212314011:+	LINE	L2	L2a	216	218	218	213	218	221	221	218	222	211	0	0	Pig.Cow
chr1:212314308:212314592:+	DNA	hAT-Tip100	ORSL	284	271	280	282	274	0	0	0	0	0	0	0	Apes
chr1:212314683:212314812:-	SINE	MIR	MIRb	129	129	129	129	129	128	128	0	439	0	0	0	Pig.Cow
chr1:212315693:212315848:-	LINE	L2	L2c	155	155	155	155	0	0	0	155	0	0	0	0	New.World.Monkey
chr1:212316578:212317023:-	LTR	ERVL-MaLR	MLT1H2	445	445	445	445	445	756	0	0	0	0	0	0	Old.World.Monkey
chr1:212317023:212317333:+	SINE	Alu	AluSq4	310	310	312	304	303	296	0	0	0	0	0	0	Old.World.Monkey
chr1:212317333:212317409:-	LTR	ERVL-MaLR	MLT1H2	76	73	76	76	76	76	0	0	0	0	0	0	Old.World.Monkey
chr1:212317474:212317533:+	LINE	L2	L2a	59	59	59	59	59	0	0	0	0	0	0	0	Apes
chr1:212317540:212317850:+	SINE	Alu	AluY	310	333	304	303	404	0	0	0	0	0	0	0	Apes
chr1:212318186:212318483:+	SINE	Alu	AluSx	297	291	292	290	0	299	297	0	0	0	0	0	Old.World.Monkey
chr1:212318632:212318693:+	DNA	hAT-Charlie	MER58A	61	61	61	61	0	61	61	61	0	61	0	0	Pig.Cow
chr1:212318693:212319009:-	SINE	Alu	AluSz	316	309	307	0	0	0	0	0	0	0	0	0	Great.Apes
chr1:212319009:212319021:+	DNA	hAT-Charlie	MER58A	12	12	12	12	12	0	12	38	0	0	0	0	New.World.Monkey
chr1:212319021:212319315:-	SINE	Alu	AluSc	294	292	295	303	294	0	315	296	0	0	0	0	New.World.Monkey
chr1:212319315:212319495:+	DNA	hAT-Charlie	MER58A	180	180	180	180	181	180	180	0	0	0	0	0	Old.World.Monkey
chr1:212320015:212320328:-	SINE	Alu	AluSx1	313	313	312	312	313	0	741	0	0	0	0	0	Old.World.Monkey
chr1:212320446:212320704:+	DNA	hAT-Tip100	ORSL	258	258	256	258	254	254	254	0	0	0	0	1055	Eutheria
chr1:212321317:212321623:-	SINE	Alu	AluSc8	306	313	310	298	0	314	310	0	0	0	0	0	Old.World.Monkey
chr1:212321722:212321915:+	LTR	ERVL-MaLR	MLT1C	193	193	188	195	0	224	224	187	0	0	0	0	New.World.Monkey
chr1:212321915:212322188:+	SINE	Alu	AluSx	273	0	0	265	0	270	270	0	0	0	0	0	Old.World.Monkey
chr1:212322188:212322424:+	LTR	ERVL-MaLR	MLT1C	236	0	0	0	0	239	239	0	259	0	0	0	Pig.Cow
chr1:212322542:212322684:-	LTR	ERV1	MER50	142	0	0	144	144	145	150	0	0	0	0	0	Old.World.Monkey
chr1:212322684:212322997:+	SINE	Alu	AluY	313	0	0	313	0	0	0	0	0	0	0	0	Great.Apes
chr1:212322997:212323302:-	LTR	ERV1	MER50	305	0	0	306	307	0	306	0	0	0	0	0	Old.World.Monkey
chr1:212323302:212323440:+	SINE	Alu	AluSx	138	0	0	172	136	0	137	0	0	0	0	0	Old.World.Monkey
chr1:212323440:212323730:+	SINE	Alu	AluY	290	0	0	289	283	0	0	0	0	0	0	0	Apes
chr1:212323769:212324077:+	SINE	Alu	AluSc5	308	301	0	302	0	0	0	0	0	0	0	0	Great.Apes
chr1:212324077:212324247:+	SINE	Alu	AluSx	170	170	0	183	0	0	0	0	0	0	0	0	Great.Apes
chr1:212324247:212324503:-	LTR	ERV1	MER50	256	256	256	0	0	265	265	267	0	0	0	0	New.World.Monkey
chr1:212324505:212324640:-	SINE	MIR	MIRc	135	135	135	135	0	135	135	131	0	131	0	0	Pig.Cow
chr1:212324775:212324978:-	SINE	Alu	AluSx	203	0	211	0	0	197	205	0	0	0	0	0	Old.World.Monkey
chr1:212325007:212325306:+	SINE	Alu	AluSq2	299	299	299	298	588	299	299	299	0	0	0	0	New.World.Monkey
chr1:212325319:212325501:-	DNA	hAT-Charlie	Charlie18a	182	182	182	182	0	182	182	181	295	0	0	0	Pig.Cow
chr1:212326338:212326620:+	SINE	Alu	AluJr	282	282	282	282	0	282	282	278	0	0	0	0	New.World.Monkey
chr1:212326680:212326744:+	SINE	MIR	MIRb	64	64	64	64	64	64	64	64	64	0	0	0	Pig.Cow
chr1:212327659:212327971:+	SINE	Alu	AluSz	312	310	304	0	0	298	298	0	0	0	0	0	Old.World.Monkey
chr1:212328014:212328380:+	LTR	ERVL	MLT2B4	366	366	366	0	357	359	359	0	0	0	0	0	Old.World.Monkey
chr1:212328384:212328757:+	LTR	ERVL-MaLR	MLT1A	373	376	383	391	383	424	375	0	0	0	0	0	Old.World.Monkey
chr1:212328955:212329040:-	LINE	L1	L1MC4a	85	85	85	85	85	0	0	0	97	0	0	0	Pig.Cow
chr1:212329040:212329171:+	DNA	hAT-Blackjack	MER94	131	131	131	131	131	131	131	134	0	0	0	0	New.World.Monkey
chr1:212329171:212329283:-	LINE	L1	L1MC4a	112	112	112	112	112	112	112	113	0	0	0	0	New.World.Monkey
chr1:212329283:212329577:-	SINE	Alu	AluSz6	294	294	318	292	307	326	326	0	0	0	0	0	Old.World.Monkey
chr1:212329577:212329706:-	LINE	L1	L1MC4a	129	130	130	130	418	129	129	130	0	0	0	0	New.World.Monkey
chr1:212329728:212330052:-	SINE	Alu	AluSz	324	324	0	327	308	0	0	0	0	0	0	0	Apes
chr1:212330071:212330092:-	LINE	L1	L1M5	21	21	21	21	21	21	21	21	0	0	0	0	New.World.Monkey
chr1:212330092:212330663:+	DNA	TcMar-Tigger	MER6A	571	568	570	553	571	582	582	575	0	0	0	0	New.World.Monkey
chr1:212330663:212330699:-	LINE	L1	L1M5	36	36	36	36	36	36	36	36	0	0	0	0	New.World.Monkey
chr1:212331078:212331424:-	LTR	ERVL-MaLR	MLT1D	346	348	348	348	355	352	352	354	0	0	0	0	New.World.Monkey
chr1:212331424:212331736:-	SINE	Alu	AluJr	312	306	314	312	305	323	334	309	0	0	0	0	New.World.Monkey
chr1:212331736:212331881:-	LTR	ERVL-MaLR	MLT1D	145	143	145	145	145	145	145	145	0	144	0	0	Pig.Cow
chr1:212331918:212332208:-	SINE	Alu	AluSz	290	290	290	290	604	300	302	0	0	0	0	0	Old.World.Monkey
chr1:212332459:212332544:+	LINE	L2	L2b	85	85	85	85	85	85	85	85	83	382	0	0	Pig.Cow
chr1:212333074:212333152:-	LINE	L2	L2c	78	78	78	78	78	78	78	78	0	77	0	0	Pig.Cow
chr1:212333239:212333528:+	SINE	Alu	AluY	289	289	290	289	290	0	0	0	0	0	0	0	Apes
chr1:212333553:212333713:-	SINE	MIR	MIRb	160	160	160	160	164	158	157	161	180	166	0	0	Pig.Cow
chr1:212333956:212334268:-	SINE	Alu	AluSq2	312	309	319	331	322	0	311	0	0	0	0	0	Old.World.Monkey
chr1:212334396:212334483:+	LINE	L2	L2a	87	85	85	87	87	89	89	97	86	0	0	0	Pig.Cow
chr1:212335023:212335099:-	SINE	MIR	MIR	76	76	76	76	76	76	76	76	0	88	94	0	Eutheria
chr1:212335250:212335368:+	DNA	hAT-Charlie	MER5A	118	118	118	118	114	0	0	117	118	118	0	0	Pig.Cow
chr1:212336428:212336723:-	SINE	Alu	AluSx	295	302	0	300	302	302	302	0	0	0	0	0	Old.World.Monkey
chr1:212336725:212336893:+	LINE	CR1	L3	168	168	168	168	167	169	169	0	0	0	0	167	Eutheria
chr1:212337224:212337661:+	LINE	L2	L2a	437	455	437	437	421	417	417	0	0	0	0	0	Old.World.Monkey
chr1:212337671:212337814:+	LINE	L1	L1ME1	143	143	143	143	143	143	143	0	0	0	0	0	Old.World.Monkey
chr1:212337814:212338110:+	SINE	Alu	AluJo	296	288	296	296	296	291	291	0	0	0	0	0	Old.World.Monkey
chr1:212338127:212338469:+	LINE	L2	L2a	342	340	342	343	342	342	342	0	0	0	0	0	Old.World.Monkey
chr1:212338469:212338935:-	LINE	L1	L1MEc	466	466	466	462	465	462	461	0	497	471	0	0	Pig.Cow
chr1:212338933:212339453:-	LINE	L1	L1MC4	520	517	517	508	513	517	517	510	0	0	0	0	New.World.Monkey
chr1:212339498:212339585:-	LINE	L1	L1MC4	87	87	87	87	87	87	87	84	0	0	0	0	New.World.Monkey
chr1:212340932:212341240:+	SINE	Alu	AluY	308	304	0	304	294	310	313	349	0	0	0	0	New.World.Monkey
chr1:212341359:212341684:+	LTR	ERVL-MaLR	MLT1A1	325	324	0	0	324	324	324	323	0	0	0	0	New.World.Monkey
chr1:212341746:212341869:-	LINE	L1	L1ME4a	123	121	0	0	0	0	0	0	0	0	0	0	Great.Apes
chr1:212341916:212342214:-	SINE	Alu	AluY	298	296	0	298	307	294	294	0	0	0	0	0	Old.World.Monkey
chr1:212342253:212342304:-	LINE	L2	L2b	51	51	51	51	51	51	51	51	0	0	0	0	New.World.Monkey
chr1:212342324:212342409:-	SINE	MIR	MIR	85	85	85	85	85	85	85	85	0	0	0	0	New.World.Monkey
chr1:212342416:212342548:-	LINE	L1	L1ME4a	132	128	132	132	132	132	132	0	0	0	0	0	Old.World.Monkey
chr1:212342623:212342761:+	LINE	L2	L2c	138	141	141	141	139	137	137	139	0	138	0	0	Pig.Cow
chr1:212343044:212343319:+	LINE	L2	L2c	275	275	275	275	281	275	275	274	709	0	0	0	Pig.Cow
chr1:212343360:212343506:-	LINE	L1	L1ME4a	146	146	146	146	143	146	146	148	147	0	0	0	Pig.Cow
chr1:212343672:212343958:+	LTR	ERVL-MaLR	MSTC	286	286	286	286	287	287	287	0	0	0	0	0	Old.World.Monkey
chr1:212344136:212344223:-	LTR	ERVL-MaLR	MLT1L	87	87	87	87	87	87	87	87	0	0	0	0	New.World.Monkey
chr1:212344350:212344827:-	LINE	L1	L1ME3C	477	477	478	477	475	480	480	479	0	0	0	0	New.World.Monkey
chr1:212344827:212345124:+	SINE	Alu	AluJb	297	297	297	307	297	297	297	297	0	0	0	0	New.World.Monkey
chr1:212345124:212345240:-	LINE	L1	L1ME3C	116	116	116	116	116	116	116	114	0	0	0	0	New.World.Monkey
chr1:212345743:212345841:-	LTR	ERVL-MaLR	MLT1A0	98	99	99	0	99	99	99	0	0	0	0	0	Old.World.Monkey
chr1:212345873:212346105:-	LTR	ERVL-MaLR	MLT1A1	232	232	229	232	0	234	234	0	0	0	0	0	Old.World.Monkey
chr1:212346105:212346402:-	SINE	Alu	AluSx1	297	297	294	299	0	311	311	0	0	0	0	0	Old.World.Monkey
chr1:212346402:212346557:-	LTR	ERVL-MaLR	MLT1A1	155	0	155	155	155	155	155	0	0	0	0	0	Old.World.Monkey
chr1:212347088:212347356:+	LINE	L2	L2c	268	268	268	268	0	261	261	266	267	0	0	0	Pig.Cow
chr1:212347385:212347453:+	LINE	L2	L2c	68	68	68	0	68	0	0	0	68	68	0	0	Pig.Cow
chr1:212347465:212347761:-	SINE	Alu	AluY	296	0	305	0	310	0	0	0	0	0	0	0	Apes
chr1:212347882:212348174:+	SINE	Alu	AluSz	292	0	292	0	376	287	300	289	0	0	0	0	New.World.Monkey
chr1:212348723:212348983:+	LINE	L1	L1ME4a	260	0	259	259	259	256	256	251	0	0	0	0	New.World.Monkey
chr1:212348983:212349303:-	SINE	Alu	AluY	320	0	319	0	0	0	0	0	0	0	0	0	Great.Apes
chr1:212349303:212349519:+	LINE	L1	L1ME4a	216	216	216	216	216	0	0	0	210	0	0	0	Pig.Cow
chr1:212349640:212349942:-	SINE	Alu	AluSx1	302	300	313	308	308	293	292	305	0	0	0	0	New.World.Monkey
chr1:212350569:212350876:+	SINE	Alu	AluSx	307	308	301	311	307	540	540	302	0	0	0	0	New.World.Monkey
chr1:212350987:212351203:-	SINE	MIR	MIRc	216	216	216	216	216	214	214	215	0	0	0	0	New.World.Monkey
chr1:212351432:212351622:-	SINE	MIR	MIRb	190	191	191	191	191	191	191	191	0	0	0	0	New.World.Monkey
chr1:212352515:212352566:-	SINE	MIR	MIR3	51	51	51	51	51	51	51	51	0	0	0	0	New.World.Monkey
chr1:212354094:212354215:+	SINE	MIR	MIRc	121	121	121	120	121	118	118	0	0	0	0	0	Old.World.Monkey
chr1:212354215:212354578:+	LTR	ERVL-MaLR	MLT1A0	363	363	363	353	363	362	362	0	0	0	0	0	Old.World.Monkey
chr1:212354578:212354651:+	SINE	MIR	MIRc	73	73	73	73	73	73	73	0	74	0	71	72	Eutheria
chr1:212355617:212355962:-	LTR	ERVL-MaLR	MLT1A0	345	345	346	345	345	345	345	0	0	0	0	0	Old.World.Monkey
chr1:212356161:212356255:-	LTR	ERVL	LTR16A1	94	94	94	94	94	94	94	0	0	0	0	0	Old.World.Monkey
chr1:212356295:212356319:+	LINE	L2	L2a	24	24	24	24	24	23	23	0	0	0	0	0	Old.World.Monkey
chr1:212356319:212356610:-	SINE	Alu	AluSg	291	291	0	302	286	315	313	0	0	0	0	0	Old.World.Monkey
chr1:212356610:212356732:+	LINE	L2	L2a	122	122	122	116	122	152	153	0	0	0	0	0	Old.World.Monkey
chr1:212356756:212356851:+	LINE	L2	L2a	95	95	95	95	95	95	98	0	0	0	0	0	Old.World.Monkey
chr1:212356977:212357028:+	LINE	L1	L1MEc	51	51	51	51	51	56	56	0	0	0	0	0	Old.World.Monkey
chr1:212357028:212357333:-	SINE	Alu	AluSq2	305	308	305	305	305	331	301	0	0	0	0	0	Old.World.Monkey
chr1:212357333:212357755:+	LINE	L1	L1MEc	422	422	422	423	421	421	421	0	0	0	0	0	Old.World.Monkey
chr1:212357755:212358057:+	SINE	Alu	AluSg	302	305	302	300	0	0	293	0	0	0	0	0	Old.World.Monkey
chr1:212358057:212358521:+	LINE	L1	L1MEc	464	464	465	462	464	0	463	0	0	0	0	0	Old.World.Monkey
chr1:212358531:212358607:+	SINE	Alu	AluJr	76	0	76	76	0	0	0	0	0	0	0	0	Great.Apes
chr1:212358632:212358671:+	SINE	Alu	AluJr	39	0	39	0	0	0	0	0	0	0	0	0	Great.Apes
chr1:212358699:212358953:+	SINE	Alu	AluSz6	254	252	0	0	0	0	0	0	0	0	0	0	Great.Apes
chr1:212358960:212359370:+	LINE	L1	L1MEc	410	406	406	412	412	0	0	0	0	0	0	0	Apes
chr1:212359370:212359665:+	SINE	Alu	AluJb	295	297	298	294	298	0	0	0	0	0	0	0	Apes
chr1:212360676:212360980:-	SINE	Alu	AluSq2	304	306	0	0	303	0	293	295	0	0	0	0	New.World.Monkey
chr1:212360991:212361124:-	SINE	Alu	AluYg6	133	133	0	0	346	0	0	0	0	0	0	0	Apes
chr1:212361758:212362061:+	SINE	Alu	AluSx	303	300	310	302	302	0	329	310	0	0	0	0	New.World.Monkey
chr1:212362381:212362433:+	DNA	hAT-Tip100	MER115	52	52	52	52	52	0	0	52	252	54	0	0	Pig.Cow
chr1:212362440:212362575:+	DNA	hAT-Charlie	MER5A1	135	135	135	135	135	135	135	135	132	130	0	0	Pig.Cow
chr1:212362580:212363027:+	DNA	hAT-Tip100	MER115	447	447	449	449	0	447	447	440	0	474	0	0	Pig.Cow
chr1:212363027:212363336:+	SINE	Alu	AluSx	309	308	307	308	0	0	0	0	0	0	0	0	Great.Apes
chr1:212363336:212363388:+	DNA	hAT-Tip100	MER115	52	52	52	52	0	0	0	0	0	0	0	0	Great.Apes
chr1:212363403:212363794:+	Other	Other	SVA_F	391	393	432	405	0	0	0	0	0	0	0	0	Great.Apes
chr1:212363905:212364014:+	DNA	hAT-Tip100	MER115	109	109	109	109	107	0	0	0	0	0	0	0	Apes
chr1:212364378:212364674:+	SINE	Alu	AluSp	296	296	0	286	300	0	0	0	0	0	0	0	Apes
chr1:212364934:212366203:+	LINE	L1	L1MC1	1269	1271	0	1269	1273	0	0	1269	0	0	0	0	New.World.Monkey
chr1:212366248:212367282:-	LINE	L1	L1MA9	1034	1046	1034	1048	1052	1068	1067	0	0	0	0	0	Old.World.Monkey
chr1:212367283:212367348:+	LINE	L1	L1MC1	65	0	65	65	65	65	65	0	0	0	0	0	Old.World.Monkey
chr1:212367350:212367487:+	LINE	L1	L1MC3	137	137	137	137	137	135	135	137	0	0	0	0	New.World.Monkey
chr1:212367538:212367945:+	LTR	ERVL-MaLR	MSTA	407	407	407	407	407	410	410	406	0	0	0	0	New.World.Monkey
chr1:212367946:212369591:+	LTR	ERVL-MaLR	MSTA-int	1645	1644	1644	1645	1957	1644	1644	0	0	0	0	0	Old.World.Monkey
chr1:212369591:212370011:+	LTR	ERVL-MaLR	MSTA	420	420	423	425	424	425	424	0	0	0	0	0	Old.World.Monkey
chr1:212370020:212370190:-	DNA	TcMar-Tigger	MER8	170	170	170	170	162	162	162	0	0	0	0	0	Old.World.Monkey
chr1:212370190:212370245:-	DNA	TcMar-Tigger	Tigger2b_Pri	55	55	55	55	56	57	57	0	0	0	0	0	Old.World.Monkey
chr1:212370245:212370556:-	SINE	Alu	AluSp	311	303	305	311	312	309	301	0	0	0	0	0	Old.World.Monkey
chr1:212370593:212370788:+	LINE	L1	L1MC3	195	195	196	196	197	199	199	0	0	0	0	0	Old.World.Monkey
chr1:212370788:212370925:+	SINE	Alu	AluSx	137	137	136	137	137	137	136	0	0	0	0	0	Old.World.Monkey
chr1:212370925:212371227:+	SINE	Alu	AluSx1	302	302	303	292	297	0	302	0	0	0	0	0	Old.World.Monkey
chr1:212371227:212371315:+	SINE	Alu	AluSx	88	88	88	0	0	0	0	0	0	0	0	0	Great.Apes
chr1:212371315:212371625:+	SINE	Alu	AluY	310	307	311	0	0	0	0	0	0	0	0	0	Great.Apes
chr1:212371625:212371682:+	SINE	Alu	AluSx	57	57	60	57	57	0	57	0	0	0	0	0	Old.World.Monkey
chr1:212371685:212371988:+	SINE	Alu	AluSx3	303	301	303	296	295	0	289	0	0	0	0	0	Old.World.Monkey
chr1:212372189:212372496:+	SINE	Alu	AluSq	307	307	0	295	308	0	309	0	0	0	0	0	Old.World.Monkey
chr1:212372502:212372594:+	LINE	L1	L1MC3	92	92	0	92	92	0	92	0	0	0	0	0	Old.World.Monkey
chr1:212372634:212372759:+	SINE	Alu	AluJb	125	124	0	125	125	0	120	0	0	0	0	0	Old.World.Monkey
chr1:212372787:212372834:+	LINE	L1	L1MC3	47	47	0	47	47	46	46	0	0	0	0	0	Old.World.Monkey
chr1:212372834:212373143:+	SINE	Alu	AluSp	309	299	0	303	301	309	305	0	0	0	0	0	Old.World.Monkey
chr1:212373143:212373463:+	LINE	L1	L1MC3	320	322	0	640	322	0	0	0	0	525	0	0	Pig.Cow
chr1:212373532:212373838:+	SINE	Alu	AluSx1	306	307	0	306	303	302	301	0	0	0	0	0	Old.World.Monkey
chr1:212373981:212374083:+	DNA	hAT-Charlie	Charlie14a	102	102	102	102	102	102	102	0	0	0	0	0	Old.World.Monkey
chr1:212374098:212374489:-	LTR	ERVL-MaLR	MLT1A	391	391	391	390	0	393	393	383	0	0	0	0	New.World.Monkey
chr1:212374489:212374735:+	SINE	MIR	MIR	246	250	250	250	250	250	250	258	0	0	0	0	New.World.Monkey
chr1:212375240:212375296:-	LINE	L1	L1MB2	56	56	56	0	56	56	56	55	238	59	0	0	Pig.Cow
chr1:212375394:212375696:-	SINE	Alu	AluSx	302	302	0	0	0	295	292	0	0	0	0	0	Old.World.Monkey
chr1:212377670:212377751:+	SINE	MIR	MIR3	81	81	82	82	82	82	82	82	80	79	0	0	Pig.Cow
chr1:212378175:212378318:-	SINE	MIR	MIR3	143	143	143	143	143	143	143	152	152	148	0	0	Pig.Cow
chr1:212378456:212378872:+	LTR	ERVL-MaLR	MSTD	416	416	399	400	0	0	0	0	0	0	0	0	Great.Apes
chr1:212378998:212379214:-	DNA	hAT-Charlie	MER33	216	216	215	216	522	213	213	212	0	0	0	0	New.World.Monkey
chr1:212379617:212379760:-	SINE	MIR	MIR	143	143	143	143	143	143	143	151	0	0	0	0	New.World.Monkey
chr1:212379760:212380049:-	SINE	Alu	AluSx1	289	288	287	290	299	310	318	311	0	0	0	0	New.World.Monkey
chr1:212380049:212380082:-	SINE	MIR	MIR	33	33	33	33	33	33	33	33	33	0	0	0	Pig.Cow
chr1:212380611:212380746:+	SINE	MIR	MIR	135	135	135	135	135	137	137	136	0	0	0	0	New.World.Monkey
chr1:212380746:212381059:+	SINE	Alu	AluSc	313	310	309	315	302	0	324	0	0	0	0	0	Old.World.Monkey
chr1:212381059:212381151:+	SINE	MIR	MIR	92	92	92	92	92	90	90	0	0	0	0	0	Old.World.Monkey
chr1:212381353:212381539:+	SINE	MIR	MIRb	186	186	186	186	182	186	186	186	182	0	0	0	Pig.Cow
chr1:212382560:212382649:+	LINE	L2	L2b	89	87	87	87	87	90	90	88	116	114	0	0	Pig.Cow
chr1:212382844:212383057:+	SINE	MIR	MIRc	213	213	210	217	217	217	217	218	0	212	0	0	Pig.Cow
chr1:212383556:212383793:-	SINE	MIR	MIR	237	237	237	0	235	0	0	234	235	234	0	0	Pig.Cow
chr1:212384027:212384362:-	SINE	Alu	AluSx	335	330	0	0	0	0	0	0	0	0	0	0	Great.Apes
chr1:212384387:212384696:+	SINE	Alu	AluSx4	309	0	0	0	0	305	0	0	0	0	0	0	Old.World.Monkey
chr1:212384696:212384742:-	LTR	ERV1	LTR37A	46	44	46	0	0	46	46	0	0	0	0	0	Old.World.Monkey
chr1:212384744:212385098:+	LTR	ERVL-MaLR	MSTD	354	347	349	0	349	637	349	0	0	0	0	0	Old.World.Monkey
chr1:212385111:212385406:-	SINE	Alu	AluSg	295	296	295	299	302	313	319	0	0	0	0	0	Old.World.Monkey
chr1:212385429:212385544:+	SINE	MIR	MIRb	115	115	115	115	114	114	114	0	0	114	0	0	Pig.Cow
chr1:212385561:212385671:-	LTR	ERVL-MaLR	MLT1L	110	110	110	110	110	110	110	0	195	110	0	0	Pig.Cow
chr1:212385828:212386059:-	LTR	ERVL-MaLR	MLT1L	231	231	231	231	231	231	231	0	234	0	0	0	Pig.Cow
chr1:212386722:212387038:-	SINE	Alu	AluSq2	316	303	0	0	302	0	0	0	0	0	0	0	Apes
chr1:212387716:212387812:-	DNA	hAT-Charlie	Charlie15a	96	96	96	96	96	96	96	0	100	0	0	0	Pig.Cow
chr1:212388192:212388694:-	LTR	ERV1	LTR21A	502	502	502	500	502	0	0	0	0	0	0	0	Apes
chr1:212388742:212388917:-	SINE	Alu	AluSx	175	177	176	177	176	178	178	0	0	0	0	0	Old.World.Monkey
chr1:212388925:212389226:-	SINE	Alu	AluSp	301	301	0	304	299	301	301	0	0	0	0	0	Old.World.Monkey
chr1:212389372:212389779:+	LTR	ERVL-MaLR	MLT1D	407	408	0	408	405	0	414	412	0	0	0	0	New.World.Monkey
chr1:212389811:212390144:-	SINE	Alu	AluY	333	341	0	340	319	0	0	0	0	0	0	0	Apes
chr1:212390222:212390319:-	LINE	L1	L1ME3C	97	97	0	97	0	99	99	0	0	0	0	0	Old.World.Monkey
chr1:212390335:212390632:+	SINE	Alu	AluY	297	298	0	303	0	298	298	0	0	0	0	0	Old.World.Monkey
chr1:212390633:212391000:-	LTR	ERVL-MaLR	MLT1A	367	367	367	367	366	365	365	0	0	0	0	0	Old.World.Monkey
chr1:212391062:212391401:-	LTR	ERVL-MaLR	MLT1H	339	339	338	359	359	356	356	0	0	0	0	0	Old.World.Monkey
chr1:212391525:212391922:+	LINE	L2	L2b	397	397	397	401	400	401	401	0	703	595	0	0	Pig.Cow
chr1:212392578:212393005:-	LINE	L1	L1MC5	427	426	427	426	430	415	415	421	717	420	0	0	Pig.Cow
chr1:212393387:212393564:-	DNA	hAT-Tip100	MER45A	177	177	177	177	177	177	177	495	0	0	0	0	New.World.Monkey
chr1:212393834:212393968:+	SINE	MIR	MIR	134	134	134	134	134	134	134	0	0	153	0	0	Pig.Cow
chr1:212393968:212394291:+	SINE	Alu	AluY	323	315	320	320	323	312	311	0	0	0	0	0	Old.World.Monkey
chr1:212394291:212394330:+	SINE	MIR	MIRc	39	39	39	39	39	39	39	38	0	0	0	0	New.World.Monkey
chr1:212394522:212394633:-	LINE	L2	L2c	111	111	111	111	111	111	111	110	0	0	0	0	New.World.Monkey
chr1:212395520:212395832:+	SINE	Alu	AluSx3	312	298	0	297	309	325	324	0	0	0	0	0	Old.World.Monkey
chr1:212396117:212396352:+	SINE	Alu	AluSx1	235	242	0	0	0	226	238	0	0	0	0	0	Old.World.Monkey
chr1:212396599:212396656:-	SINE	Alu	AluYc	57	57	57	60	60	56	56	0	0	0	0	0	Old.World.Monkey
chr1:212396712:212397002:+	SINE	Alu	AluJo	290	290	290	291	291	306	306	0	0	0	0	0	Old.World.Monkey
chr1:212397499:212397628:-	LINE	L2	L2b	129	129	129	129	129	130	129	129	139	0	0	0	Pig.Cow
chr1:212397805:212397860:-	LINE	L2	L2b	55	55	55	55	55	55	55	56	57	0	0	220	Eutheria
chr1:212398016:212398326:-	SINE	Alu	AluSx	310	305	306	329	0	341	327	0	0	0	0	0	Old.World.Monkey
chr1:212399294:212399375:+	SINE	tRNA	MamSINE1	81	81	81	81	81	81	81	81	79	0	0	0	Pig.Cow
chr1:212399956:212400094:+	SINE	MIR	MIRb	138	138	138	138	138	138	138	0	134	137	0	137	Eutheria
chr1:212400251:212400600:-	LINE	L1	L1MC4	349	353	349	349	345	351	365	374	0	0	0	0	New.World.Monkey
chr1:212400600:212400791:-	LINE	L1	L1PB3	191	192	192	194	192	191	191	0	0	0	0	0	Old.World.Monkey
chr1:212400791:212400869:-	LINE	L1	L1MC4	78	77	77	78	78	76	76	0	78	91	0	0	Pig.Cow
chr1:212402689:212402997:-	SINE	Alu	AluY	308	310	309	0	302	319	326	0	0	0	0	0	Old.World.Monkey
chr1:212403057:212403308:-	LINE	L2	L2c	251	251	251	251	250	251	251	251	0	0	0	0	New.World.Monkey
chr1:212404099:212404332:-	SINE	MIR	MIR	233	233	233	0	233	233	233	232	0	378	0	0	Pig.Cow
chr1:212404597:212404983:+	LTR	ERVL-MaLR	MLT1A	386	386	386	394	386	386	386	370	0	0	0	0	New.World.Monkey
chr1:212405624:212406074:-	LTR	ERVL	MLT2A2	450	450	450	451	451	433	433	434	0	0	0	0	New.World.Monkey
chr1:212406074:212406101:-	LINE	CR1	L3b	27	27	27	27	27	27	27	27	0	0	0	0	New.World.Monkey
chr1:212406101:212406161:-	DNA	hAT-Charlie	MER5A1	60	60	60	60	60	72	73	0	0	0	0	0	Old.World.Monkey
chr1:212406161:212406455:-	SINE	Alu	AluY	294	306	291	0	317	292	292	0	0	0	0	0	Old.World.Monkey
chr1:212406455:212406563:-	DNA	hAT-Charlie	MER5A1	108	108	108	0	108	108	108	104	0	115	0	0	Pig.Cow
chr1:212406563:212406810:-	LINE	CR1	L3b	247	247	247	0	247	249	249	0	0	0	0	0	Old.World.Monkey
chr1:212407239:212407512:+	SINE	Alu	AluY	273	273	0	308	0	308	327	0	0	0	0	0	Old.World.Monkey
chr1:212407928:212408017:-	DNA	hAT-Charlie	Charlie24	89	89	89	89	89	89	89	86	0	0	0	0	New.World.Monkey
chr1:212408415:212408538:-	LINE	L2	L2a	123	123	123	123	123	121	121	0	0	261	0	0	Pig.Cow
chr1:212408541:212408599:+	SINE	MIR	MIRc	58	58	58	58	58	57	57	0	0	0	0	0	Old.World.Monkey
chr1:212408599:212408912:+	SINE	Alu	AluSq2	313	304	307	302	306	299	298	0	0	0	0	0	Old.World.Monkey
chr1:212410456:212410579:+	SINE	MIR	MIR	123	123	123	123	123	123	123	129	124	129	0	0	Pig.Cow
chr1:212410610:212410623:+	SINE	MIR	MIRb	13	13	13	13	13	13	13	13	0	0	0	0	New.World.Monkey
chr1:212410623:212410697:-	LTR	ERVL-MaLR	MSTC	74	74	73	74	84	0	0	0	0	0	0	0	Apes
chr1:212410697:212410894:+	SINE	Alu	AluY	197	197	197	197	295	0	0	0	0	0	0	0	Apes
chr1:212410894:212411258:-	LTR	ERVL-MaLR	MSTC	364	365	364	364	364	362	362	354	0	0	0	0	New.World.Monkey
chr1:212411258:212411447:+	SINE	MIR	MIR	189	189	189	188	189	188	188	189	0	0	0	0	New.World.Monkey
chr1:212412283:212412361:-	LINE	L2	L2a	78	78	78	78	78	78	78	78	77	77	0	0	Pig.Cow
chr1:212412474:212412688:-	SINE	MIR	MIRb	214	214	214	214	214	214	214	212	0	0	0	0	New.World.Monkey
chr1:212413236:212413544:+	LINE	L1	L1ME4a	308	308	308	309	303	308	308	304	0	0	0	0	New.World.Monkey
chr1:212413735:212413892:-	SINE	MIR	MIR3	157	157	157	157	157	155	157	157	0	0	0	0	New.World.Monkey
chr1:212413898:212414216:-	SINE	Alu	AluSc8	318	323	0	0	308	0	0	0	0	0	0	0	Apes
chr1:212414764:212414850:-	LTR	ERVL-MaLR	MLT1K	86	86	86	86	86	86	86	86	0	0	0	0	New.World.Monkey
chr1:212416812:212416852:-	SINE	MIR	MIRc	40	40	40	40	40	40	40	0	0	0	0	0	Old.World.Monkey
chr1:212416933:212417062:+	SINE	Alu	AluSx	129	131	0	128	124	154	153	0	0	0	0	0	Old.World.Monkey
chr1:212417217:212417519:-	SINE	Alu	AluSq2	302	304	301	0	734	307	310	0	0	0	0	0	Old.World.Monkey
chr1:212417850:212418253:+	LTR	ERVL	LTR16C	403	403	387	403	403	402	402	0	0	0	0	0	Old.World.Monkey
chr1:212418404:212418788:+	LTR	ERVL-MaLR	MSTB	384	384	395	401	393	724	723	0	0	0	0	0	Old.World.Monkey
chr1:212418806:212419081:+	LTR	Gypsy?	LTR88a	275	275	275	275	275	286	286	275	0	0	0	0	New.World.Monkey
chr1:212419081:212419447:+	LINE	L1	L1MB5	366	366	365	364	364	364	364	365	0	372	0	0	Pig.Cow
chr1:212419447:212419560:+	LTR	Gypsy?	LTR88a	113	113	113	113	113	113	113	114	117	0	0	0	Pig.Cow
chr1:212419810:212420049:-	SINE	Alu	AluSz	239	239	243	239	240	242	242	247	0	0	0	0	New.World.Monkey
chr1:212421315:212421559:-	SINE	MIR	MIR	244	244	244	244	244	243	243	0	0	0	0	0	Old.World.Monkey
chr1:212421616:212421921:-	LINE	L2	L2c	305	305	305	303	305	309	309	297	0	495	319	318	Eutheria
chr1:212421977:212422264:+	SINE	Alu	AluSx1	287	289	0	283	0	287	287	0	0	0	0	0	Old.World.Monkey
chr1:212422264:212422550:+	SINE	Alu	AluY	286	286	285	286	0	0	0	0	0	0	0	0	Great.Apes
chr1:212422630:212422791:-	LINE	L2	L2c	161	161	161	161	0	161	161	0	0	0	0	0	Old.World.Monkey
chr1:212422813:212422987:-	DNA	hAT-Charlie	MER5B	174	174	174	174	0	174	174	0	0	0	0	0	Old.World.Monkey
chr1:212423086:212423372:-	SINE	Alu	AluSx	286	286	307	286	0	289	289	0	0	0	0	0	Old.World.Monkey
chr1:212423372:212423438:+	SINE	MIR	MIRb	66	66	66	66	66	66	66	65	0	0	0	0	New.World.Monkey
chr1:212423600:212423827:-	SINE	Alu	AluJr	227	226	233	225	227	0	0	234	0	0	0	0	New.World.Monkey
chr1:212423841:212424152:+	LTR	ERVL-MaLR	MSTD	311	301	301	300	301	0	0	321	0	0	0	0	New.World.Monkey
chr1:212424155:212424230:+	SINE	MIR	MIRb	75	75	75	75	75	0	0	0	0	0	0	0	Apes
chr1:212424235:212424654:-	LINE	L2	L2c	419	419	419	0	419	0	0	451	0	0	0	0	New.World.Monkey
chr1:212424654:212424947:+	SINE	Alu	AluSp	293	293	295	293	299	293	310	0	0	0	0	0	Old.World.Monkey
chr1:212424947:212425113:-	LINE	L2	L2c	166	167	170	170	170	170	170	172	174	0	0	0	Pig.Cow
chr1:212425767:212425931:+	DNA	hAT-Charlie	MER5A	164	164	164	163	164	162	162	163	161	0	0	0	Pig.Cow
chr1:212426214:212426505:+	SINE	Alu	AluSx	291	0	291	288	288	0	281	298	0	0	0	0	New.World.Monkey
chr1:212426543:212426600:+	LINE	L1	L1MC5	57	0	57	57	57	57	57	67	0	0	0	85	Eutheria
chr1:212426648:212426760:+	SINE	Alu	AluJb	112	0	112	112	0	0	112	0	0	0	0	0	Old.World.Monkey
chr1:212426760:212427063:+	SINE	Alu	AluSz	303	0	0	305	0	0	297	0	0	0	0	0	Old.World.Monkey
chr1:212427063:212427251:+	SINE	Alu	AluJb	188	0	0	188	0	0	480	0	0	0	0	0	Old.World.Monkey
chr1:212427289:212427331:-	SINE	Alu	AluYc	42	42	42	42	0	42	42	0	0	0	0	0	Old.World.Monkey
chr1:212427331:212427496:-	SINE	Alu	AluSq10	165	165	165	0	0	164	164	0	0	0	0	0	Old.World.Monkey
chr1:212427519:212427678:+	LINE	L1	L1ME2z	159	159	159	0	159	158	158	0	0	0	0	0	Old.World.Monkey
chr1:212427678:212427986:+	SINE	Alu	AluSg	308	308	309	0	311	311	311	0	0	0	0	0	Old.World.Monkey
chr1:212427986:212428122:+	LINE	L1	L1ME2z	136	136	136	137	136	136	136	136	0	0	0	0	New.World.Monkey
chr1:212430184:212430421:-	SINE	MIR	MIRb	237	237	237	237	237	237	237	232	0	410	0	0	Pig.Cow
chr1:212430644:212430791:+	SINE	tRNA	MamSINE1	147	147	147	147	147	147	147	147	0	147	0	0	Pig.Cow
chr1:212430811:212431120:+	SINE	Alu	AluJo	309	309	310	307	306	320	312	298	0	0	0	0	New.World.Monkey
chr1:212431810:212432122:+	SINE	Alu	AluSp	312	327	326	313	321	331	331	0	0	0	0	0	Old.World.Monkey
chr1:212432353:212432730:-	LINE	L2	L2c	377	377	377	377	372	370	370	376	389	387	0	0	Pig.Cow
chr1:212433253:212433550:-	SINE	Alu	AluJb	297	297	0	286	295	301	315	293	0	0	0	0	New.World.Monkey
chr1:212435692:212435823:-	SINE	MIR	MIRb	131	131	131	125	131	0	0	127	131	397	0	0	Pig.Cow
chr1:212435845:212435996:-	SINE	MIR	MIR	151	152	151	151	151	0	0	151	157	151	0	181	Eutheria
chr1:212436007:212436124:-	DNA	hAT-Charlie	Charlie5	117	117	117	117	117	0	0	0	0	113	0	152	Eutheria
chr1:212436134:212436276:-	SINE	Alu	AluJr	142	142	142	142	142	0	0	0	0	0	0	0	Apes
chr1:212436285:212437677:-	DNA	hAT-Charlie	Charlie5	1392	1391	0	1391	0	0	0	0	0	0	0	0	Great.Apes
chr1:212437684:212438057:-	LINE	L1	L1MA9	373	373	0	373	371	0	0	0	0	0	0	0	Apes
chr1:212438057:212438361:-	SINE	Alu	AluSg	304	320	0	0	299	0	0	0	0	0	0	0	Apes
chr1:212438363:212438660:-	SINE	Alu	AluSx	297	298	296	0	299	0	295	0	0	0	0	0	Old.World.Monkey
chr1:212438660:212439034:-	LINE	L1	L1MA9	374	375	374	385	384	0	385	0	0	0	0	0	Old.World.Monkey
chr1:212439036:212439365:-	DNA	hAT-Charlie	Charlie5	329	329	329	326	329	0	326	0	0	0	0	0	Old.World.Monkey
chr1:212439365:212439639:-	SINE	Alu	AluSz	274	274	275	281	280	0	281	0	0	0	0	0	Old.World.Monkey
chr1:212439639:212439751:-	DNA	hAT-Charlie	Charlie5	112	112	112	112	112	0	118	0	0	0	0	0	Old.World.Monkey
chr1:212439751:212440042:-	SINE	Alu	AluJb	291	291	291	290	291	0	0	0	0	0	0	0	Apes
chr1:212440048:212440366:-	SINE	Alu	AluSx	318	318	318	315	0	0	0	0	0	0	0	0	Great.Apes
chr1:212440366:212440541:-	DNA	hAT-Charlie	Charlie5	175	175	175	175	174	171	171	0	0	0	0	0	Old.World.Monkey
chr1:212440627:212440798:-	DNA	hAT-Charlie	Charlie5	171	171	171	171	171	182	182	0	0	0	0	0	Old.World.Monkey
chr1:212441448:212441651:-	LINE	L1	L1MEc	203	201	200	203	198	203	210	203	0	0	0	0	New.World.Monkey
chr1:212441675:212441833:+	LINE	L1	L1MEg	158	158	0	155	159	466	466	0	0	0	0	0	Old.World.Monkey
chr1:212441834:212442110:-	SINE	Alu	AluSz	276	276	318	276	276	293	293	0	0	0	0	0	Old.World.Monkey
chr1:212442110:212443192:-	LINE	L1	L1MEc	1082	1082	1082	1077	1073	1081	1081	0	0	0	0	0	Old.World.Monkey
chr1:212443665:212443869:-	LINE	L1	L1ME3C	204	204	205	203	206	219	207	208	0	0	0	0	New.World.Monkey
chr1:212444130:212444290:+	LTR	Gypsy?	LTR88b	160	160	160	161	159	164	164	160	0	157	0	0	Pig.Cow
chr1:212444348:212444423:-	SINE	MIR	MIRb	75	75	75	0	0	75	75	75	0	74	98	97	Eutheria
chr1:212444453:212444550:+	LINE	L2	L2c	97	97	95	97	96	97	97	97	0	99	96	0	Eutheria
chr1:212444564:212445146:+	LINE	L2	L2c	582	582	582	579	573	576	576	577	0	902	0	0	Pig.Cow
chr1:212446699:212446979:-	SINE	Alu	AluY	280	280	304	278	0	0	0	0	0	0	0	0	Great.Apes
chr1:212446981:212447582:+	LINE	L2	L2c	601	601	601	601	0	601	601	596	0	0	0	0	New.World.Monkey
chr1:212447624:212448015:+	LINE	L2	L2c	391	390	395	382	0	386	386	387	0	0	0	0	New.World.Monkey
chr1:212448554:212448668:-	DNA	hAT-Blackjack	MER81	114	114	114	114	0	114	114	114	0	0	0	0	New.World.Monkey
chr1:212448719:212448898:+	LINE	L2	L2a	179	179	179	179	0	179	179	192	0	176	0	0	Pig.Cow
chr1:212449264:212449296:+	LINE	L2	L2a	32	32	34	32	0	36	36	32	0	32	0	0	Pig.Cow
chr1:212449315:212449610:-	SINE	Alu	AluSx1	295	295	295	295	0	295	295	304	0	0	0	0	New.World.Monkey
chr1:212449944:212450141:+	LINE	L2	L2a	197	197	197	0	0	0	0	0	0	0	0	0	Great.Apes
chr1:212450653:212450963:-	SINE	Alu	AluSq2	310	307	307	311	0	0	587	328	0	0	0	0	New.World.Monkey
chr1:212450973:212451227:+	LINE	L2	L2a	254	254	254	255	0	257	257	257	257	331	0	0	Pig.Cow
chr1:212451358:212451504:-	DNA	hAT-Charlie	Charlie20a	146	146	146	146	146	146	146	146	148	155	0	0	Pig.Cow
chr1:212451504:212451597:+	LINE	L2	L2	93	93	93	93	93	93	93	90	93	100	0	0	Pig.Cow
chr1:212451626:212451719:-	DNA	hAT-Charlie	Charlie20a	93	93	90	93	93	93	93	0	92	0	0	0	Pig.Cow
chr1:212451807:212452233:-	LINE	L1	L1MA9	426	421	421	419	452	0	415	421	0	0	0	0	New.World.Monkey
chr1:212452295:212452737:-	LINE	L1	L1MA9	442	442	442	0	443	0	436	445	0	0	0	0	New.World.Monkey
chr1:212452737:212453040:-	SINE	Alu	AluSq2	303	305	304	306	312	0	297	0	0	0	0	0	Old.World.Monkey
chr1:212453040:212453098:-	LINE	L1	L1MA9	58	58	58	58	58	0	58	0	0	0	0	0	Old.World.Monkey
chr1:212453098:212453408:-	SINE	Alu	AluSz6	310	310	311	310	306	0	301	323	0	0	0	0	New.World.Monkey
chr1:212453408:212454115:-	LINE	L1	L1MA9	707	704	695	697	711	0	0	0	0	0	0	0	Apes
chr1:212454466:212454765:-	SINE	Alu	AluJb	299	299	299	293	300	290	290	0	0	463	0	0	Pig.Cow
chr1:212454778:212454868:-	DNA	hAT-Charlie	Charlie22a	90	90	90	90	90	90	90	94	0	102	0	0	Pig.Cow
chr1:212455830:212456138:-	SINE	Alu	AluSx3	308	306	309	589	315	304	307	0	0	0	0	0	Old.World.Monkey
chr1:212456264:212456449:-	DNA	hAT-Charlie	MER5A	185	185	185	186	186	513	513	188	318	0	0	0	Pig.Cow
chr1:212456694:212456995:+	SINE	Alu	AluSx3	301	301	302	301	305	300	300	0	0	0	0	0	Old.World.Monkey
chr1:212461394:212461657:-	SINE	Alu	AluSx	263	263	0	263	263	273	273	278	0	0	0	0	New.World.Monkey
chr1:212462688:212462870:-	SINE	MIR	MIR	182	182	182	182	182	181	181	188	0	179	0	0	Pig.Cow
chr1:212462933:212463040:+	SINE	MIR	MIRb	107	107	107	107	107	110	109	110	113	114	0	105	Eutheria
chr1:212464407:212464442:-	DNA	hAT-Charlie	MER5B	35	35	35	35	35	36	36	0	0	0	0	0	Old.World.Monkey
chr1:212464442:212464723:-	SINE	Alu	AluSx	281	0	280	623	280	0	276	0	0	0	0	0	Old.World.Monkey
chr1:212464723:212464739:-	DNA	hAT-Charlie	MER5B	16	0	16	16	16	16	16	16	0	0	0	0	New.World.Monkey
chr1:212464763:212464886:-	DNA	hAT-Charlie	MER5B	123	123	123	124	120	123	123	122	0	125	128	121	Eutheria
chr1:212465472:212465538:-	SINE	MIR	MIRc	66	66	66	66	0	67	67	66	0	0	64	65	Eutheria
chr1:212465896:212466197:-	SINE	Alu	AluJr	301	300	301	300	305	299	299	294	0	0	0	0	New.World.Monkey
chr1:212466258:212466458:+	DNA	DNA	MER107	200	200	200	201	194	200	200	0	0	0	0	0	Old.World.Monkey
chr1:212468026:212468357:-	LINE	L2	L2c	331	0	331	0	334	332	334	334	395	0	0	0	Pig.Cow
chr1:212468506:212468597:-	LINE	L2	L2c	91	0	91	0	0	91	91	0	90	91	0	0	Pig.Cow
chr1:212468616:212469265:-	LINE	L2	L2c	649	0	649	0	0	653	654	0	0	667	0	0	Pig.Cow
chr1:212469267:212469683:-	LINE	L2	L2	416	416	414	416	416	418	418	0	426	421	0	0	Pig.Cow
chr1:212470451:212470755:-	SINE	Alu	AluSx3	304	0	0	0	0	0	312	0	0	0	0	0	Old.World.Monkey
chr1:212471159:212472566:-	Other	Other	SVA_E	1407	0	0	0	0	0	0	0	0	0	0	0	Human
chr1:212473156:212473456:-	SINE	Alu	AluSx1	300	301	298	302	318	327	308	294	0	0	0	0	New.World.Monkey
chr1:212474360:212474653:-	SINE	Alu	AluSz6	293	293	296	296	296	301	301	294	0	0	0	0	New.World.Monkey
chr1:212475923:212477368:-	LINE	L1	L1MB8	1445	1445	1445	1435	1439	1450	1450	1410	0	0	0	0	New.World.Monkey
chr1:212477364:212477577:-	LINE	L1	L1MB8	213	213	213	211	213	209	209	209	0	0	0	0	New.World.Monkey
chr1:212477613:212477908:+	SINE	Alu	AluSp	295	291	0	297	293	294	0	0	0	0	0	0	Old.World.Monkey
chr1:212477908:212478068:-	SINE	Alu	FAM	160	160	0	160	154	160	0	0	0	0	0	0	Old.World.Monkey
chr1:212478073:212478372:-	SINE	Alu	AluSc	299	297	0	300	0	294	0	0	0	0	0	0	Old.World.Monkey
chr1:212478377:212478663:-	SINE	Alu	AluY	286	289	0	286	284	0	0	0	0	0	0	0	Apes
chr1:212478669:212479150:-	LINE	L1	L1MB8	481	481	478	475	487	469	480	0	0	0	0	0	Old.World.Monkey
chr1:212479198:212479264:+	LINE	L1	L1M4b	66	66	66	66	66	66	66	0	0	0	0	0	Old.World.Monkey
chr1:212479264:212479773:-	LTR	ERV1	LTR10D	509	510	510	508	510	514	514	0	0	0	0	0	Old.World.Monkey
chr1:212479773:212479801:+	LINE	L1	L1M4b	28	28	28	28	28	28	28	0	0	0	0	0	Old.World.Monkey
chr1:212479864:212480082:-	LINE	L1	L1M4b	218	218	218	218	217	214	214	0	0	0	0	0	Old.World.Monkey
chr1:212480117:212480396:-	SINE	Alu	AluSg7	279	280	280	280	280	280	280	0	0	0	0	0	Old.World.Monkey
chr1:212480402:212480815:-	LINE	L1	L1M4b	413	413	414	422	415	437	435	0	0	0	0	0	Old.World.Monkey
chr1:212480812:212481191:-	LINE	L1	L1M4b	379	379	379	381	380	0	0	0	0	0	0	0	Apes
chr1:212481199:212481443:-	SINE	Alu	AluJb	244	244	244	244	244	0	0	0	0	0	0	0	Apes
chr1:212481444:212481752:-	LINE	L1	L1M4b	308	307	307	306	307	0	0	0	0	0	0	0	Apes
chr1:212481752:212482049:-	SINE	Alu	AluSx1	297	296	0	297	297	0	0	0	0	0	0	0	Apes
chr1:212482049:212482346:-	LINE	L1	L1M4b	297	299	293	305	287	0	0	0	0	0	0	0	Apes
chr1:212482871:212483065:-	LINE	L1	L1M4b	194	194	0	194	193	0	0	0	0	0	0	0	Apes
chr1:212483065:212483255:-	DNA	hAT-Charlie	MER30B	190	190	0	193	192	0	0	0	0	0	0	0	Apes
chr1:212483255:212484332:-	LINE	L1	L1M4b	1077	1077	1091	1082	1083	0	0	0	0	0	0	0	Apes
chr1:212484332:212484532:+	DNA	TcMar-Tigger	Tigger3b	200	200	200	201	200	0	0	0	0	0	0	0	Apes
chr1:212484532:212484820:+	SINE	Alu	AluY	288	289	292	301	291	0	0	0	0	0	0	0	Apes
chr1:212484820:212485692:+	DNA	TcMar-Tigger	Tigger3b	872	873	875	880	873	880	879	0	0	0	0	0	Old.World.Monkey
chr1:212485692:212485881:-	LINE	L1	L1M4b	189	189	189	189	189	189	189	0	0	0	0	0	Old.World.Monkey
chr1:212485963:212486117:+	LINE	L1	L1M4b	154	154	154	154	154	154	154	154	163	0	0	0	Pig.Cow
chr1:212486093:212486331:+	LINE	L1	L1M4b	238	238	238	232	233	555	554	236	241	0	0	0	Pig.Cow
chr1:212486334:212486631:-	LINE	L1	L1MEc	297	297	297	298	298	299	299	312	293	0	0	0	Pig.Cow
chr1:212486739:212486887:-	LINE	L1	L1M5	148	148	148	148	148	147	147	148	0	0	0	0	New.World.Monkey
chr1:212486894:212487439:-	LINE	L1	L1M5	545	545	2045	537	552	552	551	851	0	0	0	0	New.World.Monkey
chr1:212487449:212487700:+	LTR	ERVL-MaLR	MLT1G3	251	251	251	251	251	249	248	251	0	0	0	0	New.World.Monkey
chr1:212487778:212487899:-	SINE	Alu	AluJb	121	121	121	120	120	116	120	125	0	0	0	0	New.World.Monkey
chr1:212487899:212488203:-	SINE	Alu	AluSz	304	303	304	304	307	0	301	306	0	0	0	0	New.World.Monkey
chr1:212488203:212488348:-	SINE	Alu	AluJb	145	145	145	145	145	0	145	145	0	0	0	0	New.World.Monkey
chr1:212488354:212488411:+	LTR	ERVL-MaLR	MLT1G3	57	57	57	57	57	57	57	57	0	0	0	0	New.World.Monkey
chr1:212489040:212489769:+	DNA	TcMar-Tigger	Tigger1	729	723	729	730	1140	714	0	747	0	0	0	0	New.World.Monkey
chr1:212489769:212490009:-	LINE	L1	HAL1	240	0	0	3184	243	248	248	0	0	0	0	0	Old.World.Monkey
chr1:212490069:212490348:-	LINE	L1	HAL1	279	279	279	291	291	278	290	291	0	0	0	0	New.World.Monkey
chr1:212490431:212490649:-	LINE	L1	HAL1	218	221	221	226	218	277	272	0	0	224	0	0	Pig.Cow
chr1:212490817:212490871:-	DNA	hAT-Charlie	MER112	54	54	54	52	54	54	54	54	0	0	0	55	Eutheria
chr1:212490887:212491010:-	DNA	hAT-Charlie	MER112	123	121	122	121	124	123	123	0	0	0	0	0	Old.World.Monkey
chr1:212491047:212491280:+	SINE	Alu	AluSg4	233	233	233	233	233	232	232	232	0	0	0	0	New.World.Monkey
chr1:212491981:212492311:+	DNA	TcMar-Tigger	MER2	330	330	330	330	330	337	337	333	0	0	0	0	New.World.Monkey
chr1:212492950:212493264:-	SINE	Alu	AluSq2	314	312	311	310	0	299	300	0	0	0	0	0	Old.World.Monkey
chr1:212493290:212494279:-	Other	Other	SVA_D	989	0	0	0	0	0	0	0	0	0	0	0	Human
chr1:212494296:212494694:-	Other	Other	SVA_F	398	0	0	0	0	0	0	0	0	0	0	0	Human
chr1:212494723:212495586:-	Other	Other	SVA_D	863	0	0	0	0	0	0	0	0	0	0	0	Human
chr1:212495999:212496026:+	LINE	RTE	L4	27	27	27	27	27	27	27	27	27	0	0	0	Pig.Cow
chr1:212496097:212496427:-	SINE	Alu	AluY	330	326	0	317	0	322	321	0	0	0	0	0	Old.World.Monkey
chr1:212497133:212497427:+	SINE	Alu	AluSg	294	1128	7101	300	294	283	294	0	0	0	0	0	Old.World.Monkey
chr1:212497460:212497748:-	DNA	TcMar-Tigger	Tigger3a	288	288	288	286	288	287	287	297	0	0	0	0	New.World.Monkey
chr1:212497945:212498245:-	SINE	Alu	AluY	300	306	0	307	299	290	290	0	0	0	0	0	Old.World.Monkey
chr1:212499657:212499947:+	SINE	Alu	AluSz	290	290	0	290	290	354	294	0	0	0	0	0	Old.World.Monkey
chr1:212500165:212500248:-	DNA	hAT-Charlie	Charlie16a	83	84	83	83	83	83	83	83	0	0	93	92	Eutheria
chr1:212500780:212501054:-	SINE	Alu	AluSx1	274	274	275	274	267	274	274	325	0	0	0	0	New.World.Monkey
chr1:212501055:212501104:-	LINE	L2	L2a	49	49	49	49	49	49	49	49	0	0	0	0	New.World.Monkey
chr1:212501188:212501456:-	SINE	Alu	AluSz6	268	268	268	268	268	270	270	260	0	0	0	0	New.World.Monkey
chr1:212501616:212501678:+	SINE	Alu	AluSz6	62	62	63	62	62	60	60	68	0	0	0	0	New.World.Monkey
chr1:212501678:212502149:-	LINE	L2	L2a	471	472	471	479	472	457	454	477	0	475	0	0	Pig.Cow
chr1:212502151:212502270:+	SINE	Alu	FLAM_A	119	119	119	119	119	119	119	118	0	0	0	0	New.World.Monkey
chr1:212502856:212502904:-	DNA	hAT-Charlie	MER3	48	48	48	48	48	48	50	48	48	48	0	48	Eutheria
chr1:212502982:212503285:-	SINE	Alu	AluSg7	303	303	0	299	299	319	319	309	0	0	0	0	New.World.Monkey
chr1:212503584:212503910:+	SINE	Alu	AluJr	326	327	0	320	324	315	315	0	0	0	0	0	Old.World.Monkey
chr1:212504203:212504227:-	SINE	Alu	AluJb	24	24	0	31	25	0	24	0	0	0	0	0	Old.World.Monkey
chr1:212504227:212504527:+	SINE	Alu	AluSx1	300	299	0	299	301	0	306	0	0	0	0	0	Old.World.Monkey
chr1:212504527:212504810:-	SINE	Alu	AluJb	283	282	282	293	291	281	283	0	0	0	0	0	Old.World.Monkey
chr1:212506231:212506544:-	SINE	Alu	AluSx	313	312	0	311	0	0	0	0	0	0	0	0	Great.Apes
chr1:212507103:212507602:-	LINE	L1	L1MB5	499	499	0	503	496	499	499	0	0	0	0	0	Old.World.Monkey
chr1:212507624:212507916:-	SINE	Alu	AluSz	292	293	0	301	0	296	296	0	0	0	0	0	Old.World.Monkey
chr1:212507925:212508421:-	LINE	L1	L1M4c	496	502	0	502	501	485	485	501	0	0	0	0	New.World.Monkey
chr1:212508539:212508837:+	SINE	Alu	AluSp	298	296	0	297	298	292	292	294	0	0	0	0	New.World.Monkey
chr1:212509444:212509756:-	SINE	Alu	AluSz	312	312	309	312	315	297	297	0	0	0	0	0	Old.World.Monkey
chr1:212511267:212511514:-	LINE	CR1	L3b	247	247	247	0	247	251	251	0	269	248	0	0	Pig.Cow
chr1:212511809:212512149:+	SINE	Alu	AluSx	340	340	342	0	0	0	0	0	0	0	0	0	Great.Apes
chr1:212512209:212512421:-	LINE	L2	L2a	212	212	212	0	212	212	221	0	0	0	0	0	Old.World.Monkey
chr1:212512515:212512816:-	SINE	Alu	AluSp	301	305	301	306	305	301	301	0	0	0	0	0	Old.World.Monkey
chr1:212513358:212513481:+	SINE	Alu	AluJb	123	123	123	123	123	127	127	0	0	0	0	0	Old.World.Monkey
chr1:212515065:212515366:-	SINE	Alu	AluJb	301	305	301	288	302	313	309	0	0	0	0	0	Old.World.Monkey
chr1:212516297:212516593:-	SINE	Alu	AluSz	296	297	294	296	296	316	316	294	0	0	0	0	New.World.Monkey
chr1:212517338:212517614:-	SINE	Alu	AluSq	276	276	276	276	275	276	276	0	0	0	0	0	Old.World.Monkey
chr1:212518223:212518523:+	SINE	Alu	AluJb	300	303	300	306	299	294	294	309	0	0	0	0	New.World.Monkey
chr1:212519336:212519537:-	SINE	Alu	AluJo	201	202	201	200	198	192	192	0	0	0	0	0	Old.World.Monkey
chr1:212519640:212519686:-	SINE	Alu	AluJo	46	46	46	46	46	46	46	0	0	0	0	0	Old.World.Monkey
chr1:212519712:212519991:-	DNA	TcMar-Tigger	MER2	279	278	279	281	280	276	276	0	0	0	0	0	Old.World.Monkey
chr1:212520029:212520196:+	DNA	hAT-Charlie	MER102c	167	0	172	168	169	168	168	170	0	172	0	0	Pig.Cow
chr1:212520884:212521187:-	SINE	Alu	AluSq2	303	305	0	303	304	303	303	292	0	0	0	0	New.World.Monkey
chr1:212523324:212523404:+	DNA	TcMar-Mariner	MADE1	80	80	80	0	80	0	0	0	0	0	0	0	Apes
chr1:212523719:212524020:+	SINE	Alu	AluSz6	301	305	333	313	296	302	302	0	0	0	0	0	Old.World.Monkey
chr1:212524197:212524439:+	SINE	Alu	AluSx	242	248	240	243	239	237	236	0	0	0	0	0	Old.World.Monkey
chr1:212524788:212525082:+	SINE	Alu	AluSx1	294	294	292	294	297	298	297	0	0	0	0	0	Old.World.Monkey
chr1:212525351:212525670:-	SINE	Alu	AluSx1	319	319	0	311	307	0	0	0	0	0	0	0	Apes
chr1:212525796:212526091:-	SINE	Alu	AluJb	295	297	300	295	295	0	0	0	0	0	0	0	Apes
chr1:212526091:212526160:-	LTR	ERVL-MaLR	MLT1F2	69	69	69	69	69	69	69	0	0	0	0	0	Old.World.Monkey
chr1:212526304:212526806:-	LTR	ERVL-MaLR	MLT1F2	502	503	502	503	502	491	491	0	0	0	0	0	Old.World.Monkey
chr1:212526815:212527185:-	LINE	L1	L1M5	370	371	375	375	375	374	374	0	0	0	0	0	Old.World.Monkey
chr1:212527199:212527243:+	DNA	TcMar-Tigger	Tigger3d	44	44	44	44	44	0	0	0	0	0	0	0	Apes
chr1:212527244:212527548:+	SINE	Alu	AluY	304	304	0	0	304	0	0	0	0	0	0	0	Apes
chr1:212527577:212527735:+	SINE	Alu	AluJb	158	158	0	158	0	158	158	0	0	0	0	0	Old.World.Monkey
chr1:212527740:212528063:+	SINE	Alu	AluJr4	323	323	0	0	0	0	0	0	0	0	0	0	Great.Apes
chr1:212528113:212528394:+	DNA	TcMar-Tigger	Tigger3a	281	281	287	281	0	281	281	0	0	0	0	0	Old.World.Monkey
chr1:212528394:212529132:-	LINE	L1	L1M5	738	736	740	729	0	732	730	0	0	0	0	0	Old.World.Monkey
chr1:212529161:212529427:+	SINE	Alu	AluSg7	266	266	266	262	0	266	266	0	0	0	0	0	Old.World.Monkey
chr1:212529575:212529812:+	LINE	L2	L2a	237	237	237	236	228	547	545	0	0	0	0	0	Old.World.Monkey
chr1:212530864:212531160:+	SINE	Alu	AluY	296	293	296	0	0	0	0	0	0	0	0	0	Great.Apes
chr1:212531161:212531444:-	SINE	Alu	AluJo	283	283	277	283	295	280	280	276	0	0	0	0	New.World.Monkey
chr1:212531842:212531922:+	SINE	MIR	MIRc	80	80	80	80	78	80	80	80	78	80	0	0	Pig.Cow
chr1:212535564:212535840:+	SINE	Alu	AluSx1	276	0	0	0	276	288	288	0	0	0	0	0	Old.World.Monkey
chr1:212536370:212536680:-	SINE	Alu	AluSx	310	0	0	0	303	0	0	0	0	0	0	0	Apes
chr1:212536760:212537072:+	SINE	Alu	AluSz	312	303	0	311	0	308	308	301	0	0	0	0	New.World.Monkey
chr1:212538768:212538958:-	SINE	Alu	AluSq2	190	182	0	196	185	0	0	0	0	0	0	0	Apes
chr1:212539642:212539904:-	SINE	Alu	AluSc	262	264	264	259	261	0	0	260	0	0	0	0	New.World.Monkey
chr1:212540449:212542092:+	LINE	L1	L1MA4	1643	1645	1647	1646	1646	1671	1676	1637	0	0	0	0	New.World.Monkey
chr1:212542092:212542397:+	SINE	Alu	AluY	305	1328	0	1309	0	0	1603	0	0	0	0	0	Old.World.Monkey
chr1:212542397:212542840:+	LINE	L1	L1MA4	443	443	0	441	0	0	455	0	0	0	0	0	Old.World.Monkey
chr1:212542840:212543141:+	SINE	Alu	AluSz	301	301	0	301	0	0	299	0	0	0	0	0	Old.World.Monkey
chr1:212543141:212543526:+	LINE	L1	L1MA4	385	389	0	389	0	377	377	0	0	0	0	0	Old.World.Monkey
chr1:212543526:212543814:+	SINE	Alu	AluY	288	288	0	288	0	288	288	0	0	0	0	0	Old.World.Monkey
chr1:212543814:212544307:+	LINE	L1	L1MA4	493	493	0	490	479	498	498	0	0	0	0	0	Old.World.Monkey
chr1:212544307:212544610:+	SINE	Alu	AluSc	303	302	0	298	0	295	295	0	0	0	0	0	Old.World.Monkey
chr1:212544610:212545345:+	LINE	L1	L1MA4	735	731	731	735	719	718	718	0	0	0	0	0	Old.World.Monkey
chr1:212545345:212545654:+	SINE	Alu	AluSz	309	0	0	297	312	0	0	0	0	0	0	0	Apes
chr1:212545654:212548026:+	LINE	L1	L1MA4	2372	2410	2355	2370	2413	0	2406	2333	0	0	0	0	New.World.Monkey
chr1:212548185:212548401:-	LINE	L2	L2b	216	216	216	216	216	216	216	216	0	0	0	0	New.World.Monkey
chr1:212548944:212549240:+	SINE	Alu	AluSx1	296	296	742	296	0	291	291	291	0	0	0	0	New.World.Monkey
chr1:212550219:212550434:+	DNA	hAT-Charlie	Charlie7a	215	215	215	215	210	214	214	310	0	0	0	0	New.World.Monkey
chr1:212552091:212552289:+	DNA	TcMar-Tigger	Tigger2a	198	201	201	201	199	0	197	199	0	0	0	0	New.World.Monkey
chr1:212552289:212552584:-	SINE	Alu	AluY	295	297	298	300	297	299	0	0	0	0	0	0	Old.World.Monkey
chr1:212552584:212552814:+	DNA	TcMar-Tigger	Tigger2a	230	0	233	237	236	235	0	234	0	0	0	0	New.World.Monkey
chr1:212553591:212554291:-	LINE	L1	L1M5	700	699	701	697	690	0	0	682	0	0	0	0	New.World.Monkey
chr1:212554433:212554774:-	LINE	L1	L1MD	341	341	343	345	340	0	0	332	0	0	0	0	New.World.Monkey
chr1:212555380:212555682:-	SINE	Alu	AluSc8	302	302	0	0	308	0	0	0	0	0	0	0	Apes
chr1:212555751:212555836:+	LTR	ERVL-MaLR	MLT1J-int	85	85	85	86	85	84	84	85	0	0	0	0	New.World.Monkey
chr1:212555834:212556460:+	LTR	ERVL-MaLR	MLT1J-int	626	626	630	634	626	627	627	633	0	0	0	0	New.World.Monkey
chr1:212556523:212556780:-	DNA	TcMar-Tigger	Tigger13a	257	257	255	262	255	258	257	257	0	0	0	0	New.World.Monkey
chr1:212556895:212556990:-	LINE	L1	HAL1	95	95	95	96	95	95	95	95	0	0	0	0	New.World.Monkey
chr1:212558141:212558308:+	DNA	hAT-Charlie	MER5A	167	167	167	171	167	167	167	168	170	0	0	0	Pig.Cow
chr1:212558180:212558311:-	DNA	hAT-Charlie	MER5A	131	131	131	135	131	131	131	132	131	0	0	0	Pig.Cow
chr1:212560604:212560731:-	LINE	L2	L2c	127	127	127	128	127	129	129	0	0	0	0	0	Old.World.Monkey
chr1:212560812:212561028:+	LINE	L2	L2c	216	216	216	225	215	0	0	208	0	0	0	0	New.World.Monkey
chr1:212561113:212561426:+	SINE	Alu	AluSp	313	316	311	309	315	301	312	0	0	0	0	0	Old.World.Monkey
chr1:212561429:212561627:+	LINE	L2	L2c	198	198	198	201	198	0	0	198	0	0	0	0	New.World.Monkey
chr1:212561758:212562135:+	LTR	ERVL-MaLR	MLT1B	377	377	377	375	377	378	378	381	0	0	0	0	New.World.Monkey
chr1:212562294:212562496:+	LINE	L1	L1MEf	202	202	200	204	202	199	199	198	0	0	0	0	New.World.Monkey
chr1:212562533:212563061:+	LINE	L1	L1MEf	528	529	534	531	525	532	532	515	0	0	0	0	New.World.Monkey
chr1:212563061:212563217:+	LINE	L1	L1MB3	156	156	156	162	156	156	156	0	0	0	0	0	Old.World.Monkey
chr1:212563217:212563484:+	LINE	L1	L1MEf	267	267	267	270	269	264	267	263	0	0	0	0	New.World.Monkey
chr1:212563488:212563789:+	SINE	Alu	AluSc	301	1447	300	297	292	0	0	0	0	0	0	0	Apes
chr1:212563807:212569930:+	LINE	L1	L1PA5	6123	6125	0	6292	6097	0	0	0	0	0	0	0	Apes
chr1:212569949:212570138:+	LINE	L1	L1MEf	189	199	197	199	194	190	193	0	0	0	0	0	Old.World.Monkey
chr1:212570193:212570578:+	LINE	L1	L1MEf	385	382	386	390	380	379	387	0	0	0	0	0	Old.World.Monkey
chr1:212570581:212570787:+	LINE	L1	L1MEf	206	206	201	209	206	204	204	200	0	0	0	0	New.World.Monkey
chr1:212571220:212571453:+	SINE	MIR	MIRb	233	233	233	235	233	0	0	233	0	0	0	0	New.World.Monkey
chr1:212571605:212571660:+	LINE	L2	L2c	55	55	55	55	55	55	55	55	0	55	0	0	Pig.Cow
chr1:212572571:212572717:-	SINE	MIR	MIRc	146	146	145	155	145	145	145	142	142	0	0	0	Pig.Cow
chr1:212572806:212572907:-	SINE	Alu	AluJo	101	101	105	107	101	106	106	103	0	0	0	0	New.World.Monkey
chr1:212572907:212573185:-	SINE	Alu	AluJb	278	278	277	0	275	276	276	268	0	0	0	0	New.World.Monkey
chr1:212573193:212573487:-	SINE	Alu	AluSq2	294	294	294	0	295	321	320	301	0	0	0	0	New.World.Monkey
chr1:212574404:212574686:-	LINE	L1	L1MB7	282	278	282	286	286	293	293	0	306	318	0	0	Pig.Cow
chr1:212574686:212574987:+	SINE	Alu	AluSx	301	311	0	0	0	288	288	0	0	0	0	0	Old.World.Monkey
chr1:212574987:212575017:-	LINE	L1	L1MB7	30	30	0	0	0	30	30	0	0	0	0	0	Old.World.Monkey
chr1:212575017:212575316:-	SINE	Alu	AluSz	299	299	0	0	0	311	319	0	0	0	0	0	Old.World.Monkey
chr1:212575316:212576017:-	LINE	L1	L1MB7	701	701	701	696	701	701	701	0	0	0	0	0	Old.World.Monkey
chr1:212576017:212576295:-	SINE	Alu	AluSx	278	278	278	278	0	277	277	278	0	0	0	0	New.World.Monkey
chr1:212576295:212576339:-	LINE	L1	L1MB7	44	0	44	44	44	0	0	0	59	60	0	0	Pig.Cow
chr1:212576907:212577204:-	SINE	Alu	AluSz6	297	297	303	297	295	290	290	0	0	0	0	0	Old.World.Monkey
chr1:212577439:212577747:-	SINE	Alu	AluY	308	308	308	308	304	0	0	0	0	0	0	0	Apes
