## Supplemental Table 3 for "Transposable elements resistant to epigenetic resetting in the human germline are epigenetic hotspots for development and disease" (part 30 of 410)

TE.location.hg19	TE.class	TE.family	TE.subfamily	rlength	pantro4.length	gorgor3.length	ponabe2.length	nomleu3.length	rhemac3.length	macfas5.length	caljac3.length	bostau7.length	susscr3.length	rn6.length	mm10.length	class
chr1:212578059:212578102:-	SINE	Alu	AluSx	43	43	46	44	41	43	41	0	0	0	0	0	Old.World.Monkey
chr1:212578102:212578433:-	SINE	Alu	AluSx1	331	331	331	331	331	324	324	0	0	0	0	0	Old.World.Monkey
chr1:212578615:212578803:-	LINE	L2	L2a	188	188	188	188	188	188	194	185	0	0	0	0	New.World.Monkey
chr1:212579007:212579195:+	SINE	MIR	MIRb	188	188	188	188	188	0	188	0	189	188	0	0	Pig.Cow
chr1:212579209:212579386:+	SINE	Alu	AluJo	177	177	175	177	188	0	178	0	0	0	0	0	Old.World.Monkey
chr1:212579576:212579868:+	SINE	Alu	AluSz6	292	293	292	294	294	0	298	304	0	0	0	0	New.World.Monkey
chr1:212580331:212580846:+	LTR	ERVL-MaLR	MLT1D	515	515	515	524	515	517	517	934	819	0	0	0	Pig.Cow
chr1:212580989:212581098:-	SINE	Alu	AluJr	109	109	109	109	109	109	109	109	0	0	0	0	New.World.Monkey
chr1:212581134:212581437:+	SINE	Alu	AluSx	303	310	0	299	0	295	295	0	0	0	0	0	Old.World.Monkey
chr1:212581443:212581659:+	SINE	MIR	MIRb	216	216	215	216	216	0	0	209	216	0	0	0	Pig.Cow
chr1:212581690:212582003:-	SINE	Alu	AluSx	313	0	316	0	304	308	307	303	0	0	0	0	New.World.Monkey
chr1:212582118:212582215:-	LINE	L2	L2b	97	97	97	97	97	97	97	98	0	98	0	0	Pig.Cow
chr1:212582215:212582550:+	DNA	hAT-Charlie	MER1B	335	335	335	337	332	0	0	0	0	0	0	0	Apes
chr1:212582550:212582872:-	LINE	L2	L2b	322	322	322	322	322	322	322	0	0	0	0	0	Old.World.Monkey
chr1:212582855:212583362:-	LINE	L2	L2b	507	507	507	503	506	506	506	511	502	492	0	0	Pig.Cow
chr1:212583950:212584043:-	SINE	MIR	MIRb	93	93	93	93	0	92	92	93	0	104	0	0	Pig.Cow
chr1:212584056:212584509:-	LTR	ERVL-MaLR	MLT1C	453	450	453	450	464	451	451	440	438	0	0	0	Pig.Cow
chr1:212584509:212584595:-	SINE	MIR	MIR	86	86	86	87	87	83	83	0	0	0	0	0	Old.World.Monkey
chr1:212584793:212584845:+	SINE	MIR	MIRc	52	52	52	52	51	52	52	51	0	0	56	56	Eutheria
chr1:212585200:212585509:+	SINE	Alu	AluSq2	309	311	341	315	319	304	304	299	0	0	0	0	New.World.Monkey
chr1:212586159:212586392:-	SINE	MIR	MIRb	233	233	233	228	247	246	246	246	545	246	0	0	Pig.Cow
chr1:212588538:212588668:-	SINE	MIR	MIRc	130	130	130	130	130	130	130	125	0	128	0	0	Pig.Cow
chr1:212589341:212589394:+	LINE	L2	L2a	53	53	53	53	53	53	53	53	53	51	114	53	Eutheria
chr1:212589510:212589573:-	SINE	MIR	MIR3	63	63	63	63	63	63	63	63	63	64	0	0	Pig.Cow
chr1:212589674:212589782:-	LINE	L2	L2a	108	108	108	108	108	108	108	0	110	111	0	0	Pig.Cow
chr1:212589776:212590051:+	LINE	L2	L2	275	275	275	275	275	275	275	0	273	277	0	0	Pig.Cow
chr1:212590051:212590252:+	LTR	ERV1	LTR26B	201	201	201	200	201	201	201	0	0	0	0	0	Old.World.Monkey
chr1:212590252:212590560:+	SINE	Alu	AluSq2	308	310	5849	308	299	308	315	0	0	0	0	0	Old.World.Monkey
chr1:212590560:212590900:+	LTR	ERV1	LTR26B	340	340	340	342	346	342	342	0	0	0	0	0	Old.World.Monkey
chr1:212590900:212590976:+	LINE	L2	L2	76	76	76	76	76	76	76	0	0	0	0	0	Old.World.Monkey
chr1:212590976:212591289:-	SINE	Alu	AluSx1	313	313	312	319	324	314	314	0	0	0	0	0	Old.World.Monkey
chr1:212591289:212591394:+	LINE	L2	L2	105	105	105	105	105	104	104	0	0	0	0	106	Eutheria
chr1:212591402:212591565:+	LTR	ERVL-MaLR	MLT1C	163	163	163	163	163	163	163	0	0	0	0	0	Old.World.Monkey
chr1:212591570:212591738:-	LINE	L2	L2a	168	168	168	168	168	168	168	0	0	0	0	0	Old.World.Monkey
chr1:212591784:212592256:-	LTR	ERV1	LTR8A	472	472	472	471	471	798	805	0	0	0	0	0	Old.World.Monkey
chr1:212592253:212592423:+	LTR	ERVL	LTR33A_	170	170	170	170	172	171	171	0	0	0	0	0	Old.World.Monkey
chr1:212592423:212592732:+	SINE	Alu	AluSp	309	309	309	313	314	308	308	0	0	0	0	0	Old.World.Monkey
chr1:212592732:212592885:+	LTR	ERVL	LTR33A_	153	153	153	153	154	154	154	0	0	0	0	0	Old.World.Monkey
chr1:212592885:212593041:+	LINE	L1	L1PA10	156	156	156	156	156	152	152	0	0	0	0	0	Old.World.Monkey
chr1:212593191:212593307:+	LINE	CR1	L3	116	116	116	116	116	0	0	116	118	119	0	0	Pig.Cow
chr1:212593445:212593555:-	SINE	MIR	MIRc	110	110	110	110	110	0	0	110	0	0	0	0	New.World.Monkey
chr1:212593647:212593846:+	SINE	MIR	MIR	199	199	199	199	203	0	0	200	0	0	0	0	New.World.Monkey
chr1:212593841:212594355:+	LINE	L2	L2a	514	514	514	514	514	0	0	515	0	0	0	0	New.World.Monkey
chr1:212594397:212594913:+	LTR	ERV1	MER41D	516	521	526	524	516	0	0	498	0	0	0	0	New.World.Monkey
chr1:212594934:212595345:+	LTR	ERV1	PRIMA41-int	411	411	398	408	425	0	0	0	0	0	0	0	Apes
chr1:212595474:212595783:-	SINE	Alu	AluSz	309	306	308	305	306	296	300	0	0	0	0	0	Old.World.Monkey
chr1:212595870:212596146:+	LTR	ERV1	PRIMA41-int	276	276	276	278	276	277	277	264	0	0	0	0	New.World.Monkey
chr1:212596146:212596285:+	SINE	Alu	FLAM_C	139	138	138	140	138	141	143	140	0	0	0	0	New.World.Monkey
chr1:212596285:212598222:+	LTR	ERV1	PRIMA41-int	1937	1942	1932	1942	1940	1939	1942	0	0	0	0	0	Old.World.Monkey
chr1:212598222:212598305:-	SINE	Alu	AluSc	83	81	80	0	82	109	111	0	0	0	0	0	Old.World.Monkey
chr1:212598305:212599192:+	LTR	ERV1	PRIMA41-int	887	887	882	881	882	884	884	0	0	0	0	0	Old.World.Monkey
chr1:212599192:212599503:-	SINE	Alu	AluJr	311	311	312	306	309	301	310	0	0	0	0	0	Old.World.Monkey
chr1:212599503:212600426:+	LTR	ERV1	PRIMA41-int	923	923	923	917	917	910	910	0	0	0	0	0	Old.World.Monkey
chr1:212600426:212600741:+	SINE	Alu	AluSx1	315	308	0	0	327	0	0	0	0	0	0	0	Apes
chr1:212600741:212601590:+	LTR	ERV1	PRIMA41-int	849	0	849	852	0	849	849	0	0	0	0	0	Old.World.Monkey
chr1:212601577:212603264:+	LTR	ERV1	PRIMA41-int	1687	0	1687	0	1683	0	0	0	0	0	0	0	Apes
chr1:212603264:212603736:-	LTR	ERV1	LTR7C	472	472	472	0	473	0	0	0	0	0	0	0	Apes
chr1:212603736:212604438:+	LTR	ERV1	PRIMA41-int	702	702	702	705	704	0	0	0	0	0	0	0	Apes
chr1:212604442:212604572:+	LTR	ERV1	MER41D	130	130	130	130	130	0	0	0	0	0	0	0	Apes
chr1:212604847:212604959:+	LTR	ERV1	MER41D	112	112	112	112	112	0	112	0	0	0	0	0	Old.World.Monkey
chr1:212604974:212605264:+	LINE	L2	L2a	290	290	291	289	290	0	290	0	0	0	0	0	Old.World.Monkey
chr1:212605264:212605561:+	SINE	Alu	AluSx1	297	300	299	0	296	0	305	0	0	0	0	0	Old.World.Monkey
chr1:212605561:212605789:+	LINE	L2	L2a	228	228	220	229	234	0	229	235	0	237	0	0	Pig.Cow
chr1:212607245:212607316:-	SINE	MIR	MIR3	71	71	73	71	71	71	71	69	0	0	0	0	New.World.Monkey
chr1:212607611:212608089:+	LTR	ERVL	MER68B	478	477	478	477	478	468	468	496	0	0	0	0	New.World.Monkey
chr1:212608145:212608179:-	LINE	L2	L2	34	34	34	34	34	34	34	0	0	310	33	0	Eutheria
chr1:212608374:212608470:+	DNA	hAT-Blackjack	MER94	96	96	96	96	93	96	96	0	119	100	0	0	Pig.Cow
chr1:212608477:212608559:+	SINE	MIR	MIRc	82	86	86	86	86	86	86	0	0	0	0	0	Old.World.Monkey
chr1:212608562:212608617:-	LTR	ERVL	MLT2C1	55	55	55	55	55	55	55	0	55	0	0	0	Pig.Cow
chr1:212608617:212608686:-	DNA	TcMar-Tigger	Tigger2a	69	69	69	67	69	69	69	0	0	0	0	0	Old.World.Monkey
chr1:212608686:212608842:-	SINE	Alu	FAM	156	156	156	158	156	154	154	0	0	0	0	0	Old.World.Monkey
chr1:212608845:212608880:-	DNA	TcMar-Tigger	Tigger2a	35	35	35	35	35	35	35	0	0	0	0	0	Old.World.Monkey
chr1:212608880:212609185:-	SINE	Alu	AluJo	305	308	333	303	316	306	323	0	0	0	0	0	Old.World.Monkey
chr1:212609185:212609501:-	DNA	TcMar-Tigger	Tigger2a	316	316	316	316	316	316	317	0	0	0	0	0	Old.World.Monkey
chr1:212609501:212609649:-	LTR	ERVL	MLT2C1	148	148	148	142	149	149	149	0	0	0	0	0	Old.World.Monkey
chr1:212609649:212609949:-	SINE	Alu	AluSg7	300	287	300	0	318	300	300	0	0	0	0	0	Old.World.Monkey
chr1:212609949:212610117:-	LTR	ERVL	MLT2C1	168	190	189	189	189	189	189	0	0	0	0	0	Old.World.Monkey
chr1:212610142:212610281:+	SINE	Alu	FLAM_C	139	143	139	135	143	0	0	0	0	0	0	0	Apes
chr1:212610283:212610414:+	SINE	MIR	MIRb	131	130	136	133	128	129	129	0	0	0	0	0	Old.World.Monkey
chr1:212610455:212610811:+	DNA	TcMar-Tigger	MER46C	356	356	356	350	356	368	368	0	0	0	0	0	Old.World.Monkey
chr1:212611213:212611350:+	SINE	Alu	FLAM_C	137	137	0	137	137	137	137	0	0	0	0	0	Old.World.Monkey
chr1:212611352:212611424:-	LINE	RTE	L4	72	72	0	72	72	72	72	0	0	0	0	0	Old.World.Monkey
chr1:212611708:212611860:+	SINE	MIR	MIRb	152	152	0	152	152	148	148	0	0	0	0	0	Old.World.Monkey
chr1:212611861:212611933:-	SINE	Alu	AluJb	72	72	0	72	0	77	77	0	0	0	0	0	Old.World.Monkey
chr1:212611959:212612245:-	SINE	Alu	AluSx1	286	0	285	0	0	273	273	0	0	0	0	0	Old.World.Monkey
chr1:212612593:212612896:+	SINE	Alu	AluSp	303	306	724	0	308	0	0	0	0	0	0	0	Apes
chr1:212612904:212613221:+	SINE	Alu	AluSx	317	312	313	311	312	0	0	0	0	0	0	0	Apes
chr1:212613311:212613623:+	SINE	Alu	AluSz	312	319	314	318	322	0	0	0	0	0	0	0	Apes
chr1:212614061:212614154:+	SINE	MIR	MIR	93	93	93	93	93	0	0	90	0	0	0	0	New.World.Monkey
chr1:212614682:212614845:+	LINE	L1	L1ME4a	163	163	163	163	163	0	0	156	0	0	0	0	New.World.Monkey
chr1:212614845:212615137:+	SINE	Alu	AluSq2	292	292	293	301	302	0	0	290	0	0	0	0	New.World.Monkey
chr1:212615137:212615228:+	LINE	L1	L1ME4a	91	91	91	91	95	91	91	89	0	0	0	0	New.World.Monkey
chr1:212615358:212615653:-	SINE	Alu	AluSx	295	290	295	296	295	290	296	298	0	0	0	0	New.World.Monkey
chr1:212616081:212616382:-	SINE	Alu	AluSg7	301	301	302	301	301	322	322	315	0	0	0	0	New.World.Monkey
chr1:212616734:212617031:-	SINE	Alu	AluSz	297	297	297	299	0	298	303	0	0	0	0	0	Old.World.Monkey
chr1:212617103:212617409:+	SINE	Alu	AluJb	306	307	0	0	0	292	0	0	0	0	0	0	Old.World.Monkey
chr1:212617948:212618068:+	LINE	L2	L2	120	120	120	120	120	115	115	120	122	0	0	0	Pig.Cow
chr1:212618314:212618609:+	SINE	Alu	AluSx	295	295	295	295	294	0	298	293	0	0	0	0	New.World.Monkey
chr1:212619599:212619696:+	LINE	L1	L1ME4a	97	97	97	97	0	0	0	95	0	103	0	101	Eutheria
chr1:212620055:212620246:+	DNA	hAT-Charlie	MER20	191	190	191	188	188	193	195	183	197	0	0	0	Pig.Cow
chr1:212620357:212620520:-	DNA	hAT-Charlie	MER5A	163	163	163	163	163	162	162	0	160	161	0	0	Pig.Cow
chr1:212621263:212621392:+	LINE	L2	L2c	129	129	129	125	134	123	123	125	0	0	0	0	New.World.Monkey
chr1:212622135:212622346:+	SINE	Alu	AluJo	211	211	211	211	0	0	212	218	0	0	0	0	New.World.Monkey
chr1:212622364:212622457:+	DNA	hAT-Blackjack	MER81	93	95	95	95	95	0	0	0	0	0	0	0	Apes
chr1:212622949:212623225:+	SINE	Alu	AluSx1	276	0	276	276	276	595	597	0	0	0	0	0	Old.World.Monkey
chr1:212623965:212624387:+	LTR	ERVL	LTR16E2	422	409	422	421	422	422	422	421	0	0	0	0	New.World.Monkey
chr1:212624438:212624488:-	SINE	MIR	MIRc	50	50	50	50	50	50	50	50	50	114	0	0	Pig.Cow
chr1:212624490:212624651:-	LTR	ERVL-MaLR	MLT1G	161	161	161	161	161	0	0	160	0	287	0	0	Pig.Cow
chr1:212624670:212624747:-	LTR	ERVL-MaLR	MLT1G	77	77	77	77	77	77	77	80	0	80	0	0	Pig.Cow
chr1:212624996:212625206:+	SINE	MIR	MIRb	210	210	210	208	210	209	209	210	246	464	0	0	Pig.Cow
chr1:212625783:212626118:+	LINE	L2	L2c	335	335	335	335	334	333	333	0	0	0	0	0	Old.World.Monkey
chr1:212627491:212627622:-	SINE	MIR	MIRb	131	131	131	131	131	136	136	0	134	0	0	0	Pig.Cow
chr1:212627795:212628054:-	SINE	Alu	AluSx1	259	259	259	259	259	259	259	0	0	0	0	0	Old.World.Monkey
chr1:212628618:212628796:+	LTR	ERV1	LTR54	178	178	178	181	181	181	181	181	0	0	0	0	New.World.Monkey
chr1:212628817:212629026:+	LTR	ERV1	LTR54	209	210	210	210	210	211	210	210	0	0	0	0	New.World.Monkey
chr1:212629806:212630032:-	SINE	MIR	MIR	226	226	227	232	232	232	232	228	0	0	0	0	New.World.Monkey
chr1:212630049:212630122:+	DNA	hAT-Charlie	MER5B	73	73	73	73	0	72	72	72	0	0	0	0	New.World.Monkey
chr1:212630467:212630587:-	LINE	L2	L2c	120	116	120	0	120	120	120	120	130	154	0	0	Pig.Cow
chr1:212631199:212631614:+	LTR	ERVL	LTR50	415	415	415	414	416	414	414	412	0	0	0	0	New.World.Monkey
chr1:212632566:212633197:-	LINE	L1	L1MA10	631	631	631	630	634	630	630	661	0	0	0	0	New.World.Monkey
chr1:212634079:212634289:-	LTR	Gypsy?	LTR88c	210	210	210	210	213	210	210	210	0	0	0	0	New.World.Monkey
chr1:212634329:212634406:-	SINE	MIR	MIRc	77	74	77	77	75	84	84	77	0	0	0	0	New.World.Monkey
chr1:212634557:212634647:-	DNA	hAT-Charlie	MER5B	90	90	90	90	90	90	90	90	0	89	0	0	Pig.Cow
chr1:212634684:212635024:+	DNA	TcMar-Tigger	MER82	340	340	337	338	0	338	338	0	0	0	0	0	Old.World.Monkey
chr1:212635024:212635342:-	LINE	L1	L1PB1	318	319	315	321	318	314	314	0	0	0	0	0	Old.World.Monkey
chr1:212635342:212635651:+	DNA	TcMar-Tigger	MER82	309	309	309	313	309	309	309	309	0	0	0	0	New.World.Monkey
chr1:212636703:212636868:+	DNA	TcMar-Tigger	MER82	165	165	165	165	165	165	165	163	0	0	0	0	New.World.Monkey
chr1:212638384:212638593:+	DNA	hAT-Charlie	Charlie15a	209	0	209	209	209	524	532	0	0	0	0	0	Old.World.Monkey
chr1:212638922:212639120:+	SINE	MIR	MIRc	198	198	199	199	195	199	199	0	0	0	0	0	Old.World.Monkey
chr1:212639274:212639352:-	LTR	ERVL-MaLR	MSTB1	78	0	77	431	3102	0	0	0	0	0	0	0	Apes
chr1:212639352:212639645:+	SINE	Alu	AluSx	293	293	0	292	292	291	291	0	0	0	0	0	Old.World.Monkey
chr1:212639645:212640011:-	LTR	ERVL-MaLR	MSTB1	366	355	366	371	371	366	366	355	0	0	0	0	New.World.Monkey
chr1:212641399:212641534:+	LTR	ERVL	LTR33	135	135	135	135	135	135	135	0	0	0	0	0	Old.World.Monkey
chr1:212641671:212641799:+	SINE	MIR	MIR	128	0	128	0	0	0	0	0	0	0	0	0	Great.Apes
chr1:212641841:212642114:-	SINE	Alu	AluSx	273	0	0	0	0	279	279	0	0	0	0	0	Old.World.Monkey
chr1:212642147:212642461:+	SINE	Alu	AluSx1	314	313	311	0	0	314	314	0	0	0	0	0	Old.World.Monkey
chr1:212642481:212642587:+	SINE	MIR	MIRb	106	106	106	106	0	106	106	0	0	0	0	0	Old.World.Monkey
chr1:212642599:212642798:+	SINE	MIR	MIR	199	199	199	199	0	199	199	0	0	0	0	0	Old.World.Monkey
chr1:212642827:212643133:+	SINE	Alu	AluSc	306	309	322	321	310	308	308	0	0	0	0	0	Old.World.Monkey
chr1:212643906:212644038:-	LINE	L1	HAL1b	132	132	132	132	0	132	132	131	127	127	0	0	Pig.Cow
chr1:212644153:212644260:+	SINE	MIR	MIR3	107	107	107	107	107	107	107	104	0	0	0	0	New.World.Monkey
chr1:212644260:212644569:+	SINE	Alu	AluSx1	309	304	309	299	305	313	313	312	0	0	0	0	New.World.Monkey
chr1:212644569:212644607:+	SINE	MIR	MIRb	38	38	38	38	38	37	37	40	38	0	0	0	Pig.Cow
chr1:212646281:212646528:-	SINE	MIR	MIR	247	247	247	247	0	247	247	0	0	244	0	0	Pig.Cow
chr1:212646865:212647036:+	SINE	Alu	FLAM_C	171	171	171	171	171	171	171	170	0	0	0	0	New.World.Monkey
chr1:212647296:212647433:+	SINE	Alu	FLAM_C	137	131	0	0	0	135	145	161	0	0	0	0	New.World.Monkey
chr1:212647722:212647783:-	DNA	hAT-Charlie	MER112	61	61	61	61	61	61	61	61	263	62	0	0	Pig.Cow
chr1:212647822:212647985:-	DNA	hAT-Charlie	MER112	163	163	163	163	163	160	162	163	0	0	0	0	New.World.Monkey
chr1:212648422:212648512:+	SINE	MIR	MIR	90	90	90	90	90	89	89	89	112	122	0	0	Pig.Cow
chr1:212649011:212650366:-	LINE	L1	L1PA6	1355	0	0	0	1354	0	1349	0	0	0	0	0	Old.World.Monkey
chr1:212650366:212650490:+	LINE	L2	L2c	124	124	0	0	124	124	124	125	0	124	0	0	Pig.Cow
chr1:212650851:212650894:-	LTR	ERV1	LTR54B	43	0	0	0	43	43	43	41	0	0	0	0	New.World.Monkey
chr1:212650894:212651188:-	SINE	Alu	AluJb	294	0	0	0	0	286	286	292	0	0	0	0	New.World.Monkey
chr1:212651188:212651352:-	SINE	Alu	AluJo	164	0	164	164	0	170	164	165	0	0	0	0	New.World.Monkey
chr1:212651352:212651762:-	LTR	ERV1	LTR54B	410	0	410	406	410	410	410	418	0	0	0	0	New.World.Monkey
chr1:212651816:212651945:-	LTR	ERVL-MaLR	MLT1N2	129	0	129	129	129	0	0	129	0	0	0	0	New.World.Monkey
chr1:212652083:212652153:-	SINE	Alu	AluJb	70	0	70	70	70	70	70	70	0	0	0	0	New.World.Monkey
chr1:212652786:212652958:+	SINE	Alu	AluJr	172	0	172	171	176	180	191	0	0	0	0	0	Old.World.Monkey
chr1:212653212:212653353:-	DNA	hAT	MER53	141	0	141	141	0	139	139	0	164	0	0	0	Pig.Cow
chr1:212653353:212653874:+	LTR	ERVL	MER21C	521	0	520	521	0	522	521	0	0	0	0	0	Old.World.Monkey
chr1:212653889:212653983:-	SINE	Alu	FLAM_A	94	0	94	94	94	97	94	98	0	0	0	0	New.World.Monkey
chr1:212653994:212654381:+	LTR	ERVL	MER21C	387	0	389	389	388	380	380	386	0	0	0	0	New.World.Monkey
chr1:212654385:212654420:-	DNA	hAT	MER53	35	0	35	35	35	35	35	35	0	0	0	0	New.World.Monkey
chr1:212654460:212654775:+	SINE	Alu	AluSz6	315	0	0	0	314	333	333	308	0	0	0	0	New.World.Monkey
chr1:212654993:212655284:-	SINE	Alu	AluSz	291	290	290	283	0	308	309	288	0	0	0	0	New.World.Monkey
chr1:212655298:212655416:-	LINE	L2	L2b	118	118	118	118	116	118	118	117	0	0	0	0	New.World.Monkey
chr1:212656898:212657200:+	SINE	Alu	AluSq	302	299	301	313	304	0	316	289	0	0	0	0	New.World.Monkey
chr1:212657679:212657778:-	DNA	hAT-Charlie	MER112	99	99	99	0	0	0	0	0	0	0	0	0	Great.Apes
chr1:212657778:212658079:-	SINE	Alu	AluSq2	301	301	303	292	303	303	303	308	0	0	0	0	New.World.Monkey
chr1:212658079:212658184:-	DNA	hAT-Charlie	MER112	105	105	105	110	110	110	110	110	0	0	0	0	New.World.Monkey
chr1:212658324:212658612:-	Unknown	Unknown	MamRep605	288	288	287	288	286	288	288	285	302	283	0	0	Pig.Cow
chr1:212658976:212659154:-	SINE	MIR	MIRb	178	178	178	171	178	178	178	172	0	175	0	0	Pig.Cow
chr1:212660313:212660330:-	SINE	Alu	FRAM	17	17	17	0	17	0	0	17	0	0	0	0	New.World.Monkey
chr1:212660330:212660390:-	LINE	L1	L1MA7	60	62	60	0	0	79	69	0	0	0	0	0	Old.World.Monkey
chr1:212660390:212660539:-	SINE	Alu	FRAM	149	149	149	149	149	148	148	149	0	0	0	0	New.World.Monkey
chr1:212660543:212660585:-	LINE	L1	L1MA6	42	42	42	42	42	42	42	42	0	0	42	0	Eutheria
chr1:212661002:212661295:-	SINE	Alu	AluSp	293	293	0	293	293	293	293	0	0	0	0	0	Old.World.Monkey
chr1:212662717:212662827:-	LINE	L2	L2a	110	110	110	110	110	110	110	109	107	107	0	0	Pig.Cow
chr1:212662944:212663134:+	SINE	MIR	MIRb	190	190	190	190	190	190	190	190	390	193	0	0	Pig.Cow
chr1:212663195:212663540:+	DNA	TcMar-Tigger	Tigger15a	345	345	345	345	345	345	345	642	0	894	0	0	Pig.Cow
chr1:212664876:212664989:+	SINE	MIR	MIRb	113	113	117	117	113	117	117	125	0	0	0	0	New.World.Monkey
chr1:212665141:212665609:+	LTR	ERVL-MaLR	MLT1J	468	470	470	469	470	469	469	469	0	0	0	0	New.World.Monkey
chr1:212665772:212665933:+	LINE	L1	L1MC4a	161	161	161	161	161	0	0	155	161	160	0	0	Pig.Cow
chr1:212665933:212666026:+	DNA	hAT-Charlie	MER58B	93	93	93	93	93	93	93	0	0	0	0	0	Old.World.Monkey
chr1:212666026:212666312:-	SINE	Alu	AluSx	286	286	285	284	286	289	289	288	0	0	0	0	New.World.Monkey
chr1:212666312:212666525:+	DNA	hAT-Charlie	MER58B	213	213	213	213	213	212	212	212	0	208	0	0	Pig.Cow
chr1:212666729:212666847:-	SINE	Alu	AluJr	118	118	118	118	118	116	116	113	0	0	0	0	New.World.Monkey
chr1:212667210:212667383:+	SINE	MIR	MIR3	173	173	173	173	173	173	173	0	179	327	0	0	Pig.Cow
chr1:212668035:212668585:+	LINE	L1	L1MC4a	550	546	550	548	538	0	0	0	531	0	0	0	Pig.Cow
chr1:212668585:212668904:+	SINE	Alu	AluJr	319	319	327	327	317	316	311	0	0	0	0	0	Old.World.Monkey
chr1:212668904:212669306:+	LINE	L1	L1MC4a	402	403	399	402	395	386	396	0	0	0	0	0	Old.World.Monkey
chr1:212669357:212669444:+	LINE	L2	L2b	87	87	87	0	87	87	87	87	91	90	0	0	Pig.Cow
chr1:212669495:212670161:+	LINE	L2	L2b	666	667	667	0	670	673	673	652	0	0	0	0	New.World.Monkey
chr1:212670161:212670527:-	LTR	ERVL-MaLR	MLT1C	366	366	374	365	365	361	361	361	0	0	0	0	New.World.Monkey
chr1:212670529:212670575:+	SINE	Alu	AluSz6	46	46	46	46	46	46	46	46	0	0	0	0	New.World.Monkey
chr1:212670712:212670811:+	LINE	L2	L2b	99	99	99	99	99	0	0	97	0	0	0	0	New.World.Monkey
chr1:212671040:212671105:+	LINE	L2	L2b	65	65	65	65	65	66	66	65	0	70	0	0	Pig.Cow
chr1:212671193:212671387:+	SINE	MIR	MIR	194	194	193	193	194	186	186	0	214	0	0	0	Pig.Cow
chr1:212672046:212672145:+	SINE	MIR	MIR3	99	99	99	99	99	99	99	99	97	99	0	0	Pig.Cow
chr1:212672285:212672527:-	LINE	L2	L2a	242	238	242	236	235	237	237	236	0	0	0	0	New.World.Monkey
chr1:212672527:212672840:-	SINE	Alu	AluSz	313	304	336	310	316	306	306	0	0	0	0	0	Old.World.Monkey
chr1:212672840:212673728:-	LINE	L2	L2a	888	889	887	888	888	894	895	0	0	0	0	0	Old.World.Monkey
chr1:212674450:212674858:+	LTR	ERVL-MaLR	MSTD	408	408	408	412	410	407	407	396	0	0	0	0	New.World.Monkey
chr1:212675054:212675172:-	SINE	MIR	MIRb	118	118	118	118	118	120	120	116	0	0	0	0	New.World.Monkey
chr1:212675214:212675256:-	SINE	MIR	MIR3	42	42	42	42	42	42	42	0	0	0	0	0	Old.World.Monkey
chr1:212676413:212676600:+	LTR	ERVL-MaLR	MLT1J1	187	187	187	190	186	186	186	186	0	0	0	0	New.World.Monkey
chr1:212676660:212676951:+	SINE	Alu	AluSx1	291	291	294	383	0	289	291	286	0	0	0	0	New.World.Monkey
chr1:212677385:212677680:+	LTR	ERVL-MaLR	MLT1H2	295	295	292	295	0	293	293	295	0	0	0	0	New.World.Monkey
chr1:212677680:212677878:+	DNA	hAT-Charlie	MER20	198	198	198	198	198	197	197	194	0	0	0	0	New.World.Monkey
chr1:212677878:212678049:+	LTR	ERVL-MaLR	MLT1H2	171	171	170	171	171	171	171	172	0	0	0	0	New.World.Monkey
chr1:212678217:212678356:-	SINE	MIR	MIRb	139	139	139	139	139	139	139	0	0	0	0	0	Old.World.Monkey
chr1:212678417:212678481:-	SINE	MIR	MIR	64	64	64	64	64	64	64	62	0	0	70	0	Eutheria
chr1:212678681:212678790:+	SINE	MIR	MIR	109	109	109	109	109	109	109	163	0	0	116	113	Eutheria
chr1:212678822:212678919:-	LINE	L2	L2c	97	97	97	97	97	97	97	97	0	0	0	0	New.World.Monkey
chr1:212678954:212679025:+	SINE	MIR	MIRc	71	71	71	71	0	71	71	70	0	0	0	0	New.World.Monkey
chr1:212679133:212679257:-	LINE	L1	L1PB1	124	124	124	123	0	124	123	0	0	0	0	0	Old.World.Monkey
chr1:212679257:212679553:-	SINE	Alu	AluSx	296	0	0	0	0	300	315	0	0	0	0	0	Old.World.Monkey
chr1:212679553:212679786:-	LINE	L1	L1PB1	233	0	233	0	234	233	233	0	0	0	0	0	Old.World.Monkey
chr1:212679969:212680201:+	SINE	MIR	MIR	232	232	232	0	232	232	232	231	0	0	0	0	New.World.Monkey
chr1:212680410:212680584:-	LINE	L1	L1ME4a	174	174	174	0	174	174	174	174	177	0	0	0	Pig.Cow
chr1:212681145:212681382:-	SINE	MIR	MIR	237	237	237	237	237	237	237	238	0	0	0	0	New.World.Monkey
chr1:212681404:212681579:-	LINE	L1	HAL1	175	175	174	173	173	172	172	184	0	0	0	0	New.World.Monkey
chr1:212681579:212681888:-	SINE	Alu	AluSx1	309	313	306	319	0	305	305	0	0	0	0	0	Old.World.Monkey
chr1:212681888:212681936:-	LINE	L1	HAL1	48	52	52	52	0	52	52	51	0	0	0	0	New.World.Monkey
chr1:212682255:212682592:-	LINE	L1	HAL1	337	338	340	338	0	344	354	0	0	0	0	0	Old.World.Monkey
chr1:212682593:212682764:-	LINE	L1	HAL1	171	171	171	171	171	171	171	165	0	0	0	0	New.World.Monkey
chr1:212682764:212683078:-	SINE	Alu	AluSq2	314	317	0	332	318	0	301	0	0	0	0	0	Old.World.Monkey
chr1:212683078:212683649:-	LINE	L1	HAL1	571	571	574	573	574	571	571	574	0	0	0	0	New.World.Monkey
chr1:212683879:212684317:-	LTR	ERVL-MaLR	MLT1H2	438	707	438	444	446	463	463	0	0	0	0	0	Old.World.Monkey
chr1:212684550:212684670:+	SINE	MIR	MIRb	120	120	120	120	120	120	120	0	0	0	0	0	Old.World.Monkey
chr1:212684670:212684962:+	SINE	Alu	AluJb	292	292	292	292	299	296	299	0	0	0	0	0	Old.World.Monkey
chr1:212684962:212685060:+	SINE	MIR	MIRb	98	98	98	98	98	98	98	0	0	0	0	0	Old.World.Monkey
chr1:212685158:212685251:+	SINE	MIR	MIR	93	93	93	93	93	93	93	93	0	95	0	0	Pig.Cow
chr1:212685521:212685569:-	DNA	TcMar-Tigger	Tigger15a	48	48	48	48	48	48	48	46	111	0	0	0	Pig.Cow
chr1:212686760:212686837:-	SINE	MIR	MIRb	77	77	77	77	77	77	77	77	0	0	0	0	New.World.Monkey
chr1:212686901:212687098:+	SINE	MIR	MIRb	197	197	197	197	197	197	197	211	0	0	0	211	Eutheria
chr1:212687247:212687388:-	SINE	MIR	MIRb	141	141	141	150	142	147	149	0	140	0	0	0	Pig.Cow
chr1:212689025:212689156:+	LINE	CR1	L3b	131	131	131	131	131	130	130	125	125	0	0	0	Pig.Cow
chr1:212689338:212689604:-	SINE	Alu	AluJr	266	266	266	268	270	254	0	0	0	0	0	0	Old.World.Monkey
chr1:212689620:212690057:-	LINE	L2	L2b	437	437	437	438	424	437	437	435	0	0	0	0	New.World.Monkey
chr1:212690220:212690405:+	DNA	hAT-Charlie	MER20	185	185	185	186	186	185	185	182	0	0	0	0	New.World.Monkey
chr1:212690834:212690899:+	LINE	L2	L2a	65	65	65	64	66	64	65	0	65	64	0	0	Pig.Cow
chr1:212690899:212691208:-	SINE	Alu	AluSq2	309	306	308	324	305	326	312	0	0	0	0	0	Old.World.Monkey
chr1:212691208:212691357:+	LINE	L2	L2a	149	149	145	149	0	149	149	0	0	146	0	0	Pig.Cow
chr1:212691357:212691666:+	SINE	Alu	AluJr4	309	309	337	311	312	0	0	0	0	0	0	0	Apes
chr1:212692346:212692419:+	SINE	MIR	MIRb	73	73	73	73	73	73	73	73	104	104	90	0	Eutheria
chr1:212692523:212692571:+	SINE	MIR	MIRc	48	48	48	48	0	48	48	48	0	0	0	0	New.World.Monkey
chr1:212692579:212692878:+	SINE	Alu	AluJr	299	299	299	300	299	298	298	303	0	0	0	0	New.World.Monkey
chr1:212693248:212693448:-	SINE	MIR	MIRc	200	200	200	203	200	203	203	353	197	0	0	0	Pig.Cow
chr1:212693477:212693522:+	SINE	Alu	AluYc	45	0	0	0	0	0	0	0	0	0	0	0	Human
chr1:212694022:212694246:-	SINE	MIR	MIRc	224	223	223	223	223	224	224	223	248	0	0	0	Pig.Cow
chr1:212694304:212694599:+	SINE	Alu	AluJb	295	295	0	295	295	295	295	0	0	0	0	0	Old.World.Monkey
chr1:212694939:212695227:+	SINE	Alu	AluSc5	288	288	0	287	304	0	0	296	0	0	0	0	New.World.Monkey
chr1:212695353:212695433:-	LINE	L2	L2c	80	80	80	80	80	80	80	80	88	0	0	0	Pig.Cow
chr1:212695478:212695841:+	LINE	L2	L2c	363	363	363	363	363	363	363	363	0	0	0	0	New.World.Monkey
chr1:212696128:212696745:-	LINE	L2	L2c	617	617	622	616	618	615	615	609	997	0	0	0	Pig.Cow
chr1:212697597:212697784:-	SINE	Alu	AluSc	187	185	194	211	211	217	217	0	0	0	0	0	Old.World.Monkey
chr1:212698085:212698141:+	SINE	MIR	MIR	56	56	56	56	56	56	56	56	0	0	0	0	New.World.Monkey
chr1:212698378:212698440:+	DNA	hAT-Blackjack	MER81	62	62	62	62	62	62	62	62	0	80	0	0	Pig.Cow
chr1:212698468:212698744:-	LTR	ERVL-MaLR	MLT1J	276	286	286	275	286	286	286	283	0	294	0	0	Pig.Cow
chr1:212698852:212698994:-	LINE	L2	L2b	142	142	142	142	142	142	142	142	0	159	0	0	Pig.Cow
chr1:212699773:212699845:-	SINE	MIR	MIRb	72	71	72	70	73	72	72	69	71	70	0	0	Pig.Cow
chr1:212700559:212700602:-	SINE	MIR	MIR	43	43	43	43	42	43	43	43	42	46	0	0	Pig.Cow
chr1:212700821:212700943:-	SINE	MIR	MIRb	122	122	122	0	122	122	122	122	125	0	125	127	Eutheria
chr1:212701023:212701187:-	SINE	MIR	MIRb	164	164	164	164	164	164	164	163	169	157	0	0	Pig.Cow
chr1:212703394:212703509:-	SINE	MIR	MIR	115	0	0	0	0	115	115	136	116	115	0	0	Pig.Cow
chr1:212704400:212704708:+	DNA	TcMar-Tigger	MER2	308	308	308	307	308	358	358	0	0	0	0	0	Old.World.Monkey
chr1:212706579:212706971:+	LTR	ERV1	MER51B	392	392	392	392	392	391	391	0	0	0	0	0	Old.World.Monkey
chr1:212707417:212707921:+	LINE	L2	L2	504	504	504	504	0	498	498	494	0	0	0	0	New.World.Monkey
chr1:212707921:212708221:-	SINE	Alu	AluSq2	300	300	300	300	298	299	299	441	0	0	0	0	New.World.Monkey
chr1:212708225:212708443:-	SINE	Alu	AluJb	218	218	0	219	219	208	208	212	0	0	0	0	New.World.Monkey
chr1:212708443:212708664:+	LINE	L2	L2	221	221	221	221	220	230	230	213	0	216	0	0	Pig.Cow
chr1:212708683:212708733:-	LINE	L2	L2c	50	50	50	50	50	50	50	0	0	52	0	48	Eutheria
chr1:212708813:212708914:-	LINE	L2	L2c	101	97	101	100	0	0	0	0	0	0	0	0	Great.Apes
chr1:212708988:212709049:-	LINE	L2	L2a	61	61	61	61	61	61	61	77	0	59	0	0	Pig.Cow
chr1:212709244:212709554:+	SINE	Alu	AluSc	310	309	310	325	310	317	310	0	0	0	0	0	Old.World.Monkey
chr1:212710040:212710337:-	SINE	Alu	AluSx1	297	294	0	303	294	294	294	0	0	0	0	0	Old.World.Monkey
chr1:212710605:212710904:-	SINE	Alu	AluSz	299	297	0	295	299	302	302	314	0	0	0	0	New.World.Monkey
chr1:212711027:212711243:-	LINE	L1	L1MC	216	215	216	209	214	210	214	1693	0	0	0	0	New.World.Monkey
chr1:212711595:212711678:-	LINE	L2	L2a	83	83	83	83	83	83	83	0	0	0	0	0	Old.World.Monkey
chr1:212711678:212711902:+	SINE	Alu	AluSc8	224	224	224	224	224	224	224	0	0	0	0	0	Old.World.Monkey
chr1:212711902:212711946:-	LINE	L2	L2a	44	46	43	0	0	0	0	0	0	0	0	0	Great.Apes
chr1:212711946:212712258:+	SINE	Alu	AluSg	312	306	0	309	312	0	303	0	0	0	0	0	Old.World.Monkey
chr1:212712258:212712369:-	LINE	L2	L2a	111	111	0	109	110	0	109	110	0	0	0	0	New.World.Monkey
chr1:212712369:212712655:+	SINE	Alu	AluSq	286	286	0	286	282	278	287	297	0	0	0	0	New.World.Monkey
chr1:212712655:212712972:-	LINE	L2	L2a	317	317	317	317	317	317	317	317	318	316	0	0	Pig.Cow
chr1:212714200:212714443:+	DNA	hAT-Charlie	Charlie18a	243	243	243	246	239	240	240	238	0	514	0	0	Pig.Cow
chr1:212714640:212714953:-	SINE	Alu	AluSx	313	310	336	314	313	624	326	329	0	0	0	0	New.World.Monkey
chr1:212715591:212715878:+	SINE	Alu	AluJo	287	284	296	281	279	0	0	300	0	0	0	0	New.World.Monkey
chr1:212715944:212716091:-	SINE	MIR	MIRb	147	147	147	147	147	147	147	0	0	0	0	0	Old.World.Monkey
chr1:212716100:212716167:+	Unknown	Unknown	MamRep605	67	67	67	67	67	67	67	0	65	66	0	72	Eutheria
chr1:212716565:212716669:+	LINE	CR1	L3b	104	104	104	104	104	104	104	0	103	103	0	0	Pig.Cow
chr1:212717002:212717162:+	SINE	MIR	MIRc	160	160	160	159	160	173	173	0	0	0	0	0	Old.World.Monkey
chr1:212717460:212717642:+	DNA	TcMar-Tigger	Tigger3c	182	182	182	182	182	182	182	0	0	0	0	0	Old.World.Monkey
chr1:212718261:212718526:+	SINE	Alu	AluSz	265	265	265	265	269	265	265	257	0	0	0	0	New.World.Monkey
chr1:212718716:212718772:-	SINE	MIR	MIR3	56	56	56	56	56	56	56	56	0	57	0	0	Pig.Cow
chr1:212719637:212719777:-	SINE	MIR	MIR3	140	140	140	135	140	148	148	0	141	140	0	0	Pig.Cow
chr1:212720257:212720417:-	LINE	L2	L2c	160	160	160	160	160	160	160	159	0	157	0	0	Pig.Cow
chr1:212721567:212721621:+	DNA	TcMar-Mariner	MADE1	54	54	54	54	54	0	0	0	0	0	0	0	Apes
chr1:212721641:212721953:-	SINE	Alu	AluSp	312	311	0	300	307	0	0	0	0	0	0	0	Apes
chr1:212722485:212722782:+	SINE	Alu	AluSz	297	0	297	297	0	0	0	0	0	0	0	0	Great.Apes
chr1:212723231:212723340:+	LINE	RTE	L4	109	109	109	109	109	0	0	109	0	0	0	0	New.World.Monkey
chr1:212723403:212723581:+	LINE	RTE	L4	178	178	178	179	178	0	0	174	0	0	0	0	New.World.Monkey
chr1:212723635:212723816:-	LINE	L1	HAL1	181	181	181	181	183	0	0	193	0	0	0	0	New.World.Monkey
chr1:212724111:212724281:-	SINE	Alu	AluJb	170	170	170	170	170	0	0	170	0	0	0	0	New.World.Monkey
chr1:212724281:212724571:-	SINE	Alu	AluSz	290	290	361	292	289	0	0	0	0	0	0	0	Apes
chr1:212724571:212724703:-	SINE	Alu	AluJb	132	132	131	134	142	130	135	0	0	0	0	0	Old.World.Monkey
chr1:212725374:212725423:-	snRNA	snRNA	U6	49	49	49	87	49	49	49	0	0	0	0	0	Old.World.Monkey
chr1:212725463:212725548:+	DNA	TcMar-Mariner	MADE1	85	0	85	85	0	85	85	0	0	0	0	0	Old.World.Monkey
chr1:212725703:212725935:-	LTR	ERVL	LTR33	232	232	232	231	232	232	232	0	0	0	0	0	Old.World.Monkey
chr1:212725935:212726077:+	LTR	ERV1	MER4B-int	142	142	142	142	142	144	144	0	0	0	0	0	Old.World.Monkey
chr1:212726077:212726389:+	SINE	Alu	AluSq2	312	312	0	0	0	0	0	0	0	0	0	0	Great.Apes
chr1:212726419:212726489:+	LTR	ERV1	MER4B-int	70	70	70	70	70	70	70	0	0	0	0	0	Old.World.Monkey
chr1:212726507:212726794:-	LTR	ERV1	MER34	287	286	286	287	296	300	299	0	0	0	0	0	Old.World.Monkey
chr1:212726798:212727350:+	LTR	ERV1	LTR48B	552	552	552	554	551	563	556	0	0	0	0	0	Old.World.Monkey
chr1:212727351:212727705:+	LTR	ERV1	MER31-int	354	351	352	354	351	0	0	0	0	0	0	0	Apes
chr1:212728043:212728327:-	SINE	Alu	AluSg7	284	280	287	282	291	295	295	0	0	0	0	0	Old.World.Monkey
chr1:212728798:212729127:+	LTR	ERV1	MER57-int	329	330	334	334	333	340	340	0	0	0	0	0	Old.World.Monkey
chr1:212729183:212729358:+	LINE	L1	L1ME1	175	179	177	177	177	177	177	0	179	171	0	0	Pig.Cow
chr1:212730086:212730486:+	LTR	ERVL	MLT2B4	400	401	401	398	401	396	396	404	0	0	0	0	New.World.Monkey
chr1:212730486:212730699:-	DNA	TcMar-Tigger	Tigger1a_Art	213	213	213	211	206	209	209	210	0	0	0	0	New.World.Monkey
chr1:212730688:212730815:-	DNA	TcMar-Tigger	Tigger1a_Art	127	127	127	124	127	129	129	0	0	0	0	0	Old.World.Monkey
chr1:212730816:212730856:+	LTR	ERVL	MLT2B4	40	40	40	40	40	40	40	43	0	0	0	0	New.World.Monkey
chr1:212732029:212732059:-	SINE	MIR	MIRb	30	30	30	30	30	30	30	30	0	0	0	0	New.World.Monkey
chr1:212732665:212732725:+	LINE	L2	L2b	60	60	60	60	58	60	60	60	0	0	0	0	New.World.Monkey
chr1:212733066:212733278:-	SINE	MIR	MIRb	212	212	214	224	224	224	224	224	230	221	0	0	Pig.Cow
chr1:212734299:212734390:-	SINE	MIR	MIR3	91	91	91	91	91	90	90	91	90	0	0	0	Pig.Cow
chr1:212734894:212734968:+	SINE	MIR	MIR3	74	74	74	74	74	74	74	74	74	85	0	82	Eutheria
chr1:212735153:212735338:-	LINE	CR1	X7B_LINE	185	185	181	185	185	182	182	185	185	182	0	0	Pig.Cow
chr1:212735552:212735668:+	SINE	Alu	AluJo	116	116	116	114	114	116	116	0	0	0	0	0	Old.World.Monkey
chr1:212735681:212735974:-	SINE	Alu	AluSp	293	293	293	293	289	293	293	0	0	0	0	0	Old.World.Monkey
chr1:212736135:212736528:-	LTR	ERVL-MaLR	MLT1A	393	393	393	393	393	393	393	391	0	0	0	0	New.World.Monkey
chr1:212736621:212736693:+	DNA	TcMar-Tigger	Tigger3	72	72	72	72	72	72	72	72	0	0	0	0	New.World.Monkey
chr1:212736693:212737005:+	SINE	Alu	AluSz	312	311	2122	0	311	314	314	307	0	0	0	0	New.World.Monkey
chr1:212737005:212737082:+	DNA	TcMar-Tigger	Tigger3	77	77	77	0	0	77	77	0	0	0	0	0	Old.World.Monkey
chr1:212737084:212737379:-	SINE	Alu	AluSx1	295	297	296	0	410	289	289	0	0	0	0	0	Old.World.Monkey
chr1:212737386:212737644:+	DNA	TcMar-Tigger	Tigger3c	258	260	258	253	258	257	257	0	0	0	0	0	Old.World.Monkey
chr1:212737644:212738053:+	LINE	L1	L1MC1	409	409	409	410	409	408	408	402	0	398	0	0	Pig.Cow
chr1:212738094:212738280:+	SINE	MIR	MIRb	186	186	186	186	186	186	186	187	188	462	0	0	Pig.Cow
chr1:212739448:212739577:+	SINE	MIR	MIRc	129	129	129	129	129	129	129	0	137	131	0	0	Pig.Cow
chr1:212739660:212739772:+	SINE	MIR	MIRc	112	112	112	112	112	112	112	113	114	128	0	0	Pig.Cow
chr1:212741274:212741336:+	SINE	MIR	MIRc	62	62	62	62	63	62	62	61	62	0	0	0	Pig.Cow
chr1:212741344:212741453:+	LINE	L2	L2b	109	109	109	109	109	109	109	0	125	106	0	0	Pig.Cow
chr1:212741668:212741737:+	DNA	hAT-Charlie	Charlie1a	69	69	69	71	69	69	69	72	75	75	0	0	Pig.Cow
chr1:212741925:212741996:+	LINE	CR1	X7B_LINE	71	71	71	71	0	71	71	71	72	79	0	0	Pig.Cow
chr1:212743013:212743213:-	LINE	L1	L1ME4a	200	200	200	204	206	263	203	199	202	0	0	0	Pig.Cow
chr1:212743672:212743789:-	LINE	L1	L1ME2z	117	117	117	117	117	117	117	0	0	122	0	0	Pig.Cow
chr1:212743810:212743910:+	LINE	L1	L1MB8	100	100	100	99	100	100	100	0	135	104	0	0	Pig.Cow
chr1:212743903:212744580:-	LINE	L1	L1ME2z	677	677	677	671	677	678	678	0	0	1279	0	0	Pig.Cow
chr1:212744615:212744739:-	LINE	L1	L1ME2z	124	124	124	0	120	120	120	0	0	0	0	0	Old.World.Monkey
chr1:212744762:212745051:-	SINE	Alu	AluSx1	289	293	317	293	293	292	293	0	0	0	0	0	Old.World.Monkey
chr1:212745056:212745353:-	SINE	Alu	AluY	297	297	297	0	0	0	0	0	0	0	0	0	Great.Apes
chr1:212745353:212745577:-	LINE	L1	L1ME2z	224	224	224	221	221	0	221	0	0	0	0	0	Old.World.Monkey
chr1:212745577:212745883:+	SINE	Alu	AluSp	306	305	304	299	293	0	304	0	0	0	0	0	Old.World.Monkey
chr1:212745883:212747768:-	LINE	L1	L1ME2z	1885	1887	1856	1866	1867	0	1901	1864	0	0	0	0	New.World.Monkey
chr1:212747780:212749882:-	LINE	L1	L1M5	2102	2092	2091	2096	2099	0	2079	2106	0	0	0	0	New.World.Monkey
chr1:212750041:212750058:-	LINE	L1	L1MEe	17	0	17	0	0	17	17	0	19	0	0	24	Eutheria
chr1:212750058:212750372:-	SINE	Alu	AluSc8	314	0	313	0	0	315	312	0	0	0	0	0	Old.World.Monkey
chr1:212750372:212750616:-	LINE	L1	L1MEe	244	244	244	244	244	244	244	0	0	0	0	0	Old.World.Monkey
chr1:212750616:212751477:-	LINE	L1	L1MA8	861	861	861	861	859	865	865	0	0	0	0	0	Old.World.Monkey
chr1:212751477:212751625:-	LINE	L1	L1MEe	148	148	148	149	148	143	143	0	0	207	0	0	Pig.Cow
chr1:212751706:212751758:-	LINE	L1	L1MA8	52	52	53	53	53	50	50	0	0	0	0	0	Old.World.Monkey
chr1:212751757:212751938:-	LINE	L1	L1MEe	181	181	181	183	182	179	179	0	218	0	0	0	Pig.Cow
chr1:212752348:212752636:-	SINE	Alu	AluSx	288	289	289	286	291	291	293	288	0	0	0	0	New.World.Monkey
chr1:212752695:212752820:+	LINE	L2	L2a	125	125	125	126	126	126	126	123	0	122	0	0	Pig.Cow
chr1:212752939:212753064:+	SINE	MIR	MIRc	125	125	125	125	125	125	125	0	125	122	0	0	Pig.Cow
chr1:212753089:212753204:+	LTR	ERVL-MaLR	MLT1I	115	115	115	115	115	117	117	117	0	0	0	0	New.World.Monkey
chr1:212753204:212753519:+	SINE	Alu	AluSc5	315	319	0	450	0	0	0	0	0	0	0	0	Great.Apes
chr1:212753519:212753574:+	LTR	ERVL-MaLR	MLT1I	55	55	0	55	54	55	55	0	0	0	0	0	Old.World.Monkey
chr1:212753669:212753947:-	SINE	Alu	AluSz	278	279	270	283	273	0	277	0	0	0	0	0	Old.World.Monkey
chr1:212754103:212754410:-	SINE	Alu	AluSx1	307	307	308	307	307	303	303	307	0	0	0	0	New.World.Monkey
chr1:212754635:212754776:-	DNA	TcMar-Tigger	Tigger15a	141	141	141	141	141	141	141	141	168	0	0	0	Pig.Cow
chr1:212755188:212755394:-	DNA	TcMar-Tigger	MamRep434	206	205	205	243	205	204	204	205	0	205	0	0	Pig.Cow
chr1:212755406:212755583:+	DNA	hAT	MER53	177	177	177	177	177	177	177	178	307	195	0	0	Pig.Cow
chr1:212756131:212756353:-	SINE	MIR	MIRb	222	222	222	222	222	220	220	544	224	224	0	0	Pig.Cow
chr1:212756454:212756552:+	SINE	MIR	MIRb	98	98	95	98	98	98	98	0	0	0	0	0	Old.World.Monkey
chr1:212756560:212756703:-	SINE	Alu	FAM	143	0	143	143	144	172	171	0	0	0	0	0	Old.World.Monkey
chr1:212756715:212756991:-	LTR	ERVL	LTR33	276	276	276	273	276	276	276	0	0	0	0	0	Old.World.Monkey
chr1:212757150:212757287:+	SINE	MIR	MIRb	137	137	137	137	137	138	138	139	138	0	0	0	Pig.Cow
chr1:212757242:212757337:-	LINE	L2	L2b	95	95	95	95	95	95	95	95	0	0	0	0	New.World.Monkey
chr1:212757610:212758082:-	LTR	ERVL	MLT2B4	472	472	472	472	471	473	473	0	0	0	0	0	Old.World.Monkey
chr1:212758610:212758877:+	LINE	L2	L2c	267	283	283	283	0	283	283	0	288	289	0	0	Pig.Cow
chr1:212758921:212759355:-	LTR	Gypsy	MamGypLTR2b	434	435	430	442	0	447	451	0	0	0	0	0	Old.World.Monkey
chr1:212759795:212759866:+	LINE	L2	L2c	71	71	71	71	0	71	71	71	0	83	0	0	Pig.Cow
chr1:212760575:212760614:+	LINE	L2	L2c	39	39	39	39	39	39	39	0	39	38	0	0	Pig.Cow
chr1:212760652:212760770:-	DNA	TcMar	MamRep1161	118	118	118	118	118	118	118	118	0	0	0	0	New.World.Monkey
chr1:212760791:212760920:-	SINE	tRNA	MamSINE1	129	129	129	129	129	129	129	129	129	129	0	0	Pig.Cow
chr1:212761074:212761591:+	LINE	L1	HAL1	517	517	517	517	510	504	503	0	526	513	0	0	Pig.Cow
chr1:212761895:212762201:-	LINE	L1	HAL1	306	310	307	294	292	291	291	0	0	0	0	0	Old.World.Monkey
chr1:212762610:212762758:+	LINE	L1	HAL1	148	148	148	152	152	152	152	152	0	156	0	0	Pig.Cow
chr1:212762894:212763055:+	SINE	Alu	AluSq	161	171	0	0	0	169	0	0	0	0	0	0	Old.World.Monkey
chr1:212764375:212764619:+	LINE	L2	L2c	244	244	244	0	244	247	247	242	0	0	0	0	New.World.Monkey
chr1:212765036:212765103:-	LINE	L1	L1MC5	67	67	67	67	67	67	67	66	67	64	0	0	Pig.Cow
chr1:212765151:212765255:-	SINE	Alu	AluSz6	104	104	103	121	112	108	108	0	0	0	0	0	Old.World.Monkey
chr1:212765317:212765667:-	LINE	L1	L1MB3	350	350	350	350	350	353	353	0	363	0	0	0	Pig.Cow
chr1:212765663:212766051:-	LINE	L1	L1MC5	388	392	392	392	388	392	392	392	0	395	0	0	Pig.Cow
chr1:212766212:212766790:+	LINE	L1	L1PA4	578	576	787	576	0	0	0	0	0	0	0	0	Great.Apes
chr1:212766798:212767110:+	SINE	Alu	AluJo	312	310	304	306	309	313	311	0	0	0	0	0	Old.World.Monkey
chr1:212767394:212767545:-	LINE	CR1	Plat_L3	151	151	151	151	151	151	151	0	150	148	0	0	Pig.Cow
chr1:212768001:212768141:+	SINE	MIR	MIRc	140	140	140	140	140	138	138	136	0	501	0	0	Pig.Cow
chr1:212768275:212768368:-	DNA	hAT-Charlie	Charlie18a	93	93	93	93	93	93	93	92	0	96	0	0	Pig.Cow
chr1:212768417:212768507:-	LINE	L2	L2c	90	90	90	98	90	90	90	86	90	103	0	0	Pig.Cow
chr1:212768544:212768628:-	LTR	ERVL-MaLR	MLT1K	84	84	83	84	84	85	85	83	89	91	0	0	Pig.Cow
chr1:212768868:212768989:-	LTR	ERVL-MaLR	MLT1K	121	121	121	121	121	120	120	0	0	0	127	0	Old.World.Monkey
chr1:212769019:212769185:+	DNA	hAT-Tip100	MER45A	166	166	166	166	166	167	167	165	0	0	0	0	New.World.Monkey
chr1:212770255:212770358:+	LINE	L2	L2a	103	103	103	104	104	104	104	0	101	99	0	0	Pig.Cow
chr1:212770699:212770754:-	SINE	MIR	MIRb	55	55	55	55	54	55	55	59	0	0	0	0	New.World.Monkey
chr1:212770852:212770907:-	SINE	MIR	MIRb	55	55	55	55	55	55	55	55	0	0	0	0	New.World.Monkey
chr1:212770970:212771094:-	SINE	MIR	MIRc	124	124	124	123	123	123	123	122	0	120	0	0	Pig.Cow
chr1:212771225:212771288:+	LINE	L2	L2c	63	63	63	63	63	63	63	62	0	62	0	0	Pig.Cow
chr1:212771442:212771654:-	LINE	L1	L1ME4a	212	212	212	212	207	208	208	0	0	0	0	0	Old.World.Monkey
chr1:212771667:212772516:-	LINE	L1	L1MA2	849	849	849	1015	849	0	0	0	0	0	0	0	Apes
chr1:212773796:212773909:-	LINE	L2	L2b	113	113	113	113	113	117	117	113	117	117	0	0	Pig.Cow
chr1:212773876:212774210:+	LINE	L2	L2b	334	334	334	334	334	334	334	334	337	375	0	0	Pig.Cow
chr1:212774883:212775053:+	SINE	MIR	MIRb	170	170	170	170	170	173	173	172	165	172	169	168	Eutheria
chr1:212775257:212775342:-	LINE	L1	L1MA3	85	85	85	367	85	85	85	81	130	0	0	0	Pig.Cow
chr1:212775400:212775532:-	SINE	MIR	MIRb	132	132	132	132	132	132	132	132	0	0	0	0	New.World.Monkey
chr1:212775760:212775818:+	SINE	MIR	MIR3	58	57	57	57	56	57	57	57	57	56	0	0	Pig.Cow
chr1:212775867:212776084:+	SINE	MIR	MIR	217	217	217	217	217	218	218	217	437	221	0	0	Pig.Cow
chr1:212776932:212777001:+	LINE	L1	L1ME3	69	69	69	70	69	69	69	69	0	75	69	69	Eutheria
chr1:212777009:212777056:+	LINE	L1	L1ME3	47	47	46	0	47	47	47	47	115	0	0	60	Eutheria
chr1:212777453:212777627:-	SINE	MIR	MIRc	174	174	174	174	174	185	185	174	0	170	239	177	Eutheria
chr1:212778068:212778197:-	SINE	MIR	MIR3	129	129	129	129	129	129	129	128	0	139	124	0	Eutheria
chr1:212778492:212778640:-	SINE	MIR	MIR	148	148	148	148	148	148	148	0	0	163	0	0	Pig.Cow
chr1:212783254:212783312:+	LINE	CR1	L3b	58	58	58	58	58	58	58	0	58	58	0	0	Pig.Cow
chr1:212784172:212784322:+	SINE	MIR	MIR3	150	150	150	150	150	150	150	0	155	156	147	151	Eutheria
chr1:212784747:212784888:-	SINE	MIR	MIRb	141	141	141	141	141	141	141	139	0	0	147	0	Eutheria
chr1:212786279:212786453:-	SINE	MIR	MIRc	174	174	174	174	174	174	174	172	174	172	0	0	Pig.Cow
chr1:212786748:212786962:+	SINE	MIR	MIRb	214	214	214	214	214	214	214	214	0	211	0	0	Pig.Cow
chr1:212787480:212787608:-	SINE	MIR	MIRc	128	128	128	128	128	128	128	126	0	0	0	0	New.World.Monkey
chr1:212788621:212788849:-	LINE	L2	L2a	228	0	229	230	227	225	225	231	0	0	0	0	New.World.Monkey
chr1:212788869:212789139:+	SINE	Alu	AluJb	270	0	270	0	0	269	269	0	0	0	0	0	Old.World.Monkey
chr1:212789140:212789295:-	SINE	Alu	AluJb	155	0	155	0	0	155	155	0	0	0	0	0	Old.World.Monkey
chr1:212789297:212789612:-	LINE	L2	L2a	315	315	315	314	315	318	315	312	0	0	0	0	New.World.Monkey
chr1:212789646:212789939:-	SINE	Alu	AluSx1	293	292	318	294	294	291	296	300	0	0	0	0	New.World.Monkey
chr1:212789939:212790433:-	LINE	L2	L2a	494	494	494	494	496	500	500	491	0	0	0	0	New.World.Monkey
chr1:212795946:212796077:-	SINE	MIR	MIRb	131	131	131	131	131	131	131	128	0	0	0	0	New.World.Monkey
chr1:212796190:212796584:-	LINE	L1	L1MB5	394	394	393	394	389	380	390	391	0	0	0	0	New.World.Monkey
chr1:212797194:212797320:+	SINE	MIR	MIRb	126	129	128	124	124	124	124	120	0	0	0	0	New.World.Monkey
chr1:212800512:212801016:+	LINE	L1	L1ME3E	504	504	504	502	504	498	498	0	0	0	0	0	Old.World.Monkey
chr1:212801195:212801283:-	SINE	MIR	MIRc	88	88	88	88	88	86	86	0	96	0	0	0	Pig.Cow
chr1:212802353:212802479:-	SINE	MIR	MIRc	126	126	126	126	126	0	0	126	129	125	0	0	Pig.Cow
chr1:212803022:212803134:-	LINE	L2	L2	112	112	112	112	112	112	112	112	124	114	0	145	Eutheria
chr1:212803931:212804026:-	LINE	L2	L2c	95	95	95	95	95	95	95	95	104	116	0	0	Pig.Cow
chr1:212804642:212804800:-	DNA	hAT-Charlie	Charlie17a	158	158	158	158	0	156	156	158	158	158	0	0	Pig.Cow
chr1:212804983:212805087:+	DNA	hAT-Charlie	Charlie18a	104	104	104	104	104	104	104	103	0	0	0	0	New.World.Monkey
chr1:212805087:212805397:+	SINE	Alu	AluSx	310	310	309	310	311	305	303	0	0	0	0	0	Old.World.Monkey
chr1:212805397:212805442:+	DNA	hAT-Charlie	Charlie18a	45	45	45	48	47	0	0	46	0	0	0	0	New.World.Monkey
chr1:212805460:212806201:-	LINE	L1	L1ME3	741	728	740	731	911	719	730	723	0	0	0	0	New.World.Monkey
chr1:212806250:212806355:+	SINE	Alu	AluJb	105	105	105	105	104	105	105	105	0	0	0	0	New.World.Monkey
chr1:212806355:212807004:+	LTR	ERV1	LTR9	649	647	647	649	0	931	930	0	0	0	0	0	Old.World.Monkey
chr1:212807004:212807199:+	SINE	Alu	AluJb	195	196	196	199	0	200	200	195	0	0	0	0	New.World.Monkey
chr1:212807274:212807576:-	SINE	Alu	AluY	302	306	0	302	0	0	291	0	0	0	0	0	Old.World.Monkey
chr1:212807751:212808234:-	LTR	ERVL-MaLR	MLT1H1	483	483	483	483	484	479	479	468	0	0	0	0	New.World.Monkey
chr1:212808523:212808655:-	SINE	MIR	MIR3	132	132	132	132	132	133	133	132	136	0	0	0	Pig.Cow
chr1:212809602:212809701:+	LINE	L2	L2c	99	99	99	100	114	108	108	99	0	0	0	0	New.World.Monkey
chr1:212810288:212810513:-	SINE	MIR	MIR	225	228	228	229	228	228	228	222	0	0	0	0	New.World.Monkey
chr1:212810944:212811231:+	SINE	Alu	AluSp	287	287	283	287	305	0	479	0	0	0	0	0	Old.World.Monkey
chr1:212812022:212812086:+	LINE	CR1	L3b	64	64	64	64	64	64	64	64	63	65	64	64	Eutheria
chr1:212812712:212812997:+	SINE	Alu	AluJb	285	285	277	0	275	276	276	0	0	0	0	0	Old.World.Monkey
chr1:212813201:212813448:-	LINE	CR1	L3b	247	247	247	0	248	241	241	0	240	381	0	0	Pig.Cow
chr1:212813645:212813795:-	SINE	MIR	MIRb	150	150	150	150	150	150	150	0	0	0	0	0	Old.World.Monkey
chr1:212813795:212814171:+	LTR	ERVL-MaLR	MLT1J2	376	376	376	376	376	374	375	0	0	0	0	0	Old.World.Monkey
chr1:212814187:212814247:-	SINE	MIR	MIRb	60	60	60	60	60	60	60	0	61	0	0	0	Pig.Cow
chr1:212814993:212815308:+	SINE	Alu	AluSq	315	310	0	312	316	0	0	0	0	0	0	0	Apes
chr1:212815392:212815480:-	SINE	Alu	AluJb	88	89	0	87	91	88	85	0	0	0	0	0	Old.World.Monkey
chr1:212815648:212815716:-	SINE	MIR	MIRb	68	68	0	68	68	68	68	0	0	0	0	0	Old.World.Monkey
chr1:212815716:212816019:+	SINE	Alu	AluJr4	303	303	0	0	292	303	303	0	0	0	0	0	Old.World.Monkey
chr1:212816019:212816173:-	SINE	MIR	MIRb	154	155	0	0	156	159	159	0	0	0	0	0	Old.World.Monkey
chr1:212816183:212816494:-	SINE	Alu	AluSc8	311	1875	0	306	1875	0	0	0	0	0	0	0	Apes
chr1:212816512:212816699:+	LTR	ERVL-MaLR	MLT1J	187	187	187	187	193	188	188	187	0	0	0	0	New.World.Monkey
chr1:212816699:212816822:-	DNA	hAT	MamRep1894	123	123	123	123	123	123	123	123	0	0	0	0	New.World.Monkey
chr1:212816822:212817096:+	LTR	ERVL-MaLR	MLT1J	274	274	274	274	274	274	274	0	0	281	0	0	Pig.Cow
chr1:212817361:212817427:-	LTR	ERVL-MaLR	MLT1H	66	66	66	66	65	66	66	66	0	0	0	0	New.World.Monkey
chr1:212818157:212818297:+	SINE	MIR	MIR3	140	140	140	140	140	139	139	137	0	0	0	0	New.World.Monkey
chr1:212818490:212818564:-	DNA	hAT-Tip100	MER91B	74	74	74	74	74	74	74	74	0	0	0	0	New.World.Monkey
chr1:212818569:212818995:+	LINE	L2	L2c	426	426	426	537	425	405	405	436	0	0	0	0	New.World.Monkey
chr1:212821676:212821986:-	SINE	Alu	AluJr	310	309	311	311	0	0	304	0	0	0	0	0	Old.World.Monkey
chr1:212823283:212823593:+	SINE	Alu	AluSc8	310	741	312	310	0	324	324	0	0	0	0	0	Old.World.Monkey
chr1:212823667:212823841:-	LTR	ERV1	MER50	174	175	175	0	0	178	169	170	0	0	0	0	New.World.Monkey
chr1:212823828:212824049:-	LTR	ERV1	MER50	221	221	221	0	213	220	220	221	0	0	0	0	New.World.Monkey
chr1:212824050:212824361:-	LTR	ERV1	MER50-int	311	311	311	311	311	310	310	311	0	0	0	0	New.World.Monkey
chr1:212825259:212825768:+	LTR	ERVL-MaLR	MLT1J	509	509	509	508	0	494	494	0	517	0	0	0	Pig.Cow
chr1:212827655:212827879:-	LINE	L2	L2	224	224	224	224	0	224	224	223	0	222	0	0	Pig.Cow
chr1:212828042:212828086:-	LINE	L2	L2	44	44	44	44	0	44	44	44	0	42	0	0	Pig.Cow
chr1:212828118:212828312:-	SINE	MIR	MIRb	194	194	194	194	0	194	194	194	0	190	0	0	Pig.Cow
chr1:212829718:212829800:+	LINE	L2	L2c	82	82	82	82	0	82	82	82	0	95	0	0	Pig.Cow
chr1:212829833:212830210:+	LTR	ERVL-MaLR	MLT1A0	377	377	377	377	0	375	376	0	0	0	0	0	Old.World.Monkey
chr1:212830221:212830425:-	SINE	MIR	MIRb	204	204	204	204	0	201	201	201	204	0	0	0	Pig.Cow
chr1:212831046:212831152:+	SINE	MIR	MIRb	106	106	106	106	0	106	106	106	117	0	0	122	Eutheria
chr1:212831367:212837525:+	LINE	L1	L1PA4	6158	6159	0	9839	0	0	0	0	0	0	0	0	Great.Apes
chr1:212837559:212837729:+	DNA	hAT-Charlie	MER5A	170	170	170	387	175	170	170	0	166	174	0	0	Pig.Cow
chr1:212837731:212837941:-	SINE	MIR	MIRb	210	210	210	210	210	210	210	209	0	0	0	0	New.World.Monkey
chr1:212838266:212838451:-	SINE	MIR	MIRb	185	185	185	184	185	185	185	184	188	189	0	0	Pig.Cow
chr1:212839305:212839531:+	SINE	MIR	MIR	226	226	226	226	228	226	226	220	2489	227	0	0	Pig.Cow
chr1:212839626:212839695:+	LINE	L2	L2b	69	69	69	69	69	69	69	69	0	0	0	0	New.World.Monkey
chr1:212840309:212840608:-	SINE	Alu	AluJr	299	299	299	299	299	330	299	0	0	0	0	0	Old.World.Monkey
chr1:212841332:212841512:+	DNA	TcMar?	MER121	180	180	179	180	180	180	180	178	204	179	182	178	Eutheria
chr1:212841627:212841735:-	SINE	MIR	MIR	108	108	108	108	108	108	108	0	106	113	0	0	Pig.Cow
chr1:212841747:212841887:+	DNA	hAT-Tip100	ORSL	140	140	140	141	140	0	141	466	0	421	0	0	Pig.Cow
chr1:212842372:212842483:+	DNA?	DNA?	MER124	111	111	111	111	111	111	111	111	0	255	0	0	Pig.Cow
chr1:212842734:212842881:+	DNA	hAT-Charlie	Charlie15a	147	147	147	147	147	147	147	0	0	0	0	0	Old.World.Monkey
chr1:212843524:212843791:+	DNA	TcMar-Tigger	MER2	267	267	266	264	266	538	270	271	0	0	0	0	New.World.Monkey
chr1:212843929:212844120:-	SINE	MIR	MIR	191	191	191	191	191	199	199	555	0	0	0	0	New.World.Monkey
chr1:212844458:212844571:-	SINE	MIR	MIRb	113	113	113	113	113	113	113	0	132	128	0	0	Pig.Cow
chr1:212846000:212846153:+	DNA	hAT-Charlie	MER5A1	153	153	153	147	153	153	153	153	0	0	0	0	New.World.Monkey
chr1:212846437:212846627:-	LTR	ERV1	LTR78	190	190	190	189	190	190	190	186	0	0	0	0	New.World.Monkey
chr1:212846633:212846805:+	LINE	L1	L1MC4a	172	172	172	171	172	172	172	209	0	0	0	0	New.World.Monkey
chr1:212846805:212847116:-	DNA	TcMar-Tigger	MER2	311	311	311	311	297	311	311	310	0	0	0	0	New.World.Monkey
chr1:212847116:212847156:+	LINE	L1	L1MC4a	40	40	40	40	40	40	40	40	0	0	0	0	New.World.Monkey
chr1:212847246:212847555:-	SINE	Alu	AluJb	309	312	308	0	0	0	0	0	0	0	0	0	Great.Apes
chr1:212847885:212848178:-	LINE	L1	L1ME1	293	291	293	293	293	293	293	0	0	0	0	0	Old.World.Monkey
chr1:212848179:212848633:+	LTR	ERVL-MaLR	MLT1J	454	454	454	454	462	456	456	451	0	1337	0	0	Pig.Cow
chr1:212848761:212849041:+	SINE	Alu	AluSx	280	280	280	280	278	274	277	0	0	0	0	0	Old.World.Monkey
chr1:212849093:212849222:+	LINE	L1	L1MC	129	129	129	128	133	133	133	0	0	0	0	0	Old.World.Monkey
chr1:212849222:212849380:+	SINE	Alu	FAM	158	158	157	156	153	159	159	157	0	0	0	0	New.World.Monkey
chr1:212849382:212850004:+	LINE	L1	L1M5	622	627	616	625	623	615	622	624	603	0	0	0	Pig.Cow
chr1:212850004:212850296:+	SINE	Alu	AluJo	292	288	288	292	288	284	283	0	0	0	0	0	Old.World.Monkey
chr1:212850296:212850527:+	LINE	L1	L1M5	231	230	230	230	230	247	247	0	0	0	0	0	Old.World.Monkey
chr1:212851272:212851615:-	LTR	ERVL	LTR33	343	343	343	340	343	343	343	0	0	368	0	0	Pig.Cow
chr1:212851738:212851868:+	SINE	MIR	MIR3	130	130	130	130	130	130	130	131	140	135	0	0	Pig.Cow
chr1:212853139:212853461:+	SINE	Alu	AluSx	322	320	322	322	0	318	318	0	0	0	0	0	Old.World.Monkey
chr1:212853493:212853630:-	LINE	L2	L2c	137	137	137	137	137	137	137	137	0	144	0	0	Pig.Cow
chr1:212853809:212854221:-	LTR	ERV1	LTR37A	412	412	412	411	415	409	409	412	0	0	0	0	New.World.Monkey
chr1:212854784:212854884:-	LINE	L2	L2a	100	0	99	98	0	98	98	0	115	0	0	0	Pig.Cow
chr1:212855679:212855786:+	LINE	CR1	X7B_LINE	107	107	107	107	107	107	107	107	344	106	0	0	Pig.Cow
chr1:212857364:212857691:-	LINE	L2	L2	327	327	327	327	328	328	328	320	0	0	0	0	New.World.Monkey
chr1:212857743:212857868:-	LINE	L2	L2	125	125	125	124	125	125	125	0	127	0	0	0	Pig.Cow
chr1:212857870:212858119:+	LTR	ERVL-MaLR	MLT1J2	249	249	249	249	249	249	249	249	242	0	0	0	Pig.Cow
chr1:212858676:212858811:+	SINE	MIR	MIR3	135	135	135	135	135	134	134	135	0	0	0	0	New.World.Monkey
chr1:212860505:212860658:-	LINE	L1	L1ME1	153	153	153	157	155	154	154	155	0	154	0	0	Pig.Cow
chr1:212860684:212860773:+	LINE	L2	L2a	89	89	89	89	89	89	89	89	88	88	0	0	Pig.Cow
chr1:212860834:212860901:-	LINE	CR1	L3	67	67	67	68	71	67	67	67	0	66	0	72	Eutheria
chr1:212860989:212861294:+	SINE	Alu	AluJr	305	299	306	292	290	0	0	0	0	0	0	0	Apes
chr1:212861419:212862111:-	LINE	CR1	L3	692	691	692	713	692	730	731	729	0	743	0	0	Pig.Cow
chr1:212862265:212862402:+	LINE	L2	L2c	137	137	137	137	137	137	137	0	139	0	0	0	Pig.Cow
chr1:212864217:212864434:+	DNA	hAT-Charlie	MER20	217	217	217	217	219	217	217	216	226	215	0	0	Pig.Cow
chr1:212864626:212864691:-	SINE	MIR	MIRc	65	65	65	65	65	65	65	65	63	62	0	0	Pig.Cow
chr1:212865605:212865709:+	snRNA	snRNA	U6	104	104	104	104	104	104	104	102	0	0	0	0	New.World.Monkey
chr1:212865814:212866079:-	SINE	Alu	AluSz	265	265	266	265	261	265	265	0	0	0	0	0	Old.World.Monkey
chr1:212867192:212867700:+	LTR	ERVL-MaLR	MLT1D	508	508	517	517	518	518	518	516	0	0	0	0	New.World.Monkey
chr1:212868422:212868555:+	SINE	Alu	AluJb	133	133	133	133	133	133	133	132	0	0	0	0	New.World.Monkey
chr1:212868555:212868859:+	SINE	Alu	AluSx3	304	311	304	299	297	299	299	0	0	0	0	0	Old.World.Monkey
chr1:212868859:212868998:+	SINE	Alu	AluJb	139	139	139	139	0	0	0	0	0	0	0	0	Great.Apes
chr1:212869149:212869764:-	LINE	L2	L2	615	0	613	611	611	615	616	642	822	0	0	0	Pig.Cow
chr1:212870015:212870135:-	LINE	L2	L2	120	120	120	120	120	120	120	115	0	117	0	0	Pig.Cow
chr1:212870590:212870745:-	SINE	MIR	MIRb	155	155	155	155	155	155	155	155	190	183	167	258	Eutheria
chr1:212870948:212871141:-	RC	Helitron?	Helitron2Na_Mam	193	193	193	207	207	207	207	206	256	0	0	0	Pig.Cow
chr1:212871565:212871695:+	SINE	MIR	MIRb	130	130	130	130	133	130	130	128	0	0	0	0	New.World.Monkey
chr1:212871709:212871835:-	LINE	L2	L2a	126	126	126	126	126	126	126	126	126	125	0	0	Pig.Cow
chr1:212872149:212872308:-	SINE	MIR	MIRb	159	159	158	159	159	159	159	159	157	0	0	0	Pig.Cow
chr1:212875275:212875497:+	SINE	Alu	AluJo	222	222	250	224	219	231	234	0	0	0	0	0	Old.World.Monkey
chr1:212875666:212876182:+	LINE	L1	L1ME4a	516	512	519	520	519	513	517	516	515	518	0	0	Pig.Cow
chr1:212876182:212876340:+	SINE	Alu	FRAM	158	152	158	160	165	156	156	161	0	0	0	0	New.World.Monkey
chr1:212876340:212876523:+	LINE	L1	L1ME4a	183	186	187	187	186	0	0	184	0	0	0	0	New.World.Monkey
chr1:212877191:212877826:-	LINE	L2	L2a	635	631	631	628	631	630	630	0	0	0	0	0	Old.World.Monkey
chr1:212877833:212878445:+	DNA	hAT-Tip100	Arthur1	612	612	612	613	600	605	608	0	0	0	0	0	Old.World.Monkey
chr1:212878538:212879069:+	DNA	hAT-Tip100	Arthur1	531	530	531	530	533	522	522	577	0	0	0	0	New.World.Monkey
chr1:212879105:212879389:-	SINE	Alu	AluSx	284	287	284	285	282	273	273	285	0	0	0	0	New.World.Monkey
chr1:212879389:212879714:+	DNA	hAT-Tip100	Arthur1	325	315	315	315	315	0	0	321	0	0	0	0	New.World.Monkey
chr1:212879754:212880063:-	SINE	Alu	AluSx1	309	306	0	314	317	0	0	0	0	0	0	0	Apes
chr1:212880145:212880199:-	LINE	CR1	L3	54	53	0	54	59	0	0	0	0	0	0	0	Apes
chr1:212880208:212880507:-	SINE	Alu	AluJb	299	293	0	293	299	0	0	287	0	0	0	0	New.World.Monkey
chr1:212880569:212880713:-	LINE	L1	L1ME4a	144	144	144	144	144	0	0	144	0	0	0	0	New.World.Monkey
chr1:212880713:212881017:+	SINE	Alu	AluSp	304	305	0	960	299	297	297	300	0	0	0	0	New.World.Monkey
chr1:212881017:212881247:-	LINE	L1	L1ME4a	230	230	0	229	228	223	223	229	0	0	0	0	New.World.Monkey
chr1:212881247:212881517:-	SINE	Alu	AluSx4	270	270	0	270	309	278	287	284	0	0	0	0	New.World.Monkey
chr1:212881517:212881803:-	SINE	Alu	AluSz	286	286	288	286	0	282	282	316	0	0	0	0	New.World.Monkey
chr1:212881803:212881931:-	LINE	L1	L1ME4a	128	128	128	128	128	128	128	126	0	0	0	0	New.World.Monkey
chr1:212882637:212882774:+	LINE	L2	L2c	137	137	137	137	137	132	131	137	146	0	0	0	Pig.Cow
chr1:212882872:212883985:-	DNA	hAT-Tip100	Arthur1B	1113	1114	1122	1542	1706	0	0	0	0	0	0	0	Apes
chr1:212884285:212884453:+	LINE	L2	L2c	168	164	168	171	171	171	171	171	0	0	0	0	New.World.Monkey
chr1:212884658:212884956:-	SINE	Alu	AluSx1	298	298	299	298	303	298	298	306	0	0	0	0	New.World.Monkey
chr1:212885037:212885097:+	LINE	L2	L2c	60	60	59	60	60	59	59	60	0	0	0	0	New.World.Monkey
chr1:212885148:212885237:-	SINE	MIR	MIR	89	89	89	90	90	90	90	185	92	0	0	0	Pig.Cow
chr1:212885441:212885720:-	SINE	Alu	AluSz6	279	279	279	270	0	279	279	279	0	0	0	0	New.World.Monkey
chr1:212886252:212886501:+	SINE	Alu	AluJo	249	249	247	257	248	254	254	0	0	0	0	0	Old.World.Monkey
chr1:212886668:212886807:-	LINE	L1	L1ME3F	139	139	139	139	139	138	138	139	0	0	0	0	New.World.Monkey
chr1:212886825:212887365:-	LINE	L1	L1MD1	540	540	540	540	541	537	537	545	0	0	0	0	New.World.Monkey
chr1:212887365:212887657:+	SINE	Alu	AluJo	292	292	301	284	292	286	286	292	0	0	0	0	New.World.Monkey
chr1:212887657:212888073:-	LINE	L1	L1MD1	416	414	416	416	402	416	416	0	0	0	0	0	Old.World.Monkey
chr1:212888073:212888233:-	SINE	Alu	AluJb	160	160	160	160	162	155	155	0	0	0	0	0	Old.World.Monkey
chr1:212888257:212888380:-	SINE	Alu	AluJb	123	123	123	123	121	0	0	0	0	0	0	0	Apes
chr1:212888380:212888704:-	LINE	L1	L1MD1	324	324	324	321	324	323	323	0	0	0	0	0	Old.World.Monkey
chr1:212888704:212889007:-	SINE	Alu	AluSz6	303	303	377	302	303	304	304	0	0	0	0	0	Old.World.Monkey
chr1:212889007:212890165:-	LINE	L1	L1MD1	1158	1162	1158	1157	1161	1157	1157	0	0	0	0	0	Old.World.Monkey
chr1:212890165:212890477:-	SINE	Alu	AluSp	312	313	310	311	312	310	311	0	0	0	0	0	Old.World.Monkey
chr1:212890477:212891376:-	LINE	L1	L1MD1	899	897	896	900	899	1415	1587	0	0	0	0	0	Old.World.Monkey
chr1:212891372:212891488:-	LINE	L1	L1M5	116	116	116	116	116	116	116	0	117	0	0	0	Pig.Cow
chr1:212891545:212891622:-	DNA	TcMar-Mariner	MADE1	77	77	78	77	77	75	75	0	0	0	0	0	Old.World.Monkey
chr1:212891918:212892060:+	LINE	L2	L2c	142	142	142	142	142	142	142	0	0	0	0	0	Old.World.Monkey
chr1:212892259:212892552:-	SINE	Alu	AluSx	293	293	0	295	295	297	309	296	0	0	0	0	New.World.Monkey
chr1:212892816:212893580:-	LINE	L1	L1PA17	764	765	764	759	765	758	758	757	0	0	0	0	New.World.Monkey
chr1:212893610:212893903:+	SINE	Alu	AluSp	293	292	292	292	291	292	292	291	0	0	0	0	New.World.Monkey
chr1:212894601:212894875:-	LINE	CR1	L3b	274	274	274	274	0	274	274	270	284	278	0	0	Pig.Cow
chr1:212894927:212894989:+	LINE	CR1	Plat_L3	62	62	62	62	0	62	62	61	61	63	0	61	Eutheria
chr1:212895795:212895930:+	LINE	L2	L2c	135	135	135	135	135	135	135	134	135	135	0	0	Pig.Cow
chr1:212896222:212896289:-	LINE	L2	L2a	67	67	67	67	67	67	67	0	0	69	0	80	Eutheria
chr1:212896411:212896697:-	SINE	Alu	AluJb	286	296	285	293	290	282	284	0	0	0	0	0	Old.World.Monkey
chr1:212896715:212897190:+	LTR	ERVL-MaLR	MLT1H2	475	477	475	475	476	474	474	474	0	490	0	0	Pig.Cow
chr1:212897328:212897444:+	SINE	Alu	AluJo	116	116	116	116	116	116	116	116	0	0	0	0	New.World.Monkey
chr1:212897548:212899117:+	Other	Other	SVA_B	1569	0	0	0	0	0	0	0	0	0	0	0	Human
chr1:212899241:212899619:+	LINE	L1	L1M5	378	378	378	378	371	378	378	0	0	0	0	0	Old.World.Monkey
chr1:212899688:212899826:-	LTR	Gypsy	LTR81A	138	138	138	138	138	138	138	135	0	0	0	0	New.World.Monkey
chr1:212900497:212900640:-	LTR	Gypsy	LTR81A	143	143	143	143	0	143	143	143	377	430	0	0	Pig.Cow
chr1:212901403:212901569:+	SINE	MIR	MIRb	166	164	166	166	166	166	166	166	183	165	0	0	Pig.Cow
chr1:212902650:212902768:+	LINE	L2	L2b	118	118	118	116	118	118	118	119	118	119	0	0	Pig.Cow
chr1:212903310:212903607:+	SINE	Alu	AluSz6	297	288	292	286	292	300	300	0	0	0	0	0	Old.World.Monkey
chr1:212904283:212904385:-	LINE	L2	L2a	102	102	102	102	102	102	102	0	98	99	0	0	Pig.Cow
chr1:212904615:212904772:+	SINE	Alu	AluJo	157	157	153	163	162	158	158	0	0	0	0	0	Old.World.Monkey
chr1:212904858:212905096:-	LINE	L1	HAL1	238	238	238	241	241	241	241	0	241	240	0	0	Pig.Cow
chr1:212905383:212905658:-	LINE	L1	HAL1	275	286	274	271	266	0	594	0	0	272	0	0	Pig.Cow
chr1:212905658:212905935:-	SINE	Alu	AluSp	277	277	0	276	276	279	283	0	0	0	0	0	Old.World.Monkey
chr1:212905935:212906300:-	LINE	L1	HAL1	365	367	367	367	368	362	365	0	0	0	0	0	Old.World.Monkey
chr1:212906364:212906498:-	LINE	L1	L1MB8	134	134	134	134	130	0	0	0	134	0	0	0	Pig.Cow
chr1:212906498:212906794:+	SINE	Alu	AluJo	296	291	296	306	297	293	296	0	0	0	0	0	Old.World.Monkey
chr1:212906794:212907208:-	LINE	L1	L1MB8	414	414	414	414	414	410	410	0	0	0	0	0	Old.World.Monkey
chr1:212907192:212907574:-	LINE	L1	HAL1	382	382	382	378	377	382	383	0	0	0	0	0	Old.World.Monkey
chr1:212907575:212907676:-	LINE	L2	L2c	101	101	101	101	101	101	101	101	0	0	0	0	New.World.Monkey
chr1:212907736:212908058:-	LINE	L1	L1ME3	322	322	322	322	326	330	330	322	0	0	0	0	New.World.Monkey
chr1:212908058:212908237:+	LINE	L2	L2b	179	179	179	179	179	180	180	0	0	0	0	0	Old.World.Monkey
chr1:212908276:212908514:-	SINE	MIR	MIR	238	238	238	0	236	238	238	0	0	0	0	0	Old.World.Monkey
chr1:212908534:212908632:-	SINE	MIR	MIR	98	98	98	0	0	98	98	0	0	97	0	0	Pig.Cow
chr1:212908893:212909295:+	LTR	ERVL-MaLR	MLT1A	402	402	402	403	0	473	386	394	0	0	0	0	New.World.Monkey
chr1:212909378:212909665:-	SINE	Alu	AluJb	287	284	287	288	0	286	286	588	0	0	0	0	New.World.Monkey
chr1:212912108:212912400:-	SINE	Alu	AluSx	292	291	291	290	292	291	290	290	0	0	0	0	New.World.Monkey
chr1:212912402:212912602:+	SINE	MIR	MIR	200	200	200	200	200	200	200	197	0	206	0	0	Pig.Cow
chr1:212912671:212912714:+	SINE	MIR	MIRb	43	43	43	43	43	43	43	42	42	42	0	41	Eutheria
chr1:212913817:212913895:-	DNA	hAT-Charlie	Charlie4a	78	80	81	89	86	81	80	85	0	83	0	0	Pig.Cow
chr1:212913903:212914113:-	LINE	L1	L1ME2	210	209	210	209	210	210	210	201	0	214	0	0	Pig.Cow
chr1:212914147:212914432:-	DNA	hAT-Charlie	Charlie4a	285	285	285	285	284	303	279	275	0	426	0	0	Pig.Cow
chr1:212914650:212914697:-	LINE	L2	L2c	47	47	47	47	47	47	47	51	0	0	0	0	New.World.Monkey
chr1:212914697:212915098:+	LTR	ERVL-MaLR	MSTA	401	401	401	401	392	401	401	401	0	0	0	0	New.World.Monkey
chr1:212915098:212915179:-	LINE	L2	L2c	81	81	81	81	83	83	83	80	0	89	0	0	Pig.Cow
chr1:212915360:212915586:-	DNA	hAT-Charlie	MER20B	226	227	227	227	227	227	227	224	0	0	0	0	New.World.Monkey
chr1:212916506:212916803:-	SINE	Alu	AluSc	297	298	297	0	0	302	301	0	0	0	0	0	Old.World.Monkey
chr1:212916967:212917471:+	LINE	L1	L1ME3	504	504	504	504	0	504	504	0	0	0	0	0	Old.World.Monkey
chr1:212917464:212918198:+	LINE	L1	L1ME3	734	730	740	736	0	735	731	0	0	0	0	0	Old.World.Monkey
chr1:212918198:212918502:+	SINE	Alu	AluSx	304	308	305	300	304	304	302	0	0	0	0	0	Old.World.Monkey
chr1:212918562:212919024:+	LINE	L1	L1ME3	462	462	462	0	0	0	0	0	0	0	0	0	Great.Apes
chr1:212919024:212919332:+	SINE	Alu	AluJb	308	308	313	309	308	306	312	0	0	0	0	0	Old.World.Monkey
chr1:212919332:212920049:+	LINE	L1	L1ME3	717	717	736	738	734	2361	2356	0	0	0	0	0	Old.World.Monkey
chr1:212920060:212920164:+	LINE	L1	L1MB4	104	104	104	104	104	104	104	104	0	0	0	0	New.World.Monkey
chr1:212920205:212920486:+	SINE	Alu	AluSz6	281	281	0	278	281	274	272	292	0	0	0	0	New.World.Monkey
chr1:212920486:212921030:+	LTR	ERVL-MaLR	MLT1F2	544	544	0	550	599	545	541	557	0	0	0	0	New.World.Monkey
chr1:212921102:212921407:-	SINE	Alu	AluSz	305	305	0	305	305	305	305	0	0	0	0	0	Old.World.Monkey
chr1:212921565:212922095:+	LINE	L1	L1ME3	530	527	511	547	829	535	535	0	0	0	0	0	Old.World.Monkey
chr1:212922095:212922415:+	DNA	TcMar	DNA1_Mam	320	320	320	0	316	319	319	0	0	0	0	0	Old.World.Monkey
chr1:212922415:212922487:+	LINE	L1	L1ME3	72	72	72	72	72	90	90	0	72	0	0	0	Pig.Cow
chr1:212922684:212922928:-	SINE	Alu	AluJo	244	244	270	244	242	0	0	239	0	0	0	0	New.World.Monkey
chr1:212923142:212923392:-	DNA	hAT-Charlie	MER20B	250	253	252	248	250	244	244	251	0	0	0	0	New.World.Monkey
chr1:212923415:212923506:+	LINE	L2	L2b	91	91	91	91	91	91	122	92	91	91	0	0	Pig.Cow
chr1:212923671:212923999:+	LINE	L1	HAL1	328	328	328	328	324	329	329	326	0	2132	0	0	Pig.Cow
chr1:212923999:212924293:+	SINE	Alu	AluSx1	294	294	294	294	294	0	0	295	0	0	0	0	New.World.Monkey
chr1:212924293:212924458:+	LINE	L1	HAL1	165	165	165	167	168	168	168	163	0	0	0	0	New.World.Monkey
chr1:212924623:212924754:-	SINE	MIR	MIRb	131	131	131	127	131	131	131	130	153	142	0	0	Pig.Cow
chr1:212925472:212925698:-	DNA	TcMar	MamRep1161	226	226	226	225	235	233	237	224	444	0	0	0	Pig.Cow
chr1:212926599:212927011:+	LINE	L2	L2a	412	412	412	408	408	409	409	413	0	410	0	0	Pig.Cow
chr1:212927017:212927408:-	LINE	L2	L2a	391	391	391	391	390	382	383	387	0	0	0	0	New.World.Monkey
chr1:212927438:212927487:-	LINE	L2	L2a	49	49	49	49	49	49	49	0	0	49	0	0	Pig.Cow
chr1:212927837:212928127:+	SINE	Alu	AluSq2	290	303	1658	290	292	0	0	297	0	0	0	0	New.World.Monkey
chr1:212929472:212929751:-	SINE	Alu	AluJo	279	279	0	279	280	0	0	283	0	0	0	0	New.World.Monkey
chr1:212929829:212929879:-	LINE	L2	L2a	50	50	50	49	50	0	0	50	0	0	0	0	New.World.Monkey
chr1:212929879:212930186:+	SINE	Alu	AluSx1	307	307	307	306	310	0	0	302	0	0	0	0	New.World.Monkey
chr1:212930186:212930750:-	LINE	L2	L2a	564	564	563	564	564	0	0	0	0	0	0	0	Apes
chr1:212930750:212931168:-	LTR	ERVL-MaLR	MSTB	418	418	418	424	418	0	0	416	0	0	0	0	New.World.Monkey
chr1:212931168:212931314:-	LINE	L2	L2a	146	145	149	145	145	0	0	0	0	148	0	0	Pig.Cow
chr1:212931524:212931675:+	LINE	L1	L1MEe	151	148	151	151	151	0	0	152	0	0	0	0	New.World.Monkey
chr1:212931675:212932596:+	LINE	L1	L1M4	921	920	920	920	912	0	0	981	0	0	0	0	New.World.Monkey
chr1:212932612:212934608:+	LINE	L1	L1M2b	1996	1992	1992	1993	1998	0	0	1971	0	0	0	0	New.World.Monkey
chr1:212934609:212934742:+	SINE	Alu	AluJb	133	133	133	133	133	0	0	134	0	0	0	0	New.World.Monkey
chr1:212934748:212934993:+	SINE	Alu	AluJo	245	245	245	243	246	0	0	0	0	0	0	0	Apes
chr1:212934994:212935218:+	LINE	L1	L1M2b	224	224	224	224	222	0	0	219	0	0	0	0	New.World.Monkey
chr1:212935218:212935358:-	DNA	hAT-Charlie	MER30	140	135	139	136	136	0	0	0	0	0	0	0	Apes
chr1:212935358:212935668:+	SINE	Alu	AluSx	310	313	0	309	309	0	0	0	0	0	0	0	Apes
chr1:212935668:212935755:-	DNA	hAT-Charlie	MER30	87	87	0	83	83	0	0	86	0	0	0	0	New.World.Monkey
chr1:212935783:212936601:+	LINE	L1	L1PB2	818	818	0	818	821	0	0	810	0	0	0	0	New.World.Monkey
chr1:212936607:212937912:+	LINE	L1	L1PB2	1305	1304	0	1316	1301	0	0	0	0	0	0	0	Apes
chr1:212937912:212938213:+	SINE	Alu	AluSx1	301	302	0	0	303	0	0	0	0	0	0	0	Apes
chr1:212938213:212938881:+	LINE	L1	L1PB2	668	667	0	668	660	0	0	0	0	0	0	0	Apes
chr1:212938881:212939167:+	SINE	Alu	AluSx	286	286	0	289	287	0	0	0	0	0	0	0	Apes
chr1:212939167:212939196:+	LINE	L1	L1PB2	29	29	0	29	29	0	0	0	0	0	0	0	Apes
chr1:212939196:212939498:+	SINE	Alu	AluY	302	305	0	301	291	0	0	0	0	0	0	0	Apes
chr1:212939498:212939785:+	LINE	L1	L1PB2	287	287	0	287	288	0	0	0	0	0	0	0	Apes
chr1:212939785:212940016:+	SINE	Alu	AluY	231	230	0	234	224	0	0	0	0	0	0	0	Apes
chr1:212940016:212941379:+	LINE	L1	L1PB2	1363	1363	0	1362	1359	0	0	0	0	0	0	0	Apes
chr1:212941379:212941686:+	SINE	Alu	AluSx	307	305	0	308	305	0	0	0	0	0	0	0	Apes
chr1:212941686:212942218:+	LINE	L1	L1PB2	532	532	0	530	530	528	529	0	0	0	0	0	Old.World.Monkey
chr1:212942232:212942268:+	LINE	L1	L1MA3	36	36	0	36	36	35	35	0	0	0	0	0	Old.World.Monkey
chr1:212942268:212942395:+	SINE	Alu	AluJo	127	131	0	127	131	126	126	0	0	0	0	0	Old.World.Monkey
chr1:212942425:212943607:+	LINE	L1	L1MA3	1182	1182	0	1187	1184	1171	1171	0	0	0	0	0	Old.World.Monkey
chr1:212943607:212943811:+	LINE	L1	L1MA3	204	204	0	203	204	0	0	0	0	0	0	0	Apes
chr1:212943843:212944373:+	LINE	L1	L1MA3	530	531	0	531	528	0	0	0	0	0	0	0	Apes
chr1:212944373:212944676:+	SINE	Alu	AluSp	303	303	0	303	302	0	0	0	0	0	0	0	Apes
chr1:212944676:212945206:+	LINE	L1	L1MA3	530	530	0	540	528	0	0	0	0	0	0	0	Apes
chr1:212945206:212945570:+	LTR	ERVL-MaLR	THE1B	364	364	0	365	364	0	0	0	0	0	0	0	Apes
chr1:212945570:212945719:+	LINE	L1	L1MA3	149	149	0	146	149	0	0	0	0	0	0	0	Apes
chr1:212945719:212945844:+	SINE	Alu	AluSx	125	125	0	125	125	0	0	0	0	0	0	0	Apes
chr1:212945867:212946045:+	SINE	Alu	AluSx	178	182	0	178	173	0	0	0	0	0	0	0	Apes
chr1:212946045:212947734:+	LINE	L1	L1MA3	1689	1693	0	1725	1684	0	0	0	0	0	0	0	Apes
chr1:212947750:212948773:+	LINE	L1	L1MB8	1023	1022	0	1033	1014	0	0	0	0	0	0	0	Apes
chr1:212948841:212948958:+	SINE	Alu	AluJb	117	112	0	121	112	0	0	0	0	0	0	0	Apes
chr1:212948979:212949086:+	LINE	L1	L1MEe	107	0	0	107	107	0	0	0	0	0	0	0	Apes
chr1:212949169:212949456:-	SINE	Alu	AluYc	287	0	0	288	287	0	0	0	0	0	0	0	Apes
chr1:212949488:212949721:+	SINE	Alu	AluSq2	233	0	0	234	562	226	232	0	0	0	0	0	Old.World.Monkey
chr1:212949734:212949909:+	SINE	Alu	AluJb	175	180	0	174	174	0	0	0	0	0	0	0	Apes
chr1:212949920:212950040:+	LINE	L1	L1ME3C	120	120	0	120	120	120	120	0	0	0	0	133	Eutheria
chr1:212950119:212950409:+	LINE	L1	L1ME3C	290	290	0	294	289	294	285	0	0	0	0	0	Old.World.Monkey
chr1:212950438:212950724:+	SINE	Alu	AluJo	286	286	0	286	284	285	285	0	0	0	0	0	Old.World.Monkey
chr1:212950746:212951105:+	LINE	L1	L1ME3C	359	359	359	357	357	357	357	0	0	360	0	0	Pig.Cow
chr1:212951230:212951567:-	LINE	L2	L2	337	337	338	337	325	338	338	338	0	539	0	0	Pig.Cow
chr1:212951568:212951644:+	LINE	L2	L2c	76	76	76	89	74	76	76	76	0	0	0	0	New.World.Monkey
chr1:212951731:212952844:+	Other	Other	SVA_D	1113	0	0	0	0	0	0	0	0	0	0	0	Human
chr1:212952861:212953862:+	Other	Other	SVA_D	1001	0	0	0	0	0	0	0	0	0	0	0	Human
chr1:212954254:212954376:-	SINE	MIR	MIRc	122	122	122	122	122	122	122	122	0	0	0	0	New.World.Monkey
chr1:212955483:212955541:-	DNA	hAT-Charlie	MER5B	58	58	58	58	58	58	58	58	59	58	0	0	Pig.Cow
chr1:212956064:212956259:-	DNA	TcMar-Tigger	Tigger16b	195	195	192	196	0	194	194	193	0	0	0	0	New.World.Monkey
chr1:212956367:212956465:+	SINE	Alu	AluJo	98	98	98	99	0	98	98	98	0	0	0	0	New.World.Monkey
chr1:212957994:212958332:-	LINE	L2	L2c	338	338	338	338	337	331	330	0	966	346	0	0	Pig.Cow
chr1:212958633:212958687:-	DNA	hAT-Charlie	MER5A	54	54	54	54	54	53	54	0	76	0	0	0	Pig.Cow
chr1:212958687:212958941:-	LINE	L1	L1PA5	254	254	254	254	258	0	261	0	0	0	0	0	Old.World.Monkey
chr1:212958941:212958990:-	DNA	hAT-Charlie	MER5A	49	49	49	49	49	49	49	48	56	54	0	0	Pig.Cow
chr1:212959501:212959606:-	LINE	L1	L1PB3	105	105	105	105	102	105	105	105	0	0	0	0	New.World.Monkey
chr1:212959880:212960166:+	SINE	Alu	AluSq	286	286	285	286	286	276	282	0	0	0	0	0	Old.World.Monkey
chr1:212960183:212960239:-	LINE	L2	L2c	56	56	56	56	56	56	56	56	0	0	0	0	New.World.Monkey
chr1:212960240:212960518:+	SINE	Alu	AluSg	278	276	276	277	277	277	278	296	0	0	0	0	New.World.Monkey
chr1:212961380:212961473:+	LINE	L1	L1MC5	93	93	93	93	94	93	93	98	0	0	0	0	New.World.Monkey
chr1:212961473:212961743:+	SINE	Alu	AluJr4	270	270	270	270	270	270	270	260	0	0	0	0	New.World.Monkey
chr1:212961743:212961867:+	LINE	L1	L1MC5	124	124	124	124	124	124	121	0	0	0	0	0	Old.World.Monkey
chr1:212961954:212962268:+	LINE	L1	L1ME3C	314	314	314	319	319	315	315	321	341	333	0	0	Pig.Cow
chr1:212962541:212962853:-	SINE	Alu	AluSq2	312	308	313	307	311	311	631	298	0	0	0	0	New.World.Monkey
chr1:212963363:212963668:-	SINE	Alu	AluY	305	305	0	362	313	351	355	0	0	0	0	0	Old.World.Monkey
chr1:212963982:212964294:+	SINE	Alu	AluY	312	327	929	305	330	0	0	0	0	0	0	0	Apes
chr1:212964390:212964676:+	DNA	hAT-Charlie	MER33	286	0	0	287	287	287	288	287	0	288	0	0	Pig.Cow
chr1:212965693:212965995:+	SINE	Alu	AluJb	302	298	304	319	302	365	363	0	0	0	0	0	Old.World.Monkey
chr1:212966039:212966163:+	SINE	Alu	AluJo	124	124	124	124	124	124	124	125	0	0	0	0	New.World.Monkey
chr1:212966221:212966548:-	LINE	L2	L2c	327	327	327	327	326	322	322	327	0	0	0	0	New.World.Monkey
chr1:212966548:212966832:-	SINE	Alu	AluSz6	284	285	284	282	285	287	287	294	0	0	0	0	New.World.Monkey
chr1:212966832:212967340:-	LINE	L2	L2c	508	0	508	502	508	495	495	497	0	0	0	0	New.World.Monkey
chr1:212967340:212967639:+	SINE	Alu	AluY	299	298	313	301	303	0	0	0	0	0	0	0	Apes
chr1:212967639:212967650:-	LINE	L2	L2c	11	11	11	11	11	11	11	11	0	0	0	0	New.World.Monkey
chr1:212967650:212967949:+	SINE	Alu	AluSq2	299	300	300	299	298	306	297	295	0	0	0	0	New.World.Monkey
chr1:212967949:212968227:-	LINE	L2	L2c	278	278	278	278	275	281	288	284	0	0	0	0	New.World.Monkey
chr1:212968596:212968912:-	SINE	Alu	AluSx	316	312	342	312	320	307	307	307	0	0	0	0	New.World.Monkey
chr1:212968936:212969054:-	SINE	Alu	AluJo	118	118	118	118	118	118	118	0	0	0	0	0	Old.World.Monkey
chr1:212969054:212969301:-	SINE	MIR	MIR	247	247	247	247	247	247	247	238	0	243	0	0	Pig.Cow
chr1:212969547:212969734:+	SINE	MIR	MIRb	187	187	187	187	187	187	187	189	188	0	0	0	Pig.Cow
chr1:212970081:212970377:-	SINE	Alu	AluSz	296	296	296	0	296	307	305	290	0	0	0	0	New.World.Monkey
chr1:212970590:212970992:+	LINE	L1	L1ME4a	402	403	403	0	402	402	402	709	0	0	0	0	New.World.Monkey
chr1:212971386:212971677:+	SINE	Alu	AluSc8	291	290	291	290	290	300	297	0	0	0	0	0	Old.World.Monkey
chr1:212971756:212971898:+	SINE	Alu	FLAM_C	142	142	143	140	139	139	139	0	0	0	0	0	Old.World.Monkey
chr1:212972081:212972838:-	LINE	L2	L2a	757	758	758	753	744	767	768	764	0	0	0	0	New.World.Monkey
chr1:212972878:212973180:-	SINE	Alu	AluSz6	302	310	0	303	302	305	305	305	0	0	0	0	New.World.Monkey
chr1:212973289:212973436:+	LINE	L2	L2c	147	147	147	147	148	147	147	147	0	0	0	0	New.World.Monkey
chr1:212973496:212973562:-	LINE	L2	L2a	66	66	66	67	0	66	66	64	0	0	0	0	New.World.Monkey
chr1:212973565:212973673:-	LINE	L2	L2	108	108	108	0	0	0	0	0	0	0	0	0	Great.Apes
chr1:212973713:212973795:-	SINE	Alu	AluJo	82	89	83	0	0	0	0	0	0	0	0	0	Great.Apes
chr1:212973805:212973897:+	DNA	hAT-Charlie	MER102a	92	92	92	92	92	92	92	92	105	92	0	0	Pig.Cow
chr1:212974057:212974216:+	SINE	MIR	MIRb	159	160	160	157	160	160	160	156	0	0	0	0	New.World.Monkey
chr1:212974268:212974557:+	SINE	Alu	AluJr	289	289	289	287	288	306	305	310	0	0	0	0	New.World.Monkey
chr1:212975924:212976003:+	SINE	MIR	MIRb	79	79	79	79	79	79	79	79	0	94	0	0	Pig.Cow
chr1:212976500:212976825:-	SINE	Alu	AluSz	325	325	0	313	325	319	318	330	0	0	0	0	New.World.Monkey
chr1:212976960:212977095:+	DNA	hAT-Charlie	MER33	135	135	135	132	133	135	135	134	0	130	0	0	Pig.Cow
chr1:212977095:212977398:+	SINE	Alu	AluSx1	303	306	303	0	302	293	293	294	0	0	0	0	New.World.Monkey
chr1:212977398:212977591:+	DNA	hAT-Charlie	MER33	193	193	193	185	500	188	188	186	219	0	0	0	Pig.Cow
chr1:212978294:212978598:-	SINE	Alu	AluSx1	304	304	0	0	331	313	313	315	0	0	0	0	New.World.Monkey
chr1:212978604:212978897:-	SINE	Alu	AluSx	293	290	0	0	293	290	290	290	0	0	0	0	New.World.Monkey
chr1:212979710:212980022:-	SINE	Alu	AluJb	312	312	312	312	312	309	309	0	0	0	0	0	Old.World.Monkey
chr1:212980274:212980584:-	SINE	Alu	AluSx1	310	341	0	0	0	0	0	0	0	0	0	0	Great.Apes
chr1:212980592:212980894:-	SINE	Alu	AluJb	302	302	302	301	302	303	301	0	0	0	0	0	Old.World.Monkey
chr1:212981275:212981372:+	LINE	L1	L1MB7	97	97	97	98	98	98	98	0	0	104	0	0	Pig.Cow
chr1:212981372:212981677:+	SINE	Alu	AluSq2	305	306	296	299	308	303	304	0	0	0	0	0	Old.World.Monkey
chr1:212981677:212982126:+	LINE	L1	L1MB7	449	451	446	451	451	441	441	0	0	0	0	0	Old.World.Monkey
chr1:212982124:212982727:+	LINE	L1	L1MB7	603	603	603	602	602	602	617	0	0	0	0	0	Old.World.Monkey
chr1:212982744:212983052:+	SINE	Alu	AluY	308	309	0	310	485	0	0	0	0	0	0	0	Apes
chr1:212983083:212983370:+	SINE	Alu	AluSx	287	287	0	287	287	0	0	278	0	0	0	0	New.World.Monkey
chr1:212983423:212983569:+	SINE	Alu	AluJb	146	146	0	144	147	0	0	0	0	0	0	0	Apes
chr1:212983569:212983879:+	SINE	Alu	AluY	310	302	0	312	306	0	0	0	0	0	0	0	Apes
chr1:212983879:212984042:+	SINE	Alu	AluJb	163	163	163	163	163	163	163	0	0	0	0	0	Old.World.Monkey
chr1:212984335:212984518:-	SINE	Alu	AluSx	183	184	0	184	183	182	182	185	0	0	0	0	New.World.Monkey
chr1:212984518:212984768:-	SINE	Alu	AluSx1	250	251	0	254	251	336	335	258	0	0	0	0	New.World.Monkey
chr1:212984768:212984905:-	SINE	Alu	AluSx	137	137	0	137	137	137	137	135	0	0	0	0	New.World.Monkey
chr1:212984929:212985035:-	SINE	Alu	AluSx	106	229	0	106	216	106	107	0	0	0	0	0	Old.World.Monkey
chr1:212985035:212985341:-	SINE	Alu	AluSx1	306	307	0	0	308	0	305	0	0	0	0	0	Old.World.Monkey
chr1:212985341:212985474:-	SINE	Alu	AluSx	133	133	0	133	131	0	133	129	0	0	0	0	New.World.Monkey
chr1:212985892:212986062:+	SINE	MIR	MIRb	170	170	0	170	171	170	170	162	259	0	0	0	Pig.Cow
chr1:212986062:212986364:+	SINE	Alu	AluSp	302	302	0	300	303	300	299	0	0	0	0	0	Old.World.Monkey
chr1:212986364:212986444:+	SINE	MIR	MIRb	80	80	80	80	80	161	78	0	0	0	0	0	Old.World.Monkey
chr1:212986410:212986450:+	LINE	L2	L2c	40	40	40	40	40	40	40	40	0	40	0	0	Pig.Cow
chr1:212986905:212987042:-	SINE	Alu	AluJb	137	137	137	140	138	138	135	143	0	0	0	0	New.World.Monkey
chr1:212987042:212987235:-	SINE	Alu	AluSx	193	193	193	198	193	2503	2511	187	0	0	0	0	New.World.Monkey
chr1:212987235:212987460:-	SINE	Alu	AluJb	225	224	225	0	226	0	222	0	0	0	0	0	Old.World.Monkey
chr1:212987496:212987644:-	LINE	L1	L1M5	148	148	148	148	147	151	151	0	0	0	0	0	Old.World.Monkey
chr1:212987728:212987917:-	DNA	TcMar-Tc2	MER104	189	189	189	189	189	189	189	189	0	0	0	0	New.World.Monkey
chr1:212988639:212988716:+	SINE	MIR	MIRc	77	77	77	77	77	77	77	77	76	74	0	0	Pig.Cow
chr1:212988870:212989159:-	SINE	Alu	AluSp	289	287	285	286	289	289	289	0	0	0	0	0	Old.World.Monkey
chr1:212989539:212989674:+	SINE	Alu	FLAM_A	135	135	139	140	138	140	140	136	0	0	0	0	New.World.Monkey
chr1:212989706:212989829:+	LINE	L1	L1MB3	123	126	126	119	126	127	127	127	121	0	0	0	Pig.Cow
chr1:212990091:212990184:+	LINE	CR1	L3	93	93	94	93	93	92	92	411	0	93	0	0	Pig.Cow
chr1:212990355:212990509:-	LINE	L2	L2c	154	151	151	151	151	151	151	0	159	0	0	0	Pig.Cow
chr1:212990562:212990839:+	SINE	Alu	AluSz6	277	277	277	277	276	0	287	0	0	0	0	0	Old.World.Monkey
chr1:212990978:212991270:+	SINE	Alu	AluSz6	292	286	288	0	287	0	0	0	0	0	0	0	Apes
chr1:212991485:212991643:+	LTR	ERV1	MER41D	158	158	158	158	158	462	0	0	0	0	0	0	Old.World.Monkey
chr1:212991722:212991836:+	LINE	L2	L2a	114	114	114	114	113	114	0	0	0	0	0	0	Old.World.Monkey
chr1:212991836:212992137:-	SINE	Alu	AluSx3	301	299	300	302	301	0	0	0	0	0	0	0	Apes
chr1:212992137:212992161:+	LINE	L2	L2a	24	24	24	24	24	0	24	0	0	0	0	0	Old.World.Monkey
chr1:212992251:212992543:-	SINE	Alu	AluSx1	292	292	318	292	290	0	298	0	0	0	0	0	Old.World.Monkey
chr1:212992859:212992941:-	LTR	ERV1	LTR25	82	82	82	86	82	82	82	0	0	0	0	0	Old.World.Monkey
chr1:212993714:212994004:+	SINE	Alu	AluSz	290	289	290	290	290	331	297	0	0	0	0	0	Old.World.Monkey
chr1:212994093:212994211:-	SINE	MIR	MIRc	118	118	118	118	118	115	115	0	118	0	0	0	Pig.Cow
chr1:212994418:212994545:+	LTR	ERVL-MaLR	MLT1N2	127	127	127	127	127	128	128	0	0	0	0	0	Old.World.Monkey
chr1:212994666:212994809:+	LTR	ERVL-MaLR	MLT1N2	143	143	143	143	143	143	143	0	0	0	0	0	Old.World.Monkey
chr1:212994809:212995108:+	SINE	Alu	AluJo	299	298	0	304	294	292	292	0	0	0	0	0	Old.World.Monkey
chr1:212995150:212995450:-	SINE	Alu	AluSx1	300	298	0	297	304	295	298	0	0	0	0	0	Old.World.Monkey
chr1:212995787:212996246:+	LTR	ERVL-MaLR	MLT1N2	459	459	459	460	460	460	460	0	0	0	0	0	Old.World.Monkey
chr1:212996528:212996812:+	SINE	Alu	AluSz	284	284	285	287	286	304	304	0	0	0	0	0	Old.World.Monkey
chr1:212997979:212998287:-	SINE	Alu	AluJb	308	293	297	299	302	300	301	0	0	0	0	0	Old.World.Monkey
chr1:212998330:212998456:-	SINE	Alu	AluJr	126	126	127	126	125	126	126	126	0	0	0	0	New.World.Monkey
chr1:212998766:212999018:+	LTR	ERVL	MLT2D	252	252	252	252	252	252	252	252	0	0	0	0	New.World.Monkey
chr1:212999264:212999818:-	LTR	ERV1	LTR10A	554	554	557	558	558	557	557	0	0	0	0	0	Old.World.Monkey
chr1:212999820:213000000:+	SINE	Alu	AluSx	180	180	0	180	180	0	180	0	0	0	0	0	Old.World.Monkey
chr1:213000000:213000126:+	SINE	Alu	AluSx	126	0	0	126	124	0	122	0	0	0	0	0	Old.World.Monkey
chr1:213000128:213000463:+	SINE	Alu	AluY	335	0	359	0	0	0	320	0	0	0	0	0	Old.World.Monkey
chr1:213000463:213000520:-	LTR	ERV1	LTR10F	57	57	57	57	57	55	55	0	0	0	0	0	Old.World.Monkey
chr1:213000529:213000605:-	LINE	L2	L2c	76	76	76	76	76	75	75	0	0	0	0	0	Old.World.Monkey
chr1:213000728:213001016:+	SINE	Alu	AluJr	288	288	288	288	285	288	288	278	0	0	0	0	New.World.Monkey
chr1:213001136:213001559:+	LTR	ERVL	LTR40a	423	423	423	423	423	423	423	416	0	0	0	0	New.World.Monkey
chr1:213001601:213001880:+	SINE	Alu	AluJb	279	280	278	283	290	288	288	0	0	0	0	0	Old.World.Monkey
chr1:213001887:213002035:-	SINE	Alu	FAM	148	148	148	147	149	149	149	0	0	0	0	0	Old.World.Monkey
chr1:213002403:213002680:+	SINE	Alu	AluSx	277	278	282	276	281	280	279	281	0	0	0	0	New.World.Monkey
chr1:213003026:213003326:+	SINE	Alu	AluSx	300	312	299	304	300	305	304	921	0	0	0	0	New.World.Monkey
chr1:213003731:213004031:+	SINE	Alu	AluSc	300	302	304	294	304	0	0	0	0	0	0	0	Apes
chr1:213004042:213004331:+	SINE	Alu	AluSc	289	290	290	289	288	0	0	0	0	0	0	0	Apes
chr1:213004331:213004519:+	SINE	Alu	AluSx	188	191	186	187	185	0	0	0	0	0	0	0	Apes
chr1:213004528:213004832:+	SINE	Alu	AluJo	304	309	312	312	311	299	300	0	0	0	0	0	Old.World.Monkey
chr1:213004856:213004904:-	SINE	MIR	MIRc	48	48	48	48	48	0	0	0	0	0	0	0	Apes
chr1:213004934:213005249:+	LINE	L2	L2	315	315	315	316	311	307	307	0	0	0	0	0	Old.World.Monkey
chr1:213005259:213005357:+	LINE	L2	L2a	98	98	98	97	0	96	96	0	0	0	0	0	Old.World.Monkey
chr1:213005357:213005644:-	SINE	Alu	AluSq	287	287	0	282	282	289	283	0	0	0	0	0	Old.World.Monkey
chr1:213005644:213005702:+	LINE	L2	L2a	58	57	58	627	58	56	56	0	0	0	0	0	Old.World.Monkey
chr1:213005702:213005845:-	SINE	Alu	FLAM_C	143	0	138	0	0	137	0	144	0	0	0	0	New.World.Monkey
chr1:213005870:213005954:+	LINE	L2	L2a	84	84	84	84	84	84	84	84	0	0	0	0	New.World.Monkey
chr1:213006218:213006361:-	LINE	L2	L2a	143	143	143	143	143	143	143	143	0	0	0	0	New.World.Monkey
chr1:213006441:213006717:-	LINE	L1	L1PB2	276	276	280	276	295	295	295	285	0	0	0	0	New.World.Monkey
chr1:213006718:213006991:+	SINE	Alu	AluSz6	273	267	280	273	273	266	265	295	0	0	0	0	New.World.Monkey
chr1:213006991:213007319:-	DNA	TcMar-Tigger	Tigger1	328	326	328	328	328	328	328	0	0	0	0	0	Old.World.Monkey
chr1:213007319:213007390:-	SINE	Alu	AluSx	71	71	71	71	71	71	71	71	0	0	0	0	New.World.Monkey
chr1:213007796:213008092:-	SINE	Alu	AluSx	296	291	295	463	303	296	296	283	0	0	0	0	New.World.Monkey
chr1:213008252:213008381:+	DNA	hAT-Charlie	MER5A	129	129	129	129	129	129	129	129	129	0	0	0	Pig.Cow
chr1:213008583:213008882:+	SINE	Alu	AluSp	299	298	0	310	313	0	302	0	0	0	0	0	Old.World.Monkey
chr1:213008892:213009195:+	SINE	Alu	AluSq2	303	307	0	304	312	0	302	0	0	0	0	0	Old.World.Monkey
chr1:213009669:213009970:-	SINE	Alu	AluSz6	301	301	0	301	301	300	300	301	0	0	0	0	New.World.Monkey
chr1:213009984:213010298:-	SINE	Alu	AluSx3	314	0	0	317	320	0	310	0	0	0	0	0	Old.World.Monkey
chr1:213010531:213010654:-	LINE	L1	L1ME4a	123	123	0	124	124	126	126	0	0	0	0	0	Old.World.Monkey
chr1:213010693:213010994:+	SINE	Alu	AluSx3	301	306	0	303	306	0	0	0	0	0	0	0	Apes
chr1:213010995:213011136:+	SINE	Alu	AluSx	141	141	0	580	141	141	141	141	0	0	0	0	New.World.Monkey
chr1:213011136:213011360:+	LINE	L1	L1ME1	224	224	224	224	224	224	224	228	0	0	0	0	New.World.Monkey
chr1:213011360:213011661:+	SINE	Alu	AluSx	301	299	307	303	306	303	305	306	0	0	0	0	New.World.Monkey
chr1:213011661:213012008:+	LINE	L1	L1ME1	347	347	344	347	347	348	348	343	0	0	0	0	New.World.Monkey
chr1:213012038:213012349:-	SINE	Alu	AluJb	311	311	308	311	312	311	311	0	0	0	0	0	Old.World.Monkey
chr1:213012349:213012455:+	LINE	L1	L1ME1	106	106	106	106	111	106	106	110	0	0	0	0	New.World.Monkey
chr1:213012491:213012676:+	LINE	L1	L1ME1	185	184	185	190	189	184	185	0	0	0	0	0	Old.World.Monkey
chr1:213012676:213012974:+	SINE	Alu	AluJb	298	0	297	298	297	0	0	0	0	0	0	0	Apes
chr1:213012974:213013220:+	LINE	L1	L1ME1	246	246	246	246	248	0	0	251	0	0	0	0	New.World.Monkey
chr1:213013239:213013303:+	LINE	L2	L2a	64	64	64	64	64	0	0	64	0	0	0	0	New.World.Monkey
chr1:213013473:213013760:+	SINE	Alu	AluSx	287	286	291	950	298	0	0	0	0	0	0	0	Apes
chr1:213013790:213013926:-	SINE	Alu	AluSz6	136	134	142	0	135	136	0	0	0	0	0	0	Old.World.Monkey
chr1:213013963:213014258:-	SINE	Alu	AluY	295	295	295	395	305	303	0	0	0	0	0	0	Old.World.Monkey
chr1:213014292:213014457:-	SINE	Alu	AluSc5	165	171	172	161	166	165	0	0	0	0	0	0	Old.World.Monkey
chr1:213014494:213014799:-	SINE	Alu	AluJb	305	306	306	307	310	308	308	0	0	0	0	0	Old.World.Monkey
chr1:213014969:213015030:-	SINE	Alu	AluYc	61	60	58	0	0	0	0	0	0	0	0	0	Great.Apes
chr1:213015099:213015402:-	SINE	Alu	AluSz	303	744	0	0	0	308	0	312	0	0	0	0	New.World.Monkey
chr1:213015437:213015748:+	SINE	Alu	AluSq2	311	300	0	0	0	0	0	0	0	0	0	0	Great.Apes
chr1:213015887:213016032:+	SINE	MIR	MIRb	145	145	0	145	145	145	0	0	0	0	0	0	Old.World.Monkey
chr1:213016032:213016148:+	SINE	Alu	AluSx	116	0	0	115	116	114	0	0	0	0	0	0	Old.World.Monkey
chr1:213016148:213016436:+	SINE	Alu	AluY	288	289	0	289	290	0	0	0	0	0	0	0	Apes
chr1:213016482:213016661:+	SINE	Alu	AluSx	179	177	178	189	173	0	0	0	0	0	0	0	Apes
chr1:213016661:213016767:+	SINE	MIR	MIRb	106	106	106	104	106	0	0	0	106	0	0	0	Pig.Cow
chr1:213016871:213017047:-	DNA	hAT-Tip100	MER45A	176	176	176	175	176	176	0	487	173	0	0	0	Pig.Cow
chr1:213017152:213017293:+	LTR	ERV1	HERVH-int	141	148	148	0	148	148	0	0	0	0	0	0	Old.World.Monkey
chr1:213017293:213018908:+	LTR	ERV1	HERVH-int	1615	0	0	0	1619	0	0	0	0	0	0	0	Apes
chr1:213018908:213019173:+	LTR	ERV1	HERVH-int	265	265	0	0	265	268	264	0	0	0	0	0	Old.World.Monkey
chr1:213019166:213019724:+	LTR	ERV1	HERVH-int	558	559	0	0	560	563	563	0	0	0	0	0	Old.World.Monkey
chr1:213019724:213020148:+	LTR	ERV1	LTR7B	424	424	0	0	0	0	0	0	0	0	0	0	Great.Apes
chr1:213020169:213020206:+	tRNA	tRNA	tRNA-Phe-TTY	37	37	0	37	37	37	37	37	0	0	0	0	New.World.Monkey
chr1:213020218:213020532:-	SINE	Alu	AluJb	314	316	0	315	308	314	315	0	0	0	0	0	Old.World.Monkey
chr1:213020562:213020628:-	DNA	TcMar-Tigger	MER82	66	66	66	66	66	66	66	66	0	66	0	0	Pig.Cow
chr1:213020652:213020776:-	DNA	TcMar-Tigger	Tigger5	124	124	124	124	0	0	0	0	0	0	0	0	Great.Apes
chr1:213020777:213020873:-	DNA	TcMar-Tigger	MER82	96	96	0	96	96	0	0	92	0	0	0	0	New.World.Monkey
chr1:213021136:213021318:-	SINE	Alu	AluJo	182	0	0	197	174	181	181	181	0	0	0	0	New.World.Monkey
chr1:213021672:213021940:-	SINE	Alu	AluSq2	268	268	0	268	268	263	263	294	0	0	0	0	New.World.Monkey
chr1:213021947:213022154:-	SINE	Alu	AluJb	207	207	0	207	0	207	207	206	0	0	0	0	New.World.Monkey
chr1:213022400:213022702:-	SINE	Alu	AluJo	302	302	0	338	302	302	302	303	0	0	0	0	New.World.Monkey
chr1:213022732:213024789:-	LINE	L1	L1P1	2057	0	0	0	0	0	0	0	0	0	0	0	Human
chr1:213024789:213025113:+	LINE	L1	L1PA2	324	0	0	0	0	0	0	0	0	0	0	0	Human
chr1:213025729:213025909:+	SINE	Alu	AluSq2	180	180	0	179	180	180	180	185	0	0	0	0	New.World.Monkey
chr1:213026331:213026549:-	SINE	Alu	AluJb	218	1393	1473	1400	0	1423	246	213	0	0	0	0	New.World.Monkey
chr1:213026549:213026611:+	SINE	Alu	AluSq2	62	75	73	62	0	0	0	59	0	0	0	0	New.World.Monkey
chr1:213027381:213027687:+	SINE	Alu	AluSp	306	306	300	338	322	319	320	0	0	0	0	0	Old.World.Monkey
chr1:213027740:213028047:-	SINE	Alu	AluY	307	307	307	0	294	299	0	0	0	0	0	0	Old.World.Monkey
chr1:213028078:213028234:+	SINE	Alu	AluSq2	156	158	157	167	157	157	157	0	0	0	0	0	Old.World.Monkey
chr1:213028800:213028980:-	LINE	L2	L2a	180	180	180	180	180	176	176	0	0	0	0	0	Old.World.Monkey
chr1:213028980:213029116:+	SINE	Alu	AluSz6	136	136	136	136	137	136	136	0	0	0	0	0	Old.World.Monkey
chr1:213029179:213029483:+	SINE	Alu	AluSx4	304	321	313	304	347	0	0	0	0	0	0	0	Apes
chr1:213030710:213031026:-	SINE	Alu	AluJb	316	308	3080	329	0	306	323	0	0	0	0	0	Old.World.Monkey
chr1:213031182:213031354:+	LTR	ERV1	MER41D	172	172	172	172	172	170	170	172	0	0	0	0	New.World.Monkey
chr1:213032777:213033062:+	SINE	Alu	AluSx1	285	285	285	285	289	285	285	0	0	0	0	0	Old.World.Monkey
chr1:213033342:213033530:+	SINE	Alu	AluSz6	188	186	186	186	184	190	190	186	0	0	0	0	New.World.Monkey
chr1:213033696:213033829:-	SINE	Alu	FLAM_C	133	133	129	133	131	133	133	133	0	0	0	0	New.World.Monkey
chr1:213033883:213034137:+	LINE	L2	L2a	254	254	254	254	0	247	247	251	0	0	0	0	New.World.Monkey
chr1:213034229:213034705:+	LINE	L2	L2c	476	476	476	476	0	456	456	474	0	709	0	0	Pig.Cow
chr1:213034782:213034909:+	DNA	hAT-Blackjack	MER94	127	127	127	127	127	127	127	128	0	127	0	0	Pig.Cow
chr1:213034992:213035311:-	SINE	Alu	AluY	319	319	0	323	330	0	0	0	0	0	0	0	Apes
chr1:213035506:213036452:-	LINE	L1	L1MB5	946	943	946	946	947	956	956	0	0	0	0	0	Old.World.Monkey
chr1:213036486:213036579:+	LINE	L2	L2c	93	93	93	93	93	90	90	90	90	95	0	0	Pig.Cow
chr1:213036651:213036941:+	SINE	Alu	AluSg	290	295	0	305	299	313	313	0	0	0	0	0	Old.World.Monkey
chr1:213038479:213038720:-	LINE	L1	L1PA4	241	240	249	246	243	0	0	0	0	0	0	0	Apes
chr1:213038827:213039123:-	SINE	Alu	AluSz	296	296	0	306	301	0	297	302	0	0	0	0	New.World.Monkey
chr1:213039150:213039323:-	SINE	Alu	AluSx	173	180	0	181	0	178	178	0	0	0	0	0	Old.World.Monkey
chr1:213039323:213039626:-	SINE	Alu	AluSx	303	300	0	298	303	0	0	303	0	0	0	0	New.World.Monkey
chr1:213039626:213039762:-	SINE	Alu	AluSx	136	136	136	136	136	0	0	141	0	0	0	0	New.World.Monkey
chr1:213040677:213040867:-	SINE	MIR	MIR	190	193	193	193	193	193	193	194	200	330	0	0	Pig.Cow
chr1:213041140:213041428:-	SINE	Alu	AluY	288	293	293	290	0	0	0	0	0	0	0	0	Great.Apes
chr1:213041443:213041715:-	SINE	Alu	AluJb	272	272	296	272	270	268	272	0	0	0	0	0	Old.World.Monkey
chr1:213041749:213042050:-	SINE	Alu	AluSp	301	301	307	302	297	492	2577	0	0	0	0	0	Old.World.Monkey
chr1:213042161:213042336:-	SINE	MIR	MIRb	175	175	173	175	175	174	175	175	168	188	0	0	Pig.Cow
chr1:213042882:213043178:-	SINE	Alu	AluSx1	296	296	324	300	300	291	291	0	0	0	0	0	Old.World.Monkey
chr1:213043761:213043898:-	DNA	hAT-Charlie	MER5A	137	137	137	137	137	138	138	133	0	0	0	141	Eutheria
chr1:213044103:213044410:-	SINE	Alu	AluSz	307	307	330	311	311	306	306	0	0	0	0	0	Old.World.Monkey
chr1:213044432:213044616:+	DNA	TcMar-Tc2	Kanga1c	184	184	184	184	184	184	184	184	0	0	0	0	New.World.Monkey
chr1:213044744:213045024:-	SINE	Alu	AluJr	280	280	280	280	280	0	0	280	0	0	0	0	New.World.Monkey
chr1:213045445:213045620:-	SINE	Alu	AluJb	175	174	198	173	174	177	176	179	0	0	0	0	New.World.Monkey
chr1:213046366:213046681:+	SINE	Alu	AluSz	315	316	312	314	306	302	302	0	0	0	0	0	Old.World.Monkey
chr1:213047280:213047359:-	LINE	L1	L1MC5	79	79	79	79	79	78	78	84	0	0	0	0	New.World.Monkey
chr1:213047359:213047649:-	SINE	Alu	AluSq	290	290	291	291	291	288	288	291	0	0	0	0	New.World.Monkey
chr1:213047649:213047718:-	LINE	L1	L1MC5	69	69	72	72	72	72	72	72	0	0	0	0	New.World.Monkey
chr1:213047860:213048168:-	SINE	Alu	AluSg	308	303	305	302	305	304	304	0	0	0	0	0	Old.World.Monkey
chr1:213048443:213048603:-	LINE	L2	L2c	160	159	160	0	160	164	164	164	0	0	0	0	New.World.Monkey
chr1:213048902:213049202:+	SINE	Alu	AluSz6	300	6379	0	302	0	303	303	0	0	0	0	0	Old.World.Monkey
chr1:213049255:213049464:-	SINE	Alu	AluSx4	209	209	0	209	0	204	209	0	0	0	0	0	Old.World.Monkey
chr1:213049465:213049710:-	LINE	L1	L1PA11	245	245	0	244	244	235	235	0	0	0	0	0	Old.World.Monkey
chr1:213049710:213050006:-	SINE	Alu	AluSq	296	0	0	290	294	0	296	0	0	0	0	0	Old.World.Monkey
chr1:213050006:213050473:-	LINE	L1	L1PA11	467	451	0	468	467	0	463	0	0	0	0	0	Old.World.Monkey
chr1:213050473:213050603:-	SINE	Alu	AluY	130	126	0	0	0	0	0	0	0	0	0	0	Great.Apes
chr1:213050673:213050854:-	SINE	Alu	AluY	181	182	181	181	176	0	0	0	0	0	0	0	Apes
chr1:213050854:213051080:-	LINE	L1	L1PA11	226	227	234	222	219	0	0	0	0	0	0	0	Apes
chr1:213051086:213051327:+	LINE	L1	L1ME3C	241	240	240	240	241	0	0	0	0	0	0	0	Apes
chr1:213051327:213051535:+	DNA	hAT-Charlie	MER58A	208	208	208	208	208	0	0	0	0	0	0	0	Apes
chr1:213051562:213051896:+	SINE	Alu	AluY	334	334	0	0	0	0	0	0	0	0	0	0	Great.Apes
chr1:213051898:213052124:+	LINE	L1	L1ME3C	226	226	0	226	221	0	0	0	0	0	0	0	Apes
chr1:213052125:213052341:+	SINE	Alu	AluJb	216	216	0	218	216	0	0	0	0	0	0	0	Apes
chr1:213052378:213052444:+	LINE	L1	L1ME3C	66	66	0	66	66	0	0	0	0	0	0	0	Apes
chr1:213052450:213052787:-	LTR	ERVL	LTR86C	337	336	0	339	337	0	0	0	0	0	0	0	Apes
chr1:213052929:213053198:-	SINE	Alu	AluSx3	269	269	0	0	270	0	0	0	0	0	0	0	Apes
chr1:213053386:213053593:-	LTR	ERVL	LTR86C	207	207	0	207	207	0	0	0	0	0	0	0	Apes
chr1:213053626:213053810:+	LINE	L1	L1ME3C	184	184	0	184	184	0	0	0	0	0	0	0	Apes
chr1:213053857:213054158:+	SINE	Alu	AluSx1	301	302	0	298	300	0	0	0	0	0	0	0	Apes
chr1:213054169:213054281:-	LTR	ERVL-MaLR	MLT1I	112	112	112	112	112	0	0	0	0	0	0	0	Apes
chr1:213054455:213054641:+	LINE	L1	L1ME3C	186	186	186	186	186	0	0	0	0	0	0	0	Apes
chr1:213054641:213054683:-	SINE	Alu	AluSz6	42	44	0	0	0	0	0	0	0	0	0	0	Great.Apes
chr1:213054685:213055002:-	SINE	Alu	AluSg	317	316	0	316	317	0	0	0	0	0	0	0	Apes
chr1:213055002:213055213:+	LINE	L1	L1ME3C	211	211	211	211	201	0	0	0	0	0	0	0	Apes
chr1:213055264:213055814:+	LINE	L1	L1ME3C	550	550	550	550	545	0	0	0	574	579	0	0	Pig.Cow
chr1:213056132:213056250:+	SINE	Alu	AluSx	118	118	119	119	119	0	0	117	0	0	0	0	New.World.Monkey
chr1:213056923:213057336:-	LTR	ERV1	LTR54B	413	413	410	408	410	406	406	441	0	0	0	0	New.World.Monkey
chr1:213057367:213057650:+	SINE	Alu	AluSp	283	283	283	282	283	293	293	0	0	0	0	0	Old.World.Monkey
chr1:213057684:213057760:+	SINE	Alu	AluSc	76	76	74	73	76	0	75	0	0	0	0	0	Old.World.Monkey
chr1:213057998:213058335:-	DNA	TcMar-Tigger	Tigger3a	337	340	340	337	336	0	0	336	0	0	0	0	New.World.Monkey
chr1:213058888:213059191:-	SINE	Alu	AluY	303	296	296	0	0	0	0	0	0	0	0	0	Great.Apes
chr1:213059372:213059684:-	SINE	Alu	AluSx3	312	314	0	313	319	0	306	317	0	0	0	0	New.World.Monkey
chr1:213059864:213060163:+	SINE	Alu	AluSx1	299	299	299	294	298	303	304	287	0	0	0	0	New.World.Monkey
chr1:213060745:213060964:-	LINE	L2	L2c	219	219	219	219	219	219	219	217	0	0	0	0	New.World.Monkey
chr1:213062016:213062333:-	SINE	Alu	AluJo	317	320	324	312	311	315	315	316	0	0	0	0	New.World.Monkey
chr1:213062826:213063115:+	SINE	Alu	AluSz	289	289	287	280	296	279	279	288	0	0	0	0	New.World.Monkey
chr1:213063129:213063348:+	SINE	MIR	MIRb	219	218	219	219	218	219	219	223	0	0	0	0	New.World.Monkey
chr1:213063584:213063702:+	DNA	TcMar-Tigger	MER2	118	118	118	118	118	117	118	114	0	0	0	0	New.World.Monkey
chr1:213063702:213063923:-	DNA	hAT-Charlie	MER30	221	225	228	221	217	218	218	213	0	0	0	0	New.World.Monkey
chr1:213063923:213064017:+	DNA	TcMar-Tigger	MER2	94	94	94	94	94	94	94	94	0	0	0	0	New.World.Monkey
chr1:213064468:213064797:+	SINE	Alu	AluSz	329	0	0	0	0	0	0	0	0	0	0	0	Human
chr1:213064966:213066395:+	DNA	TcMar-Tigger	Tigger1	1429	1424	1429	1436	1431	0	0	0	0	0	0	0	Apes
chr1:213066395:213066695:-	SINE	Alu	AluY	300	297	0	301	293	0	0	0	0	0	0	0	Apes
chr1:213066695:213067110:+	DNA	TcMar-Tigger	Tigger1	415	415	415	415	411	413	413	0	0	0	0	0	Old.World.Monkey
chr1:213067110:213067417:-	SINE	Alu	AluSq2	307	307	312	307	307	311	308	0	0	0	0	0	Old.World.Monkey
chr1:213067417:213067546:+	DNA	TcMar-Tigger	Tigger1	129	131	131	135	127	126	126	0	0	0	0	0	Old.World.Monkey
chr1:213067546:213067793:-	SINE	Alu	AluSc8	247	247	247	247	247	245	245	0	0	0	0	0	Old.World.Monkey
chr1:213067793:213067853:+	DNA	TcMar-Tigger	Tigger1	60	60	60	60	60	58	58	0	0	0	0	0	Old.World.Monkey
chr1:213067856:213068108:+	LINE	L2	L2c	252	251	242	251	251	252	252	253	493	267	0	0	Pig.Cow
chr1:213070037:213070076:-	LTR	ERVL-MaLR	MSTB	39	39	39	39	39	39	39	39	0	0	0	0	New.World.Monkey
chr1:213070077:213070210:+	SINE	Alu	AluSq10	133	130	0	130	141	0	137	0	0	0	0	0	Old.World.Monkey
chr1:213070230:213070555:+	SINE	Alu	AluSg4	325	321	0	310	0	0	0	0	0	0	0	0	Great.Apes
chr1:213070561:213070687:+	SINE	Alu	AluSx	126	126	126	131	122	0	132	0	0	0	0	0	Old.World.Monkey
chr1:213070712:213070882:+	SINE	Alu	AluSx	170	170	170	170	170	0	171	0	0	0	0	0	Old.World.Monkey
chr1:213070882:213071244:-	LTR	ERVL-MaLR	MSTB	362	362	362	358	358	0	360	0	0	0	0	0	Old.World.Monkey
chr1:213071352:213071498:+	SINE	MIR	MIR3	146	146	146	146	146	146	146	142	0	0	0	144	Eutheria
chr1:213072015:213072392:-	DNA	TcMar-Tigger	Tigger3a	377	377	372	377	377	384	384	374	0	0	0	0	New.World.Monkey
chr1:213072895:213074432:+	LINE	L1	L1M3c	1537	1535	1541	0	1541	1549	1549	0	0	0	0	0	Old.World.Monkey
chr1:213074432:213074754:-	SINE	Alu	AluSz6	322	322	319	0	315	0	308	322	0	0	0	0	New.World.Monkey
chr1:213074754:213075741:+	LINE	L1	L1M3c	987	966	977	0	997	0	0	0	0	0	0	0	Apes
chr1:213075741:213076038:-	SINE	Alu	AluSx	297	298	298	0	301	0	0	0	0	0	0	0	Apes
chr1:213076038:213076087:+	LINE	L1	L1M3c	49	49	49	0	49	0	0	0	0	0	0	0	Apes
chr1:213076087:213076387:+	SINE	Alu	AluSx1	300	300	0	0	0	0	0	0	0	0	0	0	Great.Apes
chr1:213076387:213076446:+	LINE	L1	L1M3c	59	0	0	0	59	0	0	0	0	0	0	0	Apes
chr1:213076446:213076746:-	SINE	Alu	AluSc	300	0	0	0	303	0	0	0	0	0	0	0	Apes
chr1:213076746:213079317:+	LINE	L1	L1M3c	2571	0	0	0	2594	0	0	0	0	0	0	0	Apes
chr1:213079317:213079601:+	SINE	Alu	AluJb	284	0	284	284	284	283	283	280	0	0	0	0	New.World.Monkey
chr1:213079625:213079753:+	LINE	L1	L1M3c	128	0	124	126	126	132	130	127	0	0	0	0	New.World.Monkey
chr1:213079769:213079897:-	DNA	hAT-Charlie	Charlie1a	128	0	128	128	128	131	131	126	0	0	0	0	New.World.Monkey
chr1:213081576:213081647:+	SINE	Alu	AluSp	71	0	71	69	0	69	69	0	0	0	0	0	Old.World.Monkey
chr1:213081652:213082063:-	LTR	ERV1	LTR7	411	0	0	0	0	0	0	0	0	0	0	0	Human
chr1:213082067:213082304:+	SINE	Alu	AluSp	237	0	0	226	0	234	232	0	0	0	0	0	Old.World.Monkey
chr1:213082337:213082538:+	SINE	MIR	MIRb	201	201	0	201	0	201	201	201	204	198	0	0	Pig.Cow
chr1:213082637:213082943:-	SINE	Alu	AluSg	306	310	0	299	0	317	313	0	0	0	0	0	Old.World.Monkey
chr1:213083349:213083787:+	LTR	ERV1	LTR7	438	0	0	0	0	0	0	0	0	0	0	0	Human
chr1:213083816:213086263:+	LTR	ERV1	HERVH-int	2447	0	0	0	0	0	0	0	0	0	0	0	Human
chr1:213086242:213086389:+	LTR	ERV1	HERVH-int	147	0	0	0	0	0	0	0	0	0	0	0	Human
chr1:213086379:213086533:+	LTR	ERV1	HERVH-int	154	0	0	0	0	0	0	0	0	0	0	0	Human
chr1:213086532:213086937:+	LTR	ERV1	HERVH-int	405	0	0	0	0	0	0	0	0	0	0	0	Human
chr1:213086938:213087163:+	LTR	ERV1	HERVH-int	225	0	240	0	0	0	0	0	0	0	0	0	Great.Apes
chr1:213087161:213087541:+	LTR	ERV1	HERVH-int	380	0	381	0	0	0	0	0	0	0	0	0	Great.Apes
chr1:213087541:213088023:+	LTR	ERV1	LTR7	482	0	0	0	0	0	0	0	0	0	0	0	Human
chr1:213089804:213089903:-	DNA	hAT-Charlie	MER5A	99	99	99	99	99	99	99	99	0	274	0	0	Pig.Cow
chr1:213090870:213091203:-	SINE	Alu	AluSx1	333	323	327	330	0	0	0	0	0	0	0	0	Great.Apes
chr1:213091939:213092074:-	DNA	hAT-Charlie	MER5A	135	133	133	133	132	135	135	134	0	0	0	0	New.World.Monkey
chr1:213092426:213092479:-	SINE	MIR	MIRc	53	53	53	53	53	53	53	52	0	0	0	0	New.World.Monkey
chr1:213092495:213092599:-	DNA	hAT?	MamRep1879	104	104	104	104	104	104	104	104	99	0	0	0	Pig.Cow
chr1:213092984:213093084:-	SINE	MIR	MIR3	100	100	100	100	100	100	100	0	0	0	0	0	Old.World.Monkey
chr1:213094552:213094629:+	SINE	MIR	MIRc	77	77	77	77	77	77	77	78	75	75	0	0	Pig.Cow
chr1:213094630:213094715:-	DNA	hAT-Charlie	MER5A	85	85	85	90	90	90	90	90	93	94	0	0	Pig.Cow
chr1:213095153:213095476:-	LTR	ERVL-MaLR	MLT1A0	323	323	323	332	323	333	333	333	0	0	0	0	New.World.Monkey
chr1:213095496:213095833:+	LTR	ERVL-MaLR	MLT1J1	337	337	337	337	336	334	334	337	0	0	0	0	New.World.Monkey
chr1:213095929:213096129:-	SINE	MIR	MIR	200	200	200	200	200	200	200	198	0	0	0	0	New.World.Monkey
chr1:213096575:213096638:+	LINE	L2	L2a	63	62	61	62	62	62	62	62	0	0	63	62	Eutheria
chr1:213096810:213097103:+	SINE	Alu	AluSq2	293	293	298	318	309	288	287	0	0	0	0	0	Old.World.Monkey
chr1:213097109:213097151:-	SINE	MIR	MIR3	42	42	42	42	42	42	42	42	0	0	0	42	Eutheria
chr1:213097190:213097297:-	DNA	hAT-Charlie	MER5B	107	107	107	103	107	108	108	107	109	109	116	111	Eutheria
chr1:213097627:213097920:+	SINE	Alu	AluSc	293	293	286	293	303	294	294	0	0	0	0	0	Old.World.Monkey
chr1:213098737:213099016:+	SINE	Alu	AluSx1	279	279	279	279	967	279	279	0	0	0	0	0	Old.World.Monkey
chr1:213099382:213099555:+	DNA	hAT-Charlie	MER102b	173	173	173	174	173	173	173	0	0	0	0	0	Old.World.Monkey
chr1:213099555:213099867:-	SINE	Alu	AluSz6	312	308	0	307	0	0	323	0	0	0	0	0	Old.World.Monkey
chr1:213099867:213099988:+	DNA	hAT-Charlie	MER102b	121	121	121	121	0	120	120	0	121	0	0	0	Pig.Cow
chr1:213100165:213100576:-	LTR	ERVL-MaLR	MLT1B	411	411	411	411	411	414	414	0	0	0	0	0	Old.World.Monkey
chr1:213100845:213101140:-	SINE	Alu	AluSx1	295	295	295	296	305	0	0	0	0	0	0	0	Apes
chr1:213101542:213101723:+	LTR	ERVL	LTR33	181	181	181	181	181	181	181	0	0	0	0	0	Old.World.Monkey
chr1:213102844:213102979:+	SINE	MIR	MIRb	135	135	135	135	135	131	131	133	0	138	0	0	Pig.Cow
chr1:213103028:213103332:+	SINE	Alu	AluSc5	304	298	303	314	305	0	0	0	0	0	0	0	Apes
chr1:213103340:213103734:-	LINE	L1	L1MC4	394	394	393	392	392	0	0	0	0	0	0	0	Apes
chr1:213103739:213103989:+	SINE	Alu	AluY	250	702	0	250	1020	0	0	0	0	0	0	0	Apes
chr1:213103998:213104236:-	LINE	L1	L1MC4	238	238	238	0	234	231	231	0	0	0	0	0	Old.World.Monkey
chr1:213104236:213104759:+	LTR	ERVL	MLT2B2	523	522	523	0	513	513	513	0	0	0	0	0	Old.World.Monkey
chr1:213104759:213104813:-	LINE	L1	L1MC4	54	54	54	0	54	54	54	0	0	0	0	0	Old.World.Monkey
chr1:213104813:213105111:-	SINE	Alu	AluSg	298	297	288	294	301	307	307	0	0	0	0	0	Old.World.Monkey
chr1:213105111:213105594:-	LINE	L1	L1MC4	483	489	490	493	487	494	493	0	0	0	0	0	Old.World.Monkey
chr1:213105656:213105884:+	LTR	ERVL-MaLR	MLT1N2	228	228	228	228	228	217	217	0	0	0	0	0	Old.World.Monkey
chr1:213105992:213106212:+	LTR	ERVL-MaLR	MLT1N2	220	219	0	221	215	220	220	219	0	0	0	0	New.World.Monkey
chr1:213106289:213106585:-	SINE	Alu	AluJb	296	296	0	297	294	291	292	293	0	0	0	0	New.World.Monkey
chr1:213106629:213106927:-	SINE	Alu	AluSq2	298	299	300	291	296	284	284	287	0	0	0	0	New.World.Monkey
chr1:213106956:213106980:-	LTR	ERVL	LTR16D	24	24	24	24	24	24	24	24	0	0	0	0	New.World.Monkey
chr1:213106980:213107125:+	DNA	hAT-Charlie	MER5A1	145	145	145	145	145	146	146	146	0	0	0	0	New.World.Monkey
chr1:213107125:213107726:-	LTR	ERVL	LTR16D	601	601	601	601	602	632	632	596	0	0	0	0	New.World.Monkey
chr1:213107734:213107900:-	LTR	ERVL	ERV3-16A3_I-int	166	166	166	162	164	167	166	0	0	0	0	0	Old.World.Monkey
chr1:213108129:213108246:-	LTR	ERVL	ERVL-E-int	117	117	117	121	1602	117	117	115	0	0	0	0	New.World.Monkey
chr1:213108411:213108708:-	SINE	Alu	AluJo	297	297	293	295	297	297	297	291	0	0	0	0	New.World.Monkey
chr1:213108724:213109322:-	LTR	ERVL	ERVL-E-int	598	598	591	598	609	596	596	0	0	0	0	0	Old.World.Monkey
chr1:213109385:213109532:+	DNA	hAT-Blackjack	MER94	147	147	147	147	147	147	147	0	0	0	0	0	Old.World.Monkey
chr1:213109535:213109817:-	LTR	ERVL	ERVL-E-int	282	282	282	282	282	286	286	0	0	0	0	0	Old.World.Monkey
chr1:213109817:213110120:-	SINE	Alu	AluSx	303	305	303	304	302	306	306	0	0	0	0	0	Old.World.Monkey
chr1:213110120:213110366:-	LTR	ERVL	ERVL-E-int	246	246	246	246	246	239	239	0	0	0	0	0	Old.World.Monkey
chr1:213110403:213110967:-	LTR	ERVL	MLT2B3	564	564	564	564	565	0	0	0	0	0	0	0	Apes
chr1:213110974:213111149:-	LTR	ERVL	ERVL-E-int	175	175	175	176	176	175	176	0	170	174	0	0	Pig.Cow
chr1:213111368:213111490:-	LTR	ERVL	ERVL-E-int	122	125	125	125	125	121	121	0	130	132	0	0	Pig.Cow
chr1:213111715:213112037:-	LTR	ERVL	LTR16D	322	322	322	322	322	312	312	0	0	0	0	0	Old.World.Monkey
chr1:213112037:213112355:-	SINE	Alu	AluSz6	318	316	306	317	319	320	325	0	0	0	0	0	Old.World.Monkey
chr1:213112355:213112704:-	LTR	ERVL	LTR16D	349	349	349	354	349	348	349	0	0	0	0	0	Old.World.Monkey
chr1:213112718:213113284:-	LINE	L1	L1MC5	566	566	566	565	556	567	567	0	0	0	0	0	Old.World.Monkey
chr1:213113310:213113398:-	SINE	Alu	AluSz	88	87	88	88	88	95	92	0	0	0	0	0	Old.World.Monkey
chr1:213113399:213113505:-	LINE	L1	L1MC5	106	106	106	106	107	107	107	0	0	0	0	0	Old.World.Monkey
chr1:213113605:213113964:-	LINE	L1	L1MEd	359	359	359	359	359	360	360	0	0	0	0	0	Old.World.Monkey
chr1:213113973:213114265:+	SINE	Alu	AluSq2	292	293	293	296	0	293	293	0	0	0	0	0	Old.World.Monkey
chr1:213114265:213114458:-	SINE	Alu	AluJb	193	189	193	0	0	184	184	0	0	0	0	0	Old.World.Monkey
chr1:213114510:213114854:-	LINE	L1	L1MEd	344	344	345	345	343	345	344	0	0	0	0	0	Old.World.Monkey
chr1:213114854:213115819:+	LTR	ERVL-MaLR	MLT1J-int	965	964	967	0	969	960	960	0	0	0	0	0	Old.World.Monkey
chr1:213115852:213116156:-	SINE	Alu	AluJr	304	303	304	305	305	297	297	0	0	0	0	0	Old.World.Monkey
chr1:213116162:213116570:-	LINE	L1	L1MEd	408	408	408	404	407	407	407	0	0	0	0	0	Old.World.Monkey
chr1:213116571:213116707:+	SINE	MIR	MIRb	136	136	136	136	136	136	136	0	0	0	0	0	Old.World.Monkey
chr1:213116766:213116876:+	SINE	Alu	AluJb	110	110	110	110	110	110	110	0	0	0	0	0	Old.World.Monkey
chr1:213116876:213117226:+	LTR	ERVL-MaLR	MSTA	350	350	350	350	350	350	350	0	0	0	0	0	Old.World.Monkey
chr1:213117226:213117534:-	SINE	Alu	AluSg	308	308	308	0	298	0	305	0	0	0	0	0	Old.World.Monkey
chr1:213117534:213117573:+	LTR	ERVL-MaLR	MSTA	39	39	39	0	0	39	39	0	0	0	0	0	Old.World.Monkey
chr1:213117573:213117733:+	SINE	Alu	AluJb	160	160	0	0	0	161	161	0	0	0	0	0	Old.World.Monkey
chr1:213118068:213118113:-	LTR	ERVL-MaLR	MLT1C	45	44	45	45	0	45	45	0	0	0	0	0	Old.World.Monkey
chr1:213118113:213118418:+	SINE	Alu	AluSx1	305	302	296	303	0	304	320	0	0	0	0	0	Old.World.Monkey
chr1:213118418:213118817:-	LTR	ERVL-MaLR	MLT1C	399	399	400	417	0	409	409	401	0	0	0	0	New.World.Monkey
chr1:213119077:213119257:-	SINE	MIR	MIRb	180	180	180	181	180	189	189	0	0	0	0	0	Old.World.Monkey
chr1:213120451:213120579:-	SINE	Alu	FRAM	128	128	128	128	128	0	0	128	0	0	0	0	New.World.Monkey
chr1:213120594:213120722:-	LINE	L1	L1PB2	128	128	127	128	128	128	128	128	0	0	0	0	New.World.Monkey
chr1:213120722:213121032:-	SINE	Alu	AluSx	310	312	0	0	435	0	303	0	0	0	0	0	Old.World.Monkey
chr1:213121032:213121290:-	LINE	L1	L1PB2	258	258	0	0	265	0	262	0	0	0	0	0	Old.World.Monkey
chr1:213121290:213121601:-	SINE	Alu	AluY	311	901	0	0	319	0	0	0	0	0	0	0	Apes
chr1:213121601:213122440:-	LINE	L1	L1PB2	839	839	838	847	841	0	845	0	0	0	0	0	Old.World.Monkey
chr1:213122443:213122630:-	SINE	Alu	AluJr	187	195	195	191	195	219	207	193	0	0	0	0	New.World.Monkey
chr1:213122687:213122736:-	SINE	MIR	MIR3	49	49	49	49	49	49	49	49	66	0	0	0	Pig.Cow
chr1:213122978:213123178:-	SINE	MIR	MIR3	200	200	200	200	0	200	200	204	195	200	0	0	Pig.Cow
chr1:213126127:213126371:-	LINE	CR1	Plat_L3	244	244	244	244	395	244	244	247	264	256	0	0	Pig.Cow
chr1:213126656:213126803:-	LINE	CR1	L3	147	147	147	147	141	146	146	147	0	0	0	0	New.World.Monkey
chr1:213126891:213127097:+	SINE	MIR	MIR3	206	205	206	205	205	206	207	199	204	202	0	0	Pig.Cow
chr1:213127200:213127243:-	LINE	CR1	L3	43	43	43	43	43	43	43	43	43	0	0	0	Pig.Cow
chr1:213127243:213127554:-	SINE	Alu	AluJb	311	311	311	311	307	308	308	0	0	0	0	0	Old.World.Monkey
chr1:213127554:213127771:-	LINE	CR1	L3	217	216	217	217	217	217	217	0	0	0	0	0	Old.World.Monkey
chr1:213127771:213128058:-	SINE	Alu	AluSg	287	287	288	286	289	278	278	0	0	0	0	0	Old.World.Monkey
chr1:213128058:213128282:-	LINE	CR1	L3	224	224	224	224	224	224	224	218	226	0	0	0	Pig.Cow
chr1:213129961:213130190:-	LINE	L1	L1M5	229	229	229	226	227	229	229	227	0	484	0	0	Pig.Cow
chr1:213130190:213130663:-	LINE	L1	L1MB3	473	473	483	465	462	458	458	532	0	0	0	0	New.World.Monkey
chr1:213130663:213130741:-	LINE	L1	L1M5	78	78	78	78	78	78	78	78	81	77	0	0	Pig.Cow
chr1:213130959:213131241:-	SINE	Alu	AluSx1	282	292	286	295	291	280	280	290	0	0	0	0	New.World.Monkey
chr1:213131241:213131468:-	SINE	MIR	MIRb	227	227	227	227	228	227	227	226	0	0	0	0	New.World.Monkey
chr1:213132055:213132370:-	SINE	Alu	AluJo	315	321	316	319	305	0	0	305	0	0	0	0	New.World.Monkey
chr1:213133895:213134030:-	SINE	Alu	AluJb	135	135	135	139	131	195	159	138	0	0	0	0	New.World.Monkey
chr1:213134954:213135235:-	SINE	Alu	AluSx1	281	281	283	281	281	281	281	313	0	0	0	0	New.World.Monkey
chr1:213137495:213137604:+	DNA	hAT-Charlie	MER5A	109	109	109	109	109	109	109	109	111	112	0	0	Pig.Cow
chr1:213138264:213138557:-	SINE	Alu	AluSx	293	290	291	294	290	301	295	296	0	0	0	0	New.World.Monkey
chr1:213138606:213138728:+	SINE	Alu	FLAM_A	122	122	122	122	122	0	0	123	0	0	0	0	New.World.Monkey
chr1:213138741:213138850:-	LINE	L2	L2c	109	109	109	109	113	109	109	109	0	0	108	111	Eutheria
chr1:213140123:213140385:-	SINE	Alu	AluSz	262	266	266	258	260	259	259	262	0	0	0	0	New.World.Monkey
chr1:213140766:213141199:-	LINE	L2	L2c	433	433	433	433	433	431	431	428	0	0	0	0	New.World.Monkey
chr1:213141255:213141700:-	LINE	L2	L2	445	445	444	731	449	452	452	452	0	0	0	0	New.World.Monkey
chr1:213142527:213142837:-	SINE	Alu	AluY	310	303	308	302	301	0	0	0	0	0	0	0	Apes
chr1:213142841:213142899:-	SINE	Alu	AluSx	58	58	58	61	58	0	0	0	0	0	0	0	Apes
chr1:213142899:213143005:-	SINE	Alu	AluSx	106	106	106	106	106	0	104	103	0	0	0	0	New.World.Monkey
chr1:213143701:213143840:+	LINE	L2	L2c	139	139	139	0	0	139	139	139	149	0	0	0	Pig.Cow
chr1:213143840:213143949:-	LINE	L1	L1MB3	109	109	109	113	0	113	113	0	0	0	0	0	Old.World.Monkey
chr1:213143949:213144250:+	SINE	Alu	AluSx1	301	0	301	301	0	0	422	0	0	0	0	0	Old.World.Monkey
chr1:213144250:213144715:-	LINE	L1	L1MB3	465	0	465	463	464	464	464	462	0	480	0	0	Pig.Cow
chr1:213144715:213144844:+	LINE	L2	L2c	129	129	129	129	129	130	130	127	0	0	0	0	New.World.Monkey
chr1:213145184:213145282:-	LINE	L2	L2b	98	98	98	98	98	98	98	98	0	0	0	0	New.World.Monkey
chr1:213145779:213145854:+	LINE	CR1	L3b	75	75	75	77	77	77	77	77	76	76	91	73	Eutheria
chr1:213146415:213146572:+	LINE	RTE	L5	157	157	157	157	0	157	157	0	0	0	0	0	Old.World.Monkey
chr1:213146581:213146661:-	DNA	hAT-Blackjack	MER81	80	80	80	79	80	80	80	79	0	82	98	0	Eutheria
chr1:213147673:213147827:+	SINE	MIR	MIR3	154	154	154	154	154	155	155	0	168	0	0	0	Pig.Cow
chr1:213148158:213148350:+	SINE	MIR	MIRc	192	192	192	192	0	194	194	190	0	0	0	0	New.World.Monkey
chr1:213148343:213148522:-	SINE	MIR	MIRc	179	179	180	179	0	175	175	175	0	180	174	178	Eutheria
chr1:213149640:213149922:+	SINE	Alu	AluJo	282	282	282	291	278	285	283	290	0	0	0	0	New.World.Monkey
chr1:213150542:213150683:+	SINE	MIR	MIR3	141	141	141	142	141	140	140	569	0	0	0	0	New.World.Monkey
chr1:213151049:213151222:-	DNA	hAT-Charlie	MER5A	173	171	173	173	173	172	172	168	0	0	0	178	Eutheria
chr1:213153356:213153497:+	DNA	hAT-Charlie	MER20B	141	141	141	141	141	141	141	141	0	0	0	0	New.World.Monkey
chr1:213153518:213153557:+	SINE	MIR	MIR3	39	39	39	39	39	39	39	38	39	39	0	0	Pig.Cow
chr1:213156156:213156222:-	LINE	L2	L2c	66	66	63	66	66	63	63	63	65	70	0	0	Pig.Cow
chr1:213156474:213156575:-	LINE	L2	L2c	101	101	101	101	101	101	101	101	0	0	0	0	New.World.Monkey
chr1:213156575:213156961:-	LTR	ERVL-MaLR	MSTD	386	381	386	388	389	588	720	0	0	0	0	0	Old.World.Monkey
chr1:213156961:213157148:-	LINE	L2	L2c	187	187	187	187	186	187	187	185	0	0	0	0	New.World.Monkey
chr1:213157202:213157442:+	SINE	MIR	MIR	240	240	240	238	236	241	241	245	236	235	0	0	Pig.Cow
chr1:213158365:213158682:-	SINE	Alu	AluJb	317	315	324	302	311	319	320	0	0	0	0	0	Old.World.Monkey
chr1:213158761:213159058:-	SINE	Alu	AluSz	297	293	284	294	297	297	297	0	0	0	0	0	Old.World.Monkey
chr1:213159082:213159381:-	LTR	ERVL-MaLR	MLT1J	299	301	301	296	293	297	297	296	0	0	0	0	New.World.Monkey
chr1:213160635:213160944:+	SINE	Alu	AluSq	309	309	310	301	301	0	302	0	0	0	0	0	Old.World.Monkey
chr1:213164958:213165254:+	SINE	Alu	AluSx1	296	295	295	300	310	295	295	0	0	0	0	0	Old.World.Monkey
chr1:213166366:213166669:+	SINE	Alu	AluSx	303	303	0	303	303	296	296	301	0	0	0	0	New.World.Monkey
chr1:213167343:213167654:+	SINE	Alu	AluSp	311	312	311	312	310	313	315	0	0	0	0	0	Old.World.Monkey
chr1:213169367:213169668:+	SINE	Alu	AluY	301	301	302	288	297	0	0	0	0	0	0	0	Apes
chr1:213169684:213169982:+	SINE	Alu	AluJb	298	0	296	298	0	301	302	325	0	0	0	0	New.World.Monkey
chr1:213171251:213171361:-	LINE	L2	L2b	110	110	110	138	110	110	110	110	117	115	0	0	Pig.Cow
chr1:213171450:213171763:+	SINE	Alu	AluJb	313	315	0	319	305	312	311	312	0	0	0	0	New.World.Monkey
chr1:213171862:213172167:-	SINE	Alu	AluY	305	302	0	298	301	294	294	0	0	0	0	0	Old.World.Monkey
chr1:213172237:213172513:-	SINE	Alu	AluSg7	276	276	276	278	276	275	275	0	0	0	0	0	Old.World.Monkey
chr1:213172525:213172655:-	SINE	Alu	FLAM_C	130	130	131	137	130	136	138	132	0	0	0	0	New.World.Monkey
chr1:213173352:213173574:-	SINE	MIR	MIRb	222	222	222	222	222	222	222	0	217	222	0	0	Pig.Cow
chr1:213174576:213175977:-	DNA	TcMar-Tigger	Tigger1	1401	1401	1401	1946	1413	0	1414	1405	0	0	0	0	New.World.Monkey
chr1:213175977:213176278:+	SINE	Alu	AluJb	301	305	297	303	297	0	298	294	0	0	0	0	New.World.Monkey
chr1:213176278:213177219:-	DNA	TcMar-Tigger	Tigger1	941	940	0	958	944	0	940	940	0	0	0	0	New.World.Monkey
chr1:213177259:213177557:+	SINE	Alu	AluSc8	298	305	0	315	305	309	309	0	0	0	0	0	Old.World.Monkey
chr1:213177930:213178234:+	SINE	Alu	AluSg	304	300	0	305	296	306	306	305	0	0	0	0	New.World.Monkey
chr1:213178962:213179023:+	DNA	hAT-Charlie	MER103C	61	61	61	61	62	61	61	61	0	61	0	0	Pig.Cow
chr1:213179035:213179521:+	LINE	L2	L2a	486	483	487	485	482	488	488	0	486	0	0	0	Pig.Cow
chr1:213179521:213179824:+	SINE	Alu	AluY	303	298	295	304	297	301	301	0	0	0	0	0	Old.World.Monkey
chr1:213179899:213180028:-	LINE	L2	L2b	129	129	129	129	136	136	136	136	0	0	0	0	New.World.Monkey
chr1:213180258:213180458:+	SINE	Alu	AluJr	200	200	200	200	205	0	200	0	0	0	0	0	Old.World.Monkey
chr1:213181193:213181505:-	SINE	Alu	AluSp	312	824	307	307	299	311	310	0	0	0	0	0	Old.World.Monkey
chr1:213182320:213182496:+	LINE	RTE-BovB	X3_LINE	176	176	176	176	176	177	177	175	0	0	251	218	Eutheria
chr1:213182944:213183022:+	LINE	L1	L1ME4a	78	78	78	78	79	78	78	77	0	355	131	0	Eutheria
chr1:213183110:213183423:+	SINE	Alu	AluSq	313	315	313	323	309	312	315	314	0	0	0	0	New.World.Monkey
chr1:213183631:213183933:+	SINE	Alu	AluY	302	305	289	308	300	295	310	0	0	0	0	0	Old.World.Monkey
chr1:213184895:213185123:-	SINE	MIR	MIRb	228	228	229	228	229	228	219	232	225	227	0	0	Pig.Cow
chr1:213187923:213188116:+	LINE	L2	L2b	193	195	193	189	188	190	190	489	186	184	0	0	Pig.Cow
chr1:213188183:213188487:+	DNA	hAT-Charlie	MER113A	304	304	0	304	0	298	298	296	0	389	0	0	Pig.Cow
chr1:213189337:213189648:-	SINE	Alu	AluSq2	311	312	0	300	0	301	301	0	0	0	0	0	Old.World.Monkey
chr1:213189657:213189726:-	DNA	TcMar-Tigger	MER82	69	69	0	69	0	69	69	0	0	0	0	0	Old.World.Monkey
chr1:213189815:213190121:+	SINE	Alu	AluY	306	0	0	0	298	0	0	0	0	0	0	0	Apes
chr1:213190399:213190826:+	DNA	TcMar-Tigger	MER82	427	444	427	430	430	423	423	410	0	0	0	0	New.World.Monkey
chr1:213190826:213191090:+	SINE	Alu	AluJb	264	263	263	266	263	0	0	0	0	0	0	0	Apes
chr1:213191090:213191283:+	DNA	TcMar-Tigger	MER82	193	193	197	206	495	197	197	196	0	0	0	0	New.World.Monkey
chr1:213191724:213191822:+	LTR	ERV1	LTR37A	98	98	98	99	98	98	98	0	0	0	0	0	Old.World.Monkey
chr1:213191822:213192092:+	SINE	Alu	AluSx	270	270	0	273	270	269	270	0	0	0	0	0	Old.World.Monkey
chr1:213192127:213192152:+	SINE	Alu	AluSx	25	25	0	0	0	0	0	25	0	0	0	0	New.World.Monkey
chr1:213192152:213192275:+	LTR	ERV1	LTR37A	123	123	0	0	123	123	123	124	0	0	0	0	New.World.Monkey
chr1:213192275:213192577:+	SINE	Alu	AluSz	302	302	0	0	316	311	311	290	0	0	0	0	New.World.Monkey
chr1:213192577:213192656:+	LTR	ERV1	LTR37A	79	78	79	78	79	80	80	81	0	0	0	0	New.World.Monkey
chr1:213192873:213195082:+	DNA	TcMar-Tigger	Tigger1	2209	2210	2213	2239	2209	2233	2233	0	0	0	0	0	Old.World.Monkey
chr1:213195082:213195382:+	SINE	Alu	AluSq2	300	300	291	300	295	296	296	0	0	0	0	0	Old.World.Monkey
chr1:213195382:213195564:+	DNA	TcMar-Tigger	Tigger1	182	182	182	179	180	179	179	179	0	0	0	0	New.World.Monkey
chr1:213195992:213196067:+	LTR	ERV1	MER31-int	75	75	75	78	75	98	98	0	0	0	0	0	Old.World.Monkey
chr1:213196118:213196427:+	SINE	Alu	AluSc8	309	309	304	316	308	0	363	295	0	0	0	0	New.World.Monkey
chr1:213197407:213197696:+	SINE	Alu	AluJo	289	286	289	290	289	0	0	286	0	0	0	0	New.World.Monkey
chr1:213197881:213198080:-	LINE	L1	L1ME3C	199	199	0	203	196	0	191	0	0	0	0	0	Old.World.Monkey
chr1:213198080:213198336:-	LINE	L1	L1ME3E	256	261	0	0	0	0	0	0	0	0	0	0	Great.Apes
chr1:213198366:213198504:-	LINE	L1	L1MEd	138	138	138	138	0	137	137	139	0	0	0	0	New.World.Monkey
chr1:213198557:213198830:+	SINE	Alu	AluSx3	273	273	273	275	273	0	0	0	0	0	0	0	Apes
chr1:213198830:213199334:-	LTR	ERVK	MER9a1	504	503	0	511	492	0	0	0	0	0	0	0	Apes
chr1:213199334:213204444:-	LTR	ERVK	HERVK9-int	5110	5103	0	4971	5124	0	0	0	0	0	0	0	Apes
chr1:213204444:213204508:-	DNA	hAT-Charlie	MER5B	64	64	64	0	64	0	0	0	0	0	0	0	Apes
chr1:213204508:213205273:-	LTR	ERVK	HERVK9-int	765	765	764	0	768	0	0	0	0	0	0	0	Apes
chr1:213205273:213205783:-	LTR	ERVK	MER9a1	510	511	511	0	513	0	0	0	0	0	0	0	Apes
chr1:213206630:213206663:+	SINE	MIR	MIRb	33	33	33	33	33	33	33	33	32	32	0	0	Pig.Cow
chr1:213206663:213206934:-	SINE	Alu	AluJo	271	271	269	274	269	0	0	265	0	0	0	0	New.World.Monkey
chr1:213206934:213207078:+	SINE	MIR	MIRb	144	144	144	144	144	144	144	0	0	0	0	0	Old.World.Monkey
chr1:213207078:213207383:+	SINE	Alu	AluSc	305	305	305	307	305	296	296	0	0	0	0	0	Old.World.Monkey
chr1:213207383:213207417:+	SINE	MIR	MIRb	34	34	34	34	34	34	34	34	0	0	0	0	New.World.Monkey
chr1:213207512:213207813:+	SINE	Alu	AluSx	301	302	311	319	297	302	302	0	0	0	0	0	Old.World.Monkey
chr1:213208184:213208589:-	LTR	ERVL-MaLR	MSTB2	405	405	405	470	432	398	398	405	0	0	0	0	New.World.Monkey
chr1:213208589:213208899:-	SINE	Alu	AluJb	310	310	310	311	310	300	300	310	0	0	0	0	New.World.Monkey
chr1:213208899:213208947:-	LTR	ERVL-MaLR	MSTB2	48	48	48	47	48	0	0	48	0	0	0	0	New.World.Monkey
chr1:213209596:213209856:-	SINE	Alu	AluSg	260	260	278	267	265	262	262	277	0	0	0	0	New.World.Monkey
chr1:213210415:213210581:+	DNA	hAT-Charlie	Charlie19a	166	166	165	165	168	167	168	167	169	169	0	0	Pig.Cow
chr1:213210654:213210738:-	LTR	ERV1	LTR54B	84	84	84	84	84	84	84	81	0	0	0	0	New.World.Monkey
chr1:213210738:213211052:+	SINE	Alu	AluSc	314	0	317	329	302	0	0	0	0	0	0	0	Apes
chr1:213211052:213211153:-	LTR	ERV1	LTR54B	101	0	100	102	96	0	0	0	0	0	0	0	Apes
chr1:213211153:213211426:+	SINE	Alu	AluSx	273	0	273	275	273	0	0	0	0	0	0	0	Apes
chr1:213211458:213211711:-	LTR	ERV1	LTR54B	253	0	0	252	252	0	0	0	0	0	0	0	Apes
chr1:213211717:213211933:-	LTR	ERV1	MER57A-int	216	0	0	0	0	0	0	0	0	0	0	0	Human
chr1:213211933:213212243:-	SINE	Alu	AluYf4	310	0	0	0	0	0	0	0	0	0	0	0	Human
chr1:213212243:213212539:-	LTR	ERV1	MER57A-int	296	294	296	298	298	296	296	0	0	0	0	0	Old.World.Monkey
chr1:213212637:213212911:-	LTR	ERV1	MER57A-int	274	274	274	274	274	274	274	275	277	0	0	0	Pig.Cow
chr1:213212941:213213214:-	LTR	ERV1	MER57A-int	273	273	273	273	275	583	592	0	0	0	0	0	Old.World.Monkey
chr1:213213209:213213500:-	LTR	ERV1	MER57A-int	291	291	291	289	285	0	0	0	0	0	0	0	Apes
chr1:213213518:213213819:+	SINE	Alu	AluSg	301	299	0	295	303	301	325	0	0	0	0	0	Old.World.Monkey
chr1:213213948:213214281:-	LTR	ERVL	MER54A	333	333	0	335	333	333	333	0	0	0	0	0	Old.World.Monkey
chr1:213214281:213214420:+	SINE	Alu	AluSx1	139	140	0	142	133	135	0	0	0	0	0	0	Old.World.Monkey
chr1:213214421:213214600:+	SINE	Alu	AluSx1	179	173	0	182	174	0	0	0	0	0	0	0	Apes
chr1:213214600:213214664:-	LTR	ERVL-MaLR	MLT1B	64	64	64	64	64	64	64	64	0	0	0	0	New.World.Monkey
chr1:213214710:213214934:-	LTR	ERVL-MaLR	MLT1B	224	225	225	232	0	225	225	0	0	0	0	0	Old.World.Monkey
chr1:213214934:213215907:-	LINE	L1	L1M4	973	972	970	1008	0	960	960	0	0	0	0	0	Old.World.Monkey
chr1:213215908:213216084:+	SINE	Alu	AluSx3	176	176	178	195	0	176	176	0	0	0	0	0	Old.World.Monkey
chr1:213216084:213216301:-	LINE	L1	L1M4	217	217	217	220	0	218	218	0	0	0	0	0	Old.World.Monkey
chr1:213216302:213216505:+	SINE	Alu	AluJb	203	203	203	204	0	203	203	0	0	0	0	0	Old.World.Monkey
chr1:213216618:213216913:+	SINE	Alu	AluJb	295	295	295	297	0	0	301	0	0	0	0	0	Old.World.Monkey
chr1:213216913:213217686:-	LINE	L1	L1M4	773	773	772	782	0	770	770	0	0	0	0	0	Old.World.Monkey
chr1:213217676:213218143:-	LINE	L1	L1M4	467	467	464	2052	456	466	466	0	0	0	0	0	Old.World.Monkey
chr1:213218158:213218288:-	SINE	Alu	AluJo	130	130	130	130	130	130	130	0	0	0	0	0	Old.World.Monkey
chr1:213218291:213218458:-	SINE	Alu	AluSx3	167	167	167	174	174	174	174	0	0	0	0	0	Old.World.Monkey
chr1:213218458:213219005:-	LTR	ERVK	LTR14	547	547	547	548	540	548	548	0	0	0	0	0	Old.World.Monkey
chr1:213219006:213219502:-	LTR	ERVK	LTR14	496	491	496	497	496	484	484	0	0	0	0	0	Old.World.Monkey
chr1:213219531:213219676:-	SINE	Alu	FLAM_C	145	0	146	145	0	0	145	0	0	0	0	0	Old.World.Monkey
chr1:213219676:213220297:-	LINE	L1	L1M4	621	620	620	614	609	619	620	0	0	0	0	0	Old.World.Monkey
chr1:213220297:213220607:-	SINE	Alu	AluSx3	310	313	310	310	323	305	305	0	0	0	0	0	Old.World.Monkey
chr1:213220607:213220751:-	LINE	L1	L1M4	144	144	144	144	144	145	145	0	0	0	0	0	Old.World.Monkey
chr1:213220757:213221228:-	LINE	L1	L1MD	471	472	472	473	472	786	788	0	0	0	0	0	Old.World.Monkey
chr1:213221228:213221528:-	SINE	Alu	AluSp	300	296	300	299	300	300	300	0	0	0	0	0	Old.World.Monkey
chr1:213221528:213221741:-	LINE	L1	L1MD	213	213	213	213	213	213	213	0	0	0	0	0	Old.World.Monkey
chr1:213221741:213222037:-	SINE	Alu	AluSz6	296	296	0	298	297	314	314	0	0	0	0	0	Old.World.Monkey
chr1:213222037:213222228:-	LINE	L1	L1MD	191	191	0	0	190	191	191	0	0	0	0	0	Old.World.Monkey
chr1:213222530:213222848:-	LINE	L2	L2	318	316	0	317	318	0	0	0	0	0	0	0	Apes
chr1:213222948:213223155:+	LINE	L2	L2c	207	207	0	207	206	201	201	0	228	0	0	0	Pig.Cow
chr1:213223155:213223461:-	SINE	Alu	AluSq2	306	303	0	305	300	294	296	0	0	0	0	0	Old.World.Monkey
chr1:213223461:213223554:+	LINE	L2	L2c	93	93	0	93	93	93	93	0	0	0	0	0	Old.World.Monkey
chr1:213223563:213223716:-	LINE	L2	L2	153	153	0	153	150	149	149	147	156	0	0	0	Pig.Cow
chr1:213225642:213225775:-	SINE	MIR	MIRb	133	132	0	133	133	133	133	133	0	128	0	0	Pig.Cow
chr1:213225886:213226183:-	SINE	Alu	AluSp	297	307	0	303	304	298	298	0	0	0	0	0	Old.World.Monkey
chr1:213226566:213226659:+	LINE	L2	L2c	93	93	0	93	93	89	89	93	99	97	0	0	Pig.Cow
chr1:213227178:213227469:-	SINE	Alu	AluSx1	291	287	0	287	285	286	285	0	0	0	0	0	Old.World.Monkey
chr1:213228420:213228915:-	LINE	L1	L1ME1	495	494	0	486	486	485	486	481	0	752	0	0	Pig.Cow
chr1:213228915:213229235:-	LINE	L1	L1ME1	320	320	0	315	322	324	324	0	0	316	0	0	Pig.Cow
chr1:213229236:213229396:-	SINE	Alu	FRAM	160	160	0	159	160	160	160	164	0	0	0	0	New.World.Monkey
chr1:213229506:213229739:-	SINE	MIR	MIR	233	233	0	233	229	229	229	557	237	0	0	0	Pig.Cow
chr1:213229995:213230294:+	LINE	L2	L2c	299	299	0	295	291	315	315	301	0	0	0	0	New.World.Monkey
chr1:213230294:213230581:-	SINE	Alu	AluJb	287	287	0	288	287	286	286	286	0	0	0	0	New.World.Monkey
chr1:213230581:213230642:+	LINE	L2	L2c	61	61	0	59	60	61	61	58	0	60	0	0	Pig.Cow
chr1:213230689:213230939:-	LINE	L1	L1MC3	250	268	0	271	265	267	267	264	0	269	0	0	Pig.Cow
chr1:213230943:213231089:-	LINE	L1	L1MD	146	146	0	163	142	148	148	147	0	0	0	0	New.World.Monkey
chr1:213231094:213231396:-	SINE	Alu	AluJb	302	288	0	302	291	292	290	0	0	0	0	0	Old.World.Monkey
chr1:213231401:213231580:-	SINE	Alu	FAM	179	182	0	184	176	0	0	0	0	0	0	0	Apes
chr1:213231580:213232835:-	LINE	L1	L1MC3	1255	1255	0	0	1258	0	0	0	0	0	0	0	Apes
chr1:213232870:213233021:-	SINE	Alu	AluSx	151	151	0	152	152	0	0	0	0	0	0	0	Apes
chr1:213233021:213233312:-	SINE	Alu	AluSc	291	291	0	290	299	0	0	0	0	0	0	0	Apes
chr1:213233312:213233458:-	SINE	Alu	AluSx	146	146	0	146	146	146	146	143	0	0	0	0	New.World.Monkey
chr1:213234210:213234582:-	LTR	ERVL-MaLR	MLT1A	372	0	0	372	372	0	0	0	0	0	0	0	Apes
chr1:213234588:213234711:-	DNA	TcMar-Tigger	Tigger8	123	0	0	123	124	123	123	0	128	0	0	0	Pig.Cow
chr1:213235458:213235790:+	DNA	TcMar-Tigger	Tigger4b	332	0	0	332	333	360	341	0	0	0	0	0	Old.World.Monkey
chr1:213235906:213236192:-	SINE	Alu	AluSc	286	0	0	283	286	286	286	0	0	0	0	0	Old.World.Monkey
chr1:213236676:213236831:+	SINE	MIR	MIRc	155	0	0	155	150	155	155	0	170	176	0	0	Pig.Cow
chr1:213237016:213237115:-	DNA	hAT-Charlie	MER103C	99	0	0	99	99	98	98	0	106	100	0	0	Pig.Cow
chr1:213237388:213237698:-	SINE	Alu	AluSx	310	0	0	310	311	308	308	0	0	0	0	0	Old.World.Monkey
chr1:213237710:213238009:-	SINE	Alu	AluSq2	299	0	0	294	299	0	0	0	0	0	0	0	Apes
chr1:213238018:213238316:-	SINE	Alu	AluY	298	297	0	304	292	0	0	0	0	0	0	0	Apes
chr1:213238316:213238616:-	SINE	Alu	AluSg4	300	298	295	296	303	292	292	0	0	0	0	0	Old.World.Monkey
chr1:213239066:213239127:+	LINE	L2	L2c	61	61	61	61	61	61	61	0	61	60	0	0	Pig.Cow
chr1:213239217:213239441:+	SINE	MIR	MIRc	224	224	224	223	225	224	224	0	406	224	0	0	Pig.Cow
chr1:213239888:213240188:-	LTR	ERV1	LOR1b	300	296	300	300	296	298	298	0	0	0	0	0	Old.World.Monkey
chr1:213240188:213240645:+	LTR	ERV1	MER4A1	457	457	457	457	457	478	478	0	0	0	0	0	Old.World.Monkey
chr1:213240645:213240794:-	LTR	ERV1	LOR1b	149	149	149	146	151	148	148	0	0	0	0	0	Old.World.Monkey
chr1:213241029:213241090:+	LINE	L2	L2c	61	61	61	61	0	61	61	67	0	76	0	0	Pig.Cow
chr1:213241545:213241855:+	SINE	Alu	AluSc	310	0	0	316	0	303	304	0	0	0	0	0	Old.World.Monkey
chr1:213242011:213242080:-	DNA	hAT-Charlie	MER3	69	69	0	69	69	69	69	68	0	0	0	0	New.World.Monkey
chr1:213242080:213242206:+	SINE	Alu	AluJb	126	123	0	126	126	126	126	124	0	0	0	0	New.World.Monkey
chr1:213242259:213242399:+	SINE	Alu	AluJb	140	145	145	145	145	0	145	0	0	0	0	0	Old.World.Monkey
chr1:213242399:213242579:-	DNA	hAT-Charlie	MER3	180	180	180	180	175	0	180	0	0	0	0	0	Old.World.Monkey
chr1:213242754:213242854:-	SINE	MIR	MIRb	100	100	100	103	103	103	103	95	98	0	0	0	Pig.Cow
chr1:213243035:213243102:-	LTR	ERV1	MER41B	67	67	67	67	0	67	67	67	0	0	0	0	New.World.Monkey
chr1:213243491:213243581:-	LINE	L1	L1MD1	90	89	90	90	93	90	90	89	0	100	0	0	Pig.Cow
chr1:213243598:213243772:-	DNA	TcMar-Tigger	Tigger15a	174	174	174	173	171	171	171	0	0	0	0	0	Old.World.Monkey
chr1:213243772:213244171:-	LTR	ERV1	MER57B1	399	399	400	400	399	389	389	400	0	0	0	0	New.World.Monkey
chr1:213244171:213244223:-	DNA	TcMar-Tigger	Tigger15a	52	52	52	52	52	52	52	52	0	0	0	0	New.World.Monkey
chr1:213244480:213244770:-	SINE	Alu	AluSq	290	290	0	290	290	290	290	289	0	0	0	0	New.World.Monkey
chr1:213245731:213245904:+	SINE	Alu	AluSx1	173	170	173	175	172	0	204	198	0	0	0	0	New.World.Monkey
chr1:213246998:213247302:-	SINE	Alu	AluSx1	304	304	303	304	304	849	293	0	0	0	0	0	Old.World.Monkey
chr1:213248185:213248492:-	SINE	Alu	AluY	307	0	0	301	295	0	0	0	0	0	0	0	Apes
chr1:213248796:213249007:+	LINE	L2	L2c	211	211	211	215	215	215	215	0	0	0	0	0	Old.World.Monkey
chr1:213249222:213249493:+	LINE	L2	L2c	271	271	271	0	271	272	272	272	0	0	0	0	New.World.Monkey
chr1:213250214:213250511:-	SINE	Alu	AluSx1	297	297	297	298	295	0	0	0	0	0	0	0	Apes
chr1:213251530:213251690:+	LTR	ERVL	LTR50	160	161	797	152	157	169	169	152	0	0	0	0	New.World.Monkey
chr1:213251754:213252041:-	SINE	Alu	AluSx1	287	287	287	286	286	0	0	286	0	0	0	0	New.World.Monkey
chr1:213252137:213252311:-	LINE	L1	L1ME4a	174	174	174	174	505	173	173	171	0	0	0	0	New.World.Monkey
chr1:213252369:213252726:-	LINE	L1	L1ME4a	357	357	357	357	358	352	352	0	0	0	0	0	Old.World.Monkey
chr1:213252772:213253058:-	SINE	Alu	AluJb	286	286	286	286	286	285	285	285	0	0	0	0	New.World.Monkey
chr1:213253198:213253245:-	LINE	L1	HAL1b	47	47	46	0	47	53	53	0	58	0	0	0	Pig.Cow
chr1:213253245:213253559:-	SINE	Alu	AluSq	314	313	315	0	313	306	306	0	0	0	0	0	Old.World.Monkey
chr1:213253559:213253628:-	LINE	L1	HAL1b	69	69	69	0	69	0	0	69	68	0	0	0	Pig.Cow
chr1:213253723:213253860:-	LINE	L1	HAL1b	137	137	137	137	134	137	137	137	137	0	0	0	Pig.Cow
chr1:213253926:213254206:-	SINE	Alu	AluJb	280	280	0	0	280	0	0	271	0	0	0	0	New.World.Monkey
chr1:213254417:213254491:+	LTR	ERVL-MaLR	MLT1F	74	74	0	0	0	74	74	74	74	0	0	0	Pig.Cow
chr1:213254491:213254888:-	LTR	ERVL-MaLR	MSTB1	397	397	0	0	0	397	397	0	0	0	0	0	Old.World.Monkey
chr1:213254888:213255377:+	LTR	ERVL-MaLR	MLT1F	489	497	0	0	475	498	491	505	0	0	0	0	New.World.Monkey
chr1:213255384:213255480:+	LTR	ERVL-MaLR	MLT1F-int	96	96	0	0	98	100	100	97	0	0	0	0	New.World.Monkey
chr1:213255480:213255795:+	SINE	Alu	AluY	315	316	0	0	317	0	322	0	0	0	0	0	Old.World.Monkey
chr1:213255795:213257052:+	LTR	ERVL-MaLR	MLT1F-int	1257	1257	1260	1291	1246	0	0	1231	0	0	0	0	New.World.Monkey
chr1:213257057:213257329:+	LTR	ERVL-MaLR	MLT1F	272	272	272	273	273	273	273	273	0	0	0	0	New.World.Monkey
chr1:213257338:213257451:-	LINE	L1	L1MC4	113	113	113	116	113	113	113	118	0	0	0	0	New.World.Monkey
chr1:213257601:213257785:-	SINE	Alu	AluJb	184	184	184	179	0	0	0	0	0	0	0	0	Great.Apes
chr1:213257788:213258322:-	LINE	L1	L1MC4	534	534	534	544	556	0	0	558	0	0	0	0	New.World.Monkey
chr1:213258322:213258792:-	LTR	ERVL-MaLR	MLT1D	470	471	475	476	476	471	471	475	0	0	0	0	New.World.Monkey
chr1:213258792:213259401:-	LINE	L1	L1MC4	609	608	611	621	609	639	622	0	0	0	0	0	Old.World.Monkey
chr1:213259407:213259567:+	LTR	ERVL	LTR41B	160	160	160	166	160	160	160	161	0	0	0	0	New.World.Monkey
chr1:213259774:213260011:+	LTR	ERVL	LTR41B	237	237	237	237	237	237	237	237	526	0	0	0	Pig.Cow
chr1:213260011:213260174:-	LINE	L1	L1MC4	163	163	163	162	161	161	161	162	182	0	0	0	Pig.Cow
chr1:213260394:213260756:-	LINE	L1	L1M5	362	363	365	377	365	364	365	348	0	0	0	0	New.World.Monkey
chr1:213260781:213261206:+	LTR	ERVL	LTR41B	425	425	425	429	427	483	483	420	0	0	0	0	New.World.Monkey
chr1:213261428:213261711:+	LTR	ERVL	LTR41B	283	296	276	281	277	278	322	318	0	0	0	0	New.World.Monkey
chr1:213261711:213262004:-	SINE	Alu	AluSz	293	293	0	297	300	298	296	287	0	0	0	0	New.World.Monkey
chr1:213262004:213262090:+	LTR	ERVL	LTR41B	86	86	0	86	86	0	0	87	0	0	0	0	New.World.Monkey
chr1:213262803:213263103:-	SINE	Alu	AluSq2	300	299	0	297	294	301	300	299	0	0	0	0	New.World.Monkey
chr1:213263197:213263269:-	LINE	L2	L2a	72	72	72	80	72	72	72	0	0	0	0	0	Old.World.Monkey
chr1:213263620:213263760:+	LINE	L2	L2b	140	140	140	153	151	151	151	137	0	0	0	0	New.World.Monkey
chr1:213264027:213264406:-	DNA	hAT-Charlie	Charlie1a	379	379	379	390	379	379	379	0	0	0	0	0	Old.World.Monkey
chr1:213264406:213264701:-	SINE	Alu	AluY	295	302	294	295	295	293	293	0	0	0	0	0	Old.World.Monkey
chr1:213264701:213265191:-	DNA	hAT-Charlie	Charlie1a	490	0	490	808	487	486	486	0	0	0	0	0	Old.World.Monkey
chr1:213265188:213265569:-	DNA	hAT-Charlie	Charlie1a	381	0	0	0	0	0	0	0	0	0	0	0	Human
chr1:213265587:213265731:+	LINE	L1	L1MC	144	0	144	145	144	139	139	0	0	0	0	0	Old.World.Monkey
chr1:213265731:213266032:+	SINE	Alu	AluY	301	0	0	296	302	296	296	0	0	0	0	0	Old.World.Monkey
chr1:213266032:213266084:+	LINE	L1	L1MC	52	0	0	52	51	50	56	52	51	0	0	0	Pig.Cow
chr1:213266550:213266851:-	SINE	Alu	AluSx1	301	0	0	0	300	292	292	299	0	0	0	0	New.World.Monkey
chr1:213266960:213267098:+	SINE	MIR	MIRb	138	0	138	150	139	132	132	138	0	133	0	0	Pig.Cow
chr1:213267443:213267900:-	LINE	L1	L1MC4	457	0	455	467	460	465	466	450	0	0	0	0	New.World.Monkey
chr1:213267951:213268574:+	LTR	ERV1	MER90a	623	621	621	642	620	627	627	613	1231	0	0	0	Pig.Cow
chr1:213268968:213269748:-	DNA	TcMar-Tigger	Tigger1	780	780	780	791	781	781	781	794	0	0	0	0	New.World.Monkey
chr1:213269748:213270022:+	SINE	Alu	AluSz	274	273	0	277	272	274	273	306	0	0	0	0	New.World.Monkey
chr1:213270022:213270415:-	DNA	TcMar-Tigger	Tigger1	393	392	0	413	393	398	398	0	0	0	0	0	Old.World.Monkey
chr1:213270415:213270699:+	SINE	Alu	AluSg	284	284	0	291	271	278	278	0	0	0	0	0	Old.World.Monkey
chr1:213270699:213271478:-	DNA	TcMar-Tigger	Tigger1	779	779	0	819	0	779	779	788	0	0	0	0	New.World.Monkey
chr1:213271478:213271783:-	SINE	Alu	AluJb	305	306	321	315	302	290	0	0	0	0	0	0	Old.World.Monkey
chr1:213271783:213272245:-	DNA	TcMar-Tigger	Tigger1	462	462	462	483	468	461	461	461	0	0	0	0	New.World.Monkey
chr1:213272639:213273728:-	LINE	L1	L1ME2z	1089	1090	1090	1107	1080	1105	1105	1079	0	0	0	0	New.World.Monkey
chr1:213273782:213274608:-	LINE	L1	L1PA17	826	828	826	838	823	833	833	829	0	0	0	0	New.World.Monkey
chr1:213275496:213275604:-	LTR	ERVL-MaLR	MLT1J	108	108	108	105	108	108	108	107	0	113	0	0	Pig.Cow
chr1:213275604:213275725:-	SINE	Alu	FLAM_A	121	121	121	121	121	120	120	123	0	0	0	0	New.World.Monkey
chr1:213275725:213276003:-	LTR	ERVL-MaLR	MLT1J	278	278	278	289	274	292	292	290	0	0	0	0	New.World.Monkey
chr1:213276080:213276212:-	DNA	hAT-Charlie	Charlie4z	132	132	132	134	132	134	134	132	0	0	0	0	New.World.Monkey
chr1:213276261:213276542:+	SINE	Alu	AluJb	281	281	0	285	281	281	281	273	0	0	0	0	New.World.Monkey
chr1:213276690:213276847:-	SINE	MIR	MIRb	157	157	157	163	157	155	155	156	293	0	0	0	Pig.Cow
chr1:213278085:213278223:-	SINE	Alu	FAM	138	140	138	140	135	138	138	135	0	0	0	0	New.World.Monkey
chr1:213279586:213279723:-	LTR	ERVL-MaLR	MLT1J	137	136	0	142	136	173	170	0	0	0	0	0	Old.World.Monkey
chr1:213279735:213279871:-	LTR	ERVL-MaLR	MLT1J	136	136	0	136	136	137	137	0	0	0	0	0	Old.World.Monkey
chr1:213280036:213280180:-	LINE	L1	L1MC5	144	144	148	149	144	144	144	146	0	0	0	0	New.World.Monkey
chr1:213280207:213280275:-	LINE	L1	L1MB7	68	68	68	74	68	68	68	68	0	0	0	0	New.World.Monkey
chr1:213280275:213280583:-	SINE	Alu	AluSz	308	308	309	312	310	310	310	297	0	0	0	0	New.World.Monkey
chr1:213280583:213281986:-	LINE	L1	L1MB7	1403	1401	1406	1424	0	1401	1407	1444	0	0	0	0	New.World.Monkey
chr1:213281986:213282290:-	SINE	Alu	AluJr4	304	304	304	301	301	297	295	0	0	0	0	0	Old.World.Monkey
chr1:213282290:213282319:-	LINE	L1	L1MB7	29	29	29	30	29	29	29	29	0	0	0	0	New.World.Monkey
chr1:213282319:213282356:-	tRNA	tRNA	tRNA-Phe-TTY	37	37	37	40	37	37	37	37	0	0	0	0	New.World.Monkey
chr1:213282356:213282487:-	LINE	L1	L1MB7	131	131	131	134	131	129	129	0	0	0	0	0	Old.World.Monkey
chr1:213282487:213282778:-	SINE	Alu	AluY	291	291	291	296	291	316	309	0	0	0	0	0	Old.World.Monkey
chr1:213282778:213282905:-	LINE	L1	L1MB7	127	127	127	122	127	130	130	124	0	0	0	0	New.World.Monkey
chr1:213282902:213283170:-	LINE	L1	L1MB7	268	268	268	267	268	267	268	270	0	0	0	0	New.World.Monkey
chr1:213283226:213283393:-	LINE	L1	L1MB7	167	167	167	168	167	0	0	167	0	186	0	0	Pig.Cow
chr1:213283392:213283827:-	LINE	L1	L1MB7	435	435	433	438	434	420	0	438	0	0	0	0	New.World.Monkey
chr1:213284392:213284617:-	LINE	L1	L1MB7	225	225	225	274	225	225	225	223	504	265	0	0	Pig.Cow
chr1:213284945:213284999:-	SINE	MIR	MIR	54	54	54	54	54	0	54	0	0	55	0	0	Pig.Cow
chr1:213285905:213290333:-	LINE	L1	L1PA3	4428	4435	0	0	0	0	0	0	0	0	0	0	Great.Apes
chr1:213290336:213290493:-	LINE	L1	L1MC2	157	157	0	158	157	156	156	151	0	156	0	0	Pig.Cow
chr1:213290853:213291031:+	DNA	TcMar-Tc2	MER104	178	177	0	180	176	0	0	178	0	0	0	0	New.World.Monkey
chr1:213291082:213291381:+	SINE	Alu	AluSx1	299	298	0	309	299	299	302	0	0	0	0	0	Old.World.Monkey
chr1:213292505:213292767:+	SINE	Alu	AluSx1	262	262	0	262	262	262	262	261	0	0	0	0	New.World.Monkey
chr1:213293211:213293345:-	DNA	hAT-Blackjack	MER94	134	134	134	134	134	134	134	135	0	147	0	0	Pig.Cow
chr1:213294300:213294576:-	SINE	Alu	AluJo	276	275	298	275	271	275	275	291	0	0	0	0	New.World.Monkey
chr1:213295267:213295393:-	LINE	RTE	L4	126	126	126	126	126	126	126	0	130	0	0	0	Pig.Cow
chr1:213298496:213298898:-	LINE	L1	L1ME4a	402	403	415	413	412	0	409	386	0	0	0	0	New.World.Monkey
chr1:213299922:213300262:+	DNA	hAT-Charlie	MER58B	340	340	340	340	340	342	342	338	404	328	0	0	Pig.Cow
chr1:213300452:213301850:+	DNA	hAT-Charlie	Charlie1	1398	1402	1402	1397	1383	1383	1383	1649	0	0	0	0	New.World.Monkey
chr1:213302119:213302188:-	DNA	TcMar-Tigger	Tigger4a	69	69	69	69	69	69	69	67	0	0	0	0	New.World.Monkey
chr1:213302143:213302209:+	DNA	TcMar-Tigger	Tigger4a	66	66	66	66	66	66	66	64	0	0	0	0	New.World.Monkey
chr1:213302357:213302484:+	SINE	Alu	FLAM_A	127	127	127	128	127	127	127	0	0	0	0	0	Old.World.Monkey
chr1:213303696:213303980:-	DNA	TcMar-Tigger	Tigger10	284	284	284	284	284	284	284	282	292	0	0	0	Pig.Cow
chr1:213303980:213304446:-	LINE	L1	HAL1	466	464	465	465	465	471	475	488	0	0	0	0	New.World.Monkey
chr1:213304792:213305086:-	SINE	Alu	AluSx	294	294	316	293	296	300	298	281	0	0	0	0	New.World.Monkey
chr1:213306717:213306797:-	SINE	MIR	MIRb	80	80	0	80	80	80	80	80	0	82	76	305	Eutheria
chr1:213307036:213307208:-	SINE	MIR	MIRb	172	172	172	172	172	173	173	172	0	0	0	0	New.World.Monkey
chr1:213307363:213307411:-	LINE	L2	L2b	48	48	48	48	48	48	48	48	48	46	0	0	Pig.Cow
chr1:213308134:213308192:+	DNA	TcMar-Tigger	MER2B	58	58	58	58	58	58	58	58	0	0	0	0	New.World.Monkey
chr1:213308192:213308616:-	LINE	L1	L1M4	424	0	424	424	420	425	425	435	0	0	0	0	New.World.Monkey
chr1:213309399:213309646:-	LTR	ERVL-MaLR	MLT1K	247	247	247	246	247	245	245	240	0	0	0	0	New.World.Monkey
chr1:213309984:213310179:-	LINE	L1	L1ME3A	195	195	195	196	194	195	195	196	0	0	0	0	New.World.Monkey
chr1:213310219:213310334:-	SINE	Alu	FLAM_C	115	115	112	115	119	118	118	116	0	0	0	0	New.World.Monkey
chr1:213310440:213310617:-	LINE	L1	L1MC4	177	177	179	177	177	176	176	176	0	0	0	0	New.World.Monkey
chr1:213310686:213310975:-	SINE	Alu	AluSp	289	285	289	289	289	280	280	0	0	0	0	0	Old.World.Monkey
chr1:213311261:213311437:-	LINE	L1	L1MC4	176	176	176	176	176	0	0	177	0	0	0	0	New.World.Monkey
chr1:213311452:213311565:-	LINE	L1	L1M4	113	113	113	113	113	0	0	0	0	0	0	0	Apes
chr1:213311578:213311690:+	DNA	TcMar-Tigger	Tigger1	112	112	112	113	112	0	0	130	0	0	0	0	New.World.Monkey
chr1:213311692:213314237:-	LINE	L1	L1PA15	2545	2544	2543	2544	2538	0	0	0	0	0	0	0	Apes
chr1:213314237:213314539:-	SINE	Alu	AluSq2	302	295	300	312	299	0	0	0	0	0	0	0	Apes
chr1:213314539:213315716:-	LINE	L1	L1PA15	1177	1174	1175	1178	1175	0	0	0	0	0	0	0	Apes
chr1:213315717:213316010:-	LINE	L1	L1PA15	293	0	293	293	293	293	293	293	0	0	0	0	New.World.Monkey
chr1:213316011:213316319:+	DNA	TcMar-Tigger	Tigger1	308	308	308	309	308	308	308	306	0	0	0	0	New.World.Monkey
chr1:213316478:213316997:-	LINE	L1	L1M4	519	521	518	520	519	512	510	531	0	0	0	0	New.World.Monkey
chr1:213317029:213317540:-	LTR	ERVL-MaLR	MLT1D	511	509	486	503	510	512	511	497	0	0	0	0	New.World.Monkey
chr1:213317622:213317895:-	SINE	Alu	AluJr	273	273	0	273	277	278	278	0	0	0	0	0	Old.World.Monkey
chr1:213318056:213318129:-	DNA	hAT-Charlie	MER33	73	73	0	73	74	76	77	74	0	0	0	0	New.World.Monkey
chr1:213318138:213318426:+	SINE	Alu	AluSg	288	288	0	287	302	303	0	0	0	0	0	0	Old.World.Monkey
chr1:213318426:213319014:+	LINE	L1	L1MEc	588	588	588	584	584	562	0	0	0	0	0	0	Old.World.Monkey
chr1:213319064:213319766:-	LINE	L1	L1MA1	702	698	703	687	0	712	0	0	0	0	0	0	Old.World.Monkey
chr1:213319766:213320067:-	SINE	Alu	AluSc8	301	300	299	295	0	0	0	0	0	0	0	0	Great.Apes
chr1:213320067:213323638:-	LINE	L1	L1MA1	3571	3566	0	3593	0	0	0	0	0	0	0	0	Great.Apes
chr1:213323678:213324647:-	Other	Other	SVA_D	969	0	0	0	0	0	0	0	0	0	0	0	Human
chr1:213324704:213325707:-	Other	Other	SVA_F	1003	0	0	0	0	0	0	0	0	0	0	0	Human
chr1:213325736:213326623:-	Other	Other	SVA_F	887	0	0	0	0	0	0	0	0	0	0	0	Human
chr1:213326692:213327241:-	LINE	L1	L1MA1	549	555	0	0	535	0	0	0	0	0	0	0	Apes
chr1:213327240:213329197:-	LINE	L1	L1MA1	1957	1961	0	0	1966	0	0	0	0	0	0	0	Apes
chr1:213329195:213330126:+	LINE	L1	L1MEc	931	931	0	933	933	0	0	0	0	0	0	0	Apes
chr1:213330147:213330558:-	LINE	L1	L1M4	411	417	0	419	416	0	0	0	0	0	0	0	Apes
chr1:213330558:213330849:-	SINE	Alu	AluY	291	288	0	297	298	0	0	0	0	0	0	0	Apes
chr1:213330849:213331508:-	LINE	L1	L1M4	659	659	660	664	663	660	660	673	0	0	0	0	New.World.Monkey
chr1:213333975:213334348:+	LINE	L1	L1PA6	373	374	375	377	0	382	382	0	0	0	0	0	Old.World.Monkey
chr1:213334379:213334477:-	LINE	L2	L2a	98	98	98	98	0	98	98	0	94	97	0	0	Pig.Cow
chr1:213334665:213334963:-	SINE	Alu	AluSz	298	298	299	295	0	291	291	297	0	0	0	0	New.World.Monkey
chr1:213335645:213335925:-	SINE	Alu	AluJr	280	280	280	280	0	280	280	272	0	0	0	0	New.World.Monkey
chr1:213336724:213336918:+	DNA	TcMar?	MamRep137	194	194	194	190	194	193	193	193	476	0	0	0	Pig.Cow
chr1:213337375:213337499:+	SINE	MIR	MIRc	124	124	124	124	124	124	124	123	0	0	0	0	New.World.Monkey
chr1:213337889:213338203:-	SINE	Alu	AluJo	314	314	314	311	313	314	314	322	0	0	0	0	New.World.Monkey
chr1:213338597:213338770:-	SINE	Alu	AluSx	173	172	169	174	175	172	166	0	0	0	0	0	Old.World.Monkey
chr1:213338770:213339065:-	SINE	Alu	AluY	295	293	295	294	294	0	0	0	0	0	0	0	Apes
chr1:213339065:213339199:-	SINE	Alu	AluSx	134	134	134	134	134	134	134	0	0	0	0	0	Old.World.Monkey
chr1:213340104:213340170:-	LTR	ERVL-MaLR	MLT1K	66	66	66	66	66	66	66	66	0	0	0	0	New.World.Monkey
chr1:213341959:213342227:-	SINE	Alu	AluY	268	269	271	270	273	0	0	0	0	0	0	0	Apes
chr1:213342252:213342408:+	SINE	MIR	MIRb	156	156	156	156	154	156	156	0	153	158	0	0	Pig.Cow
chr1:213343124:213343425:-	SINE	Alu	AluSx	301	302	301	296	289	0	296	0	0	0	0	0	Old.World.Monkey
chr1:213344177:213344263:+	SINE	MIR	MIR3	86	86	86	91	86	86	86	86	82	0	0	0	Pig.Cow
chr1:213345387:213345528:+	DNA	hAT-Charlie	MER5A1	141	141	141	139	148	192	148	146	160	160	147	168	Eutheria
chr1:213345671:213345946:+	SINE	Alu	AluSz6	275	275	275	283	278	265	265	262	0	0	0	0	New.World.Monkey
chr1:213345952:213346066:+	DNA	hAT-Charlie	MER117	114	114	114	114	114	114	114	114	0	0	145	0	Eutheria
chr1:213346395:213346489:+	SINE	MIR	MIR3	94	94	94	95	92	94	94	94	99	274	109	106	Eutheria
chr1:213347054:213347198:+	LINE	L2	L2c	144	148	148	148	148	148	148	0	145	144	0	0	Pig.Cow
chr1:213347510:213347708:+	SINE	MIR	MIRc	198	198	198	225	198	198	198	193	0	0	0	0	New.World.Monkey
chr1:213347730:213348035:+	SINE	Alu	AluSq2	305	307	307	0	299	308	308	324	0	0	0	0	New.World.Monkey
chr1:213348555:213348640:-	LINE	L2	L2c	85	85	86	86	86	82	82	86	0	0	0	0	New.World.Monkey
chr1:213348884:213348971:-	SINE	MIR	MIR3	87	87	87	87	87	87	87	87	87	88	84	0	Eutheria
chr1:213348996:213349232:-	LINE	CR1	L3	236	236	236	241	240	242	241	226	243	246	0	0	Pig.Cow
chr1:213350208:213350433:-	SINE	MIR	MIRb	225	225	225	230	225	230	230	230	280	234	0	229	Eutheria
chr1:213350987:213351162:-	LINE	CR1	L3	175	175	175	175	175	175	175	175	188	0	0	0	Pig.Cow
chr1:213351264:213351574:+	SINE	Alu	AluJb	310	314	0	310	0	302	302	301	0	0	0	0	New.World.Monkey
chr1:213351601:213351942:+	SINE	Alu	AluSx	341	342	0	331	0	0	0	0	0	0	0	0	Great.Apes
chr1:213352061:213352362:-	SINE	Alu	AluSx	301	301	0	0	299	307	310	0	0	0	0	0	Old.World.Monkey
chr1:213352475:213352782:+	SINE	Alu	AluSx1	307	307	0	0	309	312	312	0	0	0	0	0	Old.World.Monkey
chr1:213353117:213353237:+	LINE	L2	L2b	120	120	120	120	115	120	120	123	123	121	0	126	Eutheria
chr1:213353462:213353549:+	LINE	CR1	L3	87	86	86	86	0	0	0	89	0	0	0	0	New.World.Monkey
chr1:213353549:213353666:-	DNA	hAT-Blackjack	MER94	117	117	117	117	117	0	0	117	0	115	0	0	Pig.Cow
chr1:213353666:213353935:+	LINE	CR1	L3	269	269	269	269	269	265	265	0	0	0	0	498	Eutheria
chr1:213354283:213354428:+	LINE	L1	L1MC4a	145	145	145	145	145	151	151	151	0	0	0	0	New.World.Monkey
chr1:213354479:213354632:+	SINE	tRNA	MamSINE1	153	153	153	153	153	149	149	158	0	0	0	0	New.World.Monkey
chr1:213355007:213355552:+	LINE	L1	L1MDa	545	547	548	547	537	546	546	533	0	0	0	0	New.World.Monkey
chr1:213355552:213355847:+	SINE	Alu	AluSx	295	299	299	298	307	312	320	299	0	0	0	0	New.World.Monkey
chr1:213355847:213356085:+	LINE	L1	L1MDa	238	238	238	237	234	232	232	0	0	0	0	0	Old.World.Monkey
chr1:213356297:213357728:+	LINE	L1	L1MDa	1431	1436	0	1439	1446	1441	1441	0	0	0	0	0	Old.World.Monkey
chr1:213357774:213358706:-	LINE	L1	L1M3f	932	937	0	934	930	967	932	0	0	0	0	0	Old.World.Monkey
chr1:213358706:213359010:+	SINE	Alu	AluSx	304	0	0	0	0	0	0	0	0	0	0	0	Human
chr1:213359010:213360256:-	LINE	L1	L1M3f	1246	1245	1245	1242	1221	1275	1288	0	0	0	0	0	Old.World.Monkey
chr1:213360256:213360521:-	SINE	Alu	AluJo	265	265	265	264	266	267	267	0	0	0	0	0	Old.World.Monkey
chr1:213360554:213360579:-	LINE	L1	L1M3f	25	25	25	25	25	25	25	0	0	0	0	0	Old.World.Monkey
chr1:213360579:213360888:-	SINE	Alu	AluSz6	309	305	309	305	310	311	307	0	0	0	0	0	Old.World.Monkey
chr1:213360888:213361747:-	LINE	L1	L1M3f	859	858	858	858	865	875	873	0	0	0	0	0	Old.World.Monkey
chr1:213361776:213361914:-	LINE	L1	L1M3f	138	138	0	138	138	0	0	0	0	0	0	0	Apes
chr1:213361913:213362508:+	LINE	L1	L1MDa	595	592	593	595	591	590	590	0	0	0	0	0	Old.World.Monkey
chr1:213362509:213362812:+	SINE	Alu	AluSx1	303	298	293	308	311	297	290	0	0	0	0	0	Old.World.Monkey
chr1:213362854:213365152:-	LINE	L1	L1MA2	2298	2301	0	2296	2294	0	2297	0	0	0	0	0	Old.World.Monkey
chr1:213365152:213365395:-	SINE	Alu	AluSc	243	243	0	244	299	0	297	0	0	0	0	0	Old.World.Monkey
chr1:213365395:213366587:-	LINE	L1	L1MA2	1192	1189	1190	6729	0	0	1350	0	0	0	0	0	Old.World.Monkey
chr1:213366587:213366904:-	SINE	Alu	AluSz	317	317	341	317	0	0	316	0	0	0	0	0	Old.World.Monkey
chr1:213366904:213366968:-	LINE	L1	L1MA2	64	64	64	64	0	0	65	0	0	0	0	0	Old.World.Monkey
chr1:213366968:213367270:-	SINE	Alu	AluJb	302	302	303	305	0	0	303	0	0	0	0	0	Old.World.Monkey
chr1:213367270:213367865:-	LINE	L1	L1MA2	595	596	596	593	0	0	595	0	0	0	0	0	Old.World.Monkey
chr1:213367865:213368270:+	DNA	hAT-Charlie	MER1B	405	403	404	404	0	0	407	0	0	0	0	0	Old.World.Monkey
chr1:213368271:213368447:+	LINE	L1	L1MD2	176	176	176	176	0	169	169	0	0	0	0	0	Old.World.Monkey
chr1:213368527:213368779:+	LINE	L1	L1MD2	252	252	252	252	0	255	255	0	0	0	0	0	Old.World.Monkey
chr1:213368812:213369164:-	LINE	L1	L1PB1	352	352	352	352	0	352	352	0	0	0	0	0	Old.World.Monkey
chr1:213369190:213370176:-	LINE	L1	L1PB1	986	976	993	986	0	1003	984	0	0	0	0	0	Old.World.Monkey
chr1:213370176:213370479:-	SINE	Alu	AluSp	303	311	307	297	297	297	298	0	0	0	0	0	Old.World.Monkey
chr1:213370479:213370866:-	LINE	L1	L1PB1	387	387	387	387	387	0	386	0	0	0	0	0	Old.World.Monkey
chr1:213370902:213371082:-	LINE	L1	L1PB1	180	180	180	178	182	0	0	0	0	0	0	0	Apes
chr1:213371083:213371929:-	LINE	L1	L1PB1	846	846	849	843	843	844	842	0	0	0	0	0	Old.World.Monkey
chr1:213371955:213372206:+	LINE	L1	L1MC	251	251	251	252	251	251	251	0	0	0	0	0	Old.World.Monkey
chr1:213372250:213374194:+	LINE	L1	L1PA13	1944	1944	1948	1938	1960	0	1957	0	0	0	0	0	Old.World.Monkey
chr1:213374194:213374468:+	LINE	L1	L1PA13	274	274	274	274	274	274	274	0	0	0	0	0	Old.World.Monkey
chr1:213374469:213375103:+	LINE	L1	L1MC1	634	635	635	614	635	635	635	0	0	0	0	0	Old.World.Monkey
chr1:213375336:213375517:-	SINE	MIR	MIRb	181	181	181	181	181	185	185	187	0	0	0	0	New.World.Monkey
chr1:213375536:213375672:-	DNA	hAT-Charlie	Charlie21a	136	136	136	136	136	137	137	132	0	0	0	0	New.World.Monkey
chr1:213375672:213375985:+	SINE	Alu	AluSx1	313	311	311	311	298	304	312	0	0	0	0	0	Old.World.Monkey
chr1:213375985:213376206:-	DNA	hAT-Charlie	Charlie21a	221	210	220	221	221	217	214	0	0	0	0	0	Old.World.Monkey
chr1:213376251:213376453:-	LINE	L1	L1M5	202	202	201	207	206	209	208	0	0	0	0	0	Old.World.Monkey
chr1:213376453:213376693:-	DNA	TcMar-Tigger	Tigger4a	240	240	240	241	240	238	238	0	0	0	0	0	Old.World.Monkey
chr1:213376693:213376937:-	LINE	L1	L1M5	244	244	242	244	241	255	246	0	0	0	0	0	Old.World.Monkey
chr1:213376998:213377133:-	LINE	L1	L1ME4a	135	135	135	132	135	135	135	136	0	0	0	0	New.World.Monkey
chr1:213377318:213377578:+	LINE	L2	L2c	260	260	260	260	260	260	260	266	0	0	0	0	New.World.Monkey
chr1:213377963:213378271:-	SINE	Alu	AluJo	308	308	343	300	311	314	308	305	0	0	0	0	New.World.Monkey
chr1:213379142:213379382:-	DNA	TcMar-Tigger	Tigger4a	240	240	240	239	240	239	240	0	0	0	0	0	Old.World.Monkey
chr1:213379595:213379658:-	LINE	CR1	L3b	63	63	63	63	63	63	63	63	63	65	0	0	Pig.Cow
chr1:213379706:213379861:-	LINE	L2	L2a	155	155	155	157	155	155	155	152	0	0	0	0	New.World.Monkey
chr1:213379883:213379994:-	LINE	CR1	L3b	111	111	111	111	111	111	111	111	120	114	0	0	Pig.Cow
chr1:213380173:213380445:+	SINE	Alu	AluSg	272	272	272	273	272	0	271	0	0	0	0	0	Old.World.Monkey
chr1:213380478:213381012:+	LTR	ERV1	LTR49	534	536	536	538	538	527	527	0	0	0	0	0	Old.World.Monkey
chr1:213381012:213381315:-	SINE	Alu	AluSx1	303	498	302	303	303	312	312	0	0	0	0	0	Old.World.Monkey
chr1:213381315:213381410:+	LTR	ERV1	LTR49	95	94	95	95	95	95	95	0	0	0	0	0	Old.World.Monkey
chr1:213381437:213381687:-	LINE	L1	HAL1	250	250	250	250	250	250	250	0	0	254	0	0	Pig.Cow
chr1:213381695:213381838:-	LINE	L1	HAL1	143	143	143	143	143	143	143	142	0	436	0	0	Pig.Cow
chr1:213381879:213382204:-	LINE	L1	HAL1	325	324	325	325	320	325	325	325	0	323	0	0	Pig.Cow
chr1:213382635:213382756:-	LTR	ERV1	MER41B	121	121	121	121	120	121	121	121	0	0	0	0	New.World.Monkey
chr1:213382756:213383064:+	SINE	Alu	AluSq	308	0	294	299	308	306	305	0	0	0	0	0	Old.World.Monkey
chr1:213383064:213383576:-	LTR	ERV1	MER41B	512	518	518	516	517	517	517	512	0	0	0	0	New.World.Monkey
chr1:213385254:213386925:-	LINE	L1	L1MC1	1671	1671	1671	1665	1672	1641	1640	0	0	0	0	0	Old.World.Monkey
chr1:213387234:213393362:+	LINE	L1	L1PA4	6128	6516	0	0	6132	0	0	0	0	0	0	0	Apes
chr1:213393675:213393967:-	SINE	Alu	AluSx4	292	292	292	297	289	297	297	829	0	0	0	0	New.World.Monkey
chr1:213396559:213397157:-	LINE	L1	L1PB2	598	598	599	598	597	593	598	602	0	0	0	0	New.World.Monkey
chr1:213398739:213399031:-	SINE	Alu	AluSx1	292	292	316	0	294	301	305	0	0	0	0	0	Old.World.Monkey
chr1:213399285:213399580:+	SINE	Alu	AluY	295	295	290	295	308	291	290	0	0	0	0	0	Old.World.Monkey
chr1:213400258:213400526:+	SINE	MIR	MIR	268	268	268	268	268	265	265	268	0	0	0	0	New.World.Monkey
chr1:213400731:213401371:-	LTR	ERVL-MaLR	MLT1E2	640	640	640	639	638	638	638	637	0	0	0	0	New.World.Monkey
chr1:213401730:213401782:+	SINE	MIR	MIR	52	52	52	52	52	51	51	51	0	0	0	0	New.World.Monkey
chr1:213401782:213402105:+	SINE	Alu	AluJb	323	323	313	312	320	315	316	0	0	0	0	0	Old.World.Monkey
chr1:213402105:213402180:+	SINE	MIR	MIR	75	75	75	75	76	75	75	75	75	0	0	0	Pig.Cow
chr1:213402707:213402820:-	DNA	hAT-Blackjack	MER63B	113	113	113	113	113	108	108	121	0	0	0	0	New.World.Monkey
chr1:213402820:213402942:+	DNA	hAT-Charlie	MER58B	122	122	122	122	120	122	122	122	0	125	0	0	Pig.Cow
chr1:213403026:213403389:-	LINE	L2	L2	363	362	363	363	363	357	357	356	350	0	0	0	Pig.Cow
chr1:213403903:213404199:+	SINE	Alu	AluSq2	296	296	293	289	300	288	288	0	0	0	0	0	Old.World.Monkey
chr1:213406673:213406817:-	SINE	Deu	AmnSINE1	144	144	144	144	144	144	144	144	144	144	144	144	Eutheria
chr1:213407278:213407357:-	LINE	L2	L2a	79	78	79	0	0	0	0	0	79	0	0	77	Eutheria
chr1:213407357:213407653:-	SINE	Alu	AluJr4	296	294	292	293	295	294	296	291	0	0	0	0	New.World.Monkey
chr1:213407653:213408323:-	LINE	L2	L2a	670	670	671	671	671	975	974	661	0	0	0	0	New.World.Monkey
chr1:213408581:213409299:-	LINE	L2	L2a	718	718	718	717	712	720	720	0	0	0	0	0	Old.World.Monkey
chr1:213409308:213409611:+	DNA	hAT-Charlie	MER1B	303	303	303	304	303	303	303	300	0	0	0	0	New.World.Monkey
chr1:213409611:213409869:-	LINE	L2	L2a	258	261	261	266	262	265	266	266	0	0	0	0	New.World.Monkey
chr1:213409955:213410066:+	LINE	L2	L2c	111	111	111	111	111	111	111	108	124	118	0	0	Pig.Cow
chr1:213410543:213410798:+	SINE	MIR	MIR	255	255	255	0	252	255	255	253	0	351	0	0	Pig.Cow
chr1:213412109:213412221:-	LINE	L2	L2c	112	112	112	112	112	112	112	112	436	0	0	0	Pig.Cow
chr1:213412522:213412690:+	SINE	Alu	AluSx	168	168	167	166	166	178	175	176	0	0	0	0	New.World.Monkey
chr1:213412774:213412867:-	SINE	MIR	MIRb	93	93	93	93	93	93	93	93	96	96	0	0	Pig.Cow
chr1:213416337:213416616:-	SINE	Alu	AluJo	279	279	282	0	282	273	295	305	0	0	0	0	New.World.Monkey
chr1:213416628:213416762:-	SINE	Alu	FLAM_A	134	132	132	0	135	143	143	132	0	0	0	0	New.World.Monkey
chr1:213420116:213420253:+	SINE	Alu	FAM	137	137	137	137	136	137	137	135	0	0	0	0	New.World.Monkey
chr1:213420938:213421062:+	SINE	MIR	MIR3	124	124	124	124	124	124	124	124	277	277	125	124	Eutheria
chr1:213424445:213424748:-	SINE	Alu	AluSx1	303	297	868	298	301	305	303	0	0	0	0	0	Old.World.Monkey
chr1:213424848:213424931:+	LINE	L2	L2	83	83	86	83	83	81	81	84	86	87	0	82	Eutheria
chr1:213425130:213425208:-	LINE	L2	L2a	78	78	78	78	78	78	78	78	77	0	77	77	Eutheria
chr1:213428361:213428694:+	SINE	Alu	AluJb	333	336	332	0	0	0	0	0	0	0	0	0	Great.Apes
chr1:213429108:213429197:-	LINE	CR1	L3b	89	89	89	89	92	92	92	92	0	90	0	0	Pig.Cow
chr1:213429778:213429980:-	DNA	hAT-Charlie	MER30	202	202	195	202	201	202	203	0	0	0	0	0	Old.World.Monkey
chr1:213430307:213430539:-	DNA	hAT-Charlie	Charlie16a	232	232	232	231	232	231	231	232	0	0	0	0	New.World.Monkey
chr1:213430891:213430985:+	SINE	MIR	MIRb	94	94	94	94	94	94	94	94	94	94	0	0	Pig.Cow
chr1:213431134:213431313:-	SINE	Alu	AluSx	179	175	0	0	0	0	0	0	0	0	0	0	Great.Apes
chr1:213431313:213431612:-	SINE	Alu	AluSc8	299	298	298	299	302	302	302	0	0	0	0	0	Old.World.Monkey
chr1:213431612:213431689:-	SINE	Alu	AluSx	77	77	77	77	77	77	77	0	0	0	0	0	Old.World.Monkey
chr1:213432387:213432439:-	SINE	MIR	MIRc	52	52	52	52	52	52	52	0	64	63	0	0	Pig.Cow
chr1:213432620:213432911:+	SINE	Alu	AluSx	291	290	290	290	292	0	289	0	0	0	0	0	Old.World.Monkey
chr1:213432913:213433068:-	LINE	L1	L1ME4a	155	0	155	155	182	181	181	154	0	0	0	0	New.World.Monkey
chr1:213433068:213433381:-	SINE	Alu	AluSq	313	0	313	303	309	333	333	0	0	0	0	0	Old.World.Monkey
chr1:213433381:213433475:-	LINE	L1	L1ME4a	94	94	94	94	94	94	94	90	0	97	0	0	Pig.Cow
chr1:213434425:213434518:+	SINE	MIR	MIR3	93	93	93	93	93	93	93	93	0	93	0	0	Pig.Cow
chr1:213435816:213435855:+	LINE	CR1	L3	39	39	39	39	39	39	39	39	38	39	0	0	Pig.Cow
chr1:213437100:213437434:-	LINE	L2	L2c	334	334	334	335	336	339	339	336	344	462	0	0	Pig.Cow
chr1:213439191:213439438:+	SINE	MIR	MIR	247	247	241	246	243	0	0	245	0	0	0	0	New.World.Monkey
chr1:213439842:213439965:+	LINE	L1	L1M4b	123	123	123	123	122	123	123	124	0	0	0	0	New.World.Monkey
chr1:213439967:213440294:+	SINE	Alu	AluSq	327	319	0	0	0	0	0	328	0	0	0	0	New.World.Monkey
chr1:213440724:213443031:+	LINE	L1	L1M4b	2307	2344	0	2280	2343	0	0	0	0	0	0	0	Apes
chr1:213443033:213443111:+	LINE	L1	L1M4b	78	0	0	0	0	0	0	0	0	85	0	0	Pig.Cow
chr1:213443111:213443246:+	SINE	Alu	FLAM_A	135	0	0	0	0	0	0	0	0	0	0	0	Human
chr1:213443246:213443429:+	LINE	L1	L1M4b	183	0	0	0	0	0	0	0	189	197	0	0	Pig.Cow
chr1:213443396:213443526:+	LINE	L1	L1M4b	130	0	0	0	0	0	0	0	0	193	0	0	Pig.Cow
chr1:213443532:213443840:+	LINE	L1	L1ME1	308	0	0	0	0	0	0	0	0	303	0	0	Pig.Cow
chr1:213443840:213443971:+	SINE	Alu	AluJo	131	0	0	0	0	0	0	0	0	0	0	0	Human
chr1:213443971:213444826:+	LINE	L1	L1ME1	855	0	0	0	0	0	0	0	0	0	0	0	Human
chr1:213444826:213445126:+	SINE	Alu	AluYg6	300	0	0	0	0	0	0	0	0	0	0	0	Human
chr1:213445126:213445240:+	LINE	L1	L1ME1	114	114	114	121	120	118	118	0	120	0	0	0	Pig.Cow
chr1:213445555:213445691:-	SINE	MIR	MIRc	136	136	136	136	136	136	136	140	0	131	0	0	Pig.Cow
chr1:213448132:213448638:-	LINE	L1	L1MB4	506	506	512	514	515	520	520	523	528	513	0	0	Pig.Cow
chr1:213448922:213449272:-	LINE	L1	L1MA7	350	350	349	349	348	350	350	0	0	0	0	0	Old.World.Monkey
chr1:213449771:213449891:+	SINE	MIR	MIR3	120	120	120	120	120	121	121	121	0	130	0	0	Pig.Cow
chr1:213451265:213451561:+	SINE	Alu	AluJb	296	300	296	297	296	301	301	291	0	0	0	0	New.World.Monkey
chr1:213452484:213452591:-	LINE	L2	L2	107	107	107	252	107	106	106	106	107	106	104	105	Eutheria
chr1:213453054:213453148:+	LINE	L1	L1MC4	94	94	94	94	94	94	94	94	0	0	0	0	New.World.Monkey
chr1:213453157:213453328:+	DNA	hAT-Charlie	MER5A	171	171	171	171	171	170	170	170	0	164	0	0	Pig.Cow
chr1:213455390:213455504:+	Unknown	Unknown	UCON31	114	114	114	114	114	114	114	114	114	114	114	114	Eutheria
chr1:213456205:213456372:-	SINE	MIR	MIRc	167	167	167	167	167	167	167	167	174	0	0	0	Pig.Cow
chr1:213457441:213457577:+	LINE	L1	L1MC4	136	136	136	136	132	138	138	136	0	0	0	0	New.World.Monkey
chr1:213457577:213457867:+	SINE	Alu	AluSz6	290	295	286	290	291	0	283	0	0	0	0	0	Old.World.Monkey
chr1:213457867:213458377:+	LINE	L1	L1MC4	510	528	527	531	530	513	514	0	0	0	0	0	Old.World.Monkey
chr1:213458377:213458744:-	LTR	ERVL-MaLR	MLT1A	367	362	365	368	362	364	364	0	0	0	0	0	Old.World.Monkey
chr1:213458744:213458917:+	LINE	L1	L1MC4	173	173	173	173	175	174	175	175	0	181	0	0	Pig.Cow
chr1:213459034:213459354:+	LTR	ERVL-MaLR	MLT1A0	320	320	320	320	320	0	0	317	0	0	0	0	New.World.Monkey
chr1:213459503:213460391:+	LINE	L1	L1MC5	888	891	900	894	894	900	900	888	1187	931	0	0	Pig.Cow
chr1:213460417:213460567:+	LINE	L1	L1ME3B	150	147	150	150	150	147	147	0	150	146	0	0	Pig.Cow
chr1:213460688:213460857:-	DNA	hAT-Tip100	MER91B	169	169	169	169	169	291	291	0	0	360	163	163	Eutheria
chr1:213461245:213461377:-	Unknown	Unknown	MamRep605	132	132	132	0	132	131	131	131	132	131	0	0	Pig.Cow
chr1:213461743:213461806:-	LINE	L2	L2c	63	63	63	63	63	63	63	63	63	63	0	0	Pig.Cow
chr1:213463100:213463381:+	SINE	Alu	AluSz	281	270	0	269	270	0	281	0	0	0	0	0	Old.World.Monkey
chr1:213463383:213463514:+	SINE	Alu	AluYk11	131	0	0	0	0	0	0	0	0	0	0	0	Human
chr1:213464291:213464464:-	DNA	hAT?	MamRep1879	173	173	173	172	173	171	171	170	178	0	0	0	Pig.Cow
chr1:213465104:213465162:+	Unknown	Unknown	MamRep605	58	58	58	58	58	58	58	58	58	59	0	0	Pig.Cow
chr1:213465176:213465370:-	LINE	L1	L1P1	194	194	194	0	0	0	0	0	0	0	0	0	Great.Apes
chr1:213465370:213465603:+	LINE	L1	L1PA3	233	233	233	0	0	0	0	0	0	0	0	0	Great.Apes
chr1:213466929:213467030:+	SINE	Alu	AluJo	101	101	101	101	101	106	106	108	0	0	0	0	New.World.Monkey
chr1:213468350:213468603:-	LTR	ERV1	MER89-int	253	253	253	252	252	252	252	0	0	247	0	0	Pig.Cow
chr1:213469449:213469512:-	LTR	ERV1	MER31-int	63	63	63	63	63	63	63	63	0	0	0	0	New.World.Monkey
chr1:213470980:213471259:-	SINE	Alu	AluJr4	279	279	279	279	279	287	287	279	0	0	0	0	New.World.Monkey
chr1:213471451:213471499:-	LINE	L1	HAL1	48	48	48	48	48	48	48	48	0	0	0	0	New.World.Monkey
chr1:213471535:213471680:-	LINE	L1	HAL1	145	145	143	145	168	147	147	277	0	0	0	0	New.World.Monkey
chr1:213471795:213472131:-	LINE	L1	HAL1	336	640	332	335	330	341	341	336	0	0	0	0	New.World.Monkey
chr1:213472186:213472583:-	LTR	ERVL-MaLR	MLT1G	397	397	397	397	0	404	404	405	0	0	0	0	New.World.Monkey
chr1:213472583:213472610:-	DNA	hAT-Charlie	Charlie5	27	27	27	27	0	27	27	27	0	26	0	0	Pig.Cow
chr1:213472610:213472914:+	SINE	Alu	AluSx	304	304	0	289	0	317	317	299	0	0	0	0	New.World.Monkey
chr1:213472914:213473139:-	DNA	hAT-Charlie	Charlie5	225	225	0	218	0	220	220	219	0	0	0	0	New.World.Monkey
chr1:213473139:213473447:-	SINE	Alu	AluY	308	302	0	296	302	0	0	0	0	0	0	0	Apes
chr1:213473478:213473657:-	DNA	hAT-Charlie	Charlie5	179	179	179	179	179	179	179	0	179	175	0	0	Pig.Cow
chr1:213473678:213473814:-	LTR	ERVL-MaLR	MLT1G	136	136	136	136	136	133	133	144	0	138	0	0	Pig.Cow
chr1:213473816:213474294:-	LINE	L1	HAL1	478	466	478	478	478	477	477	475	0	0	0	0	New.World.Monkey
chr1:213474398:213474591:-	LINE	L1	HAL1	193	193	193	189	193	193	193	188	0	190	0	0	Pig.Cow
chr1:213474750:213474835:-	LINE	L2	L2a	85	85	81	85	85	85	85	84	0	85	0	0	Pig.Cow
chr1:213474858:213474892:+	DNA	hAT-Charlie	MER5A	34	34	34	34	34	34	34	34	0	0	0	0	New.World.Monkey
chr1:213474895:213475035:+	SINE	Alu	AluJr	140	140	140	140	140	140	140	139	0	0	0	0	New.World.Monkey
chr1:213475035:213475378:-	SINE	Alu	AluSz6	343	329	0	0	344	0	0	0	0	0	0	0	Apes
chr1:213475417:213475458:-	DNA	hAT-Charlie	MER5A1	41	41	41	41	41	41	41	41	41	41	0	0	Pig.Cow
chr1:213475667:213475722:-	SINE	MIR	MIR3	55	55	55	54	55	0	0	55	0	0	0	0	New.World.Monkey
chr1:213475722:213475855:+	SINE	Alu	FLAM_C	133	133	0	129	129	0	0	135	0	0	0	0	New.World.Monkey
chr1:213476236:213476395:+	DNA	hAT-Charlie	MER5A1	159	159	159	159	159	159	159	159	0	0	0	0	New.World.Monkey
chr1:213477266:213477572:+	SINE	Alu	AluYa5	306	0	0	0	0	0	0	0	0	0	0	0	Human
chr1:213477678:213477882:-	LINE	L1	L1ME4a	204	201	205	205	206	204	205	0	0	0	0	0	Old.World.Monkey
chr1:213477882:213478182:-	SINE	Alu	AluSp	300	307	0	303	307	298	298	0	0	0	0	0	Old.World.Monkey
chr1:213478182:213478387:-	LINE	L1	L1ME4a	205	205	0	203	205	205	205	201	210	0	0	0	Pig.Cow
chr1:213478439:213478725:-	SINE	Alu	AluSx	286	286	0	287	286	286	286	285	0	0	0	0	New.World.Monkey
chr1:213479318:213479673:-	LTR	ERVL-MaLR	MLT1I	355	355	355	355	355	356	356	361	649	375	0	0	Pig.Cow
chr1:213479978:213480114:+	DNA	hAT-Charlie	MER117	136	136	136	136	136	136	140	140	132	130	0	0	Pig.Cow
chr1:213480403:213480693:-	SINE	Alu	AluYc3	290	286	285	289	284	0	0	0	0	0	0	0	Apes
chr1:213481372:213481685:+	SINE	Alu	AluSx1	313	314	320	320	318	324	324	0	0	0	0	0	Old.World.Monkey
chr1:213482352:213482676:+	SINE	Alu	AluSx	324	310	0	315	314	0	0	0	0	0	0	0	Apes
chr1:213482821:213482951:-	SINE	MIR	MIR3	130	130	130	130	130	130	130	129	0	134	0	128	Eutheria
chr1:213483029:213483326:-	SINE	Alu	AluSq2	297	297	0	297	297	313	317	0	0	0	0	0	Old.World.Monkey
chr1:213483327:213484084:+	LINE	L2	L2a	757	757	757	769	779	780	780	0	0	0	0	0	Old.World.Monkey
chr1:213484462:213484780:-	SINE	Alu	AluY	318	326	0	345	333	0	0	0	0	0	0	0	Apes
chr1:213485236:213485529:-	SINE	Alu	AluSz	293	290	0	295	296	289	289	0	0	0	0	0	Old.World.Monkey
chr1:213486944:213487025:-	LTR	ERVL-MaLR	MLT1C	81	81	81	82	0	0	0	0	80	0	0	0	Pig.Cow
chr1:213487025:213487322:+	SINE	Alu	AluYc	297	295	1040	296	0	0	0	0	0	0	0	0	Great.Apes
chr1:213487322:213487706:-	LTR	ERVL-MaLR	MLT1C	384	384	384	386	386	384	384	377	0	0	0	0	New.World.Monkey
chr1:213487824:213488007:-	DNA	hAT-Charlie	MER103C	183	183	183	183	183	183	183	182	0	334	0	0	Pig.Cow
chr1:213488991:213489190:+	SINE	MIR	MIRb	199	199	199	199	199	199	199	193	201	194	0	190	Eutheria
chr1:213489359:213489708:+	LTR	ERVL-MaLR	THE1D	349	349	375	348	348	348	348	346	0	0	0	0	New.World.Monkey
chr1:213489839:213490043:-	LINE	L2	L2a	204	204	204	204	203	204	204	208	0	0	0	0	New.World.Monkey
chr1:213490077:213490469:-	LINE	L2	L2a	392	392	393	393	394	392	392	380	0	0	0	0	New.World.Monkey
chr1:213490723:213490979:-	LTR	ERVL-MaLR	MLT1A	256	256	256	256	260	260	260	256	0	0	0	0	New.World.Monkey
chr1:213491291:213491452:+	DNA	hAT-Tip100	MER91A	161	161	161	161	161	161	161	161	0	0	0	0	New.World.Monkey
chr1:213491842:213491883:-	LINE	L2	L2a	41	41	0	41	41	41	41	0	0	0	0	0	Old.World.Monkey
chr1:213491883:213492218:-	LTR	ERVL-MaLR	THE1B	335	335	335	385	342	324	324	326	0	0	0	0	New.World.Monkey
chr1:213492218:213492367:-	LINE	L2	L2a	149	149	149	149	150	149	149	149	0	0	0	0	New.World.Monkey
chr1:213492367:213492675:+	SINE	Alu	AluSx1	308	307	303	299	307	0	308	0	0	0	0	0	Old.World.Monkey
chr1:213494723:213494789:+	SINE	MIR	MIR	66	66	66	66	0	66	66	63	64	0	0	0	Pig.Cow
chr1:213494905:213495366:-	LINE	L2	L2a	461	461	461	461	458	460	460	456	0	0	0	0	New.World.Monkey
chr1:213495366:213495649:+	SINE	Alu	AluSz	283	283	283	297	293	297	297	297	0	0	0	0	New.World.Monkey
chr1:213495649:213495847:-	LINE	L2	L2a	198	198	198	198	198	198	198	197	0	0	0	0	New.World.Monkey
chr1:213495847:213496083:-	LTR	ERVL-MaLR	MLT1D	236	236	236	237	236	238	238	0	0	0	0	0	Old.World.Monkey
chr1:213496083:213496406:-	SINE	Alu	AluSq	323	0	307	323	0	0	330	0	0	0	0	0	Old.World.Monkey
chr1:213496406:213496693:-	LTR	ERVL-MaLR	MLT1D	287	287	287	287	287	287	287	0	289	0	0	0	Pig.Cow
chr1:213496693:213496771:-	LINE	L2	L2a	78	78	78	78	78	78	78	0	0	0	0	0	Old.World.Monkey
chr1:213496917:213496967:-	SINE	MIR	MIR3	50	50	50	49	49	49	49	0	49	0	0	0	Pig.Cow
chr1:213497032:213497342:-	LINE	L1	L1MC1	310	310	311	310	624	310	311	0	0	0	0	0	Old.World.Monkey
chr1:213497378:213497540:-	LINE	L2	L2a	162	162	162	162	162	162	162	163	0	174	0	0	Pig.Cow
chr1:213497634:213497788:-	DNA	hAT-Charlie	Charlie18a	154	154	154	154	154	154	154	158	0	0	0	153	Eutheria
chr1:213497784:213497902:+	LTR	ERVL-MaLR	MLT1B	118	118	118	118	118	117	117	0	0	0	0	0	Old.World.Monkey
chr1:213501153:213501543:+	LINE	L2	L2a	390	391	391	391	391	396	396	382	0	0	0	0	New.World.Monkey
chr1:213506367:213506428:+	LINE	L2	L2c	61	61	61	62	61	61	61	61	0	58	0	0	Pig.Cow
chr1:213506988:213507322:-	SINE	Alu	AluSx1	334	334	334	334	0	0	0	0	0	0	0	0	Great.Apes
chr1:213507448:213507621:-	SINE	MIR	MIR	173	173	173	173	173	174	174	170	173	0	0	0	Pig.Cow
chr1:213507634:213507677:-	DNA	hAT-Tip100	Arthur1	43	43	43	43	43	43	43	41	43	0	0	0	Pig.Cow
chr1:213507708:213508078:-	DNA	hAT-Tip100	Arthur1	370	370	370	370	369	373	373	0	371	371	0	0	Pig.Cow
chr1:213508242:213508340:+	DNA	hAT?	MamRep4096	98	98	0	98	98	98	98	97	117	120	0	0	Pig.Cow
chr1:213508390:213508463:-	SINE	MIR	MIRb	73	73	73	73	73	73	73	73	0	0	0	73	Eutheria
chr1:213508628:213509116:-	LTR	ERVL-MaLR	MLT1J	488	488	488	488	487	498	498	474	0	0	0	0	New.World.Monkey
chr1:213509257:213509344:-	DNA	hAT-Charlie	Charlie15a	87	87	87	87	87	87	87	87	85	1195	0	316	Eutheria
chr1:213509567:213509679:-	SINE	MIR	MIR3	112	112	112	111	112	113	113	113	0	128	0	0	Pig.Cow
chr1:213509753:213509803:+	LINE	L2	L2a	50	50	50	50	50	50	50	49	50	55	50	49	Eutheria
chr1:213509897:213510143:-	SINE	MIR	MIRc	246	246	246	246	244	246	246	246	0	0	0	0	New.World.Monkey
chr1:213510195:213510236:+	DNA	hAT-Tip100	MER91B	41	41	41	41	41	42	42	41	0	0	39	0	Eutheria
chr1:213510306:213510412:+	LINE	L2	L2c	106	106	106	106	106	106	106	106	0	0	0	0	New.World.Monkey
chr1:213510657:213510733:+	SINE	MIR	MIR3	76	74	76	74	75	76	76	87	97	0	82	79	Eutheria
chr1:213511056:213511299:-	LINE	L2	L2a	243	243	243	233	239	239	239	0	0	0	0	0	Old.World.Monkey
chr1:213511984:213512114:+	LTR	ERVL-MaLR	MLT1H	130	132	130	139	136	130	130	130	128	132	0	0	Pig.Cow
chr1:213512114:213512241:-	SINE	Alu	FLAM_A	127	127	148	127	126	133	131	146	0	0	0	0	New.World.Monkey
chr1:213512241:213512324:+	LTR	ERVL-MaLR	MLT1H	83	83	83	83	83	83	83	80	0	0	0	0	New.World.Monkey
chr1:213512324:213512643:+	SINE	Alu	AluSq2	319	311	315	329	317	309	309	0	0	0	0	0	Old.World.Monkey
chr1:213512643:213512862:+	LTR	ERVL-MaLR	MLT1H	219	219	219	219	219	219	219	220	214	0	0	0	Pig.Cow
chr1:213512919:213513071:-	SINE	MIR	MIRc	152	152	152	152	152	152	152	152	152	154	0	649	Eutheria
chr1:213513237:213513522:-	SINE	Alu	AluSx3	285	283	315	285	285	294	296	0	0	0	0	0	Old.World.Monkey
chr1:213514249:213514418:+	SINE	MIR	MIRb	169	169	169	0	169	169	169	169	195	182	0	0	Pig.Cow
chr1:213514936:213515193:-	SINE	MIR	MIR	257	257	257	257	257	257	257	0	0	0	0	0	Old.World.Monkey
chr1:213515182:213515311:+	SINE	MIR	MIR	129	129	129	129	129	128	128	127	0	0	0	0	New.World.Monkey
chr1:213516208:213516372:+	SINE	Alu	AluJo	164	164	164	273	278	278	278	163	0	0	0	0	New.World.Monkey
chr1:213516399:213516694:+	LINE	L1	L1M7	295	298	298	296	298	298	298	0	0	0	0	0	Old.World.Monkey
chr1:213516788:213517143:+	LINE	L1	L1PB1	355	355	355	355	353	351	351	348	0	0	0	0	New.World.Monkey
chr1:213517154:213517621:+	LINE	L1	L1M7	467	470	468	468	469	473	473	484	0	0	0	0	New.World.Monkey
chr1:213517824:213517883:+	LINE	L2	L2a	59	59	59	59	59	59	59	59	59	0	0	0	Pig.Cow
chr1:213517883:213518173:-	SINE	Alu	AluSz6	290	290	0	289	291	309	309	308	0	0	0	0	New.World.Monkey
chr1:213518173:213518320:+	LINE	L2	L2a	147	147	147	147	147	147	147	146	0	0	0	0	New.World.Monkey
chr1:213518503:213518623:-	LINE	L1	L1ME3A	120	120	120	120	120	120	120	120	117	118	0	0	Pig.Cow
chr1:213518627:213519299:-	LINE	L1	L1MEg	672	672	672	672	672	672	672	672	2278	0	0	0	Pig.Cow
chr1:213519289:213519522:-	LINE	L1	L1MD3	233	233	233	233	233	233	233	233	0	0	0	0	New.World.Monkey
chr1:213519491:213519598:-	LINE	L1	L1MEg	107	107	107	107	107	107	107	107	0	0	0	0	New.World.Monkey
chr1:213520281:213520548:+	LINE	L1	L1MEe	267	267	263	267	266	266	267	268	271	276	0	0	Pig.Cow
chr1:213520764:213521066:+	SINE	Alu	AluJr4	302	302	302	302	302	302	302	302	0	0	0	0	New.World.Monkey
chr1:213521192:213521283:-	LTR	ERVL-MaLR	MLT1D	91	91	91	91	91	91	91	91	0	0	0	0	New.World.Monkey
chr1:213521283:213521372:-	LINE	L2	L2a	89	89	89	89	89	89	89	89	99	0	0	0	Pig.Cow
chr1:213521461:213521584:-	DNA	hAT-Charlie	MER5B	123	123	123	123	124	123	123	0	1884	0	0	0	Pig.Cow
chr1:213521687:213521818:+	LTR	ERVL-MaLR	MLT1L	131	132	132	132	134	0	0	0	134	134	0	0	Pig.Cow
chr1:213521863:213522055:+	LTR	ERVL-MaLR	MLT1L	192	191	191	192	191	0	0	185	343	190	0	0	Pig.Cow
chr1:213522131:213522250:+	SINE	MIR	MIRb	119	119	119	119	119	119	116	0	211	122	0	120	Eutheria
chr1:213523996:213524560:-	LINE	L1	L1ME4a	564	564	563	563	564	790	570	584	0	0	0	0	New.World.Monkey
chr1:213524690:213524877:+	LINE	CR1	X7A_LINE	187	187	187	187	187	187	187	183	0	0	0	0	New.World.Monkey
chr1:213526102:213526158:+	SINE	Alu	AluJo	56	56	56	56	56	56	56	0	0	0	0	0	Old.World.Monkey
chr1:213526418:213526588:+	LINE	L2	L2a	170	170	170	170	170	170	170	168	0	0	0	0	New.World.Monkey
chr1:213526654:213526868:-	SINE	MIR	MIR	214	214	214	212	214	213	213	434	218	502	0	0	Pig.Cow
chr1:213527475:213527611:+	SINE	MIR	MIRb	136	136	136	136	136	135	135	136	136	136	0	0	Pig.Cow
chr1:213527841:213528251:-	LTR	ERVL-MaLR	MSTC	410	1020	410	0	411	411	411	0	0	0	0	0	Old.World.Monkey
chr1:213528278:213528576:+	SINE	Alu	AluSx	298	298	299	298	298	0	307	0	0	0	0	0	Old.World.Monkey
chr1:213529149:213529390:+	SINE	MIR	MIR	241	241	241	241	241	241	241	0	276	252	0	0	Pig.Cow
chr1:213529395:213529560:-	LINE	L2	L2b	165	165	165	165	165	165	165	0	158	0	0	0	Pig.Cow
chr1:213529632:213529686:-	LINE	CR1	L3b	54	54	54	54	123	54	54	0	54	0	0	0	Pig.Cow
chr1:213529716:213530021:+	SINE	Alu	AluSq2	305	305	305	704	305	305	305	0	0	0	0	0	Old.World.Monkey
chr1:213530447:213530506:-	DNA	hAT-Charlie	MER5A	59	0	59	59	59	0	0	0	0	0	0	0	Apes
chr1:213531278:213535024:-	LINE	L1	L1P1	3746	0	3746	3819	3808	0	0	0	0	0	0	0	Apes
chr1:213535707:213535916:-	SINE	MIR	MIR	209	209	209	207	209	0	0	0	0	0	0	0	Apes
chr1:213535991:213536396:+	LTR	ERVL	MLT2D	405	406	406	405	406	404	404	0	0	0	0	0	Old.World.Monkey
chr1:213536612:213536897:-	LTR	ERVL-MaLR	MLT1L	285	285	284	284	284	285	285	0	0	279	0	0	Pig.Cow
chr1:213537221:213537287:-	LTR	ERVL-MaLR	MLT1L	66	66	66	66	66	66	66	0	0	70	0	0	Pig.Cow
chr1:213537365:213537587:-	DNA	hAT-Charlie	MER58A	222	222	222	222	222	222	222	0	0	214	0	0	Pig.Cow
chr1:213538015:213538326:+	SINE	Alu	AluSx1	311	312	312	315	313	315	315	0	0	0	0	0	Old.World.Monkey
chr1:213539099:213539313:-	DNA	hAT-Charlie	MER58A	214	214	210	214	216	214	214	214	0	0	0	0	New.World.Monkey
chr1:213539801:213539992:-	DNA	hAT-Charlie	MER58A	191	191	191	190	191	191	191	191	0	0	0	0	New.World.Monkey
chr1:213540174:213540696:-	LINE	CR1	Plat_L3	522	528	522	521	522	521	521	522	509	0	0	0	Pig.Cow
chr1:213540900:213541052:+	DNA	hAT-Charlie	Charlie10b	152	152	152	152	152	152	152	152	0	0	0	0	New.World.Monkey
chr1:213541435:213541583:+	LTR	ERVL-MaLR	MLT1J	148	148	148	0	148	148	148	149	0	142	0	0	Pig.Cow
chr1:213541648:213541733:+	LTR	ERVL-MaLR	MLT1J	85	85	85	87	85	85	85	0	84	87	0	0	Pig.Cow
chr1:213541793:213542133:+	LTR	ERVL-MaLR	MLT1J-int	340	340	340	340	340	340	340	339	0	326	0	0	Pig.Cow
chr1:213543689:213543739:+	LINE	L2	L2a	50	50	50	50	50	50	50	50	50	57	0	0	Pig.Cow
chr1:213543981:213544113:-	SINE	MIR	MIRb	132	132	132	132	132	132	132	131	133	128	0	0	Pig.Cow
chr1:213544216:213544291:+	DNA	hAT-Charlie	MER102c	75	75	75	75	75	75	0	75	78	76	0	0	Pig.Cow
chr1:213544291:213544998:-	LINE	L1	L1MB2	707	708	708	708	704	709	709	710	0	0	0	0	New.World.Monkey
chr1:213544998:213545180:+	DNA	hAT-Charlie	MER102c	182	182	182	182	181	181	181	180	0	0	0	0	New.World.Monkey
chr1:213545285:213545474:+	SINE	MIR	MIRc	189	189	189	0	189	189	189	188	183	189	0	0	Pig.Cow
chr1:213546743:213546824:+	LTR	ERVL-MaLR	MLT1K	81	81	81	81	81	81	81	80	80	0	0	0	Pig.Cow
chr1:213547604:213547776:-	DNA	hAT-Charlie	MER103C	172	172	172	172	172	172	172	171	173	0	0	0	Pig.Cow
chr1:213548954:213549389:-	LTR	ERVL-MaLR	MLT1K	435	437	435	435	435	435	435	433	0	0	0	0	New.World.Monkey
chr1:213549544:213549747:-	LINE	L1	L1ME4a	203	203	203	202	203	203	203	197	202	0	0	0	Pig.Cow
chr1:213551612:213551765:+	SINE	MIR	MIR	153	153	153	153	147	153	153	0	161	165	0	0	Pig.Cow
chr1:213552408:213552502:+	SINE	MIR	MIRb	94	0	94	94	94	99	99	94	0	94	0	0	Pig.Cow
chr1:213552530:213552984:+	LTR	ERVL-MaLR	MLT1C	454	454	454	454	455	453	453	451	0	479	0	0	Pig.Cow
chr1:213553093:213553846:+	LINE	L1	L1PA12	753	752	752	756	753	760	752	772	0	0	0	0	New.World.Monkey
chr1:213553847:213554054:+	LINE	L1	L1MA9	207	207	207	201	199	205	225	240	0	0	0	0	New.World.Monkey
chr1:213556404:213556570:+	LINE	L2	L2b	166	167	166	167	166	168	168	0	234	218	0	0	Pig.Cow
chr1:213556889:213557288:+	LTR	ERVL-MaLR	MLT1B	399	0	399	399	399	397	397	391	0	554	0	0	Pig.Cow
chr1:213557337:213557627:+	SINE	Alu	AluY	290	311	0	290	290	0	0	0	0	0	0	0	Apes
chr1:213558115:213558317:-	SINE	MIR	MIR	202	202	202	202	201	200	200	0	194	0	0	0	Pig.Cow
chr1:213558624:213558809:-	SINE	MIR	MIR	185	185	185	185	185	185	185	0	186	0	0	0	Pig.Cow
chr1:213559207:213559311:+	SINE	MIR	MIR	104	104	104	104	104	104	104	108	100	104	0	0	Pig.Cow
chr1:213559311:213559722:+	LTR	ERVL-MaLR	MSTB1	411	412	411	411	406	397	397	404	0	0	0	0	New.World.Monkey
chr1:213559722:213559828:+	SINE	MIR	MIR	106	106	106	106	106	106	106	106	110	0	0	0	Pig.Cow
chr1:213559906:213559945:-	LINE	CR1	L3	39	39	39	39	39	39	39	39	0	0	0	0	New.World.Monkey
chr1:213560358:213560466:-	LINE	L2	L2b	108	108	108	108	108	108	108	108	0	0	0	0	New.World.Monkey
chr1:213560813:213560871:-	LINE	L2	L2b	58	58	58	58	58	58	58	58	57	0	85	87	Eutheria
chr1:213561079:213561163:-	SINE	MIR	MIR3	84	83	84	84	84	84	84	84	0	83	0	0	Pig.Cow
chr1:213564919:213565149:+	SINE	MIR	MIR	230	230	230	230	230	230	230	229	0	0	0	0	New.World.Monkey
chr1:213565932:213565976:+	LINE	L2	L2c	44	44	44	44	44	43	43	44	44	44	42	0	Eutheria
chr1:213566291:213566457:-	DNA?	DNA?	MER124	166	166	166	166	166	166	166	166	166	167	165	0	Eutheria
chr1:213566987:213567413:-	LINE	L2	L2	426	426	426	425	426	0	0	0	469	574	0	0	Pig.Cow
chr1:213567590:213567667:+	DNA	hAT-Blackjack	MER63D	77	77	77	76	76	76	76	0	0	76	0	0	Pig.Cow
chr1:213567667:213567745:+	DNA	hAT-Blackjack	MER63B	78	78	78	78	78	78	78	0	77	77	0	0	Pig.Cow
chr1:213568497:213568622:+	SINE	MIR	MIRb	125	125	125	125	125	125	125	125	0	0	0	0	New.World.Monkey
chr1:213568904:213569029:-	DNA	hAT-Blackjack	MER63B	125	125	125	125	125	124	124	124	126	0	0	0	Pig.Cow
chr1:213569458:213569692:+	SINE	MIR	MIRb	234	234	234	234	234	234	234	231	0	0	0	0	New.World.Monkey
chr1:213569707:213569808:+	LINE	L2	L2b	101	101	101	101	101	101	101	105	0	0	0	104	Eutheria
chr1:213571374:213571689:-	SINE	Alu	AluSx1	315	312	330	308	2495	418	309	0	0	0	0	0	Old.World.Monkey
chr1:213571955:213572198:+	LINE	RTE	L4	243	243	243	243	242	249	249	247	0	0	0	0	New.World.Monkey
chr1:213572319:213572405:-	LINE	L2	L2a	86	86	86	86	86	85	85	86	0	0	173	0	Eutheria
chr1:213572465:213572737:-	LINE	L2	L2b	272	272	272	272	272	272	272	273	0	0	0	0	New.World.Monkey
chr1:213573875:213574010:-	SINE	MIR	MIR3	135	135	135	135	135	135	135	136	0	0	0	0	New.World.Monkey
chr1:213574039:213574349:-	SINE	Alu	AluSz	310	308	308	309	325	312	312	302	0	0	0	0	New.World.Monkey
chr1:213574521:213574757:-	SINE	MIR	MIRb	236	0	236	237	237	237	237	237	232	0	0	0	Pig.Cow
chr1:213575127:213575412:-	SINE	Alu	AluJr	285	285	285	285	285	333	285	585	0	0	0	0	New.World.Monkey
chr1:213575559:213575616:-	LINE	L2	L2c	57	57	57	57	57	57	57	57	57	57	0	0	Pig.Cow
chr1:213575937:213576057:+	LINE	L2	L2a	120	140	140	120	120	120	120	120	0	119	0	0	Pig.Cow
chr1:213576215:213576479:+	SINE	Alu	AluY	264	270	265	269	283	0	0	0	0	0	0	0	Apes
chr1:213576526:213576694:+	LTR	ERVL	LTR33	168	168	168	168	168	165	165	167	0	0	0	0	New.World.Monkey
chr1:213576723:213576918:+	LTR	ERVL	LTR33	195	195	195	189	195	198	198	192	0	0	0	0	New.World.Monkey
chr1:213577267:213577712:-	LTR	ERVL	LTR16A1	445	447	444	446	447	446	447	0	0	0	0	0	Old.World.Monkey
chr1:213577840:213577906:-	LINE	L2	L2b	66	66	66	66	66	66	66	77	0	76	0	66	Eutheria
chr1:213580127:213580283:-	SINE	MIR	MIRb	156	156	156	156	156	157	157	156	0	0	0	0	New.World.Monkey
chr1:213580561:213580614:+	LINE	L1	HAL1-3A_ME	53	0	71	53	0	53	55	51	0	0	0	0	New.World.Monkey
chr1:213581207:213581329:+	LINE	L2	L2a	122	122	122	122	122	122	122	122	0	118	0	0	Pig.Cow
chr1:213581709:213581996:+	LTR	ERVL	MLT2C1	287	287	287	287	287	294	294	287	304	283	0	0	Pig.Cow
chr1:213582554:213582634:+	DNA	TcMar-Mariner	MADE1	80	0	80	80	116	80	80	80	0	0	0	0	New.World.Monkey
chr1:213583090:213583223:-	LINE	L2	L2b	133	133	133	133	133	0	0	133	131	131	0	0	Pig.Cow
chr1:213583223:213583512:+	SINE	Alu	AluJr	289	289	282	289	290	293	293	289	0	0	0	0	New.World.Monkey
chr1:213583512:213584412:-	LINE	L2	L2b	900	0	898	897	900	865	865	0	0	0	0	0	Old.World.Monkey
chr1:213586400:213586431:+	LINE	L2	L2b	31	31	31	31	31	35	35	31	37	37	0	0	Pig.Cow
chr1:213586475:213586675:-	LINE	L1	L1MA4	200	200	200	200	199	200	200	194	0	0	0	0	New.World.Monkey
chr1:213586675:213587195:-	LTR	ERVL-MaLR	MLT1F	520	524	520	520	516	518	518	512	0	744	0	0	Pig.Cow
chr1:213587609:213588062:+	LTR	ERVL-MaLR	MLT1C	453	453	453	455	452	454	454	453	0	0	0	0	New.World.Monkey
chr1:213591461:213591650:+	SINE	MIR	MIRb	189	189	189	189	188	0	0	197	0	0	0	286	Eutheria
chr1:213592706:213592954:-	SINE	MIR	MIRb	248	248	248	248	247	247	247	513	0	0	0	0	New.World.Monkey
chr1:213594063:213594460:-	LTR	ERVL-MaLR	MLT1C	397	396	397	397	396	398	398	396	0	393	0	0	Pig.Cow
chr1:213594460:213594755:-	SINE	Alu	AluSq2	295	295	294	291	295	317	317	0	0	0	0	0	Old.World.Monkey
chr1:213594755:213594798:-	LTR	ERVL-MaLR	MLT1C	43	43	43	43	43	44	44	44	0	0	0	0	New.World.Monkey
chr1:213594862:213595086:+	SINE	MIR	MIRb	224	224	224	224	224	223	223	0	0	0	0	0	Old.World.Monkey
chr1:213595083:213595207:-	SINE	MIR	MIRc	124	124	124	124	124	124	124	118	0	0	0	0	New.World.Monkey
chr1:213595357:213595871:-	LINE	L1	L1MB3	514	514	514	517	510	510	510	518	749	0	0	0	Pig.Cow
chr1:213600581:213600996:+	LINE	RTE	L4	415	415	410	419	415	412	412	414	0	0	0	0	New.World.Monkey
chr1:213601008:213601097:-	SINE	MIR	MIRc	89	89	89	89	89	89	89	89	90	93	0	0	Pig.Cow
chr1:213602491:213602790:-	SINE	Alu	AluJb	299	299	304	311	303	292	294	0	0	0	0	0	Old.World.Monkey
chr1:213603008:213603105:-	LINE	CR1	L3b	97	97	97	95	97	96	0	96	96	95	0	0	Pig.Cow
chr1:213603417:213603565:-	SINE	MIR	MIR3	148	148	148	148	148	148	152	153	151	150	0	0	Pig.Cow
chr1:213604629:213604986:-	LINE	L1	L1ME3A	357	359	357	354	356	0	354	0	356	0	0	0	Pig.Cow
chr1:213605029:213605745:-	LINE	L1	L1ME3A	716	716	716	716	712	0	715	0	844	0	0	0	Pig.Cow
chr1:213605745:213605795:-	DNA	hAT-Charlie	MER3	50	50	50	50	50	0	50	0	50	0	0	0	Pig.Cow
chr1:213605797:213606289:-	LINE	L1	L1ME1	492	494	489	491	491	0	488	0	0	0	0	0	Old.World.Monkey
chr1:213606289:213606801:-	LTR	ERVL-MaLR	MLT1D	512	512	512	512	512	0	512	0	0	0	0	0	Old.World.Monkey
chr1:213606814:213607402:-	LINE	L1	L1ME1	588	588	1582	584	584	0	576	0	1373	0	0	0	Pig.Cow
chr1:213607444:213607789:-	LINE	L1	L1ME1	345	353	349	347	362	388	379	344	0	0	0	0	New.World.Monkey
chr1:213607789:213608097:-	SINE	Alu	AluSz6	308	305	304	312	308	311	314	296	0	0	0	0	New.World.Monkey
chr1:213608097:213609541:-	LINE	L1	L1ME1	1444	1444	1446	1445	1439	1446	1446	1776	0	0	0	0	New.World.Monkey
chr1:213609559:213609711:-	DNA	hAT-Charlie	MER3	152	152	152	152	152	147	147	147	0	0	0	0	New.World.Monkey
chr1:213609820:213611335:-	LINE	L1	L1MEg	1515	1515	1514	1506	1511	0	1509	1514	0	0	0	0	New.World.Monkey
chr1:213611325:213612131:-	LINE	L1	L1MEg	806	803	805	803	811	0	798	0	794	0	0	0	Pig.Cow
chr1:213612131:213612436:-	SINE	Alu	AluY	305	307	0	299	303	0	0	0	0	0	0	0	Apes
chr1:213612474:213612717:-	LINE	L1	L1MEg	243	243	243	243	244	277	277	277	0	0	0	0	New.World.Monkey
chr1:213612851:213613010:-	LTR	ERVL	LTR16A	159	160	160	159	160	160	160	0	0	0	0	0	Old.World.Monkey
chr1:213613584:213613641:-	LINE	L2	L2c	57	57	57	57	57	57	57	57	60	62	0	0	Pig.Cow
chr1:213614012:213614074:-	LINE	L2	L2c	62	62	62	62	62	88	88	66	72	72	0	0	Pig.Cow
chr1:213614121:213614271:-	SINE	MIR	MIRb	150	150	150	150	145	150	150	144	160	0	0	0	Pig.Cow
chr1:213614292:213614445:-	DNA	hAT-Charlie	MER5B	153	153	153	153	153	153	153	155	0	0	0	0	New.World.Monkey
chr1:213614553:213615024:-	LINE	L1	L1MA8	471	471	471	471	464	457	457	511	0	0	0	0	New.World.Monkey
chr1:213615025:213615328:+	LINE	L1	L1MA7	303	302	303	304	303	293	293	297	0	0	0	0	New.World.Monkey
chr1:213615560:213615719:+	LINE	L2	L2a	159	159	159	156	159	155	155	159	0	0	0	0	New.World.Monkey
chr1:213615769:213615967:+	SINE	MIR	MIR	198	198	198	198	199	194	194	198	0	0	0	0	New.World.Monkey
chr1:213616550:213616636:-	DNA	hAT-Tip100	MER91B	86	86	86	86	86	86	86	86	0	0	0	0	New.World.Monkey
chr1:213616606:213616765:-	DNA	hAT-Tip100	MER91B	159	163	163	163	163	163	163	170	0	0	0	0	New.World.Monkey
chr1:213616976:213617257:+	SINE	Alu	AluJr	281	284	281	282	285	279	279	284	0	0	0	0	New.World.Monkey
chr1:213617273:213617699:-	LTR	ERVL-MaLR	MLT1C	426	426	426	425	0	426	426	421	0	0	0	0	New.World.Monkey
chr1:213617924:213618115:+	SINE	Alu	AluSp	191	206	194	204	0	0	0	0	0	0	0	0	Great.Apes
chr1:213618175:213618731:-	LINE	L1	L1MB7	556	556	556	556	553	553	553	570	0	0	0	0	New.World.Monkey
chr1:213619314:213619403:-	SINE	MIR	MIRb	89	89	89	89	89	89	89	89	92	92	0	0	Pig.Cow
chr1:213619707:213620029:-	LTR	ERVL	MLT2C1	322	322	322	330	331	334	334	341	340	338	0	0	Pig.Cow
chr1:213620034:213620110:+	SINE	MIR	MIR	76	76	76	75	76	76	76	76	91	101	0	0	Pig.Cow
chr1:213620384:213620416:-	DNA	hAT-Charlie	MER33	32	32	32	32	32	32	32	32	0	0	0	0	New.World.Monkey
chr1:213620416:213620726:-	SINE	Alu	AluJr	310	308	312	312	311	308	308	312	0	0	0	0	New.World.Monkey
chr1:213620726:213620983:-	DNA	hAT-Charlie	MER33	257	1154	257	255	257	256	256	257	275	0	0	0	Pig.Cow
chr1:213621099:213621292:+	DNA	hAT-Charlie	MER5C	193	193	193	195	193	192	192	190	0	0	0	0	New.World.Monkey
chr1:213621292:213621597:+	SINE	Alu	AluJr	305	301	304	308	300	0	0	0	0	0	0	0	Apes
chr1:213621597:213621673:+	DNA	hAT-Charlie	MER5C	76	73	0	78	0	0	0	76	0	0	0	0	New.World.Monkey
chr1:213621690:213621774:+	DNA	hAT-Charlie	MER5A	84	85	81	85	85	85	85	0	82	82	0	0	Pig.Cow
chr1:213622628:213623004:-	LTR	ERVL-MaLR	MLT1B	376	376	376	375	376	381	381	376	0	389	0	0	Pig.Cow
chr1:213623381:213623551:+	SINE	MIR	MIR	170	170	170	170	169	170	170	173	0	0	0	0	New.World.Monkey
chr1:213624015:213624052:+	LINE	L2	L2a	37	37	37	37	37	37	37	37	0	0	0	0	New.World.Monkey
chr1:213624052:213624334:+	SINE	Alu	AluSx	282	282	0	284	283	280	280	0	0	0	0	0	Old.World.Monkey
chr1:213624958:213625040:+	SINE	MIR	MIR3	82	82	82	82	82	81	81	90	0	0	0	757	Eutheria
chr1:213626543:213626989:-	LINE	L2	L2b	446	446	446	446	442	467	467	472	0	0	0	0	New.World.Monkey
chr1:213627060:213627160:-	SINE	MIR	MIR3	100	100	100	100	100	99	99	96	0	0	0	0	New.World.Monkey
chr1:213627162:213627380:+	DNA	TcMar-Tigger	Tigger2b_Pri	218	219	219	218	219	217	217	209	0	0	0	0	New.World.Monkey
chr1:213627377:213627533:+	DNA	TcMar-Tigger	Tigger2	156	160	162	156	157	152	152	160	0	0	0	0	New.World.Monkey
chr1:213628574:213629092:-	LINE	L2	L2b	518	518	518	514	515	527	527	0	533	0	0	0	Pig.Cow
chr1:213630470:213630527:+	LINE	CR1	L3	57	57	57	57	57	57	57	55	55	0	0	64	Eutheria
chr1:213631132:213631248:-	DNA	TcMar-Tigger	Tigger12c	116	116	116	116	116	116	116	119	0	0	0	0	New.World.Monkey
chr1:213631345:213631918:-	LINE	L1	L1PA16	573	575	575	569	576	572	572	556	0	0	0	0	New.World.Monkey
chr1:213631918:213634346:-	LINE	L1	L1PA7	2428	2440	2429	2432	2453	0	2440	0	0	0	0	0	Old.World.Monkey
chr1:213634341:213636251:+	LINE	L1	L1PA7	1910	1913	1913	1897	1916	0	2442	0	0	0	0	0	Old.World.Monkey
chr1:213636603:213636697:+	SINE	MIR	MIR	94	94	94	94	92	92	92	92	0	0	0	0	New.World.Monkey
chr1:213636737:213636866:-	LINE	L1	L1MD1	129	129	129	129	129	130	130	0	0	0	0	0	Old.World.Monkey
chr1:213636866:213636980:-	LINE	L1	L1MEg	114	114	114	112	112	112	112	0	114	0	0	0	Pig.Cow
chr1:213637014:213637161:-	LINE	L1	L1MEg	147	147	147	147	147	146	146	0	0	0	0	0	Old.World.Monkey
chr1:213637163:213637231:-	LINE	L2	L2	68	68	68	68	69	68	68	71	68	67	0	0	Pig.Cow
chr1:213637273:213638132:-	LINE	L1	L1M5	859	863	868	858	838	850	853	830	1487	1417	0	0	Pig.Cow
chr1:213638191:213638640:+	LTR	ERVL	LTR16A	449	449	449	449	448	450	450	441	0	0	0	0	New.World.Monkey
chr1:213638667:213638859:-	LINE	L1	L1M5	192	192	192	192	193	192	192	192	0	194	0	0	Pig.Cow
chr1:213638853:213638932:-	LINE	L1	L1M5	79	79	79	79	79	79	79	0	867	81	0	0	Pig.Cow
chr1:213639031:213639205:+	SINE	MIR	MIR3	174	174	174	174	174	174	174	175	0	178	0	0	Pig.Cow
chr1:213639618:213639898:-	LINE	L2	L2c	280	280	280	281	281	282	282	279	0	0	0	0	New.World.Monkey
chr1:213642122:213642536:+	LINE	L2	L2b	414	414	414	425	414	418	418	432	434	714	0	0	Pig.Cow
chr1:213642558:213642637:-	LINE	L2	L2c	79	79	79	79	79	79	79	79	89	84	0	0	Pig.Cow
chr1:213642733:213642812:-	LINE	L1	L1MC5	79	79	79	79	79	78	78	0	79	77	0	0	Pig.Cow
chr1:213642812:213642978:-	DNA	hAT	MER96	166	166	166	166	166	166	166	165	0	0	0	0	New.World.Monkey
chr1:213642978:213643109:-	LINE	L1	L1MC5	131	131	132	132	132	0	0	0	0	0	0	0	Apes
chr1:213643113:213643346:+	SINE	Alu	AluJr4	233	231	227	227	227	227	228	225	0	0	0	0	New.World.Monkey
chr1:213643397:213643954:-	LINE	L1	L1MC5	557	556	556	557	560	559	559	554	0	0	0	0	New.World.Monkey
chr1:213643954:213644267:-	SINE	Alu	AluJr	313	303	313	328	304	307	307	0	0	0	0	0	Old.World.Monkey
chr1:213644267:213644693:-	LINE	L1	L1MC5	426	424	424	424	425	441	440	442	0	0	0	0	New.World.Monkey
chr1:213646217:213646357:-	DNA	TcMar-Mariner	MARNA	140	140	140	140	140	0	0	142	0	0	0	0	New.World.Monkey
chr1:213646382:213646727:+	LTR	LTR	MamRep1527	345	345	345	0	340	0	0	0	0	0	0	0	Apes
chr1:213646905:213646987:+	LTR	LTR	MamRep1527	82	82	82	82	82	0	0	85	92	88	92	88	Eutheria
chr1:213648791:213648833:+	SINE	MIR	MIR3	42	42	42	42	42	42	42	41	42	0	42	42	Eutheria
chr1:213650496:213650932:-	LINE	L1	L1M5	436	436	436	435	437	430	430	0	1018	0	455	0	Eutheria
chr1:213651052:213652138:-	LINE	L1	L1MC1	1086	1086	1086	1075	1065	1078	1078	1078	1127	0	0	0	Pig.Cow
chr1:213652148:213652975:-	LINE	L1	L1ME3C	827	825	821	824	823	790	812	0	845	0	0	0	Pig.Cow
chr1:213653059:213654562:-	LINE	L1	L1ME3C	1503	1499	1503	1498	1505	1506	1505	1505	0	0	0	0	New.World.Monkey
chr1:213654668:213654813:+	LTR	ERV1	LTR78	145	145	145	145	145	145	145	146	0	138	0	0	Pig.Cow
chr1:213654824:213655094:-	LINE	L1	L1ME3C	270	274	270	271	276	271	271	272	0	282	0	0	Pig.Cow
chr1:213655155:213655557:+	LTR	ERVL-MaLR	MSTA	402	403	406	406	410	406	406	406	0	0	0	0	New.World.Monkey
chr1:213655883:213656155:-	SINE	Alu	AluSc	272	272	299	267	0	269	269	0	0	0	0	0	Old.World.Monkey
chr1:213656439:213656698:-	LTR	ERVL-MaLR	THE1C	259	259	259	258	259	261	261	0	0	0	0	0	Old.World.Monkey
chr1:213656705:213656963:-	LINE	L1	L1M5	258	257	257	257	257	253	253	254	270	260	0	0	Pig.Cow
chr1:213656952:213657025:-	LINE	L1	L1MC	73	73	73	73	73	73	73	73	77	71	0	0	Pig.Cow
chr1:213657534:213658027:-	LTR	ERVL-MaLR	MLT1F2	493	493	493	493	493	491	491	517	527	505	0	0	Pig.Cow
chr1:213658058:213658202:-	LTR	ERVL	LTR16C	144	144	144	144	144	143	143	144	0	0	0	0	New.World.Monkey
chr1:213658202:213658508:-	SINE	Alu	AluJo	306	306	305	307	301	305	305	299	0	0	0	0	New.World.Monkey
chr1:213658508:213658723:-	LTR	ERVL	LTR16C	215	215	215	215	216	215	215	215	0	225	0	0	Pig.Cow
chr1:213658817:213658953:+	LINE	L2	L2a	136	136	136	136	136	136	136	139	139	143	0	0	Pig.Cow
chr1:213658972:213659175:-	LINE	L2	L2c	203	203	203	203	200	203	203	203	0	0	0	0	New.World.Monkey
chr1:213660062:213660162:-	LINE	L2	L2b	100	100	100	99	0	100	100	100	102	102	103	110	Eutheria
chr1:213660193:213660244:+	SINE	MIR	MIRb	51	51	51	51	0	50	50	51	0	0	0	0	New.World.Monkey
chr1:213660325:213660463:+	LINE	L2	L2c	138	138	138	138	0	135	135	142	0	0	0	0	New.World.Monkey
chr1:213660463:213660748:+	SINE	Alu	AluJb	285	285	285	288	0	0	322	0	0	0	0	0	Old.World.Monkey
chr1:213660748:213660936:+	LINE	L2	L2c	188	187	187	189	186	185	186	0	0	0	0	0	Old.World.Monkey
chr1:213660961:213661192:+	SINE	MIR	MIR	231	231	231	248	229	226	226	0	0	0	0	0	Old.World.Monkey
chr1:213661215:213661456:+	LINE	L2	L2c	241	241	241	239	251	243	240	0	0	0	0	0	Old.World.Monkey
chr1:213662823:213663251:-	LINE	L2	L2b	428	428	428	428	423	418	418	416	0	0	0	0	New.World.Monkey
chr1:213664608:213664883:+	SINE	Alu	AluSz	275	275	275	274	275	275	275	275	0	0	0	0	New.World.Monkey
chr1:213665007:213665457:+	LTR	ERVL	LTR32	450	450	451	451	451	440	440	448	0	0	0	0	New.World.Monkey
chr1:213666703:213666789:+	LINE	L1	L1M6	86	86	86	86	86	86	86	386	0	0	0	0	New.World.Monkey
chr1:213667013:213667249:+	LINE	L1	L1M6	236	236	236	235	236	232	232	240	0	0	0	0	New.World.Monkey
chr1:213667263:213667410:+	DNA	hAT-Charlie	MER5A	147	147	147	147	147	147	147	148	0	0	0	0	New.World.Monkey
chr1:213667904:213668546:+	LINE	L1	L1M6	642	642	641	643	0	0	0	0	0	0	0	0	Great.Apes
chr1:213668564:213668665:-	SINE	MIR	MIR	101	102	101	104	101	102	101	0	0	0	0	0	Old.World.Monkey
chr1:213668665:213668963:-	SINE	Alu	AluSx	298	298	297	297	285	298	298	0	0	0	0	0	Old.World.Monkey
chr1:213668963:213669095:-	SINE	MIR	MIR	132	132	132	127	132	132	132	0	0	0	0	0	Old.World.Monkey
chr1:213669140:213669742:+	LINE	L1	L1M6	602	603	604	619	609	607	607	0	0	0	0	0	Old.World.Monkey
chr1:213669818:213670121:+	SINE	Alu	AluSz	303	305	310	306	311	307	307	0	0	0	0	0	Old.World.Monkey
chr1:213670129:213670323:+	DNA	hAT-Blackjack	MER63A	194	194	194	195	194	194	194	0	0	0	0	0	Old.World.Monkey
chr1:213670327:213671284:+	LINE	L1	L1M6	957	957	951	952	950	948	953	0	0	0	0	0	Old.World.Monkey
chr1:213671555:213671712:+	LINE	L1	L1MC	157	157	157	0	188	0	157	154	177	184	0	0	Pig.Cow
chr1:213671785:213672096:-	SINE	Alu	AluY	311	311	306	0	319	0	334	0	0	0	0	0	Old.World.Monkey
chr1:213672115:213672422:-	SINE	Alu	AluSx1	307	306	307	296	306	302	0	304	0	0	0	0	New.World.Monkey
chr1:213672614:213672692:-	DNA	TcMar-Tigger	Tigger3b	78	78	78	78	78	78	78	0	0	0	0	0	Old.World.Monkey
chr1:213672695:213673038:-	DNA	hAT-Charlie	MER1B	343	342	343	343	344	0	0	0	0	0	0	0	Apes
chr1:213673040:213674104:-	DNA	TcMar-Tigger	Tigger3b	1064	1059	1065	1072	1668	0	0	0	0	0	0	0	Apes
chr1:213674252:213674341:+	LINE	L1	L1M3	89	89	89	89	89	89	89	0	0	0	0	0	Old.World.Monkey
chr1:213674356:213674464:+	LINE	L1	L1MC	108	110	110	110	110	110	110	110	0	0	0	0	New.World.Monkey
chr1:213674883:213675104:+	SINE	Alu	AluSx1	221	224	222	215	221	214	214	229	0	0	0	0	New.World.Monkey
chr1:213675287:213675556:-	LTR	ERVL-MaLR	MLT1J	269	269	269	272	269	267	267	269	0	0	0	0	New.World.Monkey
chr1:213675531:213675636:-	LTR	ERVL	LTR67B	105	105	105	105	105	103	103	104	0	0	0	0	New.World.Monkey
chr1:213675693:213675865:+	LINE	L1	L1ME4a	172	172	175	170	171	175	175	0	0	0	0	0	Old.World.Monkey
chr1:213675872:213676216:+	LINE	L1	L1ME4a	344	650	343	0	336	335	341	328	0	0	0	0	New.World.Monkey
chr1:213676453:213676864:-	LTR	ERVL-MaLR	MLT1M	411	412	411	412	414	411	411	411	0	0	0	0	New.World.Monkey
chr1:213677068:213677455:+	LINE	L1	L1ME4a	387	387	382	386	383	0	384	0	0	0	0	0	Old.World.Monkey
chr1:213677806:213678175:-	LINE	L1	HAL1	369	369	365	366	362	366	366	363	0	0	0	0	New.World.Monkey
chr1:213678734:213678942:+	SINE	MIR	MIR	208	208	208	208	208	212	212	211	212	0	0	0	Pig.Cow
chr1:213678997:213679112:-	SINE	MIR	MIR	115	115	112	112	112	112	112	115	0	0	0	0	New.World.Monkey
chr1:213679120:213679484:-	LTR	ERVL-MaLR	MLT1M	364	364	364	363	362	503	501	351	387	0	0	0	Pig.Cow
chr1:213680284:213680491:+	Unknown	Unknown	MamRep605	207	207	207	207	207	207	207	207	206	207	199	203	Eutheria
chr1:213680704:213680799:-	LINE	L2	L2	95	95	95	95	95	95	95	95	93	0	0	0	Pig.Cow
chr1:213682419:213682547:-	DNA	hAT-Blackjack	MER94	128	128	128	128	127	124	124	0	0	127	0	303	Eutheria
chr1:213682930:213683092:+	DNA?	DNA?	MER124	162	162	162	162	162	162	162	162	162	163	386	0	Eutheria
chr1:213683187:213683932:-	LINE	Dong-R4	Mam_R4	745	745	745	746	747	746	746	744	0	738	0	0	Pig.Cow
chr1:213684251:213684318:-	LINE	L2	L2b	67	67	66	0	66	66	66	66	0	85	0	70	Eutheria
chr1:213684869:213685361:+	LINE	L2	L2a	492	492	492	492	489	492	492	489	689	526	0	0	Pig.Cow
chr1:213686294:213686761:+	LTR	ERVL-MaLR	MLT1D	467	468	464	451	455	465	465	0	0	507	0	0	Pig.Cow
chr1:213687248:213687563:-	RC	Helitron	Helitron1Nb_Mam	315	315	315	313	317	317	317	316	312	0	0	0	Pig.Cow
chr1:213687577:213691394:-	LINE	L1	L1PA4	3817	3817	0	3818	3810	0	0	0	0	0	0	0	Apes
chr1:213691394:213691501:-	RC	Helitron	Helitron1Nb_Mam	107	107	107	107	107	0	0	0	0	108	0	0	Pig.Cow
chr1:213691539:213691970:+	LTR	ERVL-MaLR	MLT1D	431	431	431	431	431	429	429	431	0	429	0	0	Pig.Cow
chr1:213691978:213692144:-	RC	Helitron	Helitron1Nb_Mam	166	166	166	166	166	174	174	174	173	171	0	0	Pig.Cow
chr1:213693224:213693331:-	SINE	MIR	MIRb	107	107	107	107	107	107	107	107	109	116	108	108	Eutheria
chr1:213693482:213693848:-	LTR	ERVL-MaLR	THE1B	366	366	370	370	371	370	370	379	0	0	0	0	New.World.Monkey
chr1:213694503:213696852:-	DNA	TcMar-Tigger	Tigger1	2349	2348	2347	2346	2337	2351	2345	2361	0	0	0	0	New.World.Monkey
chr1:213696852:213696954:+	SINE	MIR	MIRb	102	102	102	103	103	98	98	103	101	102	0	0	Pig.Cow
chr1:213697145:213697316:-	LINE	L2	L2b	171	171	171	170	171	171	171	170	0	0	0	0	New.World.Monkey
chr1:213697915:213698108:+	SINE	MIR	MIRb	193	193	193	193	191	193	193	185	0	0	0	0	New.World.Monkey
chr1:213698259:213698389:+	SINE	MIR	MIR	130	130	130	130	130	131	131	133	137	129	0	0	Pig.Cow
chr1:213698438:213699907:-	LINE	L2	L2b	1469	1471	1476	1476	2550	1476	1476	1696	0	0	0	0	New.World.Monkey
chr1:213699972:213700099:+	SINE	MIR	MIRb	127	127	127	127	127	127	127	129	0	0	0	0	New.World.Monkey
chr1:213700133:213700298:+	DNA	TcMar-Tigger	MamRep434	165	165	165	166	165	165	165	165	0	0	0	0	New.World.Monkey
chr1:213700606:213700779:-	SINE	MIR	MIRc	173	173	173	173	175	171	171	0	0	0	0	0	Old.World.Monkey
chr1:213701051:213701453:-	DNA	TcMar-Tigger	Tigger2a	402	402	402	403	397	0	0	0	0	0	0	0	Apes
chr1:213701453:213701825:-	LTR	ERVL-MaLR	THE1C	372	373	373	368	372	373	372	371	0	0	0	0	New.World.Monkey
chr1:213701825:213701849:-	DNA	TcMar-Tigger	Tigger2a	24	24	24	24	24	24	24	24	0	0	0	0	New.World.Monkey
chr1:213701974:213702073:+	SINE	MIR	MIR3	99	99	99	99	99	99	99	99	0	0	0	0	New.World.Monkey
chr1:213702348:213702757:-	LINE	L2	L2c	409	409	412	410	411	411	411	410	0	0	0	0	New.World.Monkey
chr1:213702961:213703070:-	SINE	MIR	MIR	109	109	109	109	109	109	109	108	109	109	0	0	Pig.Cow
chr1:213703073:213703177:+	LINE	L2	L2b	104	104	104	104	104	104	104	0	100	112	0	0	Pig.Cow
chr1:213703359:213703375:-	LINE	L1	L1PA4	16	16	16	0	0	0	0	0	0	0	0	0	Great.Apes
chr1:213703412:213703518:-	LINE	L1	L1PA4	106	106	106	0	0	0	0	0	0	0	0	0	Great.Apes
chr1:213704719:213704943:-	SINE	MIR	MIRb	224	224	224	224	223	224	224	217	223	218	0	0	Pig.Cow
chr1:213705350:213705643:+	Unknown?	Unknown?	MER130	293	293	293	293	293	293	293	293	292	292	295	295	Eutheria
chr1:213706204:213706344:-	LINE	L2	L2b	140	140	140	140	140	140	140	140	148	0	0	0	Pig.Cow
chr1:213707397:213707563:+	DNA	hAT-Charlie	MER117	166	166	166	166	166	166	166	169	0	2867	165	164	Eutheria
chr1:213707660:213707891:-	SINE	MIR	MIR	231	231	231	231	231	231	231	231	0	241	0	0	Pig.Cow
chr1:213707904:213707975:-	SINE	MIR	MIR3	71	71	71	71	71	71	71	71	0	69	69	107	Eutheria
chr1:213708051:213708155:-	LINE	L2	L2a	104	104	103	104	104	104	104	100	0	248	0	108	Eutheria
chr1:213708512:213708768:-	LINE	RTE	L4	256	256	256	256	256	256	256	255	0	252	0	0	Pig.Cow
chr1:213708914:213709369:-	LTR	ERVL-MaLR	MLT1L	455	454	453	453	455	456	456	445	0	0	0	0	New.World.Monkey
chr1:213709638:213709775:-	LINE	L2	L2a	137	137	137	137	137	137	137	135	0	0	0	137	Eutheria
chr1:213709793:213709907:+	LINE	L2	L2a	114	114	114	114	114	114	114	114	0	0	0	0	New.World.Monkey
chr1:213710108:213710262:-	LTR	ERVL	LTR32	154	154	153	153	153	150	150	152	0	0	0	0	New.World.Monkey
chr1:213710363:213710702:-	LTR	ERVL	LTR32	339	339	339	338	338	338	338	336	0	0	0	0	New.World.Monkey
chr1:213710710:213710925:+	SINE	MIR	MIRb	215	215	215	215	214	215	215	216	0	0	0	0	New.World.Monkey
chr1:213712082:213712226:-	LINE	L2	L2a	144	144	144	144	0	144	144	0	0	0	0	0	Old.World.Monkey
chr1:213712227:213712366:-	SINE	MIR	MIRc	139	139	139	139	139	139	139	0	0	0	0	0	Old.World.Monkey
chr1:213713121:213713454:-	DNA	TcMar-Tigger	Tigger1	333	335	330	334	334	334	334	327	0	0	0	0	New.World.Monkey
chr1:213713454:213713674:-	SINE	Alu	AluJr4	220	219	229	230	230	226	226	0	0	0	0	0	Old.World.Monkey
chr1:213713708:213713993:-	SINE	Alu	AluJb	285	286	287	286	285	285	287	0	0	0	0	0	Old.World.Monkey
chr1:213713994:213714501:-	DNA	TcMar-Tigger	Tigger1	507	507	507	0	498	508	508	0	0	0	0	0	Old.World.Monkey
chr1:213714507:213714894:-	DNA	TcMar-Tigger	Tigger1	387	387	385	381	386	388	388	0	0	0	0	0	Old.World.Monkey
chr1:213714984:213715248:-	LINE	L2	L2b	264	264	264	265	265	265	265	254	0	259	0	0	Pig.Cow
chr1:213715508:213715646:-	DNA	hAT-Charlie	MER117	138	138	138	137	138	138	138	0	0	0	0	0	Old.World.Monkey
chr1:213716937:213717069:-	LINE	CR1	L3b	132	132	131	132	132	132	132	132	0	0	0	0	New.World.Monkey
chr1:213718278:213718427:-	LTR	ERVL-MaLR	MLT1C	149	149	149	149	147	149	149	155	0	0	0	0	New.World.Monkey
chr1:213718427:213718777:+	SINE	Alu	AluSx	350	0	410	389	344	0	0	0	0	0	0	0	Apes
chr1:213718777:213719060:-	LTR	ERVL-MaLR	MLT1C	283	278	280	281	277	295	295	0	0	0	0	0	Old.World.Monkey
chr1:213719503:213719622:-	LINE	L2	L2b	119	119	119	119	119	119	119	122	0	0	0	0	New.World.Monkey
chr1:213720005:213720206:-	LINE	L1	L1MC2	201	201	202	200	0	202	203	203	0	0	0	0	New.World.Monkey
chr1:213720268:213720548:-	LINE	L1	L1MC3	280	279	280	279	280	280	280	0	0	0	0	0	Old.World.Monkey
chr1:213720702:213720867:+	LINE	L1	L1ME3D	165	165	165	165	164	165	165	167	0	0	0	0	New.World.Monkey
chr1:213720867:213721275:+	LTR	ERVL-MaLR	MSTB1	408	408	431	394	410	409	409	0	0	0	0	0	Old.World.Monkey
chr1:213721275:213721396:+	LINE	L1	L1ME3D	121	121	121	121	0	121	121	119	0	0	0	0	New.World.Monkey
chr1:213721396:213721485:+	DNA	TcMar-Mariner	HSMAR1	89	0	89	89	0	345	701	89	0	0	0	0	New.World.Monkey
chr1:213721485:213721723:+	LINE	L1	L1ME3D	238	238	238	236	237	248	247	236	0	0	0	0	New.World.Monkey
chr1:213721723:213722030:+	SINE	Alu	AluSc	307	307	307	306	300	308	308	0	0	0	0	0	Old.World.Monkey
chr1:213722030:213722228:+	LINE	L1	L1ME3D	198	198	195	197	198	198	198	197	0	0	0	0	New.World.Monkey
chr1:213723068:213723142:+	SINE	MIR	MIRb	74	74	74	73	74	74	74	74	0	82	0	0	Pig.Cow
chr1:213724353:213724705:-	LTR	ERVL-MaLR	MLT1I	352	352	352	0	352	352	351	335	355	361	0	0	Pig.Cow
chr1:213724891:213725989:-	LINE	L1	L1MC1	1098	1098	1098	3916	1107	1167	1105	1091	0	0	0	0	New.World.Monkey
chr1:213726342:213727898:-	LINE	L1	L1PA15	1556	2182	1557	1579	1533	1521	1529	1560	0	0	0	0	New.World.Monkey
chr1:213728790:213728923:-	SINE	Alu	AluJr	133	133	146	146	140	145	145	139	0	0	0	0	New.World.Monkey
chr1:213729806:213729972:+	LINE	CR1	L3	166	166	166	165	166	166	166	174	187	230	0	0	Pig.Cow
chr1:213730424:213731047:+	DNA	hAT-Tip100	MER115	623	623	623	622	623	926	937	611	0	0	0	0	New.World.Monkey
chr1:213731966:213732368:+	LTR	ERV1	MER57B2	402	402	402	402	402	400	400	404	0	0	0	0	New.World.Monkey
chr1:213732467:213732604:-	SINE	MIR	MIR3	137	137	137	137	136	137	137	137	137	139	0	0	Pig.Cow
chr1:213733041:213733280:-	DNA	hAT-Charlie	MER33	239	239	239	239	239	236	236	233	0	0	0	0	New.World.Monkey
chr1:213733309:213733449:-	LTR	ERVL	LTR40c	140	140	140	140	140	140	140	136	137	136	0	0	Pig.Cow
chr1:213733449:213734080:+	LTR	ERVL-MaLR	MLT1E3	631	631	631	631	631	634	634	630	0	0	0	0	New.World.Monkey
chr1:213734080:213734266:-	LTR	ERVL	LTR40c	186	186	186	185	186	185	185	0	0	0	0	0	Old.World.Monkey
chr1:213734506:213734753:-	DNA	hAT-Charlie	MER106A	247	247	247	246	245	243	243	248	0	0	0	0	New.World.Monkey
chr1:213735254:213735416:+	SINE	tRNA	MamSINE1	162	162	162	162	162	178	178	161	0	0	0	0	New.World.Monkey
chr1:213735529:213735720:-	LINE	L1	L1MEd	191	0	191	184	187	0	0	0	0	0	0	0	Apes
chr1:213735720:213736010:-	SINE	Alu	AluY	290	280	0	0	0	0	0	0	0	0	0	0	Great.Apes
chr1:213736010:213736026:-	LINE	L1	L1MEd	16	16	16	0	16	16	16	0	0	0	0	0	Old.World.Monkey
chr1:213736026:213736306:-	SINE	Alu	AluJr4	280	280	280	280	279	271	280	279	0	0	0	0	New.World.Monkey
chr1:213736306:213737001:-	LINE	L1	L1MEd	695	692	700	703	701	712	712	694	0	704	0	0	Pig.Cow
chr1:213737079:213737276:-	LINE	L1	L1MEd	197	197	197	197	198	198	198	0	0	0	0	0	Old.World.Monkey
chr1:213737277:213737472:-	LINE	L1	L1MEd	195	194	192	194	201	189	187	201	0	0	0	0	New.World.Monkey
chr1:213737518:213737612:-	LINE	L1	L1MEd	94	94	94	94	94	94	94	94	0	94	100	0	Eutheria
chr1:213737612:213737818:+	LTR	ERVL	LTR50	206	206	206	206	206	206	206	200	200	213	0	0	Pig.Cow
chr1:213738034:213738247:+	LTR	ERVL	LTR50	213	213	213	210	213	213	213	214	215	244	0	0	Pig.Cow
chr1:213738305:213739154:+	LINE	L1	L1ME2z	849	846	850	826	848	890	848	839	841	0	0	0	Pig.Cow
chr1:213739155:213739328:+	SINE	Alu	AluSp	173	174	176	181	181	332	334	0	0	0	0	0	Old.World.Monkey
chr1:213739392:213739589:+	LINE	L1	L1ME2z	197	197	197	0	197	188	188	188	191	0	0	0	Pig.Cow
chr1:213739594:213739722:-	LINE	L1	L1MEd	128	128	128	128	128	129	129	0	0	0	0	0	Old.World.Monkey
chr1:213739824:213740990:-	LINE	L1	L1MEd	1166	5472	1156	1155	1133	1159	1159	1169	0	0	0	0	New.World.Monkey
chr1:213740990:213741171:-	SINE	MIR	MIRb	181	200	181	181	181	182	182	181	185	186	203	203	Eutheria
chr1:213741529:213741628:-	DNA	hAT-Blackjack	MER81	99	99	99	99	99	99	99	105	111	112	0	0	Pig.Cow
chr1:213741900:213742139:-	SINE	MIR	MIRb	239	239	239	239	238	239	239	239	252	0	0	0	Pig.Cow
chr1:213743476:213743673:+	SINE	MIR	MIRb	197	197	197	197	197	197	197	197	1015	482	0	0	Pig.Cow
chr1:213744572:213744693:-	LINE	L2	L2b	121	121	121	121	121	121	121	119	0	0	0	0	New.World.Monkey
chr1:213744972:213745049:-	SINE	MIR	MIRb	77	77	77	77	77	77	77	77	0	0	0	0	New.World.Monkey
chr1:213745156:213745309:-	DNA	hAT-Charlie	MER5A1	153	153	153	153	153	153	153	150	356	0	0	0	Pig.Cow
chr1:213748344:213748595:+	SINE	MIR	MIR	251	305	255	269	274	455	503	0	0	0	0	0	Old.World.Monkey
chr1:213748731:213749068:+	LTR	ERVL-MaLR	THE1C	337	337	337	337	338	379	379	378	0	0	0	0	New.World.Monkey
chr1:213749477:213749549:+	DNA	TcMar-Tigger	MER2B	72	72	72	72	72	0	0	71	0	0	0	0	New.World.Monkey
chr1:213749592:213749672:+	DNA	TcMar-Tigger	MER2	80	80	80	80	80	80	80	79	0	0	0	0	New.World.Monkey
chr1:213749681:213750378:+	DNA	TcMar-Tigger	Tigger1	697	696	699	720	725	736	722	723	0	0	0	0	New.World.Monkey
chr1:213750378:213750743:+	LTR	ERVL-MaLR	THE1B	365	365	365	364	354	365	365	364	0	0	0	0	New.World.Monkey
chr1:213750743:213752294:+	LTR	ERVL-MaLR	THE1B-int	1551	1552	1545	1553	0	1558	1556	1573	0	0	0	0	New.World.Monkey
chr1:213752294:213752658:+	LTR	ERVL-MaLR	THE1B	364	364	364	362	364	0	0	364	0	0	0	0	New.World.Monkey
chr1:213752658:213754308:+	DNA	TcMar-Tigger	Tigger1	1650	1649	1649	1651	1651	1635	1636	1649	0	0	0	0	New.World.Monkey
chr1:213754308:213754441:+	DNA	TcMar-Tigger	MER2	133	133	133	133	133	133	133	0	0	0	0	0	Old.World.Monkey
chr1:213754780:213755034:-	LTR	ERVL	LTR16A1	254	254	254	254	254	254	254	254	0	0	0	0	New.World.Monkey
chr1:213755154:213755527:+	LINE	L2	L2c	373	370	371	370	371	366	366	365	389	394	0	0	Pig.Cow
chr1:213755577:213755648:+	SINE	MIR	MIR	71	71	71	71	71	71	71	71	69	74	0	0	Pig.Cow
chr1:213756037:213756079:-	SINE	MIR	MIR	42	42	42	42	42	43	42	42	42	41	0	0	Pig.Cow
chr1:213756089:213756739:-	LINE	L1	L1ME1	650	651	651	651	651	646	646	627	755	692	0	0	Pig.Cow
chr1:213756881:213757193:+	SINE	Alu	AluSx	312	302	300	306	0	0	306	0	0	0	0	0	Old.World.Monkey
chr1:213757209:213757286:-	DNA	hAT-Charlie	MER5A	77	77	77	0	77	77	0	0	0	0	0	0	Old.World.Monkey
chr1:213757286:213757653:+	LTR	ERVL-MaLR	THE1B	367	367	367	367	367	359	359	360	0	0	0	0	New.World.Monkey
chr1:213757653:213757719:-	DNA	hAT-Charlie	MER5A	66	66	66	66	66	66	66	66	67	70	0	0	Pig.Cow
chr1:213758354:213758553:+	SINE	MIR	MIRb	199	199	199	199	199	200	200	0	0	198	203	0	Eutheria
chr1:213760792:213760889:+	LINE	CR1	Plat_L3	97	97	97	0	97	97	97	0	95	95	0	0	Pig.Cow
chr1:213760940:213761156:+	LINE	CR1	Plat_L3	216	216	216	0	216	216	216	216	212	229	0	0	Pig.Cow
chr1:213761226:213761428:-	LTR	ERVL-MaLR	MLT1A0	202	202	198	202	202	202	202	205	0	0	0	0	New.World.Monkey
chr1:213761428:213761564:-	SINE	Alu	AluJb	136	136	136	135	138	140	140	0	0	0	0	0	Old.World.Monkey
chr1:213761564:213761639:-	LTR	ERVL-MaLR	MLT1A0	75	75	77	75	75	75	75	0	0	0	0	0	Old.World.Monkey
chr1:213761639:213761941:-	SINE	Alu	AluY	302	298	327	299	310	309	309	0	0	0	0	0	Old.World.Monkey
chr1:213761941:213762020:-	LTR	ERVL-MaLR	MLT1A0	79	79	79	79	79	79	79	0	0	0	0	0	Old.World.Monkey
chr1:213762631:213762707:-	SINE	MIR	MIRc	76	76	76	76	76	76	76	0	0	0	0	0	Old.World.Monkey
chr1:213762707:213763002:+	SINE	Alu	AluSq2	295	295	294	293	288	0	0	0	0	0	0	0	Apes
chr1:213763002:213763088:-	SINE	MIR	MIRc	86	86	86	86	86	85	86	0	98	0	0	0	Pig.Cow
chr1:213763752:213764177:-	LTR	ERVL	LTR16A	425	422	422	422	422	0	0	0	0	442	0	0	Pig.Cow
chr1:213764180:213764684:-	LTR	ERVL	ERV3-16A3_I-int	504	504	504	504	504	0	0	0	923	509	0	0	Pig.Cow
chr1:213764684:213764980:-	LTR	ERVL	HERV16-int	296	296	296	296	295	0	0	0	0	312	0	0	Pig.Cow
chr1:213764988:213765441:-	LTR	ERVL	LTR16A	453	453	453	453	454	0	0	0	0	0	0	0	Apes
chr1:213765700:213765962:+	DNA	hAT-Charlie	MER102b	262	261	262	0	258	0	0	0	267	0	0	0	Pig.Cow
chr1:213766068:213766186:-	LINE	L2	L2b	118	118	118	118	118	0	0	118	116	120	0	0	Pig.Cow
chr1:213766353:213766767:-	LINE	L2	L2b	414	414	412	415	416	0	0	0	717	0	0	0	Pig.Cow
chr1:213767151:213767213:+	DNA	hAT-Charlie	Charlie5	62	0	62	61	69	0	0	69	0	69	0	0	Pig.Cow
chr1:213767213:213767507:-	SINE	Alu	AluSz6	294	294	294	302	294	0	0	0	0	0	0	0	Apes
chr1:213767507:213767591:+	DNA	hAT-Charlie	Charlie5	84	84	84	84	84	0	0	85	82	0	0	0	Pig.Cow
chr1:213767589:213767839:+	DNA	hAT-Charlie	Charlie5	250	252	252	252	248	0	0	243	269	0	0	0	Pig.Cow
chr1:213767993:213768072:-	SINE	MIR	MIR	79	79	79	79	79	0	0	79	84	84	0	0	Pig.Cow
chr1:213769101:213769176:+	DNA	TcMar-Mariner	MADE2	75	75	75	0	75	75	75	75	626	0	0	0	Pig.Cow
chr1:213771196:213771271:-	DNA	hAT	MER96	75	75	75	75	75	75	75	75	0	0	74	74	Eutheria
chr1:213771363:213771410:-	DNA	TcMar-Mariner	MADE1	47	47	47	47	47	47	47	47	0	0	0	0	New.World.Monkey
chr1:213771732:213771867:+	SINE	MIR	MIR3	135	135	135	135	135	135	135	136	0	141	0	131	Eutheria
chr1:213771978:213772291:+	SINE	Alu	AluSz	313	313	313	312	320	0	0	0	0	0	0	0	Apes
chr1:213772510:213772679:-	Unknown	Unknown	UCON20	169	169	169	169	169	169	169	169	168	166	0	165	Eutheria
chr1:213773235:213773619:+	LTR	ERVL-MaLR	THE1D	384	387	387	386	386	380	380	414	0	0	0	0	New.World.Monkey
chr1:213775596:213775875:-	SINE	Alu	AluSx1	279	277	0	275	276	0	282	0	0	0	0	0	Old.World.Monkey
chr1:213776435:213776593:-	SINE	MIR	MIRb	158	158	158	158	158	159	159	166	160	0	387	0	Eutheria
chr1:213776920:213777232:+	SINE	Alu	AluSz	312	312	325	309	309	315	311	0	0	0	0	0	Old.World.Monkey
chr1:213777403:213777786:-	LINE	L1	L1ME4a	383	383	384	377	381	380	380	381	382	407	0	0	Pig.Cow
chr1:213778286:213778415:+	LINE	L2	L2c	129	129	129	129	129	164	129	129	0	0	0	0	New.World.Monkey
chr1:213778420:213778718:-	DNA	hAT-Charlie	MER119	298	298	298	298	299	297	297	471	0	0	0	0	New.World.Monkey
chr1:213778922:213779034:+	LINE	L2	L2c	112	112	112	112	112	112	112	112	114	0	0	0	Pig.Cow
chr1:213779163:213779542:+	LINE	CR1	X1_LINE	379	379	379	379	377	379	379	379	364	0	383	393	Eutheria
chr1:213780191:213780322:-	SINE	MIR	MIRb	131	131	131	131	141	131	131	130	0	0	0	0	New.World.Monkey
chr1:213780666:213780771:-	SINE	MIR	MIRc	105	105	105	105	105	105	105	105	105	0	0	0	Pig.Cow
chr1:213781942:213782298:-	LINE	L1	L1ME4a	356	356	0	0	367	373	373	360	814	368	0	405	Eutheria
chr1:213782459:213783079:-	DNA	hAT-Tip100	MER115	620	620	0	620	620	620	620	0	0	0	0	0	Old.World.Monkey
chr1:213783079:213783159:+	DNA	TcMar-Mariner	MADE1	80	0	0	0	0	80	80	0	0	0	0	0	Old.World.Monkey
chr1:213784486:213784726:+	LTR	ERVL	LTR79	240	241	241	241	241	242	242	234	250	243	0	0	Pig.Cow
chr1:213784826:213785015:+	DNA	hAT-Charlie	MER103C	189	188	189	189	189	182	182	182	0	0	0	0	New.World.Monkey
chr1:213785339:213785396:-	LINE	L2	L2c	57	57	57	57	57	57	57	0	0	0	0	0	Old.World.Monkey
chr1:213785411:213785597:+	DNA	hAT-Charlie	MER5A	186	185	186	186	186	0	0	188	184	0	0	189	Eutheria
chr1:213785826:213785952:+	SINE	MIR	MIRc	126	126	126	126	124	131	131	131	0	0	0	0	New.World.Monkey
chr1:213787478:213787583:-	SINE	MIR	MIR3	105	105	105	105	105	105	105	102	0	0	0	0	New.World.Monkey
chr1:213788218:213788351:-	SINE	Alu	AluJr	133	133	133	133	133	133	133	0	0	0	0	0	Old.World.Monkey
chr1:213788404:213788536:-	DNA	hAT-Charlie	MER112	132	132	132	132	132	132	132	131	0	133	137	0	Eutheria
chr1:213788658:213788768:+	SINE	SINE	LFSINE_Vert	110	110	110	110	110	110	110	110	110	110	110	107	Eutheria
chr1:213789873:213790002:+	SINE	Alu	FLAM_A	129	129	129	129	129	129	129	130	0	0	0	0	New.World.Monkey
chr1:213790203:213790342:+	SINE	MIR	MIRb	139	139	139	139	139	139	139	139	0	137	0	0	Pig.Cow
chr1:213790442:213790544:-	LTR	Gypsy?	LTR88b	102	102	102	102	102	102	102	102	103	103	0	99	Eutheria
chr1:213791643:213791700:+	SINE	MIR	MIRc	57	57	57	57	57	57	57	57	0	57	0	0	Pig.Cow
chr1:213791723:213791811:+	SINE	MIR	MIRb	88	88	88	88	88	88	88	88	88	0	87	87	Eutheria
chr1:213792357:213792826:-	LTR	ERVL-MaLR	MLT1L	469	469	469	465	0	478	478	467	1827	475	0	0	Pig.Cow
chr1:213792987:213793146:+	DNA	hAT-Charlie	MER5A1	159	158	158	159	157	158	158	0	0	158	0	0	Pig.Cow
chr1:213793390:213793472:-	SINE	MIR	MIR	82	82	82	82	82	82	82	80	87	93	0	0	Pig.Cow
chr1:213793472:213793995:-	LTR	ERVL-MaLR	MLT1H1	523	521	524	516	530	512	512	531	0	0	0	0	New.World.Monkey
chr1:213793995:213794183:-	SINE	MIR	MIR	188	188	188	190	188	188	188	196	187	0	0	0	Pig.Cow
chr1:213795013:213795184:-	DNA	hAT-Tip100	MER45A	171	171	171	171	173	171	171	173	0	176	0	0	Pig.Cow
chr1:213797569:213797617:-	SINE	MIR	MIRb	48	48	48	48	48	48	48	48	52	0	0	0	Pig.Cow
chr1:213797868:213797931:-	LINE	L2	L2c	63	63	63	63	63	65	65	63	0	0	0	0	New.World.Monkey
chr1:213798080:213798281:-	LTR	ERVL-MaLR	MLT1A0	201	201	201	199	193	201	201	196	0	0	0	0	New.World.Monkey
chr1:213798315:213798457:-	SINE	Alu	AluSx	142	142	142	141	0	140	140	135	0	0	0	0	New.World.Monkey
chr1:213798773:213801821:-	LINE	L1	L1PA4	3048	3051	0	3061	0	0	0	0	0	0	0	0	Great.Apes
chr1:213801821:213801957:-	LINE	L1	L1PA4	136	136	0	136	0	0	0	0	0	0	0	0	Great.Apes
chr1:213801957:213804335:-	LINE	L1	L1PA4	2378	2380	0	2381	0	0	0	0	0	0	0	0	Great.Apes
chr1:213804332:213804699:-	LINE	L1	L1PA4	367	367	0	367	367	0	0	0	0	0	0	0	Apes
chr1:213804736:213805117:-	LINE	L1	L1ME3C	381	381	0	380	391	0	381	0	0	0	0	0	Old.World.Monkey
chr1:213805224:213805621:-	LINE	L1	L1MD2	397	397	0	397	396	393	393	0	0	0	0	0	Old.World.Monkey
chr1:213805628:213805718:+	LINE	L1	L1P2	90	90	0	90	90	0	90	0	0	0	0	0	Old.World.Monkey
chr1:213805716:213810752:+	LINE	L1	L1P2	5036	0	0	4953	0	0	4929	0	0	0	0	0	Old.World.Monkey
chr1:213810759:213810919:+	LINE	L1	L1PA6	160	0	0	162	0	0	0	0	0	0	0	0	Great.Apes
chr1:213810922:213811154:-	LINE	L1	L1MD2	232	0	0	226	0	0	0	0	0	0	0	0	Great.Apes
chr1:213811154:213811461:-	SINE	Alu	AluJr	307	0	0	297	0	0	0	0	0	0	0	0	Great.Apes
chr1:213811461:213814488:-	LINE	L1	L1MD2	3027	0	3029	3152	3031	0	0	2960	0	0	0	0	New.World.Monkey
chr1:213814486:213815172:-	LINE	L1	L1MD2	686	0	681	685	685	680	682	669	0	0	0	0	New.World.Monkey
chr1:213815195:213815727:-	LINE	L1	L1MD2	532	531	531	524	531	531	531	534	0	0	0	0	New.World.Monkey
chr1:213815857:213817443:-	LINE	L1	L1M5	1586	1587	1587	1584	1583	0	1574	1898	0	0	0	0	New.World.Monkey
chr1:213817540:213818045:-	LINE	L1	L1MC1	505	505	504	505	504	503	503	483	0	0	0	0	New.World.Monkey
chr1:213818045:213818281:-	LINE	L1	L1MC1	236	236	236	236	236	237	237	237	0	0	0	0	New.World.Monkey
chr1:213818750:213818815:+	SINE	MIR	MIR	65	65	65	0	65	0	0	65	0	0	0	0	New.World.Monkey
chr1:213819735:213820185:+	LTR	Gypsy?	LTR85c	450	446	446	446	446	440	446	448	0	0	0	0	New.World.Monkey
chr1:213820240:213820552:-	SINE	Alu	AluSx1	312	312	0	312	324	301	307	0	0	0	0	0	Old.World.Monkey
chr1:213820802:213820978:+	SINE	MIR	MIR3	176	176	176	174	176	176	176	193	0	174	0	0	Pig.Cow
chr1:213821023:213821621:-	DNA	hAT-Charlie	MER119	598	595	597	596	2075	601	600	591	0	0	0	0	New.World.Monkey
chr1:213822726:213823116:+	LINE	L2	L2a	390	390	390	390	390	386	386	389	0	411	0	0	Pig.Cow
chr1:213823290:213823490:-	SINE	MIR	MIRb	200	200	200	200	201	200	200	196	197	0	203	0	Eutheria
chr1:213824729:213824817:-	SINE	MIR	MIRb	88	88	88	88	88	88	88	0	0	0	0	0	Old.World.Monkey
chr1:213824903:213825081:-	SINE	MIR	MIRb	178	178	178	178	178	178	178	178	182	358	0	176	Eutheria
chr1:213825546:213825792:-	SINE	MIR	MIR	246	246	246	249	245	248	248	241	0	0	0	0	New.World.Monkey
chr1:213825812:213826288:+	LTR	ERVL-MaLR	MLT1H	476	472	472	472	472	472	472	0	0	0	0	0	Old.World.Monkey
chr1:213826297:213826384:+	LINE	L2	L2a	87	87	87	87	87	87	87	86	0	86	0	0	Pig.Cow
chr1:213826521:213826814:+	SINE	Alu	AluJb	293	293	293	293	284	292	292	293	0	0	0	0	New.World.Monkey
chr1:213826939:213827090:+	LINE	L2	L2b	151	151	151	145	152	181	181	182	0	0	0	0	New.World.Monkey
chr1:213827194:213827352:-	SINE	MIR	MIRc	158	158	158	158	159	159	159	159	0	0	0	0	New.World.Monkey
chr1:213828382:213828685:-	SINE	Alu	AluSz6	303	303	303	305	303	291	291	294	0	0	0	0	New.World.Monkey
chr1:213829365:213829580:-	SINE	MIR	MIR	215	215	215	215	216	215	215	219	233	235	0	0	Pig.Cow
chr1:213829845:213830022:-	SINE	MIR	MIRc	177	177	177	177	177	177	177	181	178	0	0	0	Pig.Cow
chr1:213830381:213830945:+	LINE	CR1	X1_LINE	564	564	564	574	562	579	578	574	555	0	0	0	Pig.Cow
chr1:213831157:213831290:-	LINE	L2	L2a	133	133	133	133	133	133	133	133	164	133	0	0	Pig.Cow
chr1:213832297:213832607:-	SINE	Alu	AluSx1	310	310	313	307	298	0	0	0	0	0	0	0	Apes
chr1:213834294:213834434:-	LINE	CR1	L3b	140	140	140	140	142	139	139	0	141	136	0	0	Pig.Cow
chr1:213835609:213835920:-	SINE	Alu	AluSz	311	307	305	307	333	314	311	312	0	0	0	0	New.World.Monkey
chr1:213836411:213836523:+	SINE	MIR	MIRb	112	112	112	112	112	112	112	108	121	129	0	0	Pig.Cow
chr1:213836668:213836769:-	LTR	ERVL-MaLR	MLT1M	101	101	101	101	101	101	97	101	0	96	0	0	Pig.Cow
chr1:213836885:213837765:-	DNA	hAT-Tip100	MER45C	880	862	870	862	855	857	857	0	0	0	0	0	Old.World.Monkey
chr1:213837818:213837923:-	LTR	ERVL-MaLR	MLT1M	105	105	105	105	105	105	105	0	103	103	0	0	Pig.Cow
chr1:213837986:213838049:-	LTR	ERVL-MaLR	MLT1M	63	63	63	63	90	89	89	0	65	172	0	0	Pig.Cow
chr1:213838636:213839265:+	LINE	L1	L1MC4a	629	634	634	622	636	0	648	633	0	0	0	0	New.World.Monkey
chr1:213839442:213839480:-	LINE	L2	L2c	38	38	38	38	38	38	38	38	39	39	0	0	Pig.Cow
chr1:213839550:213839619:-	SINE	MIR	MIRb	69	69	69	69	69	69	69	68	68	189	0	0	Pig.Cow
chr1:213839812:213839881:-	LINE	L1	L1M5	69	69	69	69	68	68	68	69	67	69	0	0	Pig.Cow
chr1:213840434:213840493:-	SINE	MIR	MIRc	59	59	59	59	59	59	59	59	59	59	0	0	Pig.Cow
chr1:213840616:213843039:-	DNA	TcMar-Tigger	Tigger1	2423	3226	2420	2413	2709	6945	3678	0	0	0	0	0	Old.World.Monkey
chr1:213843100:213843198:-	SINE	MIR	MIRc	98	98	98	97	98	98	98	98	98	94	0	0	Pig.Cow
chr1:213844172:213844218:+	SINE	MIR	MIR3	46	100	100	46	46	46	46	45	46	46	45	45	Eutheria
chr1:213844464:213844498:-	LINE	L1	L1M2	34	34	34	0	34	34	34	34	0	0	0	0	New.World.Monkey
chr1:213844500:213844891:+	LINE	L1	L1MA6	391	392	390	0	391	391	391	391	0	0	0	0	New.World.Monkey
chr1:213844891:213845125:+	SINE	Alu	AluSz	234	234	234	0	2508	234	234	0	0	0	0	0	Old.World.Monkey
chr1:213845160:213845293:+	LINE	L1	L1MA6	133	133	133	0	133	134	134	0	0	0	0	0	Old.World.Monkey
chr1:213845577:213846265:+	LINE	L2	L2c	688	688	688	0	692	684	684	0	0	0	0	0	Old.World.Monkey
chr1:213847166:213847369:-	LINE	L1	L1PA16	203	203	203	202	202	210	210	0	0	0	0	0	Old.World.Monkey
chr1:213847369:213847660:-	SINE	Alu	AluSz6	291	290	290	291	294	303	303	0	0	0	0	0	Old.World.Monkey
chr1:213847660:213848577:-	LINE	L1	L1PA16	917	917	918	934	919	925	925	0	0	0	0	0	Old.World.Monkey
chr1:213848691:213848857:-	LINE	L1	L1PA16	166	166	166	166	166	166	166	166	0	0	0	0	New.World.Monkey
chr1:213848937:213849225:+	SINE	Alu	AluSx1	288	288	288	0	0	288	288	285	0	0	0	0	New.World.Monkey
chr1:213849226:213849492:+	LINE	L2	L2c	266	266	268	718	264	265	265	267	0	0	0	0	New.World.Monkey
chr1:213849694:213849745:+	LINE	L2	L2c	51	51	51	51	51	51	51	51	51	52	0	0	Pig.Cow
chr1:213850606:213850786:-	SINE	MIR	MIR3	180	180	180	180	180	180	180	191	0	202	183	246	Eutheria
chr1:213850781:213850827:-	DNA	hAT-Charlie	MER5B	46	46	46	46	46	46	46	46	0	46	0	371	Eutheria
chr1:213850863:213850932:+	DNA	hAT-Charlie	MER5B	69	69	69	69	68	69	69	0	109	0	0	77	Eutheria
chr1:213851068:213851362:+	SINE	Alu	AluSg4	294	294	294	294	294	314	312	0	0	0	0	0	Old.World.Monkey
chr1:213851711:213851752:+	LINE	L2	L2b	41	41	41	41	41	41	41	41	0	0	41	41	Eutheria
chr1:213851899:213852074:+	DNA	hAT-Charlie	MER5A	175	175	175	175	175	171	171	174	0	172	0	0	Pig.Cow
chr1:213852133:213852326:+	SINE	MIR	MIRb	193	193	193	193	193	193	193	190	194	192	0	0	Pig.Cow
chr1:213852520:213852656:+	SINE	MIR	MIRc	136	136	136	136	136	133	133	136	343	0	0	0	Pig.Cow
chr1:213852696:213852881:-	SINE	MIR	MIRb	185	185	181	185	185	182	182	184	0	0	0	0	New.World.Monkey
chr1:213854449:213854660:+	SINE	tRNA	MamSINE1	211	211	211	211	211	211	211	211	220	212	211	212	Eutheria
chr1:213854858:213855154:+	SINE	Alu	AluJo	296	296	296	303	297	0	0	304	0	0	0	0	New.World.Monkey
chr1:213855409:213855522:+	DNA	hAT-Blackjack	MER81	113	113	113	113	113	113	113	112	113	111	0	0	Pig.Cow
chr1:213855694:213855810:-	LINE	L2	L2c	116	116	116	116	116	116	116	116	116	0	0	0	Pig.Cow
chr1:213856148:213856460:-	LINE	L1	L1ME4a	312	308	312	312	310	312	312	302	374	321	0	0	Pig.Cow
chr1:213856461:213856495:+	SINE	MIR	MIRc	34	34	34	34	34	34	34	0	33	34	0	0	Pig.Cow
chr1:213857581:213857786:-	SINE	MIR	MIRc	205	208	208	208	208	208	208	208	213	322	218	217	Eutheria
chr1:213857840:213858368:+	LTR	ERVL-MaLR	MLT1K	528	528	530	528	528	528	528	523	0	0	0	0	New.World.Monkey
chr1:213858554:213858691:+	SINE	MIR	MIRc	137	137	137	137	137	136	136	138	0	0	0	0	New.World.Monkey
chr1:213858691:213858988:+	SINE	Alu	AluSx1	297	295	297	292	292	0	294	285	0	0	0	0	New.World.Monkey
chr1:213858988:213859110:+	SINE	MIR	MIRc	122	122	122	122	121	122	122	122	0	0	0	0	New.World.Monkey
chr1:213859078:213859156:+	SINE	MIR	MIR	78	78	78	78	78	78	78	78	0	75	0	0	Pig.Cow
chr1:213859900:213860002:-	SINE	MIR	MIR	102	102	102	102	102	102	102	102	101	102	0	98	Eutheria
chr1:213860002:213860623:-	LTR	ERV1	MER41B	621	621	620	621	621	619	619	622	0	0	0	0	New.World.Monkey
chr1:213860623:213860732:-	SINE	MIR	MIR	109	109	109	111	111	112	112	0	0	0	0	0	Old.World.Monkey
chr1:213860998:213861066:-	LINE	L2	L2c	68	68	68	68	65	68	68	68	86	75	87	77	Eutheria
chr1:213862749:213862797:+	LTR	ERV1	MER41A	48	48	48	48	48	48	48	64	0	0	0	0	New.World.Monkey
chr1:213862952:213863015:+	SINE	MIR	MIRc	63	63	63	63	63	63	63	63	0	0	0	0	New.World.Monkey
chr1:213863021:213863162:-	DNA	hAT-Charlie	MER5A	141	143	143	297	143	143	143	141	0	0	0	0	New.World.Monkey
chr1:213863962:213864199:+	SINE	MIR	MIRb	237	237	237	237	237	237	237	233	247	0	0	0	Pig.Cow
chr1:213865314:213865463:-	LTR	ERV1	MER50	149	149	149	148	148	149	149	145	0	0	0	0	New.World.Monkey
chr1:213865463:213865754:+	SINE	Alu	AluSz6	291	291	290	289	287	0	0	297	0	0	0	0	New.World.Monkey
chr1:213865754:213866315:-	LTR	ERV1	MER50	561	558	561	562	561	561	561	0	0	0	0	0	Old.World.Monkey
chr1:213866454:213866814:+	LINE	L2	L2c	360	360	361	0	360	0	0	0	0	0	0	0	Apes
chr1:213866814:213867449:-	LTR	ERVL-MaLR	MLT1L-int	635	625	625	625	625	653	0	622	0	0	0	0	New.World.Monkey
chr1:213867660:213867900:-	LTR	ERVL-MaLR	MLT1L-int	240	241	241	241	235	233	233	0	0	0	0	0	Old.World.Monkey
chr1:213868060:213868150:-	LTR	ERVL-MaLR	MLT1L	90	95	95	95	95	95	95	95	496	95	0	0	Pig.Cow
chr1:213868161:213868320:-	LINE	L2	L2c	159	159	159	159	223	163	163	0	168	0	0	0	Pig.Cow
chr1:213868389:213868514:+	LINE	L2	L2a	125	125	125	125	125	125	125	0	0	0	123	124	Eutheria
chr1:213868509:213868556:-	LINE	L2	L2c	47	47	47	47	47	47	47	0	46	0	46	46	Eutheria
chr1:213869560:213869875:+	SINE	Alu	AluSp	315	301	335	316	315	0	0	0	0	0	0	0	Apes
chr1:213870074:213870585:-	LTR	ERVL	MER21B	511	511	511	515	504	517	517	0	0	0	0	0	Old.World.Monkey
chr1:213870601:213871116:-	LTR	ERVL	LTR16D	515	516	516	517	516	505	505	0	0	0	0	0	Old.World.Monkey
chr1:213871273:213871404:-	LINE	L1	L1M7	131	131	131	131	127	131	131	0	0	0	0	0	Old.World.Monkey
chr1:213871436:213871528:+	DNA	TcMar-Tigger	Tigger5	92	92	92	92	92	92	92	0	0	0	0	0	Old.World.Monkey
chr1:213871528:213872241:-	LINE	L1	L1M7	713	711	711	707	711	705	710	0	0	0	0	0	Old.World.Monkey
chr1:213872253:213877448:-	LINE	L1	L1MA2	5195	5162	5174	0	5164	0	0	0	0	0	0	0	Apes
chr1:213877448:213877755:+	SINE	Alu	AluYf4	307	0	0	0	0	0	0	0	0	0	0	0	Human
chr1:213877755:213879914:-	LINE	L1	L1MA2	2159	2154	2162	0	2154	0	2156	0	0	0	0	0	Old.World.Monkey
chr1:213879888:213886311:-	LINE	L1	L1PA7	6423	6427	6424	0	6427	0	6407	0	0	0	0	0	Old.World.Monkey
chr1:213886319:213886444:-	LINE	L1	L1MA2	125	125	125	125	125	125	125	123	0	0	0	0	New.World.Monkey
chr1:213886546:213886614:+	DNA	TcMar-Mariner	MADE2	68	67	68	68	68	69	69	68	69	68	0	0	Pig.Cow
chr1:213886616:213886943:-	LINE	L1	L1M7	327	327	327	327	328	579	625	327	326	320	0	0	Pig.Cow
chr1:213886982:213887346:-	LINE	L1	L1M7	364	364	365	360	362	373	373	362	401	398	0	0	Pig.Cow
chr1:213887382:213887620:+	SINE	MIR	MIR	238	238	238	238	237	239	239	237	246	247	0	0	Pig.Cow
chr1:213887673:213887738:-	LINE	L1	L1M7	65	64	65	65	65	65	65	62	0	0	0	0	New.World.Monkey
chr1:213887742:213887834:-	LINE	L1	HAL1	92	92	92	92	92	92	92	95	97	96	0	0	Pig.Cow
chr1:213889322:213889519:-	DNA	hAT-Charlie	MER103C	197	197	197	197	197	196	196	0	203	197	0	0	Pig.Cow
chr1:213889958:213890177:+	LINE	L2	L2c	219	219	219	219	214	225	225	0	218	212	0	0	Pig.Cow
chr1:213890183:213890316:-	SINE	MIR	MIRc	133	133	133	133	133	133	133	133	141	133	0	0	Pig.Cow
chr1:213890495:213890880:-	LINE	L2	L2c	385	385	385	385	385	385	385	381	413	0	0	0	Pig.Cow
chr1:213891012:213891115:+	LINE	L2	L2c	103	103	103	103	103	103	103	103	100	99	0	0	Pig.Cow
chr1:213891675:213891768:-	SINE	MIR	MIRb	93	91	93	93	93	93	93	93	94	0	0	0	Pig.Cow
chr1:213892106:213892270:-	DNA	hAT-Charlie	MER5A1	164	164	164	164	164	164	164	168	0	0	0	0	New.World.Monkey
chr1:213892741:213892885:-	DNA	hAT-Charlie	MER112	144	144	144	267	152	150	150	150	171	197	0	0	Pig.Cow
chr1:213893219:213893278:-	DNA	hAT-Charlie	MER112	59	59	59	59	59	59	59	0	58	58	0	0	Pig.Cow
chr1:213894146:213894218:+	SINE	MIR	MIRc	72	72	72	72	72	72	72	72	74	77	0	0	Pig.Cow
chr1:213894600:213894964:+	LTR	ERVL-MaLR	THE1B	364	364	364	0	364	362	362	0	0	0	0	0	Old.World.Monkey
chr1:213896239:213896533:+	SINE	Alu	AluSq2	294	294	294	294	294	294	294	294	0	0	0	0	New.World.Monkey
chr1:213896634:213897016:-	LTR	ERVL-MaLR	MLT1B	382	382	379	379	382	387	387	380	0	385	0	0	Pig.Cow
chr1:213897058:213897301:-	LINE	L2	L2a	243	245	243	240	243	237	237	237	0	0	0	0	New.World.Monkey
chr1:213897421:213897722:-	SINE	Alu	AluSx	301	300	301	301	301	299	302	0	0	0	0	0	Old.World.Monkey
chr1:213897961:213898086:+	SINE	Alu	AluJr	125	125	126	125	126	125	125	126	0	0	0	0	New.World.Monkey
chr1:213898145:213898290:-	SINE	MIR	MIRb	145	145	145	145	145	145	145	145	150	145	0	0	Pig.Cow
chr1:213899053:213899333:-	LINE	L1	L1M5	280	0	280	284	285	280	280	281	540	297	0	0	Pig.Cow
chr1:213899421:213899717:-	SINE	Alu	AluJr	296	296	296	295	297	292	292	295	0	0	0	0	New.World.Monkey
chr1:213900317:213900489:-	LTR	ERVL-MaLR	MLT1J2	172	172	172	172	179	173	173	172	503	172	0	0	Pig.Cow
chr1:213900779:213901067:+	LINE	CR1	X1_LINE	288	288	288	290	289	291	291	296	274	277	0	0	Pig.Cow
chr1:213901862:213901921:+	SINE	MIR	MIR	59	59	59	59	59	59	59	59	150	58	0	0	Pig.Cow
chr1:213902173:213902267:-	SINE	MIR	MIR3	94	94	94	94	94	94	94	92	0	0	0	0	New.World.Monkey
chr1:213903115:213904756:-	LINE	L1	L1PA13	1641	1659	1647	6733	1662	0	7821	0	0	0	0	0	Old.World.Monkey
chr1:213904946:213904976:+	LINE	L1	L1ME4a	30	30	30	30	30	30	30	0	30	0	0	30	Eutheria
chr1:213904976:213905073:+	LINE	L1	L1MA4	97	97	97	97	96	98	98	0	0	0	0	0	Old.World.Monkey
chr1:213905073:213905312:+	LINE	L1	L1ME4a	239	239	241	245	245	261	266	0	0	0	0	0	Old.World.Monkey
chr1:213905807:213905909:+	LINE	L2	L2a	102	102	102	102	102	102	102	102	0	0	0	0	New.World.Monkey
chr1:213906035:213906074:+	SINE	MIR	MIRb	39	39	39	39	39	39	39	39	42	0	0	0	Pig.Cow
chr1:213906134:213906547:-	LINE	L1	L1MA8	413	412	413	414	414	415	415	2909	0	0	0	0	New.World.Monkey
chr1:213906560:213906878:-	SINE	Alu	AluJb	318	320	321	320	313	0	0	0	0	0	0	0	Apes
chr1:213908287:213908489:-	SINE	Alu	AluY	202	201	202	202	202	292	202	0	0	0	0	0	Old.World.Monkey
chr1:213909477:213910008:-	LTR	ERVL-MaLR	MLT1F2	531	530	531	525	532	531	524	521	0	0	0	0	New.World.Monkey
chr1:213910076:213910183:+	DNA	hAT-Blackjack	MER81	107	0	0	107	107	107	107	107	112	0	0	0	Pig.Cow
chr1:213912055:213912175:+	SINE	Alu	AluSz	120	120	120	120	120	120	120	120	0	0	0	0	New.World.Monkey
chr1:213912319:213912376:+	LINE	L1	HAL1	57	57	57	57	57	57	57	57	0	0	0	0	New.World.Monkey
chr1:213912376:213912812:+	DNA	TcMar-Tigger	Tigger2a	436	436	436	436	436	445	445	428	0	0	0	0	New.World.Monkey
chr1:213912812:213913394:+	LINE	L1	HAL1	582	582	582	581	582	584	586	904	595	0	0	0	Pig.Cow
chr1:213913551:213913944:-	DNA	TcMar-Tigger	Tigger9a	393	393	393	400	391	387	385	0	0	0	0	0	Old.World.Monkey
chr1:213914458:213914666:-	LINE	L1	L1MA7	208	208	208	208	206	209	209	0	0	0	0	0	Old.World.Monkey
chr1:213914671:213914943:-	DNA	TcMar-Tigger	Tigger9a	272	274	270	273	272	268	268	265	0	0	0	0	New.World.Monkey
chr1:213915696:213915775:+	DNA	hAT-Charlie	MER103C	79	79	79	79	80	79	79	79	0	90	0	0	Pig.Cow
chr1:213916200:213916862:+	LINE	L1	L1PA16	662	658	658	652	659	660	679	0	0	0	0	0	Old.World.Monkey
chr1:213917246:213917641:+	LINE	L1	L1PB2	395	395	377	377	377	376	376	0	0	0	0	0	Old.World.Monkey
chr1:213917662:213917852:-	DNA	hAT?	MamRep1879	190	190	194	199	190	207	216	189	0	0	0	0	New.World.Monkey
chr1:213917869:213917992:+	SINE	MIR	MIR3	123	124	123	124	131	122	122	122	122	0	0	0	Pig.Cow
chr1:213919349:213920866:-	LINE	L2	L2a	1517	1518	1514	1520	1516	0	0	1583	0	0	0	0	New.World.Monkey
chr1:213920924:213921046:-	LINE	L2	L2a	122	122	122	122	122	0	0	120	0	0	0	0	New.World.Monkey
chr1:213921348:213921447:-	LINE	L2	L2c	99	99	99	99	99	99	99	0	0	0	0	101	Eutheria
chr1:213923335:213923377:+	DNA	hAT-Tip100	Zaphod	42	42	42	42	42	42	42	42	45	0	42	42	Eutheria
chr1:213923976:213924078:-	LINE	L2	L2c	102	102	102	102	102	104	104	103	106	0	0	103	Eutheria
chr1:213925096:213925221:+	SINE	MIR	MIRb	125	125	125	0	125	125	125	122	121	123	0	0	Pig.Cow
chr1:213925240:213925427:+	SINE	MIR	MIRb	187	187	187	187	187	187	187	185	417	0	189	190	Eutheria
chr1:213925597:213925796:-	DNA	hAT-Charlie	MER58A	199	200	200	215	0	217	221	0	226	0	0	0	Pig.Cow
chr1:213927437:213927711:-	LTR	ERVL-MaLR	MLT1A	274	273	274	274	274	0	0	280	0	0	0	0	New.World.Monkey
chr1:213927711:213928121:+	LTR	ERVL-MaLR	MSTA	410	410	410	410	410	405	405	0	0	0	0	0	Old.World.Monkey
chr1:213928121:213928204:-	LTR	ERVL-MaLR	MLT1A	83	83	83	81	83	83	83	84	0	0	0	82	Eutheria
chr1:213928421:213928547:-	LTR	ERVL	LTR16E2	126	126	126	126	0	126	126	126	0	0	0	0	New.World.Monkey
chr1:213928547:213928627:+	DNA	TcMar-Mariner	MADE1	80	80	80	80	0	80	80	80	0	0	0	0	New.World.Monkey
chr1:213928627:213929018:-	LTR	ERVL	LTR16E2	391	391	391	391	0	391	391	399	0	0	0	0	New.World.Monkey
chr1:213929165:213929203:+	DNA	TcMar-Tigger	Tigger1	38	38	38	38	0	38	38	38	0	0	0	0	New.World.Monkey
chr1:213929753:213929970:+	DNA	TcMar-Tigger	Tigger1	217	217	217	217	217	220	220	0	0	0	0	0	Old.World.Monkey
chr1:213929970:213930253:-	SINE	Alu	AluJr	283	282	281	282	281	284	284	281	0	0	0	0	New.World.Monkey
chr1:213930253:213931639:+	DNA	TcMar-Tigger	Tigger1	1386	1392	1386	1390	1389	1391	1391	1362	0	0	0	0	New.World.Monkey
chr1:213931639:213931937:+	SINE	Alu	AluSx	298	296	0	293	293	293	293	290	0	0	0	0	New.World.Monkey
chr1:213931937:213932779:+	DNA	TcMar-Tigger	Tigger1	842	840	840	842	816	840	840	808	0	0	0	0	New.World.Monkey
chr1:213932799:213932948:-	SINE	MIR	MIRb	149	149	149	149	149	149	149	148	0	158	0	0	Pig.Cow
chr1:213936197:213936501:-	SINE	Alu	AluSx1	304	306	305	307	311	308	316	304	0	0	0	0	New.World.Monkey
chr1:213936882:213937050:+	LINE	CR1	L3b	168	168	168	168	169	167	167	168	390	0	0	0	Pig.Cow
chr1:213940873:213941060:-	LINE	L2	L2a	187	187	185	183	184	188	188	187	0	184	0	0	Pig.Cow
chr1:213941074:213941160:-	SINE	MIR	MIRc	86	87	87	87	87	88	88	87	87	87	0	0	Pig.Cow
chr1:213942596:213942757:-	DNA	hAT-Charlie	MER5A	161	170	161	161	163	160	160	0	164	165	0	0	Pig.Cow
chr1:213943496:213943616:-	SINE	MIR	MIR3	120	117	117	117	0	0	0	117	0	0	0	0	New.World.Monkey
chr1:213946138:213946259:+	SINE	tRNA	MamSINE1	121	121	121	121	121	121	121	121	121	0	121	121	Eutheria
chr1:213946937:213947278:-	LTR	ERVL	MLT2C1	341	341	341	341	341	341	341	338	0	605	0	0	Pig.Cow
chr1:213948639:213948723:+	LINE	L1	L1ME4a	84	84	84	86	84	83	83	0	0	0	0	0	Old.World.Monkey
chr1:213948727:213951052:-	DNA	TcMar-Tigger	Tigger1	2325	2334	2334	2334	2331	2331	2331	0	0	0	0	0	Old.World.Monkey
chr1:213951180:213951430:-	SINE	MIR	MIR	250	250	250	249	250	294	250	253	0	259	0	0	Pig.Cow
chr1:213954085:213954398:+	SINE	Alu	AluSz6	313	313	312	320	310	307	307	0	0	0	0	0	Old.World.Monkey
chr1:213954919:213955166:-	LINE	L2	L2	247	247	247	260	247	247	247	247	474	0	243	243	Eutheria
chr1:213955432:213955550:-	LTR	ERVL-MaLR	MLT1J2	118	118	118	118	120	118	118	139	126	140	119	0	Eutheria
chr1:213957697:213957735:-	SINE	MIR	MIR3	38	38	38	38	38	38	38	38	37	0	37	38	Eutheria
chr1:213957754:213957886:+	DNA	hAT-Charlie	MER5B	132	132	132	134	135	136	136	134	0	0	0	0	New.World.Monkey
chr1:213957893:213957984:-	SINE	MIR	MIRc	91	91	91	91	91	91	91	91	91	0	0	0	Pig.Cow
chr1:213958857:213958996:+	DNA	hAT-Charlie	MER117	139	139	139	139	139	139	139	138	135	0	0	0	Pig.Cow
chr1:213959121:213959252:+	SINE	MIR	MIRb	131	131	131	131	131	131	131	131	0	0	0	0	New.World.Monkey
chr1:213959842:213960003:+	SINE	MIR	MIRc	161	161	161	170	161	0	0	161	527	0	0	0	Pig.Cow
chr1:213960408:213960487:+	SINE	MIR	MIRc	79	78	79	79	79	79	79	79	78	0	0	0	Pig.Cow
chr1:213960489:213960825:-	LINE	L2	L2a	336	336	335	334	336	336	336	331	0	0	493	0	Eutheria
chr1:213960845:213961053:-	LINE	L2	L2a	208	208	208	209	207	209	209	209	0	0	0	0	New.World.Monkey
chr1:213961109:213961184:+	SINE	MIR	MIRb	75	75	75	75	75	75	75	75	75	0	0	0	Pig.Cow
chr1:213962560:213962699:+	LINE	L2	L2a	139	139	139	134	139	139	139	139	135	0	135	135	Eutheria
chr1:213965009:213965167:-	SINE	MIR	MIRc	158	161	161	161	161	161	161	0	162	0	342	0	Eutheria
chr1:213968645:213968759:+	DNA	hAT-Charlie	Charlie4z	114	114	114	114	114	115	115	114	123	0	0	119	Eutheria
chr1:213970982:213971093:+	DNA	hAT-Charlie	MER117	111	111	111	111	111	111	111	110	0	0	0	0	New.World.Monkey
chr1:213973049:213973165:+	LINE	CR1	L3	116	116	116	116	116	116	116	116	0	0	0	0	New.World.Monkey
chr1:213973165:213973535:-	LTR	ERVL-MaLR	MLT1A	370	370	370	370	370	373	373	371	0	0	0	0	New.World.Monkey
chr1:213973535:213973700:+	LINE	CR1	L3	165	165	165	165	165	165	165	164	158	0	0	0	Pig.Cow
chr1:213974964:213975068:+	LINE	CR1	L3	104	105	105	105	105	0	0	0	0	0	0	0	Apes
chr1:213976207:213976297:+	LINE	CR1	L3	90	90	90	90	90	90	90	86	0	0	89	89	Eutheria
chr1:213976303:213976477:-	SINE	MIR	MIRb	174	174	174	174	174	170	170	173	0	0	0	559	Eutheria
chr1:213976522:213976576:+	LINE	CR1	L3	54	54	60	54	54	53	54	55	0	0	0	0	New.World.Monkey
chr1:213976583:213976889:-	SINE	Alu	AluSq	306	306	0	302	299	338	302	0	0	0	0	0	Old.World.Monkey
chr1:213977112:213977237:+	DNA	hAT-Charlie	MER103C	125	125	125	125	125	125	125	0	0	0	0	0	Old.World.Monkey
chr1:213977276:213977465:+	LINE	L1	L1PA5	189	189	189	189	191	0	0	0	0	0	0	0	Apes
chr1:213977733:213978135:+	LINE	L2	L2a	402	402	402	401	402	400	400	400	0	0	0	0	New.World.Monkey
chr1:213978231:213979393:-	DNA	TcMar-Tigger	Tigger1	1162	1163	1163	1162	1166	1167	1167	1141	0	0	0	0	New.World.Monkey
chr1:213979393:213979704:+	SINE	Alu	AluY	311	311	0	311	308	0	313	0	0	0	0	0	Old.World.Monkey
chr1:213979704:213979775:-	DNA	TcMar-Tigger	Tigger1	71	3397	0	0	0	0	0	0	0	0	0	0	Great.Apes
chr1:213979777:213982272:-	LINE	L1	L1P1	2495	2496	0	0	0	0	0	0	0	0	0	0	Great.Apes
chr1:213982273:213982908:-	DNA	TcMar-Tigger	Tigger1	635	635	635	636	626	0	0	626	0	0	0	0	New.World.Monkey
chr1:213984107:213984275:-	SINE	MIR	MIRb	168	168	168	170	170	170	170	170	381	0	0	166	Eutheria
chr1:213984467:213984578:+	SINE	MIR	MIRc	111	111	111	111	111	111	111	111	112	0	0	0	Pig.Cow
chr1:213986313:213986593:+	SINE	Alu	AluSc	280	280	280	279	280	280	280	0	0	0	0	0	Old.World.Monkey
chr1:213986597:213986635:-	SINE	Alu	AluSq2	38	38	38	38	38	38	38	38	0	0	0	0	New.World.Monkey
chr1:213987968:213988204:-	SINE	MIR	MIR	236	236	236	236	236	236	236	236	0	0	0	0	New.World.Monkey
chr1:213988310:213988662:+	LTR	ERVL-MaLR	THE1C	352	352	352	352	348	352	352	370	0	0	0	0	New.World.Monkey
chr1:213988905:213988992:-	DNA	TcMar-Tigger	Tigger1	87	87	87	87	87	87	87	87	0	0	0	0	New.World.Monkey
chr1:213988984:213989701:-	DNA	TcMar-Tigger	Tigger1	717	717	717	717	717	717	717	726	0	0	0	0	New.World.Monkey
chr1:213990143:213990286:+	SINE	MIR	MIRb	143	143	143	143	143	143	143	141	142	140	0	141	Eutheria
chr1:213990996:213991077:+	SINE	MIR	MIRc	81	81	81	81	81	81	81	81	85	86	84	84	Eutheria
chr1:213991084:213991841:+	DNA	TcMar-Tigger	Tigger1	757	745	776	772	763	739	738	773	0	0	0	0	New.World.Monkey
chr1:213991833:213991926:+	DNA	TcMar-Tigger	Tigger1	93	94	93	93	93	93	93	91	0	0	0	0	New.World.Monkey
chr1:213991931:213992000:+	SINE	MIR	MIRc	69	69	69	72	69	69	69	66	68	0	0	0	Pig.Cow
chr1:213992373:213992514:-	SINE	MIR	MIR	141	141	141	141	141	142	142	141	149	140	140	0	Eutheria
chr1:213992729:213992845:+	DNA	hAT-Charlie	MER5A	116	116	116	116	116	116	116	116	112	114	0	112	Eutheria
chr1:213992893:213993048:+	SINE	MIR	MIRb	155	155	154	155	155	155	155	154	152	152	196	0	Eutheria
chr1:213995497:213996388:+	LINE	L2	L2a	891	890	891	885	896	888	888	0	0	0	0	0	Old.World.Monkey
chr1:213996445:213996755:+	LINE	L2	L2a	310	0	308	308	310	310	310	319	0	588	0	0	Pig.Cow
chr1:213997124:213997343:-	SINE	MIR	MIR	219	0	401	219	218	219	219	218	0	0	0	0	New.World.Monkey
chr1:213997860:213998217:+	LTR	ERVL-MaLR	THE1B	357	357	357	358	358	357	357	352	0	0	0	0	New.World.Monkey
chr1:213999033:213999137:+	SINE	MIR	MIR3	104	416	104	104	104	100	100	104	0	99	127	101	Eutheria
chr1:213999851:213999993:-	DNA	hAT-Tip100	MER45A	142	142	142	142	144	138	142	141	0	135	0	177	Eutheria
chr1:214000019:214000277:-	SINE	MIR	MIR	258	258	259	253	254	253	253	253	0	0	0	0	New.World.Monkey
chr1:214001428:214001545:-	SINE	MIR	MIR3	117	117	117	117	117	117	117	117	0	116	0	0	Pig.Cow
chr1:214001973:214002034:-	LINE	CR1	Plat_L3	61	61	61	0	61	61	61	61	67	69	111	132	Eutheria
chr1:214002043:214002122:-	SINE	MIR	MIRb	79	79	79	0	79	80	80	79	0	80	81	0	Eutheria
chr1:214004488:214004949:+	LTR	ERVL-MaLR	MLT1D	461	461	461	460	461	457	457	452	628	446	0	0	Pig.Cow
chr1:214007403:214007667:-	SINE	Alu	AluJb	264	264	264	264	0	265	264	272	0	0	0	0	New.World.Monkey
chr1:214008227:214008883:-	LINE	L2	L2a	656	656	656	657	653	659	656	640	0	0	0	0	New.World.Monkey
chr1:214009259:214009385:-	LINE	L1	L1M5	126	126	0	126	126	142	142	0	0	0	0	0	Old.World.Monkey
chr1:214009435:214009716:+	LINE	L1	L1M5	281	281	0	281	281	281	281	276	0	0	0	0	New.World.Monkey
chr1:214009989:214010196:-	DNA	hAT-Charlie	MER112	207	207	207	207	197	207	207	203	0	0	0	0	New.World.Monkey
chr1:214011562:214011996:+	LTR	ERVL-MaLR	MLT1J	434	433	434	432	430	440	440	438	0	433	0	0	Pig.Cow
chr1:214012041:214012233:+	DNA	hAT-Charlie	Charlie15a	192	192	192	192	193	192	192	191	192	190	0	0	Pig.Cow
chr1:214013026:214013268:+	SINE	MIR	MIR	242	242	242	239	242	242	242	245	240	0	0	0	Pig.Cow
chr1:214013259:214013340:+	SINE	MIR	MIRc	81	81	81	78	81	82	82	84	0	0	0	0	New.World.Monkey
chr1:214014175:214014267:+	LINE	CR1	L3	92	92	92	92	92	92	92	92	92	90	0	88	Eutheria
chr1:214016247:214016689:-	LTR	ERVL	MLT2C2	442	442	442	427	442	442	442	424	0	451	0	0	Pig.Cow
chr1:214019045:214019211:+	SINE	MIR	MIR	166	166	166	166	166	166	166	0	169	173	0	161	Eutheria
chr1:214019353:214019668:+	SINE	Alu	AluSx3	315	303	316	310	321	0	0	0	0	0	0	0	Apes
chr1:214019781:214019883:+	DNA?	DNA?	MER124	102	102	102	102	103	102	102	102	102	103	0	0	Pig.Cow
chr1:214021474:214021860:-	LINE	L1	L1ME1	386	385	386	3209	9102	0	0	0	0	0	0	0	Apes
chr1:214022173:214022346:-	LTR	ERVL	LTR16D	173	173	173	173	179	178	178	179	184	0	0	0	Pig.Cow
chr1:214022897:214023666:-	LINE	L1	L1ME1	769	766	768	768	769	776	767	0	1257	0	751	760	Eutheria
chr1:214024141:214024301:-	Unknown	Unknown	MamRep564	160	158	0	166	158	154	154	153	160	0	0	0	Pig.Cow
chr1:214024366:214024498:+	LINE	L2	L2	132	132	132	132	132	132	132	0	0	138	0	0	Pig.Cow
chr1:214026713:214026837:+	SINE	MIR	MIRb	124	124	124	124	123	124	124	124	0	0	0	0	New.World.Monkey
chr1:214028196:214028552:-	LTR	ERVL-MaLR	MLT1A	356	357	356	356	356	356	356	407	371	0	0	0	Pig.Cow
chr1:214029744:214029870:-	LINE	L1	HAL1-3A_ME	126	144	161	132	0	264	918	0	0	0	0	0	Old.World.Monkey
chr1:214030146:214030364:+	SINE	MIR	MIR	218	218	218	218	218	216	216	218	0	0	0	0	New.World.Monkey
chr1:214031360:214031456:-	SINE	MIR	MIRc	96	96	96	96	96	96	96	92	0	101	0	0	Pig.Cow
chr1:214031495:214031736:-	SINE	MIR	MIRb	241	241	241	0	241	241	258	0	0	0	0	0	Old.World.Monkey
chr1:214032781:214032993:-	DNA	hAT-Charlie	MER58A	212	212	212	212	212	212	212	212	0	221	0	0	Pig.Cow
chr1:214033383:214033523:-	LINE	L1	L1MC4	140	150	138	156	0	0	0	0	0	0	0	0	Great.Apes
chr1:214033869:214034092:-	LINE	L2	L2b	223	223	223	223	223	223	223	221	218	231	0	0	Pig.Cow
chr1:214034140:214034450:-	SINE	Alu	AluSz	310	321	312	0	306	301	300	0	0	0	0	0	Old.World.Monkey
chr1:214037333:214037398:+	LINE	CR1	L3	65	65	65	65	69	65	65	65	65	65	70	70	Eutheria
chr1:214038204:214038383:-	LINE	L2	L2c	179	178	178	178	178	178	178	0	0	0	0	0	Old.World.Monkey
chr1:214038407:214038622:-	SINE	MIR	MIRb	215	215	215	215	215	215	215	215	0	213	0	0	Pig.Cow
chr1:214038735:214039658:+	LINE	L1	L1ME1	923	923	923	925	924	924	924	948	0	0	0	0	New.World.Monkey
chr1:214039682:214040014:-	LTR	ERVL	LTR16E1	332	332	333	330	330	336	336	333	0	0	0	0	New.World.Monkey
chr1:214040273:214040508:-	SINE	MIR	MIRb	235	235	235	235	235	235	235	236	0	231	0	238	Eutheria
chr1:214040977:214041238:-	SINE	tRNA	MamSINE1	261	258	261	261	261	261	261	261	257	248	0	0	Pig.Cow
chr1:214041997:214042121:+	SINE	tRNA	MamSINE1	124	124	124	123	124	126	126	0	121	122	127	124	Eutheria
chr1:214042469:214042829:+	LTR	ERVL-MaLR	MLT1I	360	360	360	359	360	360	360	0	361	0	0	0	Pig.Cow
chr1:214045637:214046534:+	DNA	TcMar-Tigger	Tigger1	897	0	896	897	896	871	871	0	0	0	0	0	Old.World.Monkey
chr1:214046529:214046994:+	DNA	TcMar-Tigger	Tigger1	465	464	464	0	464	447	447	0	0	0	0	0	Old.World.Monkey
chr1:214046997:214047858:+	LTR	ERVL	HERV16-int	861	861	850	864	850	849	849	858	0	0	0	0	New.World.Monkey
chr1:214047875:214047984:+	LTR	ERVL	HERV16-int	109	109	109	109	109	109	109	0	0	133	0	0	Pig.Cow
chr1:214048188:214048260:+	LTR	ERVL	LTR16A1	72	72	72	93	72	72	72	72	0	73	0	0	Pig.Cow
chr1:214048328:214048563:+	LTR	ERVL	LTR16A1	235	235	235	235	234	235	235	230	0	255	0	0	Pig.Cow
chr1:214049099:214049189:-	DNA	hAT-Charlie	Charlie17a	90	90	90	90	90	90	90	0	93	0	0	0	Pig.Cow
chr1:214052417:214052517:+	LINE	CR1	Plat_L3	100	100	100	100	100	100	100	100	100	101	102	107	Eutheria
chr1:214052618:214052682:+	LINE	CR1	L3	64	64	64	64	64	64	64	64	65	65	65	65	Eutheria
chr1:214053166:214053532:+	LTR	ERVL-MaLR	MLT1B	366	366	358	387	0	377	377	364	0	0	0	0	New.World.Monkey
chr1:214053532:214054274:+	LTR	ERVL-MaLR	MLT1B-int	742	743	740	737	740	741	741	782	0	0	0	0	New.World.Monkey
chr1:214054262:214054489:+	LTR	ERVL-MaLR	MLT1B-int	227	227	227	227	227	227	227	226	0	0	0	0	New.World.Monkey
chr1:214054620:214055053:+	LTR	ERVL-MaLR	MLT1B-int	433	433	433	433	433	0	0	0	0	0	0	0	Apes
chr1:214055061:214055468:+	LTR	ERVL-MaLR	MLT1B	407	407	406	410	410	410	410	0	0	0	0	0	Old.World.Monkey
chr1:214056449:214056582:+	SINE	MIR	MIR3	133	133	133	133	131	133	133	133	134	128	0	0	Pig.Cow
chr1:214056585:214056825:+	SINE	MIR	MIRb	240	240	240	240	240	240	240	240	0	235	233	0	Eutheria
chr1:214056836:214056958:+	SINE	MIR	MIRc	122	122	122	122	122	122	122	122	0	0	0	0	New.World.Monkey
chr1:214057454:214057596:-	DNA	hAT-Charlie	MER103C	142	142	142	142	142	142	142	142	144	0	0	0	Pig.Cow
chr1:214058599:214058878:+	LINE	L2	L2b	279	279	279	0	279	279	279	0	0	0	0	269	Eutheria
chr1:214058947:214059028:+	LINE	L2	L2b	81	81	81	81	81	81	81	81	342	83	0	0	Pig.Cow
chr1:214059106:214059538:-	LTR	ERVL-MaLR	MLT1D	432	436	436	436	434	432	432	0	603	0	0	0	Pig.Cow
chr1:214059566:214059926:-	LINE	L2	L2c	360	360	360	360	360	366	366	0	379	0	0	0	Pig.Cow
chr1:214059926:214060121:+	DNA	hAT-Charlie	MER3	195	195	195	195	195	0	836	195	206	0	0	0	Pig.Cow
chr1:214060121:214061010:-	LINE	L2	L2c	889	891	889	888	890	889	889	874	0	894	0	0	Pig.Cow
chr1:214062333:214062438:-	SINE	MIR	MIRc	105	105	105	105	105	105	105	104	106	105	0	0	Pig.Cow
chr1:214062884:214063073:-	DNA	hAT-Charlie	MER5A	189	189	189	189	189	187	187	190	182	0	0	0	Pig.Cow
chr1:214063482:214063580:-	LINE	L2	L2c	98	97	97	97	97	97	97	97	109	109	106	106	Eutheria
chr1:214063681:214063858:-	LINE	L2	L2c	177	177	177	177	177	177	177	171	0	0	0	0	New.World.Monkey
chr1:214064021:214064174:+	DNA?	DNA?	MER124	153	153	153	154	154	154	154	154	0	0	149	186	Eutheria
chr1:214064193:214064588:+	LINE	L1	L1ME1	395	395	403	395	395	395	395	518	0	0	0	0	New.World.Monkey
chr1:214064620:214065000:+	LTR	ERVL-MaLR	MSTD	380	375	375	375	376	372	372	369	0	0	0	0	New.World.Monkey
chr1:214066471:214066697:+	LINE	CR1	X7A_LINE	226	226	226	226	225	249	249	225	226	0	0	0	Pig.Cow
chr1:214066918:214067223:+	SINE	Alu	AluSx	305	293	301	300	311	306	319	0	0	0	0	0	Old.World.Monkey
chr1:214067848:214068036:-	SINE	MIR	MIR	188	186	188	188	188	0	0	185	0	0	185	0	Eutheria
chr1:214068199:214068541:+	LINE	L2	L2c	342	342	342	341	42076	345	341	345	0	0	0	0	New.World.Monkey
chr1:214068775:214069049:-	LTR	ERVL-MaLR	MLT1J2	274	274	274	274	274	274	274	274	0	0	0	0	New.World.Monkey
chr1:214069052:214070376:-	LTR	ERVL-MaLR	MLT1J2-int	1324	1324	1323	1323	1324	1559	1314	1284	0	0	0	0	New.World.Monkey
chr1:214070400:214070760:-	LTR	ERVL-MaLR	MLT1J2	360	360	360	360	360	0	0	361	351	0	0	0	Pig.Cow
chr1:214071076:214071495:+	LTR	Gypsy	LTR81C	419	419	419	419	0	419	419	419	0	0	0	0	New.World.Monkey
chr1:214072050:214072299:+	DNA	TcMar-Tigger	Tigger14a	249	249	249	249	249	250	250	256	256	257	259	254	Eutheria
chr1:214072386:214072589:+	SINE	MIR	MIRb	203	203	203	203	203	203	203	203	196	199	214	212	Eutheria
chr1:214073164:214073261:+	LINE	CR1	CR1_Mam	97	97	97	97	97	97	97	97	97	97	97	97	Eutheria
chr1:214073537:214073832:-	LINE	L1	L1MA5A	295	295	295	296	297	298	298	289	0	0	0	0	New.World.Monkey
chr1:214073842:214073967:-	LINE	L1	L1PB1	125	125	125	125	125	127	125	125	0	0	0	0	New.World.Monkey
chr1:214074953:214075412:+	LINE	L1	L1ME1	459	459	459	448	447	458	459	458	0	0	0	0	New.World.Monkey
chr1:214075500:214075811:+	SINE	Alu	AluSg	311	311	0	0	302	0	308	0	0	0	0	0	Old.World.Monkey
chr1:214075811:214076692:+	LINE	L1	L1ME1	881	882	881	880	873	879	885	0	0	0	0	0	Old.World.Monkey
chr1:214077347:214077603:-	DNA	TcMar-Tigger	MER2	256	256	256	3162	256	258	258	265	0	0	0	0	New.World.Monkey
chr1:214078112:214078232:+	LINE	L2	L2c	120	120	120	120	120	120	120	119	0	124	0	0	Pig.Cow
chr1:214078348:214078491:+	LINE	L1	HAL1-3A_ME	143	146	0	0	144	0	0	0	0	0	0	0	Apes
chr1:214079475:214079539:-	LINE	L2	L2b	64	64	64	64	64	64	64	67	66	67	0	0	Pig.Cow
chr1:214079832:214079918:+	DNA	hAT	MamRep1894	86	86	86	86	86	86	86	86	0	89	0	0	Pig.Cow
chr1:214080470:214080635:-	SINE	MIR	MIRc	165	165	165	165	165	165	165	0	160	168	0	176	Eutheria
chr1:214080772:214080970:+	SINE	MIR	MIRb	198	201	201	203	201	199	199	0	190	193	0	0	Pig.Cow
chr1:214081238:214081324:+	SINE	Alu	AluSx	86	93	86	86	86	0	0	0	0	0	0	0	Apes
chr1:214081324:214081492:-	SINE	MIR	MIR	168	168	173	168	167	168	168	0	0	0	0	0	Old.World.Monkey
chr1:214082172:214082240:+	LINE	CR1	X7A_LINE	68	68	68	68	68	68	68	0	0	77	0	0	Pig.Cow
chr1:214085077:214085653:+	LINE	L1	L1ME4a	576	575	575	573	575	569	569	566	1058	596	0	0	Pig.Cow
chr1:214085696:214085807:+	LINE	L2	L2a	111	111	111	111	111	501	574	111	115	111	0	0	Pig.Cow
chr1:214085811:214086032:-	SINE	MIR	MIR	221	221	221	221	219	221	221	216	256	330	0	0	Pig.Cow
chr1:214086032:214086145:+	LINE	L1	L1ME4a	113	113	113	113	113	113	113	113	114	115	0	0	Pig.Cow
chr1:214086596:214086661:-	LINE	L2	L2a	65	65	65	65	65	66	66	0	0	69	0	0	Pig.Cow
chr1:214086667:214086837:-	SINE	Alu	AluJb	170	170	194	170	170	0	0	0	0	0	0	0	Apes
chr1:214086851:214086973:-	LINE	L2	L2a	122	122	122	122	122	122	122	0	0	0	0	0	Old.World.Monkey
chr1:214086974:214087148:+	LINE	L2	L2c	174	174	174	174	174	174	174	0	169	0	0	0	Pig.Cow
chr1:214087399:214087672:-	LINE	L2	L2a	273	276	276	279	321	272	272	271	0	0	0	0	New.World.Monkey
chr1:214088691:214088806:-	DNA	hAT	MamRep1894	115	115	115	115	115	115	115	115	333	113	0	114	Eutheria
chr1:214089183:214089313:+	SINE	MIR	MIRc	130	0	130	130	130	130	130	129	129	130	0	127	Eutheria
chr1:214089384:214089508:-	LTR	ERVL-MaLR	MLT1N2	124	124	124	124	124	124	124	123	0	0	0	0	New.World.Monkey
chr1:214089531:214089838:+	SINE	Alu	AluY	307	307	310	298	311	300	300	0	0	0	0	0	Old.World.Monkey
chr1:214090019:214090055:+	LTR	ERVL-MaLR	MLT1J	36	36	36	36	36	36	36	36	35	0	0	0	Pig.Cow
chr1:214090963:214091346:+	LTR	ERVL-MaLR	THE1D	383	383	383	383	382	382	382	370	0	0	0	0	New.World.Monkey
chr1:214091564:214091687:-	LTR	ERVL	LTR79	123	123	123	123	1217	0	0	122	0	0	0	0	New.World.Monkey
chr1:214092758:214093186:-	LTR	ERVL	LTR79	428	428	428	429	428	428	428	425	1362	0	0	0	Pig.Cow
chr1:214093196:214093278:-	SINE	MIR	MIR	82	82	82	83	0	83	83	85	96	102	0	0	Pig.Cow
chr1:214093410:214093637:+	LINE	RTE	L4	227	227	222	227	222	227	227	227	0	0	0	0	New.World.Monkey
chr1:214093910:214094027:+	LINE	RTE	L4	117	117	117	117	117	117	117	116	116	114	0	0	Pig.Cow
chr1:214095163:214095241:-	LINE	L2	L2a	78	78	78	0	78	78	78	82	76	76	0	0	Pig.Cow
chr1:214095331:214095375:+	LINE	L2	L2b	44	44	44	44	44	44	44	44	45	44	44	44	Eutheria
chr1:214095476:214095530:-	LINE	CR1	Plat_L3	54	54	54	54	57	57	57	57	56	298	0	0	Pig.Cow
chr1:214095628:214096169:-	LINE	L1	L1ME2	541	533	533	0	533	532	532	532	0	797	0	0	Pig.Cow
chr1:214096180:214096364:-	LINE	L1	L1PA2	184	0	0	0	0	0	0	0	0	0	0	0	Human
chr1:214096364:214096752:+	LINE	L1	L1PA2	388	0	0	0	0	0	0	0	0	0	0	0	Human
chr1:214096753:214096873:-	LINE	L1	L1ME2	120	120	120	135	120	116	116	0	0	0	0	0	Old.World.Monkey
chr1:214096873:214097174:-	SINE	Alu	AluSq	301	295	295	300	340	325	325	0	0	0	0	0	Old.World.Monkey
chr1:214097174:214097454:-	LINE	L1	L1ME2	280	280	280	280	280	281	281	0	0	329	0	0	Pig.Cow
chr1:214097709:214097888:+	LINE	L2	L2a	179	757	179	179	179	179	179	176	0	193	0	0	Pig.Cow
chr1:214098050:214098111:+	LINE	L2	L2a	61	61	61	61	61	61	61	61	0	0	0	0	New.World.Monkey
chr1:214098129:214098562:+	LINE	L2	L2a	433	434	434	436	425	423	423	422	0	0	0	0	New.World.Monkey
chr1:214099339:214099504:+	SINE	MIR	MIRc	165	165	165	0	165	165	165	165	180	165	165	161	Eutheria
chr1:214099610:214099665:-	SINE	MIR	MIR	55	55	55	55	55	58	58	57	56	55	55	55	Eutheria
chr1:214100060:214100248:-	SINE	MIR	MIR	188	184	184	188	188	187	187	187	0	0	0	0	New.World.Monkey
chr1:214100252:214100634:+	LINE	L1	L1PA8	382	440	614	381	382	384	384	379	0	0	0	0	New.World.Monkey
chr1:214100893:214101043:+	SINE	MIR	MIR3	150	150	150	151	156	150	150	150	0	0	158	0	Eutheria
chr1:214101690:214101854:+	LINE	L1	L1MA8	164	164	164	164	164	164	164	156	0	0	176	180	Eutheria
chr1:214102282:214102297:-	LINE	L2	L2a	15	15	15	15	15	15	15	15	190	0	15	15	Eutheria
chr1:214102297:214102373:+	DNA	TcMar-Mariner	MADE2	76	76	76	76	76	77	77	77	74	74	0	0	Pig.Cow
chr1:214102373:214102429:-	LINE	L2	L2a	56	56	56	56	56	56	56	63	60	60	0	0	Pig.Cow
chr1:214103155:214103346:-	DNA	hAT-Tip100	MER45A	191	191	191	191	0	0	0	0	0	0	0	0	Great.Apes
chr1:214103482:214103568:-	SINE	MIR	MIR	86	0	86	86	86	86	86	0	117	122	87	86	Eutheria
chr1:214103570:214103616:+	LTR	ERVL	MLT2B4	46	0	46	46	45	46	46	44	46	46	0	0	Pig.Cow
chr1:214103985:214104150:-	LINE	CR1	L3b	165	165	167	167	167	168	168	0	0	167	0	0	Pig.Cow
chr1:214104363:214104590:+	DNA	hAT-Charlie	MER20	227	219	227	227	228	228	228	228	0	0	0	0	New.World.Monkey
chr1:214104599:214104797:-	DNA	hAT-Charlie	MER117	198	198	198	198	198	198	198	198	0	0	0	0	New.World.Monkey
chr1:214107368:214107561:-	SINE	MIR	MIR3	193	193	193	190	193	193	193	193	190	191	0	0	Pig.Cow
chr1:214110169:214110330:-	DNA	hAT-Charlie	MER5B	161	161	161	161	161	161	161	160	173	0	0	0	Pig.Cow
chr1:214110330:214110843:+	LTR	ERVL-MaLR	MLT1D	513	513	513	513	0	513	513	507	0	0	0	0	New.World.Monkey
chr1:214110843:214110864:-	DNA	hAT-Charlie	MER5B	21	21	21	21	0	21	21	21	0	23	0	0	Pig.Cow
chr1:214110865:214111245:+	LINE	L2	L2a	380	380	409	0	0	377	375	364	0	0	0	0	New.World.Monkey
chr1:214112479:214113806:-	LINE	L1	L1MEg	1327	1327	1331	1331	1342	1326	1326	1328	0	0	0	0	New.World.Monkey
chr1:214114575:214114802:-	LTR	ERVL-MaLR	MLT1M	227	227	227	227	227	222	222	226	0	0	0	0	New.World.Monkey
chr1:214115024:214115159:+	SINE	MIR	MIRb	135	135	130	135	135	135	135	0	0	134	0	0	Pig.Cow
chr1:214115160:214115218:-	snRNA	snRNA	U2	58	58	58	58	58	58	58	58	0	0	0	0	New.World.Monkey
chr1:214116511:214116583:+	SINE	MIR	MIRc	72	72	72	72	72	72	72	73	0	0	0	0	New.World.Monkey
chr1:214116978:214117304:+	SINE	Alu	AluJo	326	325	327	331	332	327	327	0	0	0	0	0	Old.World.Monkey
chr1:214117869:214118288:+	LTR	ERVL-MaLR	MLT1J	419	419	419	415	415	416	416	415	587	542	0	0	Pig.Cow
chr1:214118437:214118575:-	LINE	L2	L2c	138	138	138	138	137	139	139	136	0	0	138	136	Eutheria
chr1:214118874:214119286:+	LINE	L2	L2	412	411	416	416	0	413	413	405	478	0	0	0	Pig.Cow
chr1:214119639:214119709:-	LINE	CR1	L3	70	70	70	70	0	70	70	70	308	115	0	0	Pig.Cow
chr1:214121462:214121578:-	LINE	L1	L1ME3C	116	116	116	116	116	116	116	116	0	117	0	0	Pig.Cow
chr1:214121591:214122211:-	LINE	L1	L1ME3C	620	619	620	618	622	630	624	612	622	628	627	0	Eutheria
chr1:214122333:214122595:-	SINE	Alu	AluSz	262	255	0	256	265	0	0	249	0	0	0	0	New.World.Monkey
chr1:214122906:214122977:-	LINE	L2	L2c	71	71	0	71	83	71	71	71	0	0	0	0	New.World.Monkey
chr1:214125051:214125111:+	SINE	MIR	MIRc	60	60	60	60	60	60	60	60	63	61	0	0	Pig.Cow
chr1:214125365:214125439:-	DNA	hAT-Charlie	MER5A	74	74	74	74	74	74	74	74	73	74	71	0	Eutheria
chr1:214126435:214126740:+	SINE	Alu	AluSp	305	302	312	303	298	323	318	0	0	0	0	0	Old.World.Monkey
chr1:214128199:214128701:-	DNA	hAT-Charlie	MER1A	502	502	503	503	503	501	501	0	0	0	0	0	Old.World.Monkey
chr1:214129737:214129861:+	SINE	SINE	LFSINE_Vert	124	124	124	124	124	124	124	124	124	124	148	151	Eutheria
chr1:214130156:214130407:-	DNA	hAT-Charlie	Charlie7a	251	252	0	0	252	255	256	258	252	286	319	0	Eutheria
chr1:214132604:214132700:+	LINE	L2	L2a	96	96	96	96	96	96	96	97	0	94	0	0	Pig.Cow
chr1:214132752:214133070:+	LTR	ERVL-MaLR	MLT1H1	318	316	316	316	0	326	326	311	0	325	313	0	Eutheria
chr1:214133089:214133218:+	LTR	ERVL-MaLR	MLT1H1	129	129	129	129	129	129	129	139	136	0	0	0	Pig.Cow
chr1:214134848:214135297:+	LTR	ERVL	LTR33B	449	449	449	449	447	456	456	444	0	0	0	0	New.World.Monkey
chr1:214135497:214135522:-	LTR	ERVL-MaLR	MLT1J2	25	25	25	25	0	0	28	28	27	28	0	0	Pig.Cow
chr1:214135550:214135641:-	LTR	ERVL-MaLR	MLT1J2	91	91	91	91	91	90	90	91	0	91	0	95	Eutheria
chr1:214135715:214135991:+	LTR	ERVL-MaLR	MLT1H1-int	276	276	276	276	276	275	276	281	275	276	0	0	Pig.Cow
chr1:214136031:214136254:-	LTR	ERVL-MaLR	MLT1J2	223	223	222	223	223	223	223	223	262	265	0	0	Pig.Cow
chr1:214137270:214138007:+	LINE	L1	L1MA9	737	740	740	740	782	778	778	0	0	0	0	0	Old.World.Monkey
chr1:214138259:214138383:-	SINE	MIR	MIRb	124	124	124	124	123	127	123	0	0	0	0	0	Old.World.Monkey
chr1:214138383:214138879:-	LINE	L1	L1PA7	496	494	495	496	497	486	492	0	0	0	0	0	Old.World.Monkey
chr1:214138879:214139003:-	SINE	MIR	MIRb	124	124	124	124	124	124	124	0	131	0	0	0	Pig.Cow
chr1:214139117:214139305:-	SINE	MIR	MIR	188	188	188	188	188	1293	1554	191	190	189	188	181	Eutheria
chr1:214140568:214140747:-	SINE	MIR	MIR	179	179	179	179	179	179	179	179	179	0	0	0	Pig.Cow
chr1:214140770:214140886:+	LINE	L1	L1ME4a	116	116	116	116	116	117	117	0	0	0	0	0	Old.World.Monkey
chr1:214141388:214141539:+	SINE	MIR	MIRb	151	151	151	150	151	151	151	151	0	0	151	168	Eutheria
chr1:214142426:214142494:-	LINE	CR1	L3	68	68	68	68	68	68	68	68	68	68	68	68	Eutheria
chr1:214144952:214145094:+	SINE	Alu	AluSx	142	139	0	145	147	135	136	0	0	0	0	0	Old.World.Monkey
chr1:214145657:214145738:-	LINE	L2	L2b	81	81	81	81	81	81	81	81	0	80	85	0	Eutheria
chr1:214145760:214145978:+	LINE	L2	L2a	218	218	218	218	216	217	217	216	209	0	0	0	Pig.Cow
chr1:214146065:214146382:-	LINE	L2	L2b	317	309	317	317	317	316	317	328	0	0	0	0	New.World.Monkey
chr1:214146899:214146978:+	LINE	L2	L2b	79	76	79	82	82	82	82	82	93	0	0	0	Pig.Cow
chr1:214147026:214147246:-	SINE	MIR	MIRb	220	220	220	215	220	220	220	225	0	0	0	0	New.World.Monkey
chr1:214147564:214147845:-	SINE	Alu	AluSz	281	281	284	281	285	288	287	0	0	0	0	0	Old.World.Monkey
chr1:214152294:214152453:+	SINE	MIR	MIRb	159	159	159	160	159	159	159	157	0	182	0	0	Pig.Cow
chr1:214152467:214152629:+	DNA	TcMar-Tc2	Kanga11a	162	162	162	162	162	162	162	165	171	248	208	0	Eutheria
chr1:214155117:214155341:-	SINE	MIR	MIR	224	224	223	224	222	221	221	225	0	0	0	0	New.World.Monkey
chr1:214155307:214155368:+	DNA	hAT-Charlie	MER5A	61	61	60	61	61	61	61	61	60	60	0	0	Pig.Cow
chr1:214155400:214155424:+	DNA	hAT-Charlie	MER5A	24	24	23	24	24	24	24	0	25	24	23	24	Eutheria
chr1:214173119:214173180:+	LINE	L2	L2a	61	61	61	62	62	62	62	62	58	58	0	0	Pig.Cow
chr1:214180195:214180358:-	SINE	Deu	AmnSINE1	163	163	163	163	163	166	166	166	165	171	0	0	Pig.Cow
chr1:214181399:214181697:-	SINE	Alu	AluSq2	298	296	299	306	295	297	297	337	0	0	0	0	New.World.Monkey
chr1:214187873:214187932:-	SINE	MIR	MIR	59	59	60	59	59	59	59	59	298	58	0	0	Pig.Cow
chr1:214194478:214194695:-	LINE	CR1	X7B_LINE	217	217	217	217	217	216	216	216	217	215	0	0	Pig.Cow
chr1:214194698:214194970:-	LINE	CR1	CR1_Mam	272	273	273	273	272	273	273	273	0	269	0	0	Pig.Cow
chr1:214195486:214195696:+	SINE	MIR	MIR	210	210	210	210	211	209	209	213	210	215	212	0	Eutheria
chr1:214196685:214196863:-	SINE	Alu	AluSx	178	178	0	184	184	188	188	0	0	0	0	0	Old.World.Monkey
chr1:214198733:214198921:+	DNA	hAT-Charlie	MER58C	188	188	188	188	188	188	188	188	189	187	0	0	Pig.Cow
chr1:214198946:214199005:+	SINE	MIR	MIR3	59	59	59	59	59	59	59	0	0	0	0	0	Old.World.Monkey
chr1:214199006:214199304:-	SINE	Alu	AluSg7	298	298	295	307	303	0	298	0	0	0	0	0	Old.World.Monkey
chr1:214201972:214202044:-	SINE	MIR	MIRc	72	72	72	72	72	72	72	72	72	0	0	0	Pig.Cow
chr1:214205735:214205953:-	SINE	Alu	AluSx3	218	215	216	214	214	234	234	0	0	0	0	0	Old.World.Monkey
chr1:214206658:214206951:+	SINE	Alu	AluSx	293	295	293	293	293	292	312	289	0	0	0	0	New.World.Monkey
chr1:214208128:214208298:+	SINE	MIR	MIRb	170	170	170	0	170	171	168	170	0	0	0	0	New.World.Monkey
chr1:214219615:214219745:+	DNA	hAT-Charlie	MER30	130	130	130	129	131	131	131	130	0	0	0	0	New.World.Monkey
chr1:214220057:214220154:+	LINE	L1	L1M5	97	97	97	97	96	97	97	97	96	0	0	0	Pig.Cow
chr1:214220479:214220772:+	SINE	Alu	AluSx	293	287	320	299	292	300	303	0	0	0	0	0	Old.World.Monkey
chr1:214220885:214222814:+	LINE	L1	L1PA10	1929	1929	1929	2223	0	0	1924	1940	0	0	0	0	New.World.Monkey
chr1:214223158:214223368:+	SINE	MIR	MIRb	210	210	210	210	516	210	210	202	0	0	0	0	New.World.Monkey
chr1:214225121:214225258:+	SINE	MIR	MIRb	137	136	137	135	137	137	137	135	137	140	0	136	Eutheria
chr1:214226282:214226588:-	SINE	Alu	AluSx3	306	306	306	301	298	298	302	0	0	0	0	0	Old.World.Monkey
chr1:214226858:214226982:-	SINE	MIR	MIR	124	124	124	122	124	118	123	119	0	0	0	0	New.World.Monkey
chr1:214227013:214227318:-	SINE	Alu	AluSp	305	297	299	298	297	0	0	0	0	0	0	0	Apes
chr1:214227651:214227710:+	LINE	L2	L2a	59	59	59	59	59	59	59	59	59	0	0	0	Pig.Cow
chr1:214227731:214227864:+	LINE	L1	L1M5	133	133	133	133	133	133	133	0	0	129	0	0	Pig.Cow
chr1:214227864:214228166:+	SINE	Alu	AluJr	302	302	303	303	312	310	310	0	0	0	0	0	Old.World.Monkey
chr1:214228166:214228330:+	LINE	L1	L1M5	164	164	164	0	164	163	163	0	165	0	0	0	Pig.Cow
chr1:214228672:214228700:+	LINE	L1	L1M5	28	28	28	28	28	0	0	0	0	0	0	0	Apes
chr1:214228700:214229007:+	SINE	Alu	AluY	307	304	302	307	0	0	330	0	0	0	0	0	Old.World.Monkey
chr1:214229007:214229091:+	LINE	L1	L1M5	84	84	84	84	82	84	84	84	0	0	0	87	Eutheria
chr1:214229091:214229403:+	SINE	Alu	AluSz	312	312	0	310	319	300	303	311	0	0	0	0	New.World.Monkey
chr1:214229403:214229601:+	LINE	L1	L1M5	198	198	0	198	199	192	192	193	0	0	0	0	New.World.Monkey
chr1:214229843:214229859:+	DNA	TcMar-Tc2	MER104	16	16	0	16	16	0	17	0	0	0	17	0	Old.World.Monkey
chr1:214229859:214230155:-	SINE	Alu	AluSg	296	296	0	302	294	0	299	0	0	0	0	0	Old.World.Monkey
chr1:214230155:214230313:+	DNA	TcMar-Tc2	MER104	158	158	0	157	158	159	158	0	0	157	0	0	Pig.Cow
chr1:214230878:214231015:+	LTR	Gypsy	MamGypLTR1b	137	137	137	137	137	143	143	136	0	0	0	0	New.World.Monkey
chr1:214231247:214231372:-	LINE	L2	L2b	125	125	125	125	125	125	125	0	0	129	0	0	Pig.Cow
chr1:214231707:214232126:-	LINE	L2	L2c	419	419	419	419	419	405	405	417	0	0	0	0	New.World.Monkey
chr1:214232316:214232756:+	LINE	L2	L2	440	438	440	436	439	439	439	448	0	440	0	0	Pig.Cow
chr1:214232856:214233125:+	LINE	L2	L2a	269	269	269	269	269	269	269	269	1730	539	0	0	Pig.Cow
chr1:214233182:214233355:+	LINE	L1	HAL1	173	173	173	173	173	185	185	174	334	452	0	0	Pig.Cow
chr1:214233387:214233484:+	LINE	L1	HAL1	97	97	97	97	97	97	97	99	0	0	0	0	New.World.Monkey
chr1:214233695:214233812:+	LINE	L1	L1MEe	117	117	117	117	117	119	119	122	121	134	0	0	Pig.Cow
chr1:214233853:214233960:+	LINE	L2	L2a	107	107	107	107	107	107	107	111	105	105	0	102	Eutheria
chr1:214234129:214234220:+	LINE	L1	HAL1b	91	91	91	91	90	91	91	95	93	0	0	0	Pig.Cow
chr1:214234357:214234460:+	LINE	L2	L2a	103	102	102	103	102	102	102	102	116	100	100	120	Eutheria
chr1:214234492:214234808:-	SINE	Alu	AluY	316	316	0	305	0	0	0	0	0	0	0	0	Great.Apes
chr1:214234808:214235577:+	LINE	L2	L2a	769	769	769	769	771	773	773	777	0	0	0	0	New.World.Monkey
chr1:214235576:214235634:-	SINE	MIR	MIR	58	58	58	58	58	58	58	58	0	57	0	0	Pig.Cow
chr1:214236093:214236730:+	LTR	ERVL-MaLR	MLT1E1A	637	637	641	637	640	637	637	641	0	0	0	0	New.World.Monkey
chr1:214237095:214237311:+	SINE	MIR	MIRb	216	216	216	216	923	216	216	0	0	0	0	0	Old.World.Monkey
chr1:214237341:214237456:-	LTR	ERVL-MaLR	MLT1E1A	115	115	115	115	115	115	115	115	113	114	0	0	Pig.Cow
chr1:214238291:214238381:-	SINE	MIR	MIR3	90	90	90	90	90	90	90	91	0	224	0	0	Pig.Cow
chr1:214238547:214238726:+	DNA	hAT-Tip100	MER45A	179	179	179	179	179	179	179	175	178	178	393	0	Eutheria
chr1:214239790:214240014:-	SINE	MIR	MIRc	224	0	221	228	221	224	224	223	0	0	0	0	New.World.Monkey
chr1:214242526:214242631:-	DNA	hAT-Charlie	Charlie23a	105	105	105	0	0	105	105	0	0	0	102	102	Eutheria
chr1:214244221:214244252:+	LINE	L2	L2b	31	31	31	31	31	31	31	31	0	0	0	0	New.World.Monkey
chr1:214244807:214245026:-	SINE	Deu	AmnSINE1	219	219	219	219	219	219	219	219	217	219	216	217	Eutheria
chr1:214246459:214246586:-	DNA	PiggyBac	MER85	127	127	127	127	127	127	127	127	0	0	0	0	New.World.Monkey
chr1:214246876:214246947:-	LINE	L2	L2c	71	71	71	71	71	71	71	93	0	71	71	91	Eutheria
chr1:214247638:214247821:+	SINE	MIR	MIRc	183	183	183	183	183	182	182	178	182	183	475	0	Eutheria
chr1:214251506:214251786:-	SINE	Alu	AluY	280	280	280	282	280	281	277	0	0	600	0	0	Pig.Cow
chr1:214251787:214252395:+	LINE	L1	L1MC4	608	608	608	608	612	608	608	0	0	0	0	0	Old.World.Monkey
chr1:214252458:214252580:+	LTR	ERVL-MaLR	MLT1F2	122	122	122	122	0	122	122	122	124	124	0	0	Pig.Cow
chr1:214252580:214252688:+	DNA	TcMar-Tigger	MER6	108	109	108	108	108	107	107	104	0	0	0	0	New.World.Monkey
chr1:214252688:214252990:+	DNA	TcMar-Tigger	MER6	302	299	299	301	302	303	303	297	0	0	0	0	New.World.Monkey
chr1:214253001:214253038:-	LINE	L1	L1PREC2	37	37	37	37	37	37	37	37	0	0	0	0	New.World.Monkey
chr1:214253038:214253403:+	LTR	ERVL-MaLR	THE1B	365	365	365	365	353	362	362	358	0	0	0	0	New.World.Monkey
chr1:214253403:214254202:-	LINE	L1	L1PREC2	799	804	804	803	795	821	823	854	0	0	0	0	New.World.Monkey
chr1:214254200:214254377:+	LINE	L1	L1PREC2	177	178	0	0	178	178	178	185	0	0	0	0	New.World.Monkey
chr1:214254379:214254521:+	DNA	TcMar-Tigger	MER6	142	142	0	143	141	136	136	0	0	0	0	0	Old.World.Monkey
chr1:214254521:214254821:-	SINE	Alu	AluSx3	300	297	0	300	301	293	296	287	0	0	0	0	New.World.Monkey
chr1:214254821:214255071:+	DNA	TcMar-Tigger	MER6	250	250	250	250	250	250	250	250	0	0	0	0	New.World.Monkey
chr1:214255072:214255483:+	LTR	ERVL-MaLR	MLT1F2	411	411	411	412	411	409	409	410	425	443	0	0	Pig.Cow
chr1:214255508:214255693:-	SINE	Alu	AluJr	185	185	184	185	185	189	191	185	0	0	0	0	New.World.Monkey
chr1:214255869:214256045:+	DNA	hAT-Tip100	MER91A	176	176	176	177	176	174	174	174	176	189	0	0	Pig.Cow
chr1:214256045:214256424:-	LINE	L1	L1M5	379	379	379	380	380	380	380	379	533	390	0	0	Pig.Cow
chr1:214256883:214257315:-	LTR	ERVL	LTR16B2	432	432	432	430	425	430	430	434	653	0	0	0	Pig.Cow
chr1:214257473:214257847:+	LTR	ERVL	MLT2A2	374	374	379	377	390	0	0	0	0	0	0	0	Apes
chr1:214257894:214258005:+	LTR	ERVL	MLT2A2	111	123	131	111	0	106	108	0	0	0	0	0	Old.World.Monkey
chr1:214258030:214258269:+	LTR	Gypsy?	LTR85b	239	239	239	240	239	231	231	243	0	0	0	0	New.World.Monkey
chr1:214259356:214259910:-	LTR	Gypsy?	LTR85b	554	552	553	858	556	554	554	0	0	0	0	0	Old.World.Monkey
chr1:214259962:214260078:+	LINE	L2	L2a	116	116	116	116	116	116	116	117	0	116	0	0	Pig.Cow
chr1:214260262:214260625:+	LTR	ERVL-MaLR	THE1D	363	363	363	0	363	357	357	0	0	0	0	0	Old.World.Monkey
chr1:214260671:214260835:-	LINE	L2	L2c	164	164	164	0	164	164	164	163	0	162	0	0	Pig.Cow
chr1:214261269:214261431:-	LINE	CR1	L3	162	166	162	0	165	162	162	175	0	165	0	0	Pig.Cow
chr1:214261431:214261744:+	SINE	Alu	AluSx1	313	309	328	0	305	397	321	0	0	0	0	0	Old.World.Monkey
chr1:214261744:214262170:-	LINE	CR1	L3	426	427	442	0	426	413	413	0	0	0	0	0	Old.World.Monkey
chr1:214262187:214264339:-	LINE	L1	L1PA14	2152	2155	2158	0	2158	0	2113	2152	0	0	0	0	New.World.Monkey
chr1:214264341:214264407:-	LINE	CR1	L3	66	66	66	66	66	66	66	66	0	0	0	64	Eutheria
chr1:214264408:214264451:+	SINE	MIR	MIR	43	43	43	43	45	43	43	43	0	0	0	43	Eutheria
chr1:214264437:214264673:-	LINE	CR1	L3	236	236	236	236	234	235	235	231	0	0	0	0	New.World.Monkey
chr1:214265113:214265236:-	LTR	Gypsy?	LTR88b	123	123	123	123	123	127	127	127	0	0	0	0	New.World.Monkey
chr1:214265236:214265629:+	LTR	ERVL-MaLR	MLT1A1	393	393	393	385	393	394	387	395	0	0	0	0	New.World.Monkey
chr1:214265629:214265849:-	LTR	Gypsy?	LTR88b	220	220	220	220	220	220	220	215	0	0	0	0	New.World.Monkey
chr1:214265952:214266087:-	SINE	MIR	MIRb	135	135	135	144	144	141	141	141	0	0	0	0	New.World.Monkey
chr1:214266101:214266521:+	LINE	L1	L1PA15	420	420	420	420	420	421	421	408	0	0	0	0	New.World.Monkey
chr1:214266519:214269400:+	LINE	L1	L1PA15	2881	2882	2879	2887	2878	2834	2853	2867	0	0	0	0	New.World.Monkey
chr1:214269467:214271913:+	LINE	L1	L1PA15	2446	0	2430	2431	2451	0	2428	2400	0	0	0	0	New.World.Monkey
chr1:214271945:214272006:-	SINE	MIR	MIR3	61	63	61	60	61	61	61	58	0	0	0	0	New.World.Monkey
chr1:214272043:214272422:-	LINE	CR1	L3	379	379	379	379	379	381	381	372	0	0	0	0	New.World.Monkey
chr1:214272464:214272753:+	SINE	Alu	AluSx1	289	290	287	287	289	293	300	289	0	0	0	0	New.World.Monkey
chr1:214272852:214273114:-	LINE	L2	L2c	262	262	262	262	262	262	262	258	0	0	0	273	Eutheria
chr1:214273298:214274341:-	LINE	L2	L2a	1043	1054	1039	1030	1032	1029	1027	1033	0	0	0	0	New.World.Monkey
chr1:214274341:214274717:-	LTR	ERVL-MaLR	MLT1B	376	376	375	377	376	376	376	366	0	0	0	0	New.World.Monkey
chr1:214274717:214275961:-	LINE	L2	L2a	1244	1244	1244	1248	1248	1246	1246	1248	0	0	0	0	New.World.Monkey
chr1:214276124:214276341:+	SINE	MIR	MIRc	217	217	217	217	217	217	217	217	0	0	221	220	Eutheria
chr1:214276679:214276849:-	SINE	MIR	MIRc	170	170	170	170	167	170	170	170	0	0	0	0	New.World.Monkey
chr1:214277227:214277775:-	LTR	ERVL-MaLR	MLT1G3	548	548	548	547	549	550	550	549	0	0	0	0	New.World.Monkey
chr1:214277790:214278062:+	SINE	Alu	AluJr	272	271	272	272	272	273	285	283	0	0	0	0	New.World.Monkey
chr1:214278160:214278553:+	LINE	L2	L2b	393	393	392	606	396	395	395	395	390	0	0	0	Pig.Cow
chr1:214278877:214278978:+	DNA	hAT-Charlie	Charlie15a	101	101	101	101	101	101	101	101	0	194	0	0	Pig.Cow
chr1:214279028:214279204:+	DNA	hAT-Charlie	MER5A	176	176	176	175	176	176	176	174	360	173	0	0	Pig.Cow
chr1:214280043:214280261:+	LINE	L1	L1ME3	218	218	218	218	218	218	218	212	0	286	0	0	Pig.Cow
chr1:214281516:214281698:+	SINE	MIR	MIRb	182	182	182	182	182	182	182	182	191	189	0	0	Pig.Cow
chr1:214281734:214282042:-	SINE	Alu	AluSz	308	0	0	300	294	307	315	317	0	0	0	0	New.World.Monkey
chr1:214282080:214282286:+	LINE	L2	L2a	206	207	207	205	210	205	205	206	0	0	0	0	New.World.Monkey
chr1:214282434:214282617:+	DNA	hAT	MER53	183	183	183	183	183	184	184	174	0	0	0	0	New.World.Monkey
chr1:214282735:214282810:-	DNA	hAT-Blackjack	MER63A	75	75	75	75	75	75	75	102	73	0	0	0	Pig.Cow
chr1:214282810:214283115:-	SINE	Alu	AluSx	305	304	303	301	302	296	299	299	0	0	0	0	New.World.Monkey
chr1:214283115:214283238:-	DNA	hAT-Blackjack	MER63A	123	123	123	123	123	0	0	123	0	129	121	0	Eutheria
chr1:214284094:214284216:+	SINE	MIR	MIR3	122	122	122	122	122	123	123	0	0	0	0	0	Old.World.Monkey
chr1:214285584:214285676:+	DNA	hAT-Charlie	MER33	92	92	92	92	92	0	0	89	99	0	0	0	Pig.Cow
chr1:214285676:214285952:+	SINE	Alu	AluY	276	276	0	274	290	0	0	0	0	0	0	0	Apes
chr1:214285952:214286145:+	DNA	hAT-Charlie	MER33	193	192	196	0	199	195	195	0	0	221	0	0	Pig.Cow
chr1:214286374:214286649:-	LINE	L1	L1PB1	275	275	275	274	275	275	275	0	0	0	0	0	Old.World.Monkey
chr1:214286922:214287034:-	LINE	L1	L1ME4a	112	112	112	112	112	112	112	0	111	111	0	0	Pig.Cow
chr1:214287069:214287314:-	SINE	MIR	MIR	245	244	244	244	244	244	244	0	0	0	0	0	Old.World.Monkey
chr1:214287459:214288912:-	LINE	L2	L2a	1453	1453	1453	1450	0	1447	1448	0	0	0	0	0	Old.World.Monkey
chr1:214290337:214291075:-	LINE	L2	L2a	738	738	740	742	735	752	752	722	0	0	0	0	New.World.Monkey
chr1:214291067:214291223:+	DNA	hAT-Charlie	MER5A	156	156	156	156	156	156	156	170	155	153	0	0	Pig.Cow
chr1:214291232:214292142:+	LTR	ERVL	LTR41	910	910	910	910	909	964	964	889	0	0	0	0	New.World.Monkey
chr1:214292586:214292766:+	SINE	MIR	MIRb	180	180	180	181	181	180	180	0	0	0	0	0	Old.World.Monkey
chr1:214293068:214293097:-	DNA	hAT-Charlie	MER33	29	29	29	29	29	28	28	29	28	0	0	0	Pig.Cow
chr1:214293097:214293405:+	SINE	Alu	AluSx1	308	308	355	307	302	0	0	304	0	0	0	0	New.World.Monkey
chr1:214293405:214293701:-	DNA	hAT-Charlie	MER33	296	296	296	296	296	293	293	294	0	0	0	0	New.World.Monkey
chr1:214293705:214293845:-	SINE	MIR	MIR3	140	140	140	140	140	140	140	0	0	0	0	0	Old.World.Monkey
chr1:214293841:214294026:+	SINE	MIR	MIRb	185	185	185	185	185	185	185	187	0	0	0	179	Eutheria
chr1:214295032:214295186:+	LINE	L1	L1PB4	154	154	154	154	154	154	154	0	0	0	0	0	Old.World.Monkey
chr1:214295821:214295932:+	SINE	Alu	AluSx	111	111	111	111	111	111	111	111	0	0	0	0	New.World.Monkey
chr1:214297524:214297607:+	LINE	L2	L2a	83	83	83	88	88	82	82	88	0	0	0	0	New.World.Monkey
chr1:214299258:214299433:+	SINE	MIR	MIRb	175	175	175	172	175	174	174	0	0	0	0	0	Old.World.Monkey
chr1:214299433:214299724:+	SINE	Alu	AluJb	291	290	289	290	299	0	0	0	0	0	0	0	Apes
chr1:214299724:214299786:+	SINE	MIR	MIRb	62	64	64	64	64	0	0	0	78	0	0	0	Pig.Cow
chr1:214299812:214300005:-	SINE	MIR	MIR	193	193	193	193	193	193	193	188	199	0	0	0	Pig.Cow
chr1:214301288:214301363:-	SINE	MIR	MIR	75	75	75	75	75	75	75	75	0	74	0	0	Pig.Cow
chr1:214301441:214301985:+	LTR	ERVL-MaLR	MLT1G3	544	547	544	547	547	546	546	0	0	0	0	0	Old.World.Monkey
chr1:214302050:214302348:-	DNA	hAT-Tip100	MER115	298	289	298	297	298	291	291	0	0	0	0	0	Old.World.Monkey
chr1:214302626:214302748:-	DNA	hAT-Tip100	MER115	122	0	122	122	122	119	119	0	0	0	0	0	Old.World.Monkey
chr1:214304112:214304447:-	DNA	TcMar-Tigger	Tigger4b	335	330	339	352	327	328	329	335	0	0	0	0	New.World.Monkey
chr1:214304781:214304928:+	DNA	hAT-Charlie	MER5A1	147	147	146	147	148	145	145	145	0	0	0	0	New.World.Monkey
chr1:214305233:214305788:-	LTR	Gypsy?	LTR85b	555	555	555	555	550	572	572	553	566	575	0	0	Pig.Cow
chr1:214306174:214306248:+	SINE	MIR	MIRc	74	74	74	74	74	0	0	74	76	76	0	0	Pig.Cow
chr1:214306250:214306754:+	LTR	ERV1	LTR78B	504	504	504	504	504	0	0	503	494	0	0	0	Pig.Cow
chr1:214306837:214308114:-	LINE	L1	L1MD2	1277	1273	2372	1273	1281	1292	1293	0	0	0	0	0	Old.World.Monkey
chr1:214308114:214308413:+	SINE	Alu	AluSc5	299	299	298	294	301	306	305	286	0	0	0	0	New.World.Monkey
chr1:214308413:214308657:-	LINE	L1	L1MD2	244	245	244	253	245	246	246	0	0	0	0	0	Old.World.Monkey
chr1:214310247:214310378:-	DNA?	DNA?	MER124	131	131	131	131	131	131	131	131	131	131	131	0	Eutheria
chr1:214310986:214311216:+	SINE	MIR	MIR	230	230	230	230	230	230	230	230	221	0	0	0	Pig.Cow
chr1:214312675:214312956:-	SINE	Alu	AluSx1	281	281	281	280	281	290	290	291	0	0	0	0	New.World.Monkey
chr1:214313066:214313171:+	LINE	L2	L2c	105	105	105	105	105	106	106	0	103	101	0	0	Pig.Cow
chr1:214313176:214313379:+	SINE	MIR	MIRb	203	203	203	0	204	203	203	0	209	0	0	0	Pig.Cow
chr1:214313483:214313725:+	LINE	L2	L2c	242	242	242	243	239	242	242	0	244	0	0	0	Pig.Cow
chr1:214313784:214313845:+	LINE	L2	L2c	61	61	61	0	61	61	61	61	0	0	0	0	New.World.Monkey
chr1:214314110:214314223:-	DNA	hAT-Tip100	MER45A	113	113	113	111	113	113	113	111	1827	131	0	0	Pig.Cow
chr1:214314685:214314866:-	LINE	L1	L1MA6	181	181	181	180	181	182	179	181	0	0	0	0	New.World.Monkey
chr1:214315015:214315189:+	DNA	hAT-Charlie	MER5B	174	174	174	174	174	174	174	174	0	0	0	0	New.World.Monkey
chr1:214315194:214315496:+	SINE	Alu	AluSx1	302	302	300	298	295	0	300	298	0	0	0	0	New.World.Monkey
chr1:214317237:214317402:+	LINE	L1	L1ME3B	165	173	163	0	164	158	158	159	0	0	0	0	New.World.Monkey
chr1:214317689:214318261:-	LTR	ERV1	LTR10C	572	571	572	573	573	0	570	0	0	0	0	0	Old.World.Monkey
chr1:214319342:214319644:+	SINE	Alu	AluSp	302	303	296	292	298	298	298	295	0	0	0	0	New.World.Monkey
chr1:214320442:214320548:+	DNA	hAT-Charlie	Charlie18a	106	106	106	106	106	113	119	0	109	110	0	0	Pig.Cow
chr1:214320983:214321070:-	LINE	L2	L2b	87	87	87	87	87	87	87	87	94	0	0	0	Pig.Cow
chr1:214321143:214321195:-	LINE	L1	L1ME5	52	52	52	52	52	50	52	0	0	0	0	0	Old.World.Monkey
chr1:214321195:214321498:-	SINE	Alu	AluSq2	303	303	0	291	298	589	299	0	0	0	0	0	Old.World.Monkey
chr1:214321498:214321703:-	LINE	L1	L1ME5	205	213	0	213	214	213	213	214	223	0	0	0	Pig.Cow
chr1:214321699:214321995:-	LINE	L1	L1M5	296	297	0	297	297	295	295	293	583	0	0	0	Pig.Cow
chr1:214322127:214322303:-	SINE	MIR	MIR3	176	176	176	176	176	176	176	176	169	172	0	0	Pig.Cow
chr1:214322389:214322643:+	DNA	TcMar-Tigger	Tigger15a	254	254	254	254	254	255	255	0	0	0	0	0	Old.World.Monkey
chr1:214322660:214322871:+	LINE	L1	L1MC3	211	211	211	211	202	211	211	201	0	0	0	0	New.World.Monkey
chr1:214322897:214323325:+	LINE	L1	L1MC3	428	428	428	428	472	428	428	426	0	0	0	0	New.World.Monkey
chr1:214323325:214323645:+	SINE	Alu	AluSx	320	308	304	312	315	0	0	0	0	0	0	0	Apes
chr1:214323645:214324127:+	LINE	L1	L1MC3	482	482	482	476	483	474	474	0	0	0	0	0	Old.World.Monkey
chr1:214324566:214325318:+	LINE	L1	L1MB3	752	751	752	754	747	756	756	753	0	0	0	0	New.World.Monkey
chr1:214325552:214325681:-	SINE	MIR	MIRc	129	129	129	129	129	128	128	125	0	0	0	0	New.World.Monkey
chr1:214325727:214325936:+	SINE	MIR	MIR	209	209	209	212	209	209	209	208	215	221	0	0	Pig.Cow
chr1:214326046:214326099:-	LINE	L2	L2b	53	53	53	53	0	53	53	0	0	0	0	0	Old.World.Monkey
chr1:214326493:214326626:-	LINE	L2	L2a	133	133	133	133	133	133	133	133	0	0	0	0	New.World.Monkey
chr1:214326663:214326944:+	SINE	Alu	AluSx3	281	281	281	281	284	282	282	0	0	0	0	0	Old.World.Monkey
chr1:214330287:214330523:-	SINE	MIR	MIRb	236	236	236	236	236	236	236	236	273	235	0	0	Pig.Cow
chr1:214331222:214333013:+	LINE	L1	HAL1	1791	2150	1781	1793	1771	0	1845	0	0	0	0	0	Old.World.Monkey
chr1:214333013:214333472:+	LTR	ERV1	MER4A1	459	459	459	470	461	458	458	0	0	0	0	0	Old.World.Monkey
chr1:214333472:214334178:+	LINE	L1	HAL1	706	707	706	850	708	707	707	0	0	0	0	0	Old.World.Monkey
chr1:214334288:214334398:+	DNA	hAT-Charlie	Charlie9	110	110	110	110	110	110	110	110	0	109	0	0	Pig.Cow
chr1:214334600:214334845:+	LTR	ERVL-MaLR	MLT1J2	245	245	245	245	245	0	0	0	0	250	0	0	Pig.Cow
chr1:214334863:214335023:+	DNA	hAT-Charlie	MER112	160	160	160	160	160	160	160	160	0	0	0	0	New.World.Monkey
chr1:214335116:214335234:+	SINE	MIR	MIR3	118	118	119	118	118	118	118	118	0	0	0	0	New.World.Monkey
chr1:214335475:214335615:+	LINE	CR1	L3b	140	140	140	143	140	140	140	140	0	0	0	0	New.World.Monkey
chr1:214335695:214335993:-	SINE	Alu	AluSp	298	298	297	298	295	0	0	0	0	0	0	0	Apes
chr1:214336696:214336996:+	SINE	Alu	AluSg	300	300	325	302	300	294	300	0	0	0	0	0	Old.World.Monkey
chr1:214338747:214338919:+	DNA	hAT-Charlie	MER5B	172	172	172	172	0	172	172	178	168	169	0	0	Pig.Cow
chr1:214339827:214339982:+	SINE	MIR	MIRb	155	155	155	155	155	155	155	155	184	0	152	0	Eutheria
chr1:214340476:214340651:+	SINE	MIR	MIR3	175	176	175	175	175	175	175	169	0	0	0	0	New.World.Monkey
chr1:214341199:214341444:+	Unknown	Unknown	UCON31	245	245	245	245	245	245	245	245	246	245	241	0	Eutheria
chr1:214341824:214341979:-	DNA	hAT-Charlie	MER103C	155	155	155	155	155	155	155	156	0	156	0	0	Pig.Cow
chr1:214342564:214342668:+	DNA	TcMar-Tigger	Tigger12A	104	104	104	104	104	104	104	102	0	101	204	107	Eutheria
chr1:214342664:214342899:+	DNA	TcMar-Tigger	Tigger12A	235	235	235	235	234	234	234	0	0	227	0	0	Pig.Cow
chr1:214343090:214343416:-	LTR	ERVL-MaLR	MSTB	326	333	329	332	332	334	334	332	0	0	0	0	New.World.Monkey
chr1:214343761:214343879:+	SINE	MIR	MIR	118	118	118	118	118	117	117	118	0	114	0	0	Pig.Cow
chr1:214343880:214344086:+	LTR	ERV1	MER50	206	206	206	205	206	223	223	223	0	0	0	0	New.World.Monkey
chr1:214344080:214344366:+	LTR	ERV1	MER50	286	286	287	287	287	0	0	614	0	0	0	0	New.World.Monkey
chr1:214344396:214344450:+	SINE	MIR	MIR	54	54	54	54	53	54	54	54	0	0	0	0	New.World.Monkey
chr1:214344470:214344610:-	SINE	MIR	MIRc	140	140	140	140	140	140	140	138	0	0	0	0	New.World.Monkey
chr1:214344611:214344906:+	LINE	L1	L1MA7	295	295	295	0	0	0	0	0	0	0	0	0	Great.Apes
chr1:214344965:214346523:-	DNA	hAT-Tip100	Zaphod	1558	1558	1559	1555	1548	1585	1582	1555	0	0	0	0	New.World.Monkey
chr1:214346523:214346824:-	SINE	Alu	AluSg7	301	301	301	301	302	0	0	0	0	0	0	0	Apes
chr1:214346824:214347074:-	DNA	hAT-Tip100	Zaphod	250	250	250	250	247	258	258	245	0	0	0	0	New.World.Monkey
chr1:214347092:214347428:-	LTR	ERVL-MaLR	MLT1I	336	336	336	332	336	336	336	334	0	0	0	0	New.World.Monkey
chr1:214347554:214348758:-	LTR	ERVL-MaLR	MLT1I-int	1204	1204	1204	1204	1205	1204	1204	1390	0	0	0	0	New.World.Monkey
chr1:214348778:214348835:-	LTR	ERVL-MaLR	MLT1I-int	57	57	57	57	57	57	57	57	0	0	0	0	New.World.Monkey
chr1:214349290:214349357:-	DNA	hAT-Tip100	Zaphod	67	67	67	67	67	67	67	67	0	0	0	0	New.World.Monkey
chr1:214349382:214349658:-	SINE	Alu	AluJb	276	275	277	277	278	285	285	309	0	0	0	0	New.World.Monkey
chr1:214349768:214349844:-	DNA	hAT-Charlie	Charlie10	76	76	76	76	76	76	76	76	76	0	0	0	Pig.Cow
chr1:214350994:214351104:-	DNA	hAT-Blackjack	MER94	110	110	110	0	110	110	110	110	112	115	0	0	Pig.Cow
chr1:214351171:214351357:+	LTR	ERVL-MaLR	MLT1H2	186	186	186	186	186	186	186	186	188	181	0	0	Pig.Cow
chr1:214351373:214351505:+	LTR	ERVL-MaLR	MLT1H2	132	132	132	132	128	130	130	132	631	136	0	0	Pig.Cow
chr1:214352724:214352796:+	SINE	MIR	MIRb	72	72	72	72	72	72	72	72	72	72	0	0	Pig.Cow
chr1:214352800:214354507:+	LINE	L1	L1MEc	1707	1708	1711	1712	1712	1701	1704	1758	0	0	0	0	New.World.Monkey
chr1:214354516:214354737:+	SINE	Alu	AluJb	221	221	221	3128	222	220	220	0	0	0	0	0	Old.World.Monkey
chr1:214354739:214355159:+	LINE	L1	L1MEc	420	414	414	414	414	412	412	0	0	0	0	0	Old.World.Monkey
chr1:214355196:214355804:-	LINE	L2	L2	608	608	608	611	607	612	612	0	0	0	0	0	Old.World.Monkey
chr1:214355941:214356245:-	SINE	Alu	AluSx1	304	316	309	306	306	0	0	305	0	0	0	0	New.World.Monkey
chr1:214356255:214356594:+	LINE	L1	L1MEg	339	338	339	337	339	339	340	332	0	0	0	0	New.World.Monkey
chr1:214356607:214357144:+	LINE	L1	L1MEg	537	537	536	537	0	536	537	535	0	0	0	0	New.World.Monkey
chr1:214357265:214357387:+	LINE	L2	L2b	122	122	122	122	122	122	122	0	0	0	0	0	Old.World.Monkey
chr1:214357406:214357658:-	SINE	Alu	AluY	252	252	250	250	250	248	248	0	0	0	0	0	Old.World.Monkey
chr1:214357887:214358274:+	LINE	L2	L2a	387	381	387	384	382	387	387	377	0	0	0	0	New.World.Monkey
chr1:214358282:214358922:-	LINE	L2	L2c	640	644	639	641	649	656	655	645	0	0	0	0	New.World.Monkey
chr1:214361550:214361661:-	LINE	RTE-BovB	X3_LINE	111	111	111	111	111	112	112	0	138	111	0	0	Pig.Cow
chr1:214361713:214361892:+	SINE	MIR	MIRc	179	178	178	178	178	178	178	177	390	185	0	0	Pig.Cow
chr1:214361945:214362336:-	LTR	ERVL	LTR16A	391	391	391	391	390	377	377	380	0	0	0	0	New.World.Monkey
chr1:214363022:214363128:-	LINE	L2	L2a	106	106	106	106	106	106	106	105	0	0	103	103	Eutheria
chr1:214363300:214363665:-	LINE	L1	L1MA5	365	363	395	371	369	361	361	365	0	0	0	0	New.World.Monkey
chr1:214363842:214364016:-	SINE	MIR	MIRc	174	174	174	174	174	174	174	0	0	180	0	0	Pig.Cow
chr1:214364887:214365226:+	SINE	Alu	AluJr4	339	339	339	338	340	341	342	340	0	0	0	0	New.World.Monkey
chr1:214365572:214365675:+	LINE	L1	L1MB2	103	103	102	103	103	103	103	103	0	0	0	0	New.World.Monkey
chr1:214368398:214368696:+	SINE	Alu	AluJb	298	298	298	298	298	301	306	0	0	0	0	0	Old.World.Monkey
chr1:214368748:214369303:+	LTR	ERV1	MER67A	555	559	555	563	558	556	556	541	0	0	0	0	New.World.Monkey
chr1:214369681:214369997:-	DNA	TcMar?	MER121	316	316	316	316	316	316	316	316	321	320	0	0	Pig.Cow
chr1:214370210:214370522:+	SINE	Alu	AluY	312	320	325	301	307	0	0	0	0	0	0	0	Apes
chr1:214371001:214371193:-	SINE	MIR	MIR	192	192	192	192	191	192	192	0	0	204	0	0	Pig.Cow
chr1:214371211:214371498:+	SINE	Alu	AluJb	287	287	287	287	287	287	287	0	0	0	0	0	Old.World.Monkey
chr1:214372295:214372575:+	SINE	Alu	AluJo	280	280	279	280	280	278	278	269	0	0	0	0	New.World.Monkey
chr1:214372607:214372807:+	DNA	TcMar-Tigger	Tigger7	200	200	200	201	201	207	207	201	0	0	0	0	New.World.Monkey
chr1:214373027:214373382:+	LINE	Dong-R4	Mam_R4	355	355	355	354	354	355	355	342	353	348	0	0	Pig.Cow
chr1:214373382:214373418:-	SINE	MIR	MIRb	36	36	36	36	36	36	36	35	36	0	0	0	Pig.Cow
chr1:214373972:214374216:+	DNA	TcMar-Tigger	Tigger4a	244	244	244	244	244	245	245	0	0	0	0	0	Old.World.Monkey
chr1:214374437:214374585:+	SINE	MIR	MIRb	148	151	151	151	151	151	151	0	0	0	0	0	Old.World.Monkey
chr1:214374624:214375568:+	LINE	L1	L1MA7	944	940	944	941	936	942	943	0	0	0	0	0	Old.World.Monkey
chr1:214375823:214375951:+	DNA	hAT-Charlie	MER5B	128	128	128	125	125	125	125	125	0	0	0	0	New.World.Monkey
chr1:214376213:214376421:+	LTR	Gypsy	MamGypLTR2b	208	208	207	208	208	208	208	0	0	0	0	0	Old.World.Monkey
chr1:214376618:214376811:+	LTR	Gypsy	MamGypLTR1c	193	193	850	193	184	193	193	0	0	186	0	0	Pig.Cow
chr1:214377091:214377455:-	LTR	ERVL-MaLR	THE1B	364	364	364	363	364	364	364	0	0	0	0	0	Old.World.Monkey
chr1:214377497:214377614:+	LINE	L2	L2c	117	120	117	117	117	117	117	0	117	0	0	0	Pig.Cow
chr1:214379085:214379231:+	SINE	MIR	MIR3	146	146	146	146	146	145	146	145	145	149	0	0	Pig.Cow
chr1:214379262:214379337:+	SINE	MIR	MIR3	75	75	75	74	75	75	75	75	0	83	0	0	Pig.Cow
chr1:214379511:214379826:-	SINE	Alu	AluJr	315	314	323	309	314	305	303	0	0	0	0	0	Old.World.Monkey
chr1:214379973:214380376:+	LTR	ERVL-MaLR	MLT1J2	403	403	409	399	407	0	0	408	397	570	0	0	Pig.Cow
chr1:214381369:214381516:-	DNA	hAT-Tip100	Arthur1B	147	147	147	147	146	147	147	147	0	148	0	0	Pig.Cow
chr1:214383918:214383998:+	LINE	L2	L2c	80	80	80	80	79	80	80	80	0	0	0	0	New.World.Monkey
chr1:214384045:214384125:-	SINE	MIR	MIRb	80	80	80	80	80	0	0	0	0	0	0	0	Apes
chr1:214384193:214384410:-	SINE	MIR	MIRb	217	217	217	217	218	0	0	0	0	0	0	0	Apes
chr1:214384675:214384862:-	SINE	MIR	MIRb	187	187	187	187	189	190	190	185	0	0	0	0	New.World.Monkey
chr1:214385810:214385925:+	LINE	L2	L2b	115	115	0	115	115	115	115	0	0	0	0	0	Old.World.Monkey
chr1:214386517:214386605:+	SINE	MIR	MIRc	88	88	88	84	88	88	88	88	93	0	85	85	Eutheria
chr1:214386603:214386874:-	LINE	L2	L2c	271	271	271	271	271	271	271	271	267	0	0	0	Pig.Cow
chr1:214387011:214387237:-	SINE	MIR	MIR	226	226	226	224	0	225	225	225	0	0	383	420	Eutheria
chr1:214387921:214387973:-	LINE	L2	L2b	52	52	52	52	52	52	52	52	51	50	0	0	Pig.Cow
chr1:214388422:214388558:+	LINE	L1	L1MC4a	136	136	136	136	136	136	136	136	0	0	0	0	New.World.Monkey
chr1:214388664:214389013:+	LINE	L2	L2a	349	349	349	349	349	349	349	0	360	0	0	0	Pig.Cow
chr1:214389034:214389307:+	LINE	L2	L2a	273	272	274	274	274	272	272	282	313	0	0	0	Pig.Cow
chr1:214389408:214389533:+	SINE	MIR	MIR	125	125	125	125	125	126	126	124	128	0	0	0	Pig.Cow
chr1:214389552:214389661:+	LINE	L1	L1MC4a	109	109	109	109	109	109	109	420	182	0	0	0	Pig.Cow
chr1:214390250:214390354:-	LINE	L2	L2b	104	104	104	104	104	104	104	103	0	0	102	101	Eutheria
chr1:214391561:214391694:-	SINE	Alu	AluJr	133	133	133	132	133	133	133	134	0	0	0	0	New.World.Monkey
chr1:214392819:214393914:+	LINE	L1	HAL1	1095	1093	1094	1094	1095	1098	1098	0	0	0	0	0	Old.World.Monkey
chr1:214393999:214394227:+	SINE	MIR	MIR	228	228	228	228	228	228	228	0	0	0	252	242	Eutheria
chr1:214394301:214394398:+	LINE	L2	L2b	97	97	97	97	97	96	96	0	0	0	93	97	Eutheria
chr1:214394526:214394598:+	LTR	ERVL-MaLR	MLT1J	72	72	72	72	72	72	72	0	0	0	0	0	Old.World.Monkey
chr1:214394622:214394922:-	SINE	Alu	AluSc8	300	303	300	299	305	0	306	0	0	0	0	0	Old.World.Monkey
chr1:214395310:214395590:+	SINE	Alu	AluSp	280	279	280	283	292	281	281	0	0	0	0	0	Old.World.Monkey
chr1:214395978:214396183:-	DNA	hAT-Charlie	Charlie8	205	205	205	205	205	205	205	204	0	0	0	0	New.World.Monkey
chr1:214396258:214396330:-	SINE	MIR	MIRb	72	72	72	72	72	72	379	72	0	0	0	0	New.World.Monkey
chr1:214396330:214396458:+	DNA	PiggyBac	MER85	128	128	128	128	128	128	128	128	0	0	0	0	New.World.Monkey
chr1:214396458:214396641:-	SINE	MIR	MIRb	183	183	183	183	183	182	182	178	0	0	0	0	New.World.Monkey
chr1:214396655:214396768:+	DNA	hAT-Charlie	MER5B	113	113	113	108	112	113	113	112	0	0	0	0	New.World.Monkey
chr1:214396768:214397063:-	SINE	Alu	AluJb	295	294	294	285	290	294	294	0	0	0	0	0	Old.World.Monkey
chr1:214397063:214397101:+	DNA	hAT-Charlie	MER5B	38	38	38	0	38	39	39	38	0	0	0	0	New.World.Monkey
chr1:214397116:214397166:+	DNA	hAT-Charlie	MER5A1	50	50	50	0	50	50	50	50	0	0	0	0	New.World.Monkey
chr1:214397166:214397476:+	SINE	Alu	AluSx1	310	316	0	301	316	331	332	328	0	0	0	0	New.World.Monkey
chr1:214397476:214397586:+	DNA	hAT-Charlie	MER5A1	110	110	110	110	110	110	110	138	0	0	0	0	New.World.Monkey
chr1:214399070:214399369:+	SINE	Alu	AluSp	299	299	299	311	311	314	314	0	0	0	0	0	Old.World.Monkey
chr1:214399534:214399827:+	SINE	Alu	AluJo	293	293	293	315	310	316	293	293	0	0	0	0	New.World.Monkey
chr1:214400034:214400115:-	DNA	TcMar-Tigger	MER47A	81	81	82	81	81	81	81	0	0	0	0	0	Old.World.Monkey
chr1:214400105:214400176:+	DNA	TcMar-Tigger	Tigger5	71	71	71	71	71	71	71	0	0	0	0	0	Old.World.Monkey
chr1:214400175:214400250:-	DNA	TcMar-Tigger	MER47A	75	75	75	75	75	75	75	0	0	0	0	0	Old.World.Monkey
chr1:214400351:214400642:-	LINE	L1	HAL1	291	291	291	291	291	285	285	0	354	357	0	0	Pig.Cow
chr1:214400996:214401172:+	SINE	MIR	MIRc	176	176	176	176	176	177	177	175	175	180	0	0	Pig.Cow
chr1:214401581:214401758:-	LTR	ERV1	MER57D	177	177	177	177	175	177	177	490	0	0	0	0	New.World.Monkey
chr1:214401727:214402020:-	LTR	ERV1	LTR54	293	293	293	293	292	290	290	296	0	0	0	0	New.World.Monkey
chr1:214402025:214402193:+	SINE	MIR	MIRb	168	168	168	168	168	168	168	163	0	0	0	0	New.World.Monkey
chr1:214402631:214402735:-	LINE	L2	L2c	104	104	104	104	104	104	104	0	104	104	0	0	Pig.Cow
chr1:214403529:214403693:+	SINE	MIR	MIRb	164	164	164	164	164	0	0	164	177	0	0	0	Pig.Cow
chr1:214403937:214404118:+	SINE	MIR	MIR	181	181	183	183	183	183	183	0	0	0	0	0	Old.World.Monkey
chr1:214404130:214404210:-	SINE	MIR	MIR3	80	80	80	80	80	80	79	79	0	0	0	0	New.World.Monkey
chr1:214404590:214405042:+	LINE	L2	L2c	452	452	452	452	452	452	452	0	0	0	0	0	Old.World.Monkey
chr1:214405054:214405238:+	SINE	MIR	MIR3	184	184	184	184	184	0	0	188	0	0	0	0	New.World.Monkey
chr1:214405507:214405798:+	SINE	Alu	AluSc8	291	291	295	292	290	299	299	0	0	0	0	0	Old.World.Monkey
chr1:214406503:214406879:+	LTR	ERVL-MaLR	MLT1B	376	376	376	376	376	393	393	0	0	0	0	0	Old.World.Monkey
chr1:214408335:214408651:-	LINE	L1	L1MB1	316	316	316	316	316	316	316	318	0	0	0	0	New.World.Monkey
chr1:214409317:214409445:+	SINE	Alu	FLAM_A	128	128	128	127	127	127	127	0	0	0	0	0	Old.World.Monkey
chr1:214409891:214410069:-	SINE	MIR	MIRb	178	178	178	179	179	182	182	0	0	339	0	0	Pig.Cow
chr1:214410025:214410076:+	LINE	RTE	L4	51	51	51	51	51	51	51	0	0	0	0	0	Old.World.Monkey
chr1:214410096:214410263:+	DNA	hAT-Charlie	Charlie1	167	167	167	167	475	166	166	0	0	0	0	0	Old.World.Monkey
chr1:214410256:214410321:+	DNA	hAT-Charlie	Charlie1a	65	65	65	65	65	65	65	0	0	0	0	0	Old.World.Monkey
chr1:214410321:214410708:-	LINE	L1	L1PREC2	387	387	386	387	389	663	721	0	0	0	0	0	Old.World.Monkey
chr1:214410711:214411516:+	LINE	L1	L1PREC2	805	806	806	809	806	817	817	0	0	0	0	0	Old.World.Monkey
chr1:214411566:214411642:+	LINE	L1	L1PA8	76	76	75	75	77	82	84	81	0	0	0	0	New.World.Monkey
chr1:214411858:214411908:+	DNA	hAT-Charlie	Charlie1b	50	50	50	49	50	52	50	0	0	0	0	0	Old.World.Monkey
chr1:214411908:214412271:-	SINE	Alu	AluSz	363	363	363	366	367	365	365	0	0	0	0	0	Old.World.Monkey
chr1:214412271:214412326:+	DNA	hAT-Charlie	Charlie1b	55	55	55	55	55	55	55	55	56	0	0	0	Pig.Cow
chr1:214412413:214412716:+	SINE	Alu	AluSq	303	302	302	304	300	303	303	0	0	0	0	0	Old.World.Monkey
chr1:214412968:214413206:+	SINE	MIR	MIRb	238	236	238	235	238	236	236	233	0	517	0	0	Pig.Cow
chr1:214413486:214413596:+	SINE	MIR	MIR3	110	110	110	110	109	110	110	110	127	114	0	0	Pig.Cow
chr1:214415496:214415890:+	LTR	ERVL-MaLR	MSTA	394	394	394	394	394	417	417	403	0	0	0	0	New.World.Monkey
chr1:214416297:214416392:-	DNA	hAT-Charlie	MER5A	95	95	95	96	96	100	100	95	95	103	0	0	Pig.Cow
chr1:214416432:214416709:-	SINE	Alu	AluSz	277	277	277	277	282	287	277	277	0	0	0	0	New.World.Monkey
chr1:214417385:214417473:+	LINE	L2	L2b	88	88	88	88	88	88	88	88	88	90	0	0	Pig.Cow
chr1:214417557:214417844:-	SINE	Alu	AluSc	287	287	287	287	288	302	315	0	0	0	0	0	Old.World.Monkey
chr1:214418549:214418843:-	SINE	Alu	AluSz	294	293	294	294	292	293	293	295	0	0	0	0	New.World.Monkey
chr1:214419479:214419932:-	LTR	ERVL	MLT2A1	453	453	453	453	479	505	493	458	0	0	0	0	New.World.Monkey
chr1:214420126:214420173:-	LINE	CR1	L3	47	47	47	47	47	47	47	47	47	47	0	0	Pig.Cow
chr1:214420195:214420287:-	DNA	hAT-Charlie	MER5A	92	92	92	92	92	92	92	0	100	92	0	94	Eutheria
chr1:214420298:214420373:-	SINE	MIR	MIR3	75	75	75	75	76	75	75	75	0	0	0	72	Eutheria
chr1:214420404:214420551:-	LINE	L2	L2c	147	147	147	152	152	147	147	150	157	153	0	0	Pig.Cow
chr1:214420535:214420585:+	SINE	MIR	MIRc	50	50	50	50	49	50	50	50	49	49	0	0	Pig.Cow
chr1:214424664:214424740:-	DNA	hAT-Charlie	MER5B	76	76	76	76	76	76	76	76	80	73	76	76	Eutheria
chr1:214425670:214425840:-	SINE	MIR	MIR3	170	170	170	170	170	0	0	169	509	173	0	0	Pig.Cow
chr1:214426529:214426692:-	LINE	L1	HAL1	163	163	163	168	157	172	172	160	0	164	0	0	Pig.Cow
chr1:214426731:214427022:+	DNA	TcMar-Tigger	MER2	291	290	292	290	287	0	0	290	0	0	0	0	New.World.Monkey
chr1:214427082:214427182:-	LINE	L1	HAL1	100	100	100	105	105	104	104	104	0	0	0	0	New.World.Monkey
chr1:214427194:214427871:+	DNA	TcMar-Tc2	Kanga1c	677	674	673	677	677	0	678	646	0	0	0	0	New.World.Monkey
chr1:214427874:214427913:-	snRNA	snRNA	U2	39	39	39	39	39	0	39	39	0	0	0	0	New.World.Monkey
chr1:214427916:214428841:-	LINE	L1	HAL1	925	930	930	919	925	928	928	940	0	911	0	0	Pig.Cow
chr1:214428841:214429047:-	SINE	Alu	AluJb	206	205	0	206	206	202	202	199	0	0	0	0	New.World.Monkey
chr1:214429047:214429281:-	LINE	L1	HAL1	234	233	0	229	228	275	241	231	0	0	0	0	New.World.Monkey
chr1:214429281:214429581:-	SINE	Alu	AluSc8	300	300	0	329	305	315	299	0	0	0	0	0	Old.World.Monkey
chr1:214429581:214429689:-	LINE	L1	HAL1	108	108	108	108	108	108	108	0	0	0	0	0	Old.World.Monkey
chr1:214429689:214429999:-	SINE	Alu	AluSx1	310	301	305	308	303	300	300	0	0	0	0	0	Old.World.Monkey
chr1:214429999:214430694:-	LINE	L1	HAL1	695	692	696	694	694	694	694	0	0	0	0	0	Old.World.Monkey
chr1:214432484:214433554:+	LINE	L2	L2a	1070	1070	1070	1069	1069	1076	1076	1044	1090	1873	0	0	Pig.Cow
chr1:214433918:214434418:-	LINE	L1	L1MC4	500	497	500	500	0	498	492	496	530	0	0	0	Pig.Cow
chr1:214434511:214434734:+	SINE	MIR	MIR	223	224	221	224	224	213	213	224	436	232	0	0	Pig.Cow
chr1:214435686:214435953:+	SINE	MIR	MIR	267	267	267	267	0	262	262	254	0	0	0	0	New.World.Monkey
chr1:214436955:214437055:+	SINE	MIR	MIR	100	98	98	98	0	98	98	98	98	97	0	0	Pig.Cow
chr1:214437260:214437449:+	LTR	ERVL	LTR16A2	189	189	189	189	189	202	202	190	0	0	0	0	New.World.Monkey
chr1:214437455:214437560:+	SINE	MIR	MIR	105	105	105	105	106	105	105	104	0	111	110	110	Eutheria
chr1:214439312:214439463:+	DNA	hAT-Charlie	MER103C	151	151	0	151	150	152	152	0	0	0	0	0	Old.World.Monkey
chr1:214439463:214439599:+	SINE	Alu	FLAM_C	136	136	0	132	132	135	136	132	0	0	0	0	New.World.Monkey
chr1:214439632:214439688:+	LINE	L2	L2c	56	56	56	56	56	56	56	0	56	56	0	0	Pig.Cow
chr1:214439774:214439916:+	LINE	L1	L1ME4a	142	142	142	142	143	144	154	149	144	0	0	0	Pig.Cow
chr1:214439916:214440224:-	SINE	Alu	AluSc5	308	306	308	308	318	0	307	0	0	0	0	0	Old.World.Monkey
chr1:214440224:214440424:+	LINE	L1	L1ME4a	200	200	200	0	200	200	200	197	0	0	0	0	New.World.Monkey
chr1:214440511:214440801:+	SINE	Alu	AluSx1	290	291	333	291	292	290	338	291	0	0	0	0	New.World.Monkey
chr1:214441417:214441752:+	LINE	L1	L1ME4a	335	335	334	335	336	340	335	325	344	346	0	0	Pig.Cow
chr1:214442304:214442404:-	DNA	hAT-Charlie	Charlie18a	100	100	100	100	99	98	98	100	0	0	0	0	New.World.Monkey
chr1:214442404:214442707:+	SINE	Alu	AluSq	303	303	303	303	302	298	298	313	0	0	0	0	New.World.Monkey
chr1:214442707:214442881:-	DNA	hAT-Charlie	Charlie18a	174	176	176	176	175	176	176	178	0	0	0	0	New.World.Monkey
chr1:214443123:214443263:-	DNA	hAT-Charlie	MER113B	140	140	140	140	139	140	140	140	141	0	0	0	Pig.Cow
chr1:214443586:214443705:-	LINE	L2	L2a	119	119	119	119	119	119	119	114	121	119	0	0	Pig.Cow
chr1:214443916:214444184:-	LINE	L1	L1PA14	268	268	266	269	267	270	269	268	0	0	0	0	New.World.Monkey
chr1:214446463:214446630:-	LTR	Gypsy	MamGypLTR1c	167	167	167	167	167	167	167	166	0	0	0	0	New.World.Monkey
chr1:214446657:214446831:-	LTR	ERVL-MaLR	MLT1A0	174	174	171	175	175	0	0	0	0	0	0	0	Apes
chr1:214446831:214447134:-	SINE	Alu	AluSg7	303	303	307	305	303	0	0	0	0	0	0	0	Apes
chr1:214447134:214447315:-	LTR	ERVL-MaLR	MLT1A0	181	181	184	177	181	180	180	0	0	0	0	0	Old.World.Monkey
chr1:214447448:214447760:-	LTR	Gypsy	MamGypLTR2c	312	312	312	312	312	311	311	304	0	0	0	0	New.World.Monkey
chr1:214448143:214448381:+	LINE	L2	L2c	238	238	238	0	241	238	238	0	0	234	0	0	Pig.Cow
chr1:214448596:214449389:-	LTR	ERV1	LTR12	793	770	771	792	767	0	0	0	0	0	0	0	Apes
chr1:214449557:214449856:-	SINE	Alu	AluSc8	299	299	300	286	299	297	297	0	0	0	0	0	Old.World.Monkey
chr1:214449858:214450154:-	SINE	Alu	AluJb	296	296	296	296	296	284	284	287	0	0	0	0	New.World.Monkey
chr1:214450192:214450260:+	LINE	L2	L2c	68	68	68	68	68	68	68	68	0	71	0	0	Pig.Cow
chr1:214450306:214450760:-	LTR	ERVL-MaLR	MLT1D	454	454	456	456	456	456	436	455	0	0	0	0	New.World.Monkey
chr1:214451699:214451861:-	LINE	L2	L2b	162	162	162	162	162	162	163	0	0	0	0	0	Old.World.Monkey
chr1:214452124:214452356:+	LINE	L2	L2c	232	232	232	232	232	230	230	0	237	0	0	0	Pig.Cow
chr1:214452376:214452617:+	SINE	MIR	MIRb	241	240	242	246	241	245	241	0	0	0	0	0	Old.World.Monkey
chr1:214452666:214452968:-	SINE	Alu	AluSp	302	300	302	295	307	302	302	0	0	0	0	0	Old.World.Monkey
chr1:214453104:214453372:-	SINE	Alu	AluJb	268	267	268	267	265	268	268	276	0	0	0	0	New.World.Monkey
chr1:214455555:214455671:-	SINE	MIR	MIR3	116	116	116	116	116	116	116	116	0	115	0	153	Eutheria
chr1:214455824:214455886:+	SINE	MIR	MIRc	62	62	62	62	62	62	62	62	62	62	61	61	Eutheria
chr1:214457597:214457878:-	SINE	Alu	AluSp	281	281	0	274	279	291	292	0	0	0	0	0	Old.World.Monkey
chr1:214457910:214458158:-	SINE	Alu	AluSz	248	248	0	251	244	250	248	0	0	0	0	0	Old.World.Monkey
chr1:214459048:214459384:-	DNA	TcMar-Tigger	Tigger3a	336	336	339	336	336	338	338	339	0	0	0	0	New.World.Monkey
chr1:214459391:214459544:+	SINE	MIR	MIRb	153	153	153	153	153	153	153	152	0	0	0	0	New.World.Monkey
chr1:214459552:214459826:+	SINE	Alu	AluJr	274	274	276	280	279	290	288	287	0	0	0	0	New.World.Monkey
chr1:214459831:214460112:+	SINE	Alu	AluSz	281	279	0	277	277	274	274	279	0	0	0	0	New.World.Monkey
chr1:214460196:214460471:-	SINE	Alu	AluSx	275	276	0	0	281	283	282	0	0	0	0	0	Old.World.Monkey
chr1:214460647:214460951:+	SINE	Alu	AluSx1	304	313	294	304	314	0	294	0	0	0	0	0	Old.World.Monkey
chr1:214461553:214461702:-	SINE	MIR	MIRc	149	149	149	149	162	149	149	149	143	0	0	0	Pig.Cow
chr1:214462813:214462893:-	LINE	L1	L1ME5	80	80	80	82	82	82	82	85	0	86	0	0	Pig.Cow
chr1:214463287:214463380:-	SINE	tRNA	MamSINE1	93	93	93	93	93	93	93	93	99	103	92	92	Eutheria
chr1:214464477:214464550:-	LINE	L2	L2a	73	73	73	73	73	75	75	76	0	0	0	0	New.World.Monkey
chr1:214464702:214465068:+	LTR	ERV1	MER39	366	358	366	360	366	366	366	351	0	0	0	0	New.World.Monkey
chr1:214465734:214465923:+	LINE	L2	L2c	189	189	189	189	188	189	189	184	0	0	0	0	New.World.Monkey
chr1:214466338:214466350:-	SINE	Alu	AluSx	12	12	12	12	0	12	12	0	0	0	0	0	Old.World.Monkey
chr1:214466411:214466696:-	SINE	Alu	AluSx	285	285	285	285	0	284	284	285	0	0	0	0	New.World.Monkey
chr1:214467029:214467318:-	SINE	Alu	AluSp	289	289	288	289	289	296	297	0	0	0	0	0	Old.World.Monkey
chr1:214467728:214468031:+	SINE	Alu	AluSz	303	303	303	302	301	307	303	302	0	0	0	0	New.World.Monkey
chr1:214469915:214470110:-	SINE	MIR	MIRb	195	195	195	195	195	194	194	195	0	0	0	0	New.World.Monkey
chr1:214470477:214470550:+	DNA	hAT-Charlie	MER5B	73	73	73	73	73	73	73	73	0	0	0	0	New.World.Monkey
chr1:214471222:214472213:+	LINE	L1	L1PA16	991	991	984	969	992	978	978	1013	0	0	0	0	New.World.Monkey
chr1:214472213:214472518:+	SINE	Alu	AluJr	305	305	309	309	309	309	309	309	0	0	0	0	New.World.Monkey
chr1:214472518:214472953:+	LINE	L1	L1PA16	435	424	446	432	426	0	421	426	0	0	0	0	New.World.Monkey
chr1:214472953:214473248:-	SINE	Alu	AluSc8	295	295	296	294	295	0	295	318	0	0	0	0	New.World.Monkey
chr1:214473248:214473477:+	LINE	L1	L1PA16	229	229	229	229	229	245	245	242	0	0	0	0	New.World.Monkey
chr1:214474062:214474205:+	SINE	MIR	MIRb	143	140	143	143	143	143	143	0	140	139	0	0	Pig.Cow
chr1:214474205:214475403:-	DNA	hAT-Charlie	Charlie1a	1198	1212	1200	1205	0	1217	1217	1242	0	0	0	0	New.World.Monkey
chr1:214475403:214475696:+	SINE	Alu	AluSx	293	302	328	293	293	294	292	281	0	0	0	0	New.World.Monkey
chr1:214475696:214475905:-	DNA	hAT-Charlie	Charlie1a	209	208	207	216	209	202	202	0	0	0	0	0	Old.World.Monkey
chr1:214477623:214477925:+	SINE	Alu	AluJb	302	300	296	302	300	301	300	0	0	0	0	0	Old.World.Monkey
chr1:214479225:214479388:+	DNA	hAT-Charlie	MER103C	163	163	163	163	163	163	163	163	0	363	0	0	Pig.Cow
chr1:214480149:214480231:+	SINE	MIR	MIRc	82	82	82	82	82	0	0	0	0	0	0	0	Apes
chr1:214480231:214480532:+	SINE	Alu	AluSq2	301	301	301	300	301	301	301	0	0	0	0	0	Old.World.Monkey
chr1:214480532:214480687:+	SINE	MIR	MIRc	155	155	155	155	155	155	155	162	0	0	0	0	New.World.Monkey
chr1:214481081:214481412:-	Unknown	Unknown	MamRep605	331	331	331	332	331	330	330	0	0	0	0	0	Old.World.Monkey
chr1:214482059:214482165:-	SINE	MIR	MIR3	106	106	106	106	106	106	106	0	0	0	0	0	Old.World.Monkey
chr1:214483136:214483243:+	SINE	tRNA	MamSINE1	107	107	107	105	107	107	107	109	0	114	0	0	Pig.Cow
chr1:214484798:214484932:-	SINE	MIR	MIR3	134	134	134	133	134	135	135	138	137	139	0	0	Pig.Cow
chr1:214485645:214486462:-	LINE	L2	L2a	817	818	817	821	818	821	820	811	0	0	0	0	New.World.Monkey
chr1:214486462:214486719:-	SINE	Alu	AluSx	257	257	257	257	257	257	257	259	0	0	0	0	New.World.Monkey
chr1:214486719:214486775:-	LINE	L2	L2a	56	55	56	56	56	55	55	56	0	0	0	0	New.World.Monkey
chr1:214486817:214486876:+	LINE	L2	L2	59	58	62	58	57	69	69	0	0	0	0	0	Old.World.Monkey
chr1:214486902:214487140:+	LINE	L2	L2	238	238	238	234	238	0	0	236	0	0	0	0	New.World.Monkey
chr1:214487239:214487542:+	SINE	Alu	AluSc	303	301	308	309	322	317	317	0	0	0	0	0	Old.World.Monkey
chr1:214488862:214489280:-	LTR	ERVL	LTR47A	418	653	418	418	418	0	0	0	0	0	0	0	Apes
chr1:214489531:214489854:+	SINE	Alu	AluJo	323	319	319	316	624	0	0	0	0	0	0	0	Apes
chr1:214489985:214490065:+	LINE	CR1	Plat_L3	80	80	80	80	80	80	80	0	80	80	0	79	Eutheria
chr1:214493266:214493750:+	LINE	L1	L1ME4a	484	481	485	485	485	474	474	474	0	0	0	0	New.World.Monkey
chr1:214493822:214493980:+	SINE	Alu	AluJo	158	158	158	158	162	172	172	157	0	0	0	0	New.World.Monkey
chr1:214494456:214494570:-	DNA	hAT-Blackjack	MER94B	114	114	114	114	114	114	114	114	0	120	0	0	Pig.Cow
chr1:214496004:214496271:+	SINE	MIR	MIRb	267	267	267	267	267	258	258	266	0	0	0	0	New.World.Monkey
chr1:214496398:214496516:+	SINE	MIR	MIR3	118	118	118	118	118	118	118	0	0	0	0	0	Old.World.Monkey
chr1:214496779:214497080:-	SINE	Alu	AluSx	301	317	308	293	314	311	316	299	0	0	0	0	New.World.Monkey
chr1:214497279:214497579:-	SINE	Alu	AluSp	300	300	300	295	293	292	295	0	0	0	0	0	Old.World.Monkey
chr1:214497599:214497685:-	SINE	MIR	MIR3	86	85	86	86	86	86	86	86	0	0	0	0	New.World.Monkey
chr1:214499303:214499599:+	SINE	Alu	AluSg	296	288	285	288	0	285	287	0	0	0	0	0	Old.World.Monkey
chr1:214500388:214500470:-	SINE	MIR	MIRc	82	82	82	82	82	82	82	82	83	81	0	0	Pig.Cow
chr1:214504698:214504914:-	SINE	MIR	MIR	216	216	220	220	220	216	216	0	0	0	0	0	Old.World.Monkey
chr1:214504928:214505046:+	LINE	CR1	L3	118	118	118	118	123	118	118	118	0	118	0	0	Pig.Cow
chr1:214506265:214506343:+	DNA	hAT-Charlie	MER5A	78	78	78	78	78	78	78	77	0	0	0	0	New.World.Monkey
chr1:214508973:214509185:-	SINE	MIR	MIRb	212	212	212	211	212	212	212	0	0	0	0	0	Old.World.Monkey
chr1:214509593:214509902:+	SINE	Alu	AluY	309	331	364	316	323	0	0	0	0	0	0	0	Apes
chr1:214511659:214512326:-	LINE	L1	L1MC4a	667	670	665	654	660	654	654	0	0	0	0	0	Old.World.Monkey
chr1:214512339:214512569:-	LTR	ERVL	MER21C	230	230	230	223	234	230	230	222	0	0	0	0	New.World.Monkey
chr1:214512569:214512700:-	SINE	Alu	FLAM_C	131	132	132	131	132	134	134	129	0	0	0	0	New.World.Monkey
chr1:214512700:214513317:-	LTR	ERVL	MER21C	617	612	616	726	607	600	600	611	0	0	0	0	New.World.Monkey
chr1:214513413:214515700:-	LTR	ERVL	MER21-int	2287	2280	2284	2281	2269	0	0	0	0	0	0	0	Apes
chr1:214515783:214515933:-	LTR	ERVL	MER21-int	150	150	150	146	150	0	0	0	168	0	0	0	Pig.Cow
chr1:214516106:214516303:-	LTR	ERVL	MER21-int	197	197	197	199	196	0	0	0	211	0	0	0	Pig.Cow
chr1:214516303:214516680:+	LTR	ERVL-MaLR	THE1B	377	377	377	0	374	0	0	0	0	0	0	0	Apes
chr1:214516680:214516770:-	LTR	ERVL	MER21-int	90	90	90	0	88	0	0	0	0	0	0	0	Apes
chr1:214516770:214517073:-	SINE	Alu	AluSx	303	302	303	0	301	0	0	0	0	0	0	0	Apes
chr1:214517073:214518391:-	LTR	ERVL	MER21-int	1318	1318	1315	1318	1318	0	0	0	0	0	0	0	Apes
chr1:214518443:214519159:-	LTR	ERVL	MER21C	716	713	716	719	706	0	0	703	0	0	0	0	New.World.Monkey
chr1:214519159:214519455:+	SINE	Alu	AluY	296	295	295	294	296	297	0	0	0	0	0	0	Old.World.Monkey
chr1:214519455:214519506:-	LTR	ERVL	MER21C	51	51	51	50	51	51	0	51	0	0	0	0	New.World.Monkey
chr1:214519572:214519703:-	LINE	L1	L1M2	131	131	131	127	131	131	0	0	0	0	0	0	Old.World.Monkey
chr1:214519772:214520070:-	SINE	Alu	AluSg	298	307	295	0	295	303	0	0	0	0	0	0	Old.World.Monkey
chr1:214520093:214520393:+	SINE	Alu	AluJb	300	300	300	292	299	303	303	0	0	0	0	0	Old.World.Monkey
chr1:214522569:214522642:-	DNA	TcMar-Tigger	Tigger16b	73	73	73	73	73	73	73	73	71	70	183	92	Eutheria
chr1:214522715:214522761:+	DNA	TcMar-Tigger	Tigger16a	46	46	46	46	46	46	46	46	46	46	49	50	Eutheria
chr1:214523876:214524204:-	SINE	Alu	AluSx	328	329	320	317	0	0	315	0	0	0	0	0	Old.World.Monkey
chr1:214524431:214524648:+	SINE	Alu	AluSg	217	234	230	233	0	0	0	0	0	0	0	0	Great.Apes
chr1:214526520:214526827:-	DNA	TcMar-Tigger	MER2B	307	307	307	307	307	306	306	305	0	0	0	0	New.World.Monkey
chr1:214527235:214527310:-	DNA	TcMar-Mariner	MADE2	75	75	75	75	75	75	75	75	0	79	0	0	Pig.Cow
chr1:214529294:214529600:-	SINE	Alu	AluJb	306	302	300	304	307	297	297	0	0	0	0	0	Old.World.Monkey
chr1:214531623:214531771:-	SINE	Alu	AluJo	148	148	148	148	148	148	148	144	0	0	0	0	New.World.Monkey
chr1:214531882:214531938:+	SINE	MIR	MIRb	56	56	56	56	56	56	56	56	0	0	0	0	New.World.Monkey
chr1:214531942:214532087:+	SINE	MIR	MIR	145	145	145	141	145	145	145	143	155	0	0	0	Pig.Cow
chr1:214532089:214532386:-	SINE	Alu	AluSq	297	299	297	299	299	296	296	300	0	0	0	0	New.World.Monkey
chr1:214532433:214532504:+	SINE	MIR	MIRc	71	71	71	71	71	71	71	70	71	0	0	0	Pig.Cow
chr1:214532552:214532865:-	SINE	Alu	AluSx3	313	326	324	313	308	306	309	0	0	0	0	0	Old.World.Monkey
chr1:214532876:214533163:-	SINE	Alu	AluJr	287	287	287	287	286	0	287	291	0	0	0	0	New.World.Monkey
chr1:214534005:214534134:+	SINE	MIR	MIR	129	129	129	124	129	129	129	129	0	0	0	0	New.World.Monkey
chr1:214534134:214534515:+	LTR	ERVL-MaLR	MSTA	381	381	379	379	379	380	380	0	0	0	0	0	Old.World.Monkey
chr1:214534515:214534629:+	SINE	MIR	MIR	114	114	114	114	114	113	113	0	0	0	0	0	Old.World.Monkey
chr1:214536076:214536205:+	SINE	Alu	FLAM_C	129	129	129	131	131	128	128	0	0	0	0	0	Old.World.Monkey
chr1:214536906:214537059:+	SINE	MIR	MIRc	153	153	153	156	152	156	156	157	156	158	0	0	Pig.Cow
chr1:214538844:214539025:+	DNA	TcMar-Tigger	MamRep434	181	181	181	181	181	181	181	179	173	0	0	0	Pig.Cow
chr1:214539225:214539543:+	SINE	Alu	AluSq	318	318	0	318	315	317	317	0	0	0	0	0	Old.World.Monkey
chr1:214539699:214539975:-	LINE	RTE	L4	276	276	276	276	276	275	275	267	278	0	0	0	Pig.Cow
chr1:214540067:214540343:+	SINE	Alu	AluYc3	276	277	276	276	0	0	0	0	0	0	0	0	Great.Apes
chr1:214541153:214541259:+	LINE	L2	L2b	106	106	106	110	106	104	104	0	0	0	0	0	Old.World.Monkey
chr1:214541539:214541843:-	SINE	Alu	AluSq2	304	312	311	306	309	316	311	0	0	0	0	0	Old.World.Monkey
chr1:214541867:214542043:-	LINE	L1	L1MB3	176	176	176	177	176	171	171	173	0	0	0	0	New.World.Monkey
chr1:214542043:214542333:+	SINE	Alu	AluSz	290	290	0	289	289	294	0	289	0	0	0	0	New.World.Monkey
chr1:214542333:214542521:-	LINE	L1	L1MB3	188	188	188	188	190	187	187	180	0	0	0	0	New.World.Monkey
chr1:214543277:214543342:-	LINE	L2	L2	65	67	67	67	67	0	0	0	0	67	0	0	Pig.Cow
chr1:214543342:214543650:+	SINE	Alu	AluY	308	311	310	306	314	0	0	0	0	0	0	0	Apes
chr1:214543650:214543793:-	LINE	L2	L2	143	143	143	143	143	144	144	141	0	0	0	0	New.World.Monkey
chr1:214544804:214545010:+	LINE	L2	L2a	206	206	206	207	206	209	209	220	0	0	0	0	New.World.Monkey
chr1:214546410:214546696:-	SINE	Alu	AluSx1	286	286	287	285	282	286	286	291	0	0	0	0	New.World.Monkey
chr1:214546820:214546901:-	DNA	hAT-Charlie	MER112	81	81	81	0	81	0	0	85	80	0	0	0	Pig.Cow
chr1:214546951:214547018:-	DNA	hAT-Charlie	MER112	67	67	67	64	67	66	66	67	0	69	0	0	Pig.Cow
chr1:214550227:214550282:+	SINE	MIR	MIR3	55	55	55	55	55	55	55	55	181	56	0	0	Pig.Cow
chr1:214550544:214550884:+	LINE	L1	L1PA14	340	340	333	340	335	336	336	0	0	0	0	0	Old.World.Monkey
chr1:214550978:214551064:-	SINE	MIR	MIR3	86	86	86	86	86	86	86	86	87	0	0	0	Pig.Cow
chr1:214552882:214553332:+	LTR	ERV1	MER4A1	450	450	450	501	450	448	448	0	0	0	0	0	Old.World.Monkey
chr1:214555248:214555543:-	SINE	Alu	AluSg	295	295	295	294	294	309	313	0	0	0	0	0	Old.World.Monkey
chr1:214555672:214555973:-	SINE	Alu	AluJr	301	301	301	300	305	291	293	309	0	0	0	0	New.World.Monkey
chr1:214559464:214559608:+	SINE	MIR	MIR	144	144	144	144	144	144	144	144	158	156	0	0	Pig.Cow
chr1:214560619:214560872:+	SINE	Alu	AluSx	253	253	253	252	251	250	255	0	0	0	0	0	Old.World.Monkey
chr1:214560872:214561046:+	SINE	Alu	AluSc	174	204	182	167	264	219	219	0	0	0	0	0	Old.World.Monkey
chr1:214561524:214561606:+	SINE	MIR	MIRb	82	82	82	82	82	81	81	82	0	0	0	0	New.World.Monkey
chr1:214561738:214562050:-	SINE	Alu	AluSz	312	311	0	319	308	0	0	317	0	0	0	0	New.World.Monkey
chr1:214564473:214564603:+	LINE	L1	L1ME4a	130	129	129	129	0	128	128	127	0	214	0	0	Pig.Cow
chr1:214565052:214565247:+	DNA	hAT-Charlie	Charlie18a	195	195	667	195	197	195	195	188	0	0	0	0	New.World.Monkey
chr1:214567316:214567379:-	LINE	L2	L2b	63	63	63	63	63	63	63	63	64	61	64	65	Eutheria
chr1:214567737:214568038:-	SINE	Alu	AluSx1	301	314	301	300	314	293	292	0	0	0	0	0	Old.World.Monkey
chr1:214569117:214569478:+	LINE	L2	L2b	361	361	361	361	361	362	362	354	0	0	0	0	New.World.Monkey
chr1:214569514:214569598:-	SINE	MIR	MIR	84	84	84	84	84	84	84	88	0	99	0	0	Pig.Cow
chr1:214571041:214571140:-	LINE	L2	L2	99	99	99	99	99	98	98	99	138	0	105	105	Eutheria
chr1:214571359:214571787:+	LINE	L1	L1MA8	428	428	432	427	426	426	426	0	0	0	0	0	Old.World.Monkey
chr1:214571787:214572074:-	SINE	Alu	AluJo	287	287	281	280	284	293	293	0	0	0	0	0	Old.World.Monkey
chr1:214572074:214572113:+	LINE	L1	L1MA8	39	39	39	39	39	39	39	0	0	0	0	0	Old.World.Monkey
chr1:214572113:214572409:-	SINE	Alu	AluSc	296	303	296	290	308	0	0	0	0	0	0	0	Apes
chr1:214572409:214572516:+	LINE	L1	L1MA8	107	107	107	106	106	0	0	110	0	0	0	0	New.World.Monkey
chr1:214572812:214572950:-	LINE	L1	HAL1	138	138	138	138	138	138	138	143	0	187	0	0	Pig.Cow
chr1:214572981:214573283:-	LINE	L1	HAL1	302	302	302	296	299	302	302	298	295	298	0	0	Pig.Cow
chr1:214575506:214575802:+	SINE	Alu	AluSz	296	291	0	317	0	291	295	297	0	0	0	0	New.World.Monkey
chr1:214576908:214576992:+	DNA	hAT-Blackjack	MER63A	84	81	84	84	84	84	84	0	0	0	0	0	Old.World.Monkey
chr1:214579076:214579291:-	SINE	MIR	MIRb	215	214	214	214	218	214	214	214	0	0	0	0	New.World.Monkey
chr1:214579437:214579547:+	DNA	hAT-Charlie	MER3	110	110	110	110	110	110	110	109	166	0	0	0	Pig.Cow
chr1:214579547:214579844:+	SINE	Alu	AluSz	297	297	0	288	0	288	290	294	0	0	0	0	New.World.Monkey
chr1:214579844:214579940:+	DNA	hAT-Charlie	MER3	96	96	96	96	96	96	96	102	95	0	0	92	Eutheria
chr1:214580585:214580856:+	SINE	Alu	AluSq2	271	292	284	291	277	282	289	0	0	0	0	0	Old.World.Monkey
chr1:214581856:214582266:-	LINE	L2	L2b	410	410	410	394	409	736	734	0	0	0	0	0	Old.World.Monkey
chr1:214582307:214583054:-	LINE	L1	L1MA7	747	743	747	740	745	748	749	0	0	0	0	0	Old.World.Monkey
chr1:214583130:214583632:-	LINE	L1	L1MA7	502	486	502	500	502	499	502	0	0	0	0	0	Old.World.Monkey
chr1:214583632:214583933:-	SINE	Alu	AluSc	301	306	301	831	295	310	308	0	0	0	0	0	Old.World.Monkey
chr1:214583933:214584562:-	LINE	L1	L1MA7	629	629	629	631	628	634	638	623	0	0	0	0	New.World.Monkey
chr1:214584561:214584838:+	LINE	L1	L1M3	277	277	277	277	277	284	277	298	0	0	0	0	New.World.Monkey
chr1:214586204:214586519:-	SINE	Alu	AluJr	315	316	316	316	318	326	326	342	0	0	0	0	New.World.Monkey
chr1:214587010:214587310:-	SINE	Alu	AluSz6	300	300	300	300	300	300	300	301	0	0	0	0	New.World.Monkey
chr1:214591404:214591701:+	LTR	ERVL-MaLR	MLT1I	297	297	297	297	297	296	294	284	0	0	0	0	New.World.Monkey
chr1:214591714:214591809:-	SINE	MIR	MIR3	95	97	95	95	95	96	95	95	94	0	0	0	Pig.Cow
chr1:214594321:214594849:+	LINE	L1	L1MB7	528	528	529	529	530	528	528	523	527	529	0	0	Pig.Cow
chr1:214595009:214595243:+	LINE	L2	L2a	234	233	233	237	236	238	238	240	0	239	0	0	Pig.Cow
chr1:214595307:214595386:+	LINE	L2	L2a	79	79	79	79	79	79	79	79	103	112	0	0	Pig.Cow
chr1:214596361:214596667:+	SINE	Alu	AluJo	306	305	318	343	337	334	333	0	0	0	0	0	Old.World.Monkey
chr1:214597042:214597348:+	SINE	Alu	AluSz	306	306	306	304	0	303	303	0	0	0	0	0	Old.World.Monkey
chr1:214597358:214597649:+	SINE	Alu	AluSg7	291	291	0	293	0	311	311	0	0	0	0	0	Old.World.Monkey
chr1:214597867:214598191:-	SINE	Alu	AluSx	324	319	0	334	341	382	387	319	0	0	0	0	New.World.Monkey
chr1:214598308:214598439:-	SINE	Alu	AluSz6	131	126	0	127	128	135	134	0	0	0	0	0	Old.World.Monkey
chr1:214599123:214599283:-	SINE	MIR	MIRc	160	160	160	164	163	164	164	164	163	162	0	0	Pig.Cow
chr1:214600342:214600644:+	SINE	Alu	AluSc5	302	296	301	302	288	293	300	0	0	0	0	0	Old.World.Monkey
chr1:214600861:214601647:-	LINE	L2	L2a	786	786	786	789	784	0	0	776	0	0	0	0	New.World.Monkey
chr1:214602857:214602965:+	LINE	L2	L2a	108	108	108	110	108	108	108	103	108	0	0	0	Pig.Cow
chr1:214603714:214604110:+	LTR	ERVL	MLT2D	396	396	396	400	400	394	394	396	601	407	0	0	Pig.Cow
chr1:214604198:214604326:+	LINE	L2	L2c	128	128	128	128	127	128	128	124	127	126	0	0	Pig.Cow
chr1:214604778:214604896:-	SINE	MIR	MIRb	118	118	118	120	120	120	120	0	121	121	0	0	Pig.Cow
chr1:214604979:214605211:+	SINE	MIR	MIR	232	230	232	232	232	232	232	0	0	0	0	0	Old.World.Monkey
chr1:214605242:214605547:+	SINE	Alu	AluJo	305	309	305	312	307	0	608	0	0	0	0	0	Old.World.Monkey
chr1:214605832:214606272:+	LINE	L1	L1ME3A	440	440	440	434	440	467	511	429	0	0	0	0	New.World.Monkey
chr1:214606272:214606532:-	SINE	Alu	AluY	260	260	268	270	270	264	264	0	0	0	0	0	Old.World.Monkey
chr1:214606532:214606603:+	LINE	L1	L1ME3A	71	71	71	71	71	71	71	0	0	99	0	0	Pig.Cow
chr1:214606997:214607065:+	LINE	L2	L2c	68	68	68	68	68	68	68	0	72	73	0	0	Pig.Cow
chr1:214607150:214607265:+	SINE	Alu	AluJb	115	115	117	115	115	115	115	115	0	0	0	0	New.World.Monkey
chr1:214607295:214607491:+	SINE	Alu	AluJb	196	189	196	187	188	193	192	0	0	0	0	0	Old.World.Monkey
chr1:214608356:214608430:-	DNA	hAT-Charlie	MER30	74	74	73	74	86	74	74	74	0	0	0	0	New.World.Monkey
chr1:214608886:214609754:+	LINE	L1	L1PA15	868	868	868	868	872	860	860	936	0	0	0	0	New.World.Monkey
chr1:214609857:214610157:+	SINE	Alu	AluSx1	300	286	0	305	0	0	0	303	0	0	0	0	New.World.Monkey
chr1:214611225:214611366:-	DNA	hAT-Charlie	MER5A1	141	141	141	141	141	142	145	0	431	411	0	0	Pig.Cow
chr1:214611784:214611915:-	DNA	TcMar-Mariner	MARNA	131	131	131	131	131	131	131	129	1719	0	0	0	Pig.Cow
chr1:214612011:214612111:+	LTR	ERVL	MLT2F	100	100	100	199	100	100	100	100	0	102	0	0	Pig.Cow
chr1:214612186:214612337:-	SINE	MIR	MIRb	151	150	151	150	151	151	151	0	152	0	0	0	Pig.Cow
chr1:214613076:214613455:-	LINE	CR1	CR1_Mam	379	379	384	0	0	497	417	371	363	393	0	0	Pig.Cow
chr1:214613492:214613597:+	SINE	MIR	MIR3	105	105	105	106	105	105	105	105	0	102	189	0	Eutheria
chr1:214614100:214614207:-	DNA	hAT-Charlie	MER102c	107	107	107	107	107	105	105	108	0	105	0	0	Pig.Cow
chr1:214614526:214614603:+	SINE	MIR	MIR	77	77	77	77	77	77	77	88	289	1014	0	0	Pig.Cow
chr1:214615522:214615745:-	DNA	TcMar-Tigger	Tigger4a	223	223	223	223	224	217	224	0	0	0	0	0	Old.World.Monkey
chr1:214616159:214616465:-	SINE	Alu	AluSp	306	305	308	306	312	339	339	324	0	0	0	0	New.World.Monkey
chr1:214616975:214617154:-	DNA	hAT-Tip100	MER45A	179	178	178	0	178	178	178	178	394	0	0	0	Pig.Cow
chr1:214617359:214617421:+	LINE	L2	L2a	62	62	62	0	62	0	0	0	64	0	60	62	Eutheria
chr1:214621578:214621879:-	SINE	Alu	AluY	301	304	0	0	287	0	0	0	0	0	0	0	Apes
chr1:214621922:214622038:+	DNA	hAT-Charlie	MER5A	116	116	119	119	119	0	0	0	0	0	0	0	Apes
chr1:214622038:214622348:-	LINE	CR1	L3	310	303	303	303	303	0	0	0	0	0	0	0	Apes
chr1:214622348:214622648:-	SINE	Alu	AluYk12	300	0	0	0	0	0	0	0	0	0	0	0	Human
chr1:214622648:214622739:-	LINE	CR1	L3	91	89	91	91	91	91	91	88	0	0	0	0	New.World.Monkey
chr1:214623224:214623507:+	SINE	Alu	AluJr	283	275	271	0	284	278	279	281	0	0	0	0	New.World.Monkey
chr1:214623532:214623846:+	SINE	Alu	AluSx1	314	312	306	314	312	0	305	0	0	0	0	0	Old.World.Monkey
chr1:214624491:214624810:-	SINE	Alu	AluJr	319	0	320	0	0	317	340	320	0	0	0	0	New.World.Monkey
chr1:214626678:214626936:+	SINE	MIR	MIRb	258	258	258	258	258	257	257	258	256	252	0	0	Pig.Cow
chr1:214628796:214628885:-	SINE	MIR	MIR	89	89	89	89	89	90	90	89	0	0	0	0	New.World.Monkey
chr1:214629236:214629330:+	LINE	L1	L1MC1	94	93	93	0	0	93	93	0	0	0	0	0	Old.World.Monkey
chr1:214630964:214631261:-	DNA	hAT-Charlie	MER33	297	297	297	297	0	288	288	0	491	0	0	0	Pig.Cow
chr1:214631408:214631688:-	SINE	Alu	AluJo	280	280	291	282	0	279	289	273	0	0	0	0	New.World.Monkey
chr1:214631692:214631788:+	LINE	CR1	L3	96	96	96	96	0	96	96	95	0	98	0	0	Pig.Cow
chr1:214631819:214632057:-	SINE	MIR	MIR	238	244	244	244	0	245	245	245	237	0	0	0	Pig.Cow
chr1:214632484:214632794:-	SINE	Alu	AluSx	310	309	308	308	0	303	303	0	0	0	0	0	Old.World.Monkey
chr1:214632806:214633109:-	SINE	Alu	AluSc5	303	297	301	299	295	302	302	0	0	0	0	0	Old.World.Monkey
chr1:214633397:214633599:+	SINE	MIR	MIR	202	204	204	207	204	205	205	203	0	0	0	0	New.World.Monkey
chr1:214633988:214634068:+	LINE	L2	L2b	80	79	80	80	80	80	80	80	0	0	0	0	New.World.Monkey
chr1:214634226:214634478:+	LINE	L1	L1MC1	252	252	252	259	252	252	252	265	0	0	0	0	New.World.Monkey
chr1:214634695:214634991:+	SINE	Alu	AluJb	296	301	299	298	298	299	299	298	0	0	0	0	New.World.Monkey
chr1:214635004:214635144:+	SINE	Alu	AluJb	140	140	140	140	140	140	140	141	0	0	0	0	New.World.Monkey
chr1:214635943:214636001:-	DNA	hAT-Tip100	MER91C	58	57	58	58	58	58	58	57	0	58	0	0	Pig.Cow
chr1:214635991:214636181:+	LINE	L2	L2b	190	189	186	190	189	186	186	190	0	191	0	0	Pig.Cow
chr1:214636235:214636473:-	SINE	MIR	MIR	238	238	238	238	238	244	244	249	0	257	0	244	Eutheria
chr1:214638482:214638655:-	SINE	MIR	MIRb	173	173	173	173	171	173	173	165	0	0	0	0	New.World.Monkey
chr1:214638670:214638973:+	SINE	Alu	AluJb	303	302	303	310	303	0	306	0	0	0	0	0	Old.World.Monkey
chr1:214639037:214639136:-	SINE	MIR	MIRb	99	99	99	99	99	99	99	99	118	119	0	0	Pig.Cow
chr1:214639294:214639604:-	SINE	Alu	AluSx1	310	310	0	306	311	306	306	0	0	0	0	0	Old.World.Monkey
chr1:214641232:214641616:+	LINE	L1	L1MC4	384	382	0	387	690	389	390	702	0	0	0	0	New.World.Monkey
chr1:214641616:214641924:+	SINE	Alu	AluSx	308	313	308	304	315	312	317	0	0	0	0	0	Old.World.Monkey
chr1:214641924:214642081:+	LINE	L1	L1MC4	157	157	156	157	153	161	161	159	0	0	0	0	New.World.Monkey
chr1:214642496:214642569:+	SINE	MIR	MIR3	73	73	73	70	77	74	74	70	0	0	0	0	New.World.Monkey
chr1:214643044:214643257:+	LINE	L1	L1MC1	213	212	212	211	211	213	210	214	0	0	0	0	New.World.Monkey
chr1:214643386:214643639:+	SINE	Alu	AluJo	253	252	253	254	255	255	255	262	0	0	0	0	New.World.Monkey
chr1:214643765:214643843:+	LINE	L1	L1PB4	78	78	78	78	78	78	78	79	0	0	0	0	New.World.Monkey
chr1:214643843:214644144:+	SINE	Alu	AluSq	301	324	301	300	299	299	299	295	0	0	0	0	New.World.Monkey
chr1:214644158:214644395:+	SINE	Alu	AluSq2	237	227	229	0	249	0	0	0	0	0	0	0	Apes
chr1:214644719:214644834:+	SINE	MIR	MIRc	115	115	115	115	115	111	111	115	243	118	0	0	Pig.Cow
chr1:214645475:214645871:+	LTR	ERVL-MaLR	MSTB	396	396	397	396	394	397	397	410	0	0	0	0	New.World.Monkey
chr1:214647522:214647824:+	DNA	TcMar-Tigger	Tigger15a	302	302	302	302	302	0	0	0	0	0	0	0	Apes
chr1:214647861:214647992:+	DNA	TcMar-Tigger	Tigger15a	131	126	131	131	131	131	131	0	0	164	0	281	Eutheria
chr1:214648294:214648489:+	LINE	L1	L1MC5	195	201	195	195	194	195	195	196	215	1042	0	0	Pig.Cow
chr1:214649072:214649250:-	SINE	MIR	MIRb	178	178	177	177	176	177	177	170	0	0	0	0	New.World.Monkey
chr1:214650057:214650223:+	SINE	MIR	MIR	166	166	166	0	166	166	166	185	0	0	0	0	New.World.Monkey
chr1:214651439:214651702:+	LINE	L1	L1ME4a	263	263	263	263	263	263	263	263	269	0	0	0	Pig.Cow
chr1:214652011:214652201:-	SINE	MIR	MIR	190	190	190	188	190	190	190	189	189	0	0	0	Pig.Cow
chr1:214652406:214652685:+	SINE	Alu	AluJo	279	287	280	279	0	274	274	281	0	0	0	0	New.World.Monkey
chr1:214652685:214652981:-	SINE	Alu	AluSx1	296	296	0	296	0	290	290	287	0	0	0	0	New.World.Monkey
chr1:214653122:214653583:-	LINE	L1	L1ME4a	461	462	461	0	0	470	470	461	0	455	0	0	Pig.Cow
chr1:214653683:214653760:+	SINE	MIR	MIR3	77	77	77	77	0	77	77	77	89	95	0	0	Pig.Cow
chr1:214654567:214654883:+	SINE	Alu	AluSq2	316	311	310	304	323	318	320	312	0	386	0	0	Pig.Cow
chr1:214655047:214655345:+	SINE	Alu	AluY	298	304	0	297	297	292	292	0	0	0	0	0	Old.World.Monkey
chr1:214656922:214657159:-	LINE	CR1	L3b	237	237	237	237	238	232	232	546	229	238	0	0	Pig.Cow
chr1:214657468:214657773:+	SINE	Alu	AluJb	305	305	305	306	305	305	305	306	0	0	0	0	New.World.Monkey
chr1:214658257:214658494:+	LINE	L1	HAL1	237	237	237	237	237	242	242	241	244	515	0	0	Pig.Cow
chr1:214658545:214658598:-	SINE	MIR	MIR	53	53	53	53	53	53	53	53	55	55	0	51	Eutheria
chr1:214659062:214659368:-	SINE	Alu	AluY	306	313	0	307	307	0	0	0	0	0	0	0	Apes
chr1:214659538:214659701:-	SINE	MIR	MIRb	163	163	163	163	163	165	165	165	176	168	0	0	Pig.Cow
chr1:214660687:214660989:+	SINE	Alu	AluSx	302	300	302	313	298	295	317	0	0	0	0	0	Old.World.Monkey
chr1:214661631:214661734:-	LINE	L2	L2b	103	103	103	103	103	103	103	103	0	103	0	0	Pig.Cow
chr1:214661967:214662063:-	LINE	L2	L2c	96	96	96	96	0	96	96	96	0	0	0	0	New.World.Monkey
chr1:214662484:214662720:-	SINE	MIR	MIRb	236	236	236	236	236	236	236	231	332	232	0	0	Pig.Cow
chr1:214662697:214662979:+	LINE	L2	L2c	282	282	282	282	282	282	282	276	449	0	0	0	Pig.Cow
chr1:214662998:214663110:+	LINE	L2	L2c	112	112	112	112	112	112	112	112	113	0	0	0	Pig.Cow
chr1:214663156:214663359:+	SINE	MIR	MIR	203	203	203	199	203	253	206	217	204	632	0	0	Pig.Cow
chr1:214663908:214664171:+	SINE	Alu	AluSz	263	263	0	263	404	263	263	0	0	0	0	0	Old.World.Monkey
chr1:214664718:214665024:-	DNA	hAT-Charlie	MER1B	306	306	306	306	306	306	305	0	0	0	0	0	Old.World.Monkey
chr1:214665774:214665834:+	DNA	TcMar-Tigger	Tigger12	60	60	60	60	60	60	60	0	0	0	0	0	Old.World.Monkey
chr1:214665968:214666263:+	SINE	Alu	AluSz6	295	296	298	296	291	296	286	0	0	0	0	0	Old.World.Monkey
chr1:214666663:214666740:-	LINE	L1	L1M1	77	77	77	77	77	77	77	0	0	0	0	0	Old.World.Monkey
chr1:214666744:214666879:+	LINE	L1	L1MA2	135	135	0	135	135	0	0	0	0	0	0	0	Apes
chr1:214667211:214667256:+	LINE	L1	L1PA10	45	51	0	45	45	0	0	0	0	0	0	0	Apes
chr1:214667407:214667704:-	SINE	Alu	AluY	297	297	0	0	299	304	305	0	0	0	0	0	Old.World.Monkey
chr1:214668465:214668693:+	SINE	MIR	MIRb	228	228	228	224	228	228	228	228	437	257	0	0	Pig.Cow
chr1:214669057:214669337:-	SINE	Alu	AluSp	280	281	280	280	280	0	279	0	0	0	0	0	Old.World.Monkey
chr1:214670546:214670931:+	LINE	L1	L1ME4a	385	385	385	385	386	386	386	371	430	395	0	0	Pig.Cow
chr1:214671195:214671426:+	LINE	L1	L1ME4a	231	233	232	233	231	0	0	0	0	237	0	0	Pig.Cow
chr1:214672169:214672446:-	SINE	Alu	AluJr	277	277	277	277	277	276	276	277	0	0	0	0	New.World.Monkey
chr1:214674177:214674254:+	SINE	MIR	MIRb	77	77	77	77	77	77	77	77	78	78	0	0	Pig.Cow
chr1:214674588:214674884:-	SINE	Alu	AluSq2	296	296	328	315	311	307	306	0	0	0	0	0	Old.World.Monkey
chr1:214674911:214675040:+	LINE	L2	L2b	129	129	129	129	129	129	129	0	0	0	0	0	Old.World.Monkey
chr1:214675120:214675425:+	SINE	Alu	AluY	305	305	291	313	296	293	293	0	0	0	0	0	Old.World.Monkey
chr1:214675430:214675505:-	LINE	L1	L1MA10	75	75	75	75	75	75	75	0	0	0	0	0	Old.World.Monkey
chr1:214675506:214675603:-	LINE	L1	L1M3e	97	97	97	97	96	98	98	0	0	0	0	0	Old.World.Monkey
chr1:214675871:214676001:-	SINE	Alu	FLAM_C	130	130	130	0	130	129	129	0	0	0	0	0	Old.World.Monkey
chr1:214676513:214676600:-	SINE	MIR	MIR	87	87	87	87	87	87	87	0	0	0	0	0	Old.World.Monkey
chr1:214678311:214678920:-	LINE	L2	L2	609	603	610	608	610	598	599	0	0	0	0	0	Old.World.Monkey
chr1:214678957:214679245:+	SINE	Alu	AluJo	288	289	288	508	288	287	287	0	0	0	0	0	Old.World.Monkey
chr1:214679564:214679892:+	SINE	Alu	AluJb	328	331	326	1450	319	323	323	0	0	0	0	0	Old.World.Monkey
chr1:214681000:214681199:-	DNA	TcMar-Tigger	Tigger1	199	199	198	199	198	198	198	196	0	0	0	0	New.World.Monkey
chr1:214681199:214681349:+	SINE	Alu	FAM	150	149	151	150	152	153	155	149	0	0	0	0	New.World.Monkey
chr1:214681349:214682995:-	DNA	TcMar-Tigger	Tigger1	1646	1646	1647	1636	1633	1636	1638	0	0	0	0	0	Old.World.Monkey
chr1:214682995:214683329:+	LINE	L1	L1PA6	334	334	334	334	334	332	332	0	0	0	0	0	Old.World.Monkey
chr1:214683332:214683800:-	DNA	TcMar-Tigger	Tigger1	468	468	471	468	470	466	466	0	0	0	0	0	Old.World.Monkey
chr1:214684210:214684517:-	SINE	Alu	AluJr	307	306	0	294	299	312	307	0	0	0	0	0	Old.World.Monkey
chr1:214684713:214685236:+	LINE	L1	L1MB2	523	527	523	523	518	509	509	509	0	0	0	0	New.World.Monkey
chr1:214685245:214685741:+	LTR	ERVL	MER74B	496	496	497	496	501	513	513	0	0	0	0	0	Old.World.Monkey
chr1:214685779:214686017:+	LINE	L1	L1MB2	238	238	238	239	239	237	239	0	0	0	0	0	Old.World.Monkey
chr1:214686046:214686334:-	SINE	Alu	AluSz6	288	288	295	288	293	289	289	0	0	0	0	0	Old.World.Monkey
chr1:214686578:214686678:-	LINE	L2	L2a	100	100	100	96	100	100	100	0	0	95	0	0	Pig.Cow
chr1:214686691:214686981:+	DNA	hAT-Charlie	MER102b	290	290	291	293	296	295	294	0	0	313	0	0	Pig.Cow
chr1:214686996:214687215:+	SINE	MIR	MIR	219	219	217	219	219	217	217	220	0	246	0	0	Pig.Cow
chr1:214688668:214689121:-	LINE	L1	L1M4	453	454	452	453	452	452	452	458	0	0	0	0	New.World.Monkey
chr1:214689813:214689883:+	LINE	CR1	L3	70	70	70	70	70	70	70	69	69	69	0	0	Pig.Cow
chr1:214691051:214691303:+	SINE	Alu	AluSz	252	252	253	248	250	271	281	248	0	0	0	0	New.World.Monkey
chr1:214691430:214691474:+	LINE	L2	L2c	44	44	44	44	44	44	44	0	44	44	0	0	Pig.Cow
chr1:214692329:214692631:+	SINE	Alu	AluSx1	302	304	304	305	292	297	297	309	0	0	0	0	New.World.Monkey
chr1:214693110:214693409:+	SINE	Alu	AluJo	299	299	299	310	298	321	291	0	0	0	0	0	Old.World.Monkey
chr1:214694773:214695061:+	SINE	Alu	AluSq	288	288	288	288	0	288	288	0	0	0	0	0	Old.World.Monkey
chr1:214695279:214695577:-	SINE	Alu	AluSz	298	301	298	306	0	386	301	303	0	0	0	0	New.World.Monkey
chr1:214696656:214696975:+	DNA	TcMar-Tigger	Tigger3a	319	319	319	326	326	318	318	326	0	0	0	0	New.World.Monkey
chr1:214697190:214697491:-	SINE	Alu	AluSx	301	309	302	303	301	297	2094	304	0	0	0	0	New.World.Monkey
chr1:214697712:214698004:+	SINE	Alu	AluJo	292	292	292	292	293	292	292	291	0	0	0	0	New.World.Monkey
chr1:214699008:214699175:-	SINE	MIR	MIRb	167	167	167	167	167	0	0	167	173	172	0	0	Pig.Cow
chr1:214699305:214699608:-	SINE	Alu	AluSx	303	302	298	300	295	303	303	0	0	0	0	0	Old.World.Monkey
chr1:214700152:214700455:+	SINE	Alu	AluSp	303	303	298	306	297	304	305	0	0	0	0	0	Old.World.Monkey
chr1:214701466:214701964:+	LINE	L1	L1ME4a	498	498	493	494	493	557	564	491	0	0	0	0	New.World.Monkey
chr1:214701991:214702290:+	SINE	Alu	AluSz	299	300	330	294	305	301	301	296	0	0	0	0	New.World.Monkey
chr1:214702363:214702661:+	SINE	Alu	AluJr	298	298	298	0	298	300	299	0	0	0	0	0	Old.World.Monkey
chr1:214702945:214703227:+	SINE	Alu	AluSz6	282	282	281	282	282	288	288	288	0	0	0	0	New.World.Monkey
chr1:214703670:214703983:-	SINE	Alu	AluJb	313	312	311	307	299	300	309	0	0	0	0	0	Old.World.Monkey
chr1:214706892:214707223:+	SINE	Alu	AluY	331	332	0	316	337	0	0	0	0	0	0	0	Apes
chr1:214707434:214707765:+	LINE	L1	L1M5	331	331	331	330	331	329	322	326	0	0	0	0	New.World.Monkey
chr1:214707774:214708085:+	SINE	Alu	AluY	311	305	324	304	304	0	0	0	0	0	0	0	Apes
chr1:214708181:214708237:+	LTR	ERVL-MaLR	MLT1H2	56	56	56	56	56	56	56	56	56	0	82	56	Eutheria
chr1:214708838:214709135:+	SINE	Alu	AluSx	297	298	297	297	293	305	305	296	0	0	0	0	New.World.Monkey
chr1:214709450:214709757:+	SINE	Alu	AluJr	307	311	307	313	312	299	299	329	0	0	0	0	New.World.Monkey
chr1:214709846:214710042:+	SINE	Alu	AluJb	196	196	196	196	196	197	197	194	0	0	0	0	New.World.Monkey
chr1:214710151:214710230:+	DNA	TcMar-Mariner	MADE1	79	79	79	79	0	79	79	80	0	0	0	0	New.World.Monkey
chr1:214710688:214710753:+	SINE	MIR	MIR	65	65	65	65	65	65	65	63	69	70	0	0	Pig.Cow
chr1:214710792:214710974:+	SINE	MIR	MIRc	182	182	182	191	191	191	191	190	0	0	0	0	New.World.Monkey
chr1:214711133:214711444:-	DNA	hAT-Charlie	MER33	311	312	310	313	312	310	312	319	349	315	0	0	Pig.Cow
chr1:214711601:214711770:+	SINE	MIR	MIR	169	169	169	169	169	566	712	169	0	0	0	0	New.World.Monkey
chr1:214712656:214712699:+	DNA	hAT-Charlie	MER103C	43	43	44	43	43	45	45	45	0	45	0	0	Pig.Cow
chr1:214714311:214714404:-	LINE	L2	L2b	93	93	93	93	93	91	91	93	92	0	0	0	Pig.Cow
chr1:214715308:214715467:-	LINE	L1	L1ME3E	159	159	159	157	157	157	157	154	181	182	0	0	Pig.Cow
chr1:214715849:214716139:-	LINE	L2	L2b	290	290	290	290	289	290	289	293	0	0	0	0	New.World.Monkey
chr1:214716981:214717261:-	SINE	Alu	AluSc	280	280	280	280	281	287	287	0	0	0	0	0	Old.World.Monkey
chr1:214717486:214717794:+	SINE	Alu	AluJo	308	308	308	312	311	303	303	294	0	0	0	0	New.World.Monkey
chr1:214717810:214718116:+	SINE	Alu	AluSx	306	306	307	308	307	304	307	301	0	0	0	0	New.World.Monkey
chr1:214718554:214718904:-	LTR	ERVL-MaLR	MSTD	350	350	350	350	350	349	349	346	0	0	0	0	New.World.Monkey
chr1:214719032:214719275:-	LINE	L2	L2b	243	243	243	243	243	243	243	243	0	0	0	0	New.World.Monkey
chr1:214719480:214719662:+	DNA	hAT-Charlie	MER5A	182	182	182	182	182	191	191	0	0	200	0	0	Pig.Cow
chr1:214719987:214720176:-	SINE	tRNA	MamSINE1	189	189	189	189	189	189	189	188	190	190	0	0	Pig.Cow
chr1:214721393:214721615:-	SINE	MIR	MIRb	222	222	222	222	225	222	222	220	241	216	0	0	Pig.Cow
chr1:214723331:214723374:+	LINE	L2	L2c	43	43	43	43	43	43	43	0	57	41	52	54	Eutheria
chr1:214723486:214723588:+	LINE	L2	L2c	102	104	104	104	104	104	104	104	0	0	0	0	New.World.Monkey
chr1:214726217:214726527:+	SINE	Alu	AluSx	310	296	301	0	296	301	302	0	0	0	0	0	Old.World.Monkey
chr1:214726747:214726874:-	SINE	MIR	MIR	127	127	127	127	127	127	127	0	130	0	0	0	Pig.Cow
chr1:214727066:214727281:+	SINE	MIR	MIR3	215	215	215	215	217	220	220	0	0	0	0	0	Old.World.Monkey
chr1:214727513:214727726:+	SINE	Alu	AluJb	213	213	213	212	214	205	205	212	0	0	0	0	New.World.Monkey
chr1:214727831:214728116:+	SINE	Alu	AluYc	285	286	324	294	293	0	0	0	0	0	0	0	Apes
chr1:214728798:214729052:-	LINE	L1	L1ME3	254	254	254	254	253	254	254	253	0	0	0	0	New.World.Monkey
chr1:214729109:214729327:+	LTR	ERVL-MaLR	MLT1B	218	218	218	218	218	218	218	0	0	0	0	0	Old.World.Monkey
chr1:214729455:214729548:-	SINE	MIR	MIRb	93	93	93	93	93	93	93	93	0	0	0	0	New.World.Monkey
chr1:214730050:214730182:-	LINE	CR1	X7C_LINE	132	132	132	132	132	128	128	132	136	132	0	0	Pig.Cow
chr1:214730667:214730962:-	SINE	Alu	AluSc8	295	294	296	296	297	296	297	0	0	0	0	0	Old.World.Monkey
chr1:214731900:214732191:-	SINE	Alu	AluSz	291	291	317	295	302	292	291	0	0	0	0	0	Old.World.Monkey
chr1:214732283:214732408:-	SINE	MIR	MIRb	125	125	125	125	125	125	125	0	123	123	0	0	Pig.Cow
chr1:214732684:214732752:+	SINE	MIR	MIR	68	68	68	68	68	68	68	0	350	68	0	0	Pig.Cow
chr1:214732759:214733103:-	LINE	L1	HAL1	344	347	349	341	354	0	0	0	0	0	0	0	Apes
chr1:214733105:214733229:-	LINE	L1	L1MA4	124	124	124	124	124	124	124	0	0	0	0	0	Old.World.Monkey
chr1:214733229:214733555:-	SINE	Alu	AluSz	326	332	0	318	318	331	326	0	0	0	0	0	Old.World.Monkey
chr1:214733555:214733627:-	LINE	L1	L1MA4	72	72	72	72	72	72	72	0	0	0	0	0	Old.World.Monkey
chr1:214734406:214734711:-	SINE	Alu	AluSc	305	305	0	315	312	0	319	0	0	0	0	0	Old.World.Monkey
chr1:214734749:214734851:-	SINE	MIR	MIRb	102	102	102	102	102	102	102	103	0	0	0	0	New.World.Monkey
chr1:214734918:214735000:+	LINE	L1	L1MC5	82	82	82	82	82	82	82	82	81	80	0	0	Pig.Cow
chr1:214735027:214735268:-	LINE	L1	L1M3	241	241	242	243	243	242	242	238	0	0	0	0	New.World.Monkey
chr1:214735268:214735874:+	LINE	L1	L1M3	606	605	606	606	604	600	600	0	0	0	0	0	Old.World.Monkey
chr1:214735874:214736161:+	SINE	Alu	AluJo	287	287	287	280	282	292	296	286	0	0	0	0	New.World.Monkey
chr1:214736161:214736194:+	LINE	L1	L1M3	33	33	33	33	33	33	33	33	0	0	0	0	New.World.Monkey
chr1:214736192:214736764:+	LINE	L1	L1MC5	572	572	564	573	576	566	564	0	0	0	0	0	Old.World.Monkey
chr1:214736764:214737055:-	SINE	Alu	AluSg	291	290	0	291	290	308	308	0	0	0	0	0	Old.World.Monkey
chr1:214737055:214737494:+	LINE	L1	L1MC5	439	439	0	439	756	435	435	0	0	0	0	0	Old.World.Monkey
chr1:214737610:214737876:-	SINE	Alu	AluJb	266	265	0	262	257	272	270	258	0	0	0	0	New.World.Monkey
chr1:214739064:214739356:-	SINE	Alu	AluJo	292	291	289	298	301	291	291	302	0	0	0	0	New.World.Monkey
chr1:214739356:214739423:-	LINE	L2	L2c	67	67	67	67	67	67	67	67	67	0	0	0	Pig.Cow
chr1:214741004:214741144:+	DNA	hAT-Charlie	Charlie22a	140	140	140	140	143	143	143	0	0	148	0	0	Pig.Cow
chr1:214741219:214741417:-	LINE	L2	L2b	198	198	198	198	198	516	198	195	196	193	0	0	Pig.Cow
chr1:214741795:214742135:+	LINE	L2	L2c	340	340	340	340	339	351	344	343	0	347	0	0	Pig.Cow
chr1:214742135:214742467:+	SINE	Alu	AluSx	332	343	0	322	321	0	0	0	0	0	0	0	Apes
chr1:214742467:214743088:+	LINE	L2	L2c	621	621	621	621	0	620	620	609	610	0	0	0	Pig.Cow
chr1:214743099:214743134:-	LTR	ERVL	MLT2C1	35	39	35	0	35	35	35	35	35	35	0	39	Eutheria
chr1:214743312:214743649:-	LTR	ERVL	MLT2C1	337	337	369	325	337	337	337	0	0	0	0	0	Old.World.Monkey
chr1:214748417:214748617:-	SINE	MIR	MIRb	200	200	200	200	201	202	202	202	200	0	0	0	Pig.Cow
chr1:214748768:214749078:+	SINE	Alu	AluSp	310	307	0	304	298	296	304	0	0	0	0	0	Old.World.Monkey
chr1:214749358:214749713:+	LTR	ERVL-MaLR	THE1A	355	355	355	358	355	358	358	0	0	0	0	0	Old.World.Monkey
chr1:214749713:214751249:+	LTR	ERVL-MaLR	THE1A-int	1536	1519	1533	1530	1531	1544	1546	0	0	0	0	0	Old.World.Monkey
chr1:214751249:214751604:+	LTR	ERVL-MaLR	THE1A	355	355	355	355	0	355	355	0	0	0	0	0	Old.World.Monkey
chr1:214751731:214751798:-	LINE	L2	L2a	67	67	67	67	67	0	0	64	68	68	0	0	Pig.Cow
chr1:214751813:214752120:-	SINE	Alu	AluSx	307	307	0	0	298	294	294	0	0	0	0	0	Old.World.Monkey
chr1:214752267:214752595:+	SINE	Alu	AluSx1	328	325	0	0	323	0	0	0	0	0	0	0	Apes
chr1:214752961:214753099:-	DNA	hAT-Blackjack	BLACKJACK	138	138	138	0	141	0	0	145	0	0	0	0	New.World.Monkey
chr1:214753124:214753409:-	SINE	Alu	AluSx	285	285	0	0	283	0	285	279	0	0	0	0	New.World.Monkey
chr1:214753409:214753546:-	DNA	hAT-Blackjack	BLACKJACK	137	136	0	0	139	137	137	131	0	0	0	0	New.World.Monkey
chr1:214753546:214753839:-	SINE	Alu	AluJb	293	293	0	0	291	292	292	290	0	0	0	0	New.World.Monkey
chr1:214753839:214754374:-	DNA	hAT-Blackjack	BLACKJACK	535	535	535	0	534	533	533	853	0	0	0	0	New.World.Monkey
chr1:214754374:214754487:-	SINE	Alu	FLAM_A	113	113	113	112	113	0	109	113	0	0	0	0	New.World.Monkey
chr1:214754548:214754895:-	DNA	hAT-Blackjack	BLACKJACK	347	347	347	347	347	347	347	344	0	0	0	0	New.World.Monkey
chr1:214754887:214755712:-	DNA	hAT-Blackjack	BLACKJACK	825	812	826	823	824	824	824	825	0	0	0	0	New.World.Monkey
chr1:214755712:214756134:-	LTR	ERV1	MER66B	422	422	422	422	422	419	419	418	0	0	0	0	New.World.Monkey
chr1:214756134:214756270:-	DNA	hAT-Blackjack	BLACKJACK	136	136	136	136	136	151	151	139	131	137	0	0	Pig.Cow
chr1:214756975:214757817:+	DNA	TcMar-Tigger	Tigger2b_Pri	842	842	841	841	842	850	850	0	0	0	0	0	Old.World.Monkey
chr1:214757817:214758109:-	SINE	Alu	AluSc5	292	290	293	292	292	303	293	0	0	0	0	0	Old.World.Monkey
chr1:214758109:214758295:+	DNA	TcMar-Tigger	Tigger2b_Pri	186	186	186	186	185	186	182	181	0	0	0	0	New.World.Monkey
chr1:214759216:214759694:-	LTR	ERVL	LTR16E1	478	478	478	477	478	478	478	767	488	0	0	0	Pig.Cow
chr1:214759758:214760518:-	LTR	ERVL	ERV3-16A3_I-int	760	743	759	760	757	762	762	755	0	0	0	0	New.World.Monkey
chr1:214760518:214760803:-	LTR	ERVL-MaLR	MLT1C	285	291	287	285	286	279	279	0	278	0	0	0	Pig.Cow
chr1:214760803:214761106:-	SINE	Alu	AluJr4	303	303	303	303	338	300	300	304	0	0	0	0	New.World.Monkey
chr1:214761106:214761299:-	LTR	ERVL-MaLR	MLT1C	193	193	193	188	193	193	193	193	0	0	0	0	New.World.Monkey
chr1:214761299:214762047:-	LTR	ERVL	ERV3-16A3_I-int	748	748	750	744	741	733	733	1049	0	0	0	0	New.World.Monkey
chr1:214762065:214762605:-	LTR	ERVL	ERV3-16A3_I-int	540	540	540	537	540	536	536	532	0	562	0	0	Pig.Cow
chr1:214762665:214763089:-	LTR	ERVL	ERVL-E-int	424	424	424	424	424	413	424	0	0	0	0	601	Eutheria
chr1:214763089:214763384:-	SINE	Alu	AluSq2	295	294	295	292	296	283	294	296	0	0	0	0	New.World.Monkey
chr1:214763384:214763689:-	LTR	ERVL	ERVL-E-int	305	305	305	0	305	305	305	0	0	0	0	0	Old.World.Monkey
chr1:214763891:214764137:-	LINE	L2	L2	246	246	246	0	0	239	239	0	0	0	0	0	Old.World.Monkey
chr1:214764139:214764248:-	SINE	Alu	AluJr	109	109	128	118	107	112	112	115	0	0	0	0	New.World.Monkey
chr1:214764438:214764585:+	LINE	L1	L1ME2	147	147	147	147	147	147	147	0	0	0	0	0	Old.World.Monkey
chr1:214764585:214764877:+	SINE	Alu	AluSx	292	292	293	292	293	0	0	0	0	0	0	0	Apes
chr1:214764877:214765218:+	LINE	L1	L1ME2	341	342	341	341	341	366	366	0	0	0	0	0	Old.World.Monkey
chr1:214765218:214765512:+	SINE	Alu	AluSz	294	294	0	292	306	312	319	0	0	0	0	0	Old.World.Monkey
chr1:214765512:214766065:+	LINE	L1	L1ME2	553	554	0	550	550	569	541	0	0	0	0	0	Old.World.Monkey
chr1:214766065:214766295:+	SINE	Alu	AluSx	230	238	0	226	238	239	237	0	0	0	0	0	Old.World.Monkey
chr1:214766295:214766495:+	LINE	L1	L1ME2	200	200	0	199	198	0	0	0	0	0	0	0	Apes
chr1:214766565:214767229:+	LINE	L1	L1ME2	664	664	0	657	680	670	670	0	0	0	0	0	Old.World.Monkey
chr1:214767229:214767490:+	SINE	Alu	AluJr	261	261	0	261	264	260	260	0	0	0	0	0	Old.World.Monkey
chr1:214767490:214767997:+	LINE	L1	L1ME2	507	507	0	510	510	500	500	0	0	0	0	0	Old.World.Monkey
chr1:214767997:214768275:-	SINE	Alu	AluJr	278	278	0	280	0	273	273	0	0	0	0	0	Old.World.Monkey
chr1:214768275:214768429:+	LINE	L1	L1ME2	154	154	0	154	154	156	156	0	0	0	0	0	Old.World.Monkey
chr1:214768429:214768720:+	SINE	Alu	AluSz	291	291	0	300	0	0	289	0	0	0	0	0	Old.World.Monkey
chr1:214768751:214769256:+	LINE	L1	L1ME2	505	505	0	505	0	0	502	0	0	0	0	0	Old.World.Monkey
chr1:214769256:214769575:+	SINE	Alu	AluYk4	319	324	0	0	0	0	0	0	0	0	0	0	Great.Apes
chr1:214769575:214769694:+	LINE	L1	L1ME2	119	119	0	0	0	0	0	0	0	0	0	0	Great.Apes
chr1:214769702:214770009:+	LTR	ERVL-MaLR	MLT1B	307	307	0	0	0	0	0	0	0	0	0	0	Great.Apes
chr1:214770009:214770306:-	SINE	Alu	AluSx1	297	295	0	0	0	0	0	0	0	0	0	0	Great.Apes
chr1:214770306:214770388:+	LTR	ERVL-MaLR	MLT1B	82	82	0	0	0	0	0	0	0	0	0	0	Great.Apes
chr1:214770392:214771681:+	LINE	L1	L1ME2	1289	1289	0	0	0	0	0	0	0	0	0	0	Great.Apes
chr1:214771681:214771993:-	SINE	Alu	AluSq	312	302	0	0	0	0	0	0	0	0	0	0	Great.Apes
chr1:214771993:214772271:+	LINE	L1	L1ME2	278	278	0	0	0	0	0	0	0	0	0	0	Great.Apes
chr1:214772271:214772579:+	SINE	Alu	AluY	308	302	0	0	0	0	0	0	0	0	0	0	Great.Apes
chr1:214772579:214772842:+	LINE	L1	L1ME2	263	263	0	0	0	0	0	0	0	0	0	0	Great.Apes
chr1:214772859:214773171:-	SINE	Alu	AluSc8	312	0	0	0	0	0	0	0	0	0	0	0	Human
chr1:214773220:214773505:+	SINE	Alu	AluSc	285	287	0	283	0	298	298	0	0	0	0	0	Old.World.Monkey
chr1:214773520:214773818:+	SINE	Alu	AluSz	298	298	298	290	297	298	298	0	0	0	0	0	Old.World.Monkey
chr1:214773996:214774728:-	LINE	L2	L2	732	725	732	730	732	737	737	0	0	0	0	0	Old.World.Monkey
chr1:214775053:214775109:+	LINE	L2	L2b	56	56	56	56	56	56	56	0	0	55	0	0	Pig.Cow
chr1:214775444:214775555:-	LINE	L2	L2c	111	111	109	111	111	109	111	0	152	418	0	0	Pig.Cow
chr1:214776051:214776165:+	SINE	MIR	MIRb	114	114	114	114	131	114	114	113	0	0	0	0	New.World.Monkey
chr1:214777170:214777305:-	SINE	Alu	FLAM_C	135	133	0	131	132	137	136	0	0	0	0	0	Old.World.Monkey
chr1:214778660:214778778:-	SINE	MIR	MIR	118	118	118	0	0	0	0	0	0	0	0	0	Great.Apes
chr1:214782925:214783365:-	LINE	L1	L1PREC2	440	444	440	0	482	436	436	432	0	0	0	0	New.World.Monkey
chr1:214783365:214783500:-	SINE	Alu	FLAM_C	135	0	131	0	135	0	0	135	0	0	0	0	New.World.Monkey
chr1:214783500:214784710:-	LINE	L1	L1PREC2	1210	0	1204	0	1217	0	1203	1230	0	0	0	0	New.World.Monkey
chr1:214784710:214785008:-	SINE	Alu	AluSq	298	0	298	0	299	297	297	0	0	0	0	0	Old.World.Monkey
chr1:214785008:214785869:-	LINE	L1	L1PREC2	861	0	865	0	870	875	871	0	0	0	0	0	Old.World.Monkey
chr1:214788617:214788697:-	LINE	L2	L2a	80	80	0	79	80	80	80	0	82	0	0	0	Pig.Cow
chr1:214788868:214788975:-	LINE	L2	L2	107	107	0	106	107	107	107	107	0	0	0	0	New.World.Monkey
chr1:214788999:214789242:+	SINE	Alu	AluSx1	243	243	0	243	243	251	251	246	0	0	0	0	New.World.Monkey
chr1:214789410:214789475:-	DNA	TcMar-Mariner	MADE2	65	65	0	65	63	65	65	65	0	71	0	0	Pig.Cow
chr1:214789740:214789982:+	DNA	hAT-Charlie	MER33	242	242	0	243	238	243	243	233	237	0	0	0	Pig.Cow
chr1:214790381:214790689:-	SINE	Alu	AluSx	308	0	0	310	312	0	0	0	0	0	0	0	Apes
chr1:214791243:214791623:-	LTR	ERVL-MaLR	THE1C	380	382	381	380	379	376	375	380	0	0	0	0	New.World.Monkey
chr1:214791646:214791789:+	LINE	L2	L2c	143	143	143	143	143	137	137	145	0	142	0	0	Pig.Cow
chr1:214795751:214795857:+	SINE	MIR	MIRc	106	106	106	106	106	108	108	0	106	105	0	0	Pig.Cow
chr1:214796009:214796087:+	DNA	TcMar-Tigger	MER2	78	77	77	77	0	76	76	0	0	0	0	0	Old.World.Monkey
chr1:214796099:214796177:+	DNA	TcMar-Tigger	MER2	78	0	0	0	0	0	0	0	0	0	0	0	Human
chr1:214796189:214796272:+	DNA	TcMar-Tigger	MER2	83	0	0	0	0	0	0	0	0	0	0	0	Human
chr1:214796272:214796559:+	SINE	Alu	AluSz6	287	0	287	287	285	287	287	0	0	0	0	0	Old.World.Monkey
chr1:214796559:214796826:+	DNA	TcMar-Tigger	MER2	267	267	268	267	267	266	266	0	0	0	0	0	Old.World.Monkey
chr1:214796985:214797227:-	LINE	L2	L2a	242	242	242	241	233	248	244	0	0	0	0	0	Old.World.Monkey
chr1:214797332:214797397:-	LINE	L1	L1MD2	65	65	65	65	65	0	65	0	0	65	0	0	Pig.Cow
chr1:214797397:214798098:-	LINE	L1	L1MDa	701	698	697	693	691	0	712	0	0	771	0	0	Pig.Cow
chr1:214798123:214798566:-	LINE	L1	L1MDa	443	443	438	439	444	443	443	0	489	0	0	0	Pig.Cow
chr1:214798566:214798863:-	SINE	Alu	AluSx1	297	297	307	297	297	297	297	0	0	0	0	0	Old.World.Monkey
chr1:214798863:214799594:-	LINE	L1	L1MDa	731	732	732	1095	744	741	739	0	0	0	0	0	Old.World.Monkey
chr1:214799602:214799772:-	LINE	L1	L1MDa	170	170	170	170	167	0	0	0	176	171	0	0	Pig.Cow
chr1:214799924:214800153:+	SINE	MIR	MIRb	229	229	229	229	228	229	229	226	0	228	0	0	Pig.Cow
chr1:214800325:214800413:-	LINE	CR1	L3	88	88	88	88	88	88	88	90	0	0	0	0	New.World.Monkey
chr1:214800413:214800701:-	SINE	Alu	AluJb	288	288	0	288	292	279	278	0	0	0	0	0	Old.World.Monkey
chr1:214800701:214800712:-	LINE	CR1	L3	11	11	0	11	11	0	0	0	0	0	0	0	Apes
chr1:214800712:214801018:-	SINE	Alu	AluSq2	306	305	0	304	304	303	304	295	0	0	0	0	New.World.Monkey
chr1:214801018:214801283:-	LINE	CR1	L3	265	265	0	265	265	270	270	266	265	291	0	0	Pig.Cow
chr1:214801779:214801992:-	SINE	Alu	AluSx	213	207	0	207	0	208	208	0	0	0	0	0	Old.World.Monkey
chr1:214802901:214803194:-	SINE	Alu	AluSx	293	297	0	307	288	293	305	0	0	0	0	0	Old.World.Monkey
chr1:214804150:214804214:+	SINE	MIR	MIR3	64	64	64	64	64	64	64	64	63	61	0	0	Pig.Cow
chr1:214804323:214804642:+	LINE	L2	L2	319	319	319	314	319	338	338	316	0	0	0	0	New.World.Monkey
chr1:214804824:214805140:-	SINE	Alu	AluSx1	316	314	306	306	307	437	308	0	0	0	0	0	Old.World.Monkey
chr1:214805155:214805415:-	LINE	L1	L1M5	260	254	260	260	260	260	260	259	0	0	0	0	New.World.Monkey
chr1:214807714:214807963:+	SINE	MIR	MIRb	249	249	249	249	249	249	249	256	0	0	0	0	New.World.Monkey
chr1:214810522:214810726:+	LINE	L2	L2c	204	0	204	204	202	204	204	204	0	229	0	211	Eutheria
chr1:214812020:214812169:+	SINE	Alu	AluY	149	149	149	149	144	0	0	0	0	0	0	0	Apes
chr1:214817341:214817458:-	SINE	MIR	MIR	117	117	117	117	117	117	117	117	0	115	0	0	Pig.Cow
chr1:214821805:214821905:-	DNA	TcMar-Tigger	MER127	100	100	100	100	100	100	100	0	98	0	0	0	Pig.Cow
chr1:214822609:214822776:-	DNA	hAT-Charlie	MER117	167	167	167	167	167	167	167	0	0	402	0	0	Pig.Cow
chr1:214823216:214823326:-	LINE	L2	L2b	110	110	110	110	111	110	110	0	0	0	0	0	Old.World.Monkey
chr1:214823297:214823693:-	LINE	L2	L2a	396	396	392	395	0	395	395	0	0	0	0	0	Old.World.Monkey
chr1:214823705:214823962:-	LINE	L2	L2a	257	257	257	0	256	255	255	0	0	0	0	0	Old.World.Monkey
chr1:214823962:214824235:+	SINE	Alu	AluJb	273	273	273	0	273	274	274	0	0	0	0	0	Old.World.Monkey
chr1:214824235:214824260:-	LINE	L2	L2a	25	25	25	0	25	24	24	0	0	0	0	0	Old.World.Monkey
chr1:214824289:214824489:-	LINE	L2	L2a	200	200	200	205	201	200	200	0	0	204	0	0	Pig.Cow
chr1:214824503:214824883:-	LINE	L2	L2a	380	380	376	380	380	380	380	0	0	390	0	0	Pig.Cow
chr1:214825411:214825677:-	SINE	Alu	AluY	266	299	266	299	302	0	299	0	0	0	0	0	Old.World.Monkey
chr1:214825776:214826084:-	SINE	Alu	AluSg	308	305	351	298	306	0	298	0	0	0	0	0	Old.World.Monkey
chr1:214827473:214827630:-	DNA	TcMar-Tigger	MER46C	157	157	157	157	152	168	168	0	187	183	0	0	Pig.Cow
chr1:214827633:214827914:+	SINE	Alu	AluJr	281	281	283	280	282	277	277	0	0	0	0	0	Old.World.Monkey
chr1:214827929:214828041:-	DNA	TcMar-Tigger	MER46C	112	112	113	112	111	0	112	110	0	0	0	0	New.World.Monkey
chr1:214828940:214829233:-	SINE	Alu	AluJb	293	293	293	292	289	295	295	299	0	0	0	0	New.World.Monkey
chr1:214831188:214831389:+	DNA	hAT-Charlie	MER5C1	201	201	201	201	201	201	201	205	207	0	0	0	Pig.Cow
chr1:214834098:214834261:+	LINE	L2	L2c	163	164	164	164	165	164	164	232	0	157	0	0	Pig.Cow
chr1:214836133:214836286:-	SINE	Alu	AluJb	153	153	152	153	153	162	162	148	0	0	0	0	New.World.Monkey
chr1:214836626:214836716:-	LINE	L2	L2a	90	90	90	88	90	90	90	87	149	152	152	152	Eutheria
chr1:214838739:214838973:-	SINE	Alu	AluSx3	234	234	235	232	239	233	231	0	0	0	0	0	Old.World.Monkey
chr1:214839199:214839249:+	SINE	MIR	MIR3	50	50	50	50	50	50	50	50	49	50	0	54	Eutheria
chr1:214840244:214840375:-	SINE	MIR	MIRb	131	134	131	131	131	132	132	0	0	220	0	0	Pig.Cow
chr1:214840664:214841499:+	LINE	L1	L1PA16	835	835	831	836	815	834	834	1884	0	0	0	0	New.World.Monkey
chr1:214841624:214841661:+	SINE	MIR	MIR	37	37	37	37	37	0	0	37	37	0	0	0	Pig.Cow
chr1:214841661:214841970:-	SINE	Alu	AluSx1	309	305	306	304	308	0	305	559	0	0	0	0	New.World.Monkey
chr1:214841970:214842092:+	SINE	MIR	MIR	122	122	118	122	122	118	118	0	0	0	0	0	Old.World.Monkey
chr1:214842308:214842451:+	DNA	TcMar	MamRep1161	143	143	143	143	143	143	143	143	145	2719	138	142	Eutheria
chr1:214842451:214842524:-	DNA	TcMar-Tigger	Tigger16b	73	73	73	73	73	73	73	73	76	70	0	0	Pig.Cow
chr1:214843022:214843092:-	SINE	MIR	MIRb	70	70	70	70	70	70	70	70	289	67	0	76	Eutheria
chr1:214844406:214844583:+	LTR	ERVL-MaLR	MLT1L	177	177	177	177	177	177	177	183	185	182	0	0	Pig.Cow
chr1:214844633:214844718:+	LTR	ERVL-MaLR	MLT1L	85	85	85	85	85	86	85	85	0	0	0	0	New.World.Monkey
chr1:214845625:214847054:-	LTR	ERV1	LTR12C	1429	1430	1415	1591	0	0	0	0	0	0	0	0	Great.Apes
chr1:214847298:214847738:-	LINE	L1	L1PA15	440	440	440	418	434	446	722	0	0	0	0	0	Old.World.Monkey
chr1:214848252:214848494:+	LINE	L1	L1M5	242	246	245	238	244	245	246	243	0	0	0	0	New.World.Monkey
chr1:214848538:214849370:+	LINE	L1	L1PA5	832	830	0	831	831	0	0	0	0	0	0	0	Apes
chr1:214849394:214849545:+	LINE	L1	L1M5	151	151	0	150	145	0	0	0	0	0	0	0	Apes
chr1:214849551:214849860:+	SINE	Alu	AluSz	309	309	309	310	327	310	306	314	0	0	0	0	New.World.Monkey
chr1:214851182:214851611:+	LTR	ERVL-MaLR	MLT1J	429	432	432	424	539	426	426	414	0	0	0	0	New.World.Monkey
chr1:214852338:214852619:+	LINE	L2	L2	281	281	281	281	281	289	289	290	0	0	0	0	New.World.Monkey
chr1:214852657:214852961:-	SINE	Alu	AluSx	304	299	301	302	309	294	294	0	0	0	0	0	Old.World.Monkey
chr1:214854896:214855186:+	SINE	Alu	AluJr	290	290	291	290	290	287	288	288	0	0	0	0	New.World.Monkey
chr1:214855300:214855492:+	LTR	ERVL	LTR50	192	192	192	186	190	190	190	194	0	0	0	0	New.World.Monkey
chr1:214855499:214855527:+	LTR	ERVL	LTR50	28	28	28	28	28	28	28	28	0	0	0	27	Eutheria
chr1:214855527:214855836:-	SINE	Alu	AluSz	309	309	309	309	309	310	310	303	0	0	0	0	New.World.Monkey
chr1:214855836:214856058:+	LTR	ERVL	LTR50	222	228	219	221	217	516	526	233	0	0	0	0	New.World.Monkey
chr1:214856140:214856432:-	SINE	Alu	AluJb	292	292	293	292	292	288	288	289	0	0	0	0	New.World.Monkey
chr1:214857525:214857696:-	SINE	MIR	MIRb	171	171	171	171	171	171	171	0	0	0	0	0	Old.World.Monkey
chr1:214857832:214858836:-	LINE	L1	L1MC3	1004	1004	1007	1010	0	1006	1007	981	0	0	0	0	New.World.Monkey
chr1:214860411:214860938:-	LTR	ERVL	MLT2A2	527	527	527	524	528	0	0	519	0	0	0	0	New.World.Monkey
chr1:214861557:214861667:-	LINE	L2	L2c	110	110	110	110	110	0	0	111	0	0	0	0	New.World.Monkey
chr1:214861829:214862320:-	LTR	ERVL	MLT2B2	491	487	13438	484	481	0	0	0	0	0	0	0	Apes
chr1:214863195:214863427:+	LTR	ERVL-MaLR	MLT1B	232	232	231	232	232	238	238	239	395	0	0	0	Pig.Cow
chr1:214863681:214863876:-	DNA	hAT-Charlie	MER3	195	195	195	195	195	195	195	205	201	213	0	0	Pig.Cow
chr1:214864001:214864149:-	DNA	TcMar-Tigger	Tigger14a	148	148	148	158	143	148	148	148	148	146	0	0	Pig.Cow
chr1:214865728:214865818:+	LINE	L2	L2a	90	90	90	90	90	100	100	0	153	118	0	0	Pig.Cow
chr1:214865832:214866077:+	LINE	L2	L2a	245	245	245	233	245	243	243	0	259	254	0	0	Pig.Cow
chr1:214866080:214866127:-	LINE	L2	L2	47	47	47	47	47	47	47	47	0	49	0	0	Pig.Cow
chr1:214866128:214866424:-	SINE	Alu	AluSq2	296	296	296	296	295	303	305	302	0	0	0	0	New.World.Monkey
chr1:214866447:214866465:+	LINE	L2	L2a	18	18	18	18	18	18	18	18	0	0	0	0	New.World.Monkey
chr1:214866465:214866893:+	LTR	ERVL-MaLR	MSTB1	428	428	428	428	429	415	415	417	0	0	0	0	New.World.Monkey
chr1:214866893:214867180:+	LINE	L2	L2a	287	287	287	287	287	287	287	280	0	0	0	0	New.World.Monkey
chr1:214868375:214868693:+	LINE	L2	L2a	318	318	320	320	0	332	328	330	318	314	0	0	Pig.Cow
chr1:214868709:214868936:+	SINE	MIR	MIR	227	227	227	227	0	227	227	223	0	0	0	0	New.World.Monkey
chr1:214869144:214869282:+	SINE	MIR	MIRb	138	138	138	140	0	140	140	136	0	0	0	136	Eutheria
chr1:214869282:214870578:+	DNA	TcMar-Tigger	Tigger1	1296	1297	1299	1296	0	1300	1300	0	0	0	0	0	Old.World.Monkey
chr1:214870578:214870888:-	SINE	Alu	AluJb	310	310	310	310	0	308	308	0	0	0	0	0	Old.World.Monkey
chr1:214870888:214871626:+	DNA	TcMar-Tigger	Tigger1	738	743	743	738	0	743	743	0	0	0	0	0	Old.World.Monkey
chr1:214871626:214871930:+	SINE	Alu	AluSx	304	302	305	301	0	334	334	0	0	0	0	0	Old.World.Monkey
chr1:214871930:214872302:+	DNA	TcMar-Tigger	Tigger1	372	372	372	370	368	368	368	371	0	0	0	0	New.World.Monkey
chr1:214872302:214872361:+	SINE	MIR	MIRb	59	59	59	59	59	57	58	59	0	60	0	60	Eutheria
chr1:214873223:214873630:+	LTR	ERVL-MaLR	MSTA	407	407	405	410	406	928	927	0	0	0	0	0	Old.World.Monkey
chr1:214874742:214874872:+	LINE	L1	L1M5	130	130	130	130	130	130	130	127	124	129	0	127	Eutheria
chr1:214874888:214875138:-	LINE	L1	L1MD1	250	250	250	250	250	0	0	257	265	267	0	0	Pig.Cow
chr1:214875138:214875452:+	SINE	Alu	AluY	314	310	310	302	305	0	0	0	0	0	0	0	Apes
chr1:214875452:214875544:-	LINE	L1	L1MD1	92	92	92	92	92	0	0	0	0	0	0	0	Apes
chr1:214875544:214875649:-	SINE	Alu	FLAM_A	105	104	102	103	103	0	0	0	0	0	0	0	Apes
chr1:214875654:214876163:-	LINE	L1	L1MD1	509	509	509	507	510	0	0	0	0	0	0	0	Apes
chr1:214876164:214876224:-	DNA	TcMar-Tigger	Tigger3b	60	60	60	59	60	0	0	0	0	0	0	0	Apes
chr1:214876233:214876696:-	LINE	L1	L1MA1	463	463	463	463	463	0	0	0	0	0	0	0	Apes
chr1:214876696:214877038:+	LTR	ERVL-MaLR	THE1C	342	343	343	343	342	0	0	0	0	0	0	0	Apes
chr1:214877038:214878821:-	LINE	L1	L1MA1	1783	1787	1781	1775	1807	0	0	0	0	0	0	0	Apes
chr1:214879002:214880497:-	LINE	L1	L1MA1	1495	1495	1495	1494	1495	0	1493	0	0	0	0	0	Old.World.Monkey
chr1:214880498:214880817:+	LTR	ERVL-MaLR	THE1C	319	318	319	316	315	0	351	0	0	0	0	0	Old.World.Monkey
chr1:214880821:214881073:-	LINE	L1	L1PBa	252	252	252	252	252	0	252	0	0	0	0	0	Old.World.Monkey
chr1:214881078:214881270:-	LINE	L1	L1PBa	192	187	191	210	192	0	191	0	0	0	0	0	Old.World.Monkey
chr1:214881278:214881768:-	LINE	L1	L1M1	490	489	489	490	485	0	487	0	0	0	0	0	Old.World.Monkey
chr1:214881776:214882070:-	DNA	TcMar-Tigger	Tigger3b	294	294	294	295	294	0	293	0	0	0	0	0	Old.World.Monkey
chr1:214882103:214882934:-	DNA	TcMar-Tigger	Tigger3b	831	830	831	826	1140	0	830	0	0	0	0	0	Old.World.Monkey
chr1:214882934:214883128:-	LINE	L1	L1MD1	194	194	193	188	193	0	194	0	0	0	0	0	Old.World.Monkey
chr1:214883128:214883385:-	SINE	Alu	AluJr	257	256	256	257	249	0	249	0	0	0	0	0	Old.World.Monkey
chr1:214883385:214884276:-	LINE	L1	L1MD1	891	891	895	890	894	0	883	0	0	0	0	0	Old.World.Monkey
chr1:214884273:214884375:-	LINE	L1	L1MD1	102	102	101	0	98	0	97	0	0	0	0	0	Old.World.Monkey
chr1:214884375:214884827:-	LINE	L1	L1PA7	452	451	452	0	457	0	460	0	0	0	0	0	Old.World.Monkey
chr1:214884827:214884918:-	LINE	L1	L1MD1	91	91	91	0	91	0	88	0	0	0	0	0	Old.World.Monkey
chr1:214885023:214885301:-	SINE	Alu	AluJb	278	0	0	0	278	0	268	0	0	0	0	0	Old.World.Monkey
chr1:214885301:214885797:-	LINE	L1	L1MD1	496	0	0	0	491	496	496	0	0	0	0	0	Old.World.Monkey
chr1:214885771:214886350:-	LINE	L1	L1MD1	579	580	0	0	579	581	580	0	0	0	0	0	Old.World.Monkey
chr1:214886350:214886661:-	SINE	Alu	AluSx	311	312	0	0	300	310	311	0	0	0	0	0	Old.World.Monkey
chr1:214886661:214886750:-	LINE	L1	L1MD1	89	89	89	0	89	89	89	0	0	0	0	0	Old.World.Monkey
chr1:214886750:214887047:-	SINE	Alu	AluJo	297	295	297	0	292	321	320	0	0	0	0	0	Old.World.Monkey
chr1:214887052:214887367:-	SINE	Alu	AluSz	315	315	314	0	312	320	320	0	0	0	0	0	Old.World.Monkey
chr1:214887367:214888978:-	LINE	L1	L1MD1	1611	1611	1611	0	1604	1610	1611	0	0	0	0	0	Old.World.Monkey
chr1:214888976:214889121:-	LINE	L1	L1MC	145	145	145	145	145	145	145	148	0	0	0	0	New.World.Monkey
chr1:214890469:214890539:-	DNA	TcMar-Mariner	MADE2	70	70	70	70	70	70	70	67	68	70	0	0	Pig.Cow
chr1:214892956:214893259:-	SINE	Alu	AluSx1	303	303	303	305	303	304	304	0	0	0	0	0	Old.World.Monkey
chr1:214893808:214893914:+	SINE	MIR	MIR	106	106	106	106	106	106	106	106	0	0	0	0	New.World.Monkey
chr1:214893914:214894115:-	DNA	hAT-Blackjack	MER63A	201	201	201	200	201	201	201	201	0	0	0	0	New.World.Monkey
chr1:214894118:214894214:+	SINE	MIR	MIR	96	96	96	96	96	96	96	96	0	0	0	0	New.World.Monkey
chr1:214894328:214894475:+	SINE	MIR	MIR	147	142	147	145	147	145	145	146	0	0	0	0	New.World.Monkey
chr1:214894493:214894759:+	LINE	L2	L2a	266	266	266	266	262	266	266	290	0	0	0	0	New.World.Monkey
chr1:214895036:214901448:-	LINE	L1	L1PA7	6412	6398	6416	0	7188	0	0	0	0	0	0	0	Apes
chr1:214901469:214901707:+	LINE	L2	L2a	238	238	238	238	238	0	0	235	0	0	0	0	New.World.Monkey
chr1:214901996:214902831:-	LINE	L1	L1ME5	835	835	835	839	811	0	0	0	0	0	0	0	Apes
chr1:214902875:214903364:-	LINE	L1	L1MD3	489	488	489	484	489	0	0	0	0	0	0	0	Apes
chr1:214903364:214903811:+	LTR	ERVL-MaLR	MLT1C	447	447	447	443	447	0	0	0	0	0	0	0	Apes
chr1:214903813:214904204:-	LINE	L1	L1MD3	391	391	392	391	391	0	0	0	0	0	0	0	Apes
chr1:214904246:214904313:-	LINE	L1	L1MA4	67	67	67	67	67	0	0	0	0	0	0	0	Apes
chr1:214904360:214904498:-	LINE	L1	L1ME5	138	138	138	138	138	0	0	0	0	0	0	0	Apes
chr1:214904498:214904803:-	SINE	Alu	AluSc	305	304	311	296	0	0	0	0	0	0	0	0	Great.Apes
chr1:214904803:214905013:-	LINE	L1	L1ME5	210	210	210	208	210	0	0	0	0	0	0	0	Apes
chr1:214905181:214905544:+	LTR	ERVL-MaLR	MLT1L	363	363	363	363	363	0	0	0	0	0	0	0	Apes
chr1:214905545:214905817:-	LINE	L1	L1ME5	272	272	272	272	272	0	0	0	0	0	0	0	Apes
chr1:214905818:214905893:-	LINE	L2	L2a	75	75	76	75	75	0	0	0	0	0	0	0	Apes
chr1:214906325:214907071:-	LINE	L1	L1ME3F	746	733	732	741	746	0	0	0	0	0	0	0	Apes
chr1:214907080:214907204:+	SINE	MIR	MIRb	124	124	122	125	125	125	125	0	0	127	0	0	Pig.Cow
chr1:214907648:214907954:-	SINE	Alu	AluY	306	315	0	304	303	632	311	0	0	0	0	0	Old.World.Monkey
chr1:214908055:214908216:-	DNA	hAT-Charlie	MER5A1	161	161	161	1892	156	161	161	0	0	0	0	0	Old.World.Monkey
chr1:214908339:214908448:-	LINE	L2	L2a	109	109	109	109	108	109	109	0	111	107	0	0	Pig.Cow
chr1:214909268:214909573:+	SINE	Alu	AluSp	305	302	0	317	304	302	302	305	0	0	0	0	New.World.Monkey
chr1:214909936:214910226:-	SINE	Alu	AluSp	290	290	0	293	289	293	293	471	0	0	0	0	New.World.Monkey
chr1:214910635:214910718:-	LTR	ERVL-MaLR	MLT1H	83	83	83	83	83	82	82	82	82	0	0	0	Pig.Cow
chr1:214911860:214911983:-	SINE	MIR	MIRb	123	123	123	0	124	123	123	125	0	124	0	0	Pig.Cow
chr1:214912001:214912514:-	DNA	hAT-Charlie	MER1A	513	513	513	513	513	699	514	542	0	0	0	0	New.World.Monkey
chr1:214912534:214912738:-	SINE	MIR	MIRb	204	204	205	204	204	203	203	205	0	203	0	0	Pig.Cow
chr1:214913725:214913802:+	LINE	L1	L1ME4a	77	77	77	77	77	77	77	78	0	0	0	0	New.World.Monkey
chr1:214913837:214913952:+	LINE	L1	L1ME4a	115	115	116	112	114	118	119	110	114	118	0	0	Pig.Cow
chr1:214913952:214914559:-	DNA	TcMar-Tigger	Tigger1	607	607	606	606	637	611	611	0	0	0	0	0	Old.World.Monkey
chr1:214914559:214914854:-	SINE	Alu	AluSz6	295	295	295	299	304	296	296	0	0	0	0	0	Old.World.Monkey
chr1:214914854:214916705:-	DNA	TcMar-Tigger	Tigger1	1851	1846	1847	1834	0	0	0	1862	0	0	0	0	New.World.Monkey
chr1:214916705:214916977:+	SINE	Alu	AluSg4	272	267	268	267	0	273	305	301	0	0	0	0	New.World.Monkey
chr1:214916977:214917029:-	DNA	TcMar-Tigger	Tigger1	52	52	52	52	0	52	52	52	0	0	0	0	New.World.Monkey
chr1:214917029:214917056:+	LINE	L1	L1ME4a	27	27	27	27	0	27	27	27	27	0	0	0	Pig.Cow
chr1:214917560:214917644:-	SINE	MIR	MIRb	84	84	84	84	0	84	84	0	0	0	0	0	Old.World.Monkey
chr1:214918475:214918624:-	LINE	L1	L1MB5	149	149	148	149	0	142	142	0	213	144	0	0	Pig.Cow
chr1:214918624:214918747:-	DNA	PiggyBac	MER85	123	123	124	123	0	125	125	0	211	0	0	0	Pig.Cow
chr1:214918747:214919050:-	LINE	L1	L1MB5	303	300	303	301	0	303	303	0	0	0	0	0	Old.World.Monkey
chr1:214919068:214919193:-	LINE	L1	HAL1	125	125	125	125	0	125	125	0	133	127	0	0	Pig.Cow
chr1:214919344:214919678:-	LINE	L1	L1MEc	334	334	334	334	0	337	335	334	0	0	0	0	New.World.Monkey
chr1:214919658:214919908:-	LINE	L1	HAL1	250	252	245	254	245	248	244	0	0	0	0	0	Old.World.Monkey
chr1:214920336:214920430:+	LTR	ERV1	LTR54B	94	94	94	94	94	0	0	92	0	0	0	0	New.World.Monkey
chr1:214922479:214922735:-	SINE	Alu	AluY	256	256	0	256	259	0	0	0	0	0	0	0	Apes
chr1:214923266:214923429:+	LINE	L1	L1PA4	163	165	0	163	164	0	0	0	0	0	0	0	Apes
chr1:214923840:214923972:+	DNA	TcMar-Tigger	MER2	132	132	132	132	132	132	132	0	0	161	0	0	Pig.Cow
chr1:214924169:214924724:-	LINE	L1	L1MC4a	555	558	558	580	547	559	559	0	0	0	0	0	Old.World.Monkey
chr1:214924726:214924855:-	LINE	L1	L1MC4a	129	129	129	129	129	129	129	0	0	0	0	0	Old.World.Monkey
chr1:214924959:214925295:-	SINE	Alu	AluSx1	336	350	336	0	0	334	334	0	0	0	0	0	Old.World.Monkey
chr1:214925920:214926441:+	LINE	L1	L1P4	521	522	518	520	512	0	0	0	0	0	0	0	Apes
chr1:214926441:214927218:+	LTR	ERV1	LTR1	777	778	778	781	760	760	760	0	0	0	0	0	Old.World.Monkey
chr1:214927218:214928156:+	LINE	L1	L1P4	938	940	939	936	1017	931	931	0	0	0	0	0	Old.World.Monkey
chr1:214928223:214928550:-	LINE	L1	L1MEd	327	329	327	319	315	0	0	0	0	0	0	0	Apes
chr1:214928550:214928852:-	SINE	Alu	AluY	302	311	302	0	0	0	0	0	0	0	0	0	Great.Apes
chr1:214928852:214929136:-	LINE	L1	L1MEd	284	283	283	283	280	286	285	0	0	0	0	0	Old.World.Monkey
chr1:214929370:214929538:-	LINE	L1	L1MEd	168	168	168	168	168	168	168	0	0	0	0	0	Old.World.Monkey
chr1:214929900:214930070:+	SINE	MIR	MIR	170	170	170	168	169	170	170	0	0	0	0	0	Old.World.Monkey
chr1:214930271:214930386:+	LTR	ERVL-MaLR	MLT1J	115	115	115	115	115	114	114	0	0	0	0	0	Old.World.Monkey
chr1:214930525:214930610:-	LTR	ERVL-MaLR	MLT1J-int	85	85	85	85	85	85	85	0	0	0	0	0	Old.World.Monkey
chr1:214930769:214931451:-	LTR	ERV1	LTR8A	682	683	682	682	682	878	680	0	0	0	0	0	Old.World.Monkey
chr1:214931581:214932156:-	LTR	ERVL	ERVL-E-int	575	575	575	575	575	575	575	0	0	0	0	0	Old.World.Monkey
chr1:214932172:214932321:-	LTR	ERVL-MaLR	MLT1N2	149	149	149	149	149	149	149	0	0	0	0	0	Old.World.Monkey
chr1:214932622:214932983:+	LTR	ERVL-MaLR	THE1C	361	361	361	361	361	360	360	0	0	0	0	0	Old.World.Monkey
chr1:214933135:214933240:-	LINE	L1	L1MB5	105	105	105	105	105	105	105	0	0	0	0	0	Old.World.Monkey
chr1:214933359:214933927:-	LINE	L1	L1PA13	568	568	568	568	563	0	0	0	0	0	0	0	Apes
chr1:214933929:214935187:-	LINE	L1	L1PA13	1258	1259	1259	1257	1258	1232	1249	0	0	0	0	0	Old.World.Monkey
chr1:214935210:214935501:-	SINE	Alu	AluSz6	291	291	291	291	291	288	290	0	0	0	0	0	Old.World.Monkey
chr1:214935501:214939114:-	LINE	L1	L1PA13	3613	3612	3706	3612	3618	3643	3645	0	0	0	0	0	Old.World.Monkey
chr1:214939117:214940113:-	LINE	L1	L1MB5	996	996	998	0	996	1002	1002	0	0	0	0	0	Old.World.Monkey
chr1:214941337:214941498:-	LINE	L1	L1ME4a	161	161	161	158	162	161	161	0	0	0	0	0	Old.World.Monkey
chr1:214941501:214941597:+	LTR	Gypsy	LTR81A	96	96	96	94	96	96	96	0	0	0	0	0	Old.World.Monkey
chr1:214941616:214942197:+	LTR	ERV1	LTR48	581	580	581	580	584	584	581	0	0	0	0	0	Old.World.Monkey
chr1:214942223:214942504:+	LTR	Gypsy	LTR81A	281	281	476	0	282	283	283	0	0	0	0	0	Old.World.Monkey
chr1:214942703:214943153:-	LINE	L1	L1P3	450	450	450	0	452	494	493	0	0	0	0	0	Old.World.Monkey
chr1:214943150:214943291:+	LINE	L1	L1PA7	141	141	142	141	141	141	141	0	0	0	0	0	Old.World.Monkey
chr1:214943291:214943583:+	DNA	TcMar-Tigger	Tigger1	292	292	292	297	0	0	0	0	0	0	0	0	Great.Apes
chr1:214943597:214943634:-	LINE	CR1	L3	37	37	37	37	0	0	0	0	0	0	0	0	Great.Apes
chr1:214943726:214943849:+	LINE	CR1	L3	123	123	123	123	0	0	0	0	0	0	0	0	Great.Apes
chr1:214943852:214943940:+	LINE	L1	L1MC4	88	88	88	88	0	0	0	0	0	0	0	0	Great.Apes
chr1:214944081:214944176:-	LINE	L1	L1PA7	95	95	96	95	95	100	102	0	0	0	0	0	Old.World.Monkey
chr1:214944176:214944597:-	DNA	TcMar-Tigger	Tigger1	421	421	423	423	427	0	0	431	0	0	0	0	New.World.Monkey
chr1:214944768:214944969:-	SINE	MIR	MIRb	201	201	201	201	202	202	202	202	216	0	0	0	Pig.Cow
chr1:214945015:214945071:+	LINE	L2	L2b	56	56	56	56	56	56	56	56	56	73	0	0	Pig.Cow
chr1:214945218:214945628:-	LTR	ERVL-MaLR	MSTB	410	410	410	404	411	410	410	411	0	0	0	0	New.World.Monkey
chr1:214945714:214945764:+	LINE	L2	L2b	50	50	50	50	50	50	50	50	0	0	0	0	New.World.Monkey
chr1:214945764:214946199:+	LTR	ERVL-MaLR	MSTA	435	434	434	433	432	429	429	421	0	0	0	0	New.World.Monkey
chr1:214946199:214946312:+	LINE	L2	L2b	113	113	113	113	112	113	113	113	116	111	0	0	Pig.Cow
chr1:214946367:214946484:+	SINE	MIR	MIRb	117	117	117	117	117	117	117	118	115	0	0	0	Pig.Cow
chr1:214947543:214947674:-	LINE	L1	L1PA5	131	130	132	0	140	0	0	0	0	0	0	0	Apes
chr1:214948760:214949059:+	SINE	Alu	AluJb	299	300	300	301	0	0	0	294	0	0	0	0	New.World.Monkey
chr1:214949064:214949869:+	LINE	L1	L1PA4	805	811	811	2721	0	0	0	0	0	0	0	0	Great.Apes
chr1:214949886:214950273:+	LTR	ERV1	MER57D	387	387	387	386	387	387	387	384	0	0	0	0	New.World.Monkey
chr1:214950935:214950988:-	SINE	MIR	MIRb	53	53	0	53	0	53	53	52	53	53	0	0	Pig.Cow
chr1:214952598:214952756:-	SINE	Alu	AluJb	158	158	158	158	0	0	178	0	0	0	0	0	Old.World.Monkey
chr1:214952756:214953041:-	SINE	Alu	AluSx	285	285	285	285	0	295	278	0	0	0	0	0	Old.World.Monkey
chr1:214953041:214953191:-	SINE	Alu	AluJb	150	156	0	155	0	0	0	0	0	0	0	0	Great.Apes
chr1:214953482:214953580:-	LINE	L1	L1ME4a	98	98	0	98	0	102	102	0	0	0	0	0	Old.World.Monkey
chr1:214953646:214953855:-	DNA	hAT-Tip100	Arthur1	209	209	0	209	0	210	210	0	206	0	0	0	Pig.Cow
chr1:214953855:214954163:-	SINE	Alu	AluSc	308	299	0	297	0	0	0	0	0	0	0	0	Great.Apes
chr1:214954163:214954372:-	DNA	hAT-Tip100	Arthur1	209	209	209	210	0	200	200	206	0	0	0	0	New.World.Monkey
chr1:214954761:214955089:-	LTR	ERV1	LTR26B	328	328	328	328	0	0	0	323	0	0	0	0	New.World.Monkey
chr1:214955104:214958650:+	LINE	L1	L1PA6	3546	3545	0	4066	0	0	0	0	0	0	0	0	Great.Apes
chr1:214958746:214958953:-	LTR	ERV1	LTR26B	207	207	207	207	0	208	208	0	0	0	0	0	Old.World.Monkey
chr1:214959088:214959311:-	LINE	L1	L1ME4a	223	222	223	0	0	222	222	0	0	227	0	0	Pig.Cow
chr1:214959311:214959786:-	LINE	L1	L1PA6	475	0	476	0	466	0	0	0	0	0	0	0	Apes
chr1:214959786:214959860:-	LINE	L1	L1ME4a	74	74	74	74	74	74	74	72	84	0	76	0	Eutheria
chr1:214961265:214961631:-	LINE	L2	L2c	366	355	366	368	365	411	369	357	369	361	0	0	Pig.Cow
chr1:214962840:214962912:+	LINE	L2	L2b	72	72	71	72	72	72	73	72	77	0	0	0	Pig.Cow
chr1:214963119:214963338:-	LTR	ERVL	ERVL-B4-int	219	219	219	575	221	219	219	219	0	0	0	0	New.World.Monkey
chr1:214963381:214963633:-	LTR	ERVL	ERVL-B4-int	252	252	252	252	252	254	256	251	0	0	0	0	New.World.Monkey
chr1:214963633:214963970:-	LINE	L1	L1PA10	337	337	337	338	337	337	337	365	0	0	0	0	New.World.Monkey
chr1:214963970:214965164:-	LTR	ERVL	ERVL-B4-int	1194	1194	1194	1194	1163	1190	1190	1176	0	0	0	0	New.World.Monkey
chr1:214965185:214965988:-	LTR	ERVL	ERVL-B4-int	803	805	803	803	802	803	906	1572	0	0	0	0	New.World.Monkey
chr1:214967204:214967997:-	LINE	L1	L1PA17	793	793	1581	790	799	787	787	761	0	0	0	0	New.World.Monkey
chr1:214968008:214969722:-	LINE	L1	L1PA17	1714	1703	1702	0	1731	1683	2646	0	0	0	0	0	Old.World.Monkey
chr1:214969906:214970353:-	LINE	L1	L1PA17	447	447	447	0	0	0	453	0	0	0	0	0	Old.World.Monkey
chr1:214970348:214970731:-	LINE	L1	L1PA17	383	0	383	0	0	0	383	396	0	0	0	0	New.World.Monkey
chr1:214970739:214970863:-	SINE	Alu	AluJo	124	0	124	0	0	0	149	141	0	0	0	0	New.World.Monkey
chr1:214970863:214971542:-	LINE	L1	L1PA17	679	679	680	0	0	0	704	693	0	0	0	0	New.World.Monkey
chr1:214971542:214971867:-	SINE	Alu	AluSx1	325	316	330	0	0	0	315	0	0	0	0	0	Old.World.Monkey
chr1:214971867:214973710:-	LINE	L1	L1PA17	1843	1819	1818	0	0	1811	1811	1797	0	0	0	0	New.World.Monkey
chr1:214974081:214974540:-	LTR	ERVL-MaLR	MLT1I-int	459	674	459	460	459	458	458	457	0	0	0	0	New.World.Monkey
chr1:214974542:214974851:-	LTR	ERVL-MaLR	MLT1I	309	309	309	309	309	306	306	308	297	304	0	0	Pig.Cow
chr1:214974851:214975364:+	LTR	ERVL-MaLR	MLT1C	513	516	513	513	513	512	512	506	0	0	0	0	New.World.Monkey
chr1:214975364:214975425:-	LTR	ERVL-MaLR	MLT1I	61	61	61	61	61	61	61	62	62	64	0	0	Pig.Cow
chr1:214976591:214976903:-	SINE	Alu	AluSx1	312	318	313	317	320	403	439	0	0	0	0	0	Old.World.Monkey
chr1:214977072:214977237:-	SINE	MIR	MIRb	165	169	168	168	165	162	162	157	185	0	0	0	Pig.Cow
chr1:214977904:214978009:-	LINE	L2	L2	105	105	105	105	105	105	105	103	0	102	0	0	Pig.Cow
chr1:214978530:214978634:-	LINE	L2	L2c	104	104	104	104	0	104	104	103	103	108	0	0	Pig.Cow
chr1:214978739:214980961:+	DNA	TcMar-Tigger	Tigger1	2222	2222	2222	0	2224	2233	2229	0	0	0	0	0	Old.World.Monkey
chr1:214980961:214981263:-	SINE	Alu	AluSp	302	303	298	0	306	0	0	0	0	0	0	0	Apes
chr1:214981263:214981386:+	DNA	TcMar-Tigger	Tigger1	123	122	123	0	123	120	123	0	0	0	0	0	Old.World.Monkey
chr1:214982022:214982175:-	SINE	MIR	MIRc	153	153	153	0	153	153	153	153	149	0	0	0	Pig.Cow
chr1:214982581:214982806:+	SINE	MIR	MIRb	225	225	225	0	225	225	225	223	0	0	0	0	New.World.Monkey
chr1:214984330:214984934:-	LTR	ERVL-MaLR	MLT1E2	604	604	604	604	602	598	598	0	602	0	0	0	Pig.Cow
chr1:214984977:214985191:+	LINE	L2	L2a	214	214	213	211	214	214	214	214	0	416	0	0	Pig.Cow
chr1:214986551:214987527:-	LINE	L1	L1MC4a	976	982	977	976	973	0	0	0	0	0	0	0	Apes
chr1:214987588:214988005:+	LTR	ERVL-MaLR	MLT1B	417	416	416	416	416	415	415	413	0	0	0	0	New.World.Monkey
chr1:214988008:214988118:+	LINE	RTE	ALINE	110	110	110	110	110	110	110	110	110	112	0	0	Pig.Cow
chr1:214988164:214988286:-	LTR	Gypsy	MamGypLTR2b	122	122	124	122	124	124	124	124	126	122	0	0	Pig.Cow
chr1:214988730:214989251:+	LTR	ERVL	LTR16E2	521	521	521	520	520	520	520	510	0	0	0	0	New.World.Monkey
chr1:214989653:214989903:-	LINE	L1	L1MC	250	249	250	251	251	250	250	247	256	0	0	0	Pig.Cow
chr1:214990164:214990325:+	LINE	RTE	L4	161	160	161	161	159	0	0	161	157	0	0	0	Pig.Cow
chr1:214990660:214990906:+	LINE	RTE	L4	246	246	246	246	246	246	246	247	527	0	0	0	Pig.Cow
chr1:214991027:214991251:+	DNA	hAT-Charlie	MER30	224	224	224	221	224	224	223	227	0	0	0	0	New.World.Monkey
chr1:214991540:214991724:+	LINE	L1	L1MC4a	184	184	184	183	0	184	184	184	0	0	0	0	New.World.Monkey
chr1:214991736:214991945:-	LINE	L1	L1MA10	209	0	209	215	0	215	217	214	0	0	0	0	New.World.Monkey
chr1:214992008:214992292:-	SINE	Alu	AluSp	284	284	284	284	0	278	284	0	0	0	0	0	Old.World.Monkey
chr1:214992292:214992954:-	LINE	L1	L1MA10	662	662	662	662	0	651	651	659	0	0	0	0	New.World.Monkey
chr1:214992970:214996430:-	LINE	L1	L1PA17	3460	3454	3483	3475	0	0	3455	0	0	0	0	0	Old.World.Monkey
chr1:214996417:214997735:-	LINE	L1	L1PA17	1318	1319	1317	1317	0	1320	1320	0	0	0	0	0	Old.World.Monkey
chr1:214997741:214997871:-	LINE	L1	L1MA10	130	130	132	0	130	129	131	0	0	0	0	0	Old.World.Monkey
chr1:214998060:214998249:-	LINE	L1	L1ME2	189	187	189	189	189	190	190	0	0	186	0	0	Pig.Cow
chr1:214998243:214998645:-	LINE	L1	L1ME2	402	403	403	415	399	392	392	0	0	692	0	0	Pig.Cow
chr1:214998673:214999694:-	LINE	L1	L1ME2	1021	1026	1021	1017	1020	0	0	0	0	1068	0	0	Pig.Cow
chr1:214999700:214999835:-	SINE	Alu	FLAM_C	135	136	134	141	138	0	131	0	0	0	0	0	Old.World.Monkey
chr1:214999835:214999924:-	LINE	L1	L1ME2	89	89	89	87	89	0	89	0	0	0	0	0	Old.World.Monkey
chr1:214999924:215000000:-	LTR	ERV1	MER51C	76	76	76	76	76	0	76	0	0	0	0	0	Old.World.Monkey
chr1:215000001:215000498:-	LTR	ERV1	MER51A	497	497	478	495	498	0	0	0	0	0	0	0	Apes
chr1:215000517:215000808:-	LINE	L1	L1MEc	291	291	289	291	289	0	291	0	0	0	0	0	Old.World.Monkey
chr1:215000839:215000975:-	SINE	Alu	AluJb	136	136	136	136	131	0	135	0	0	0	0	0	Old.World.Monkey
chr1:215000975:215001710:-	LINE	L1	L1MEc	735	735	735	734	733	723	723	749	0	0	0	0	New.World.Monkey
chr1:215002215:215002459:+	DNA	hAT-Charlie	MER102c	244	244	244	244	244	245	245	238	0	0	0	0	New.World.Monkey
chr1:215002871:215003258:-	LTR	ERVL-MaLR	MLT1A0	387	371	371	625	371	380	380	0	0	0	0	0	Old.World.Monkey
chr1:215004531:215004657:+	LINE	L2	L2a	126	126	126	125	122	173	0	126	0	0	0	0	New.World.Monkey
chr1:215004657:215004957:+	SINE	Alu	AluSx	300	304	300	303	301	296	297	0	0	0	0	0	Old.World.Monkey
chr1:215004957:215005790:+	LINE	L2	L2a	833	833	831	833	832	831	831	797	0	0	0	0	New.World.Monkey
chr1:215005793:215006235:-	LTR	ERVL-MaLR	MLT1C	442	441	442	442	430	442	442	441	0	438	0	0	Pig.Cow
chr1:215006254:215006372:+	LINE	L2	L2a	118	118	118	118	118	118	118	117	118	118	0	0	Pig.Cow
chr1:215007281:215007351:-	LTR	ERVL	MLT2A2	70	70	74	0	0	0	0	0	0	0	0	0	Great.Apes
chr1:215007636:215008053:-	LTR	ERVL	MLT2A2	417	397	0	0	419	0	0	0	0	0	0	0	Apes
chr1:215008111:215008560:+	LTR	ERVL-MaLR	MLT1C	449	449	0	449	444	443	443	448	0	0	0	0	New.World.Monkey
chr1:215009312:215009511:-	LTR	ERV1	LTR78B	199	199	0	0	199	0	0	196	0	209	0	0	Pig.Cow
chr1:215009511:215009908:+	LTR	ERVL-MaLR	MLT1B	397	392	0	0	399	0	0	394	0	405	0	0	Pig.Cow
chr1:215009908:215010198:-	LTR	ERV1	LTR78B	290	290	290	0	283	0	0	290	0	280	0	0	Pig.Cow
chr1:215010278:215010932:-	LINE	L2	L2a	654	633	633	0	628	637	637	641	0	0	0	0	New.World.Monkey
chr1:215011025:215011148:+	LTR	ERVL-MaLR	MLT1J	123	123	124	123	237	127	127	127	0	131	0	0	Pig.Cow
chr1:215011239:215011953:+	LINE	L1	L1ME1	714	712	715	715	715	752	712	712	0	1072	0	0	Pig.Cow
chr1:215012154:215012448:-	SINE	Alu	AluJr	294	294	294	294	294	294	294	0	0	0	0	0	Old.World.Monkey
chr1:215013191:215014427:-	LINE	L1	L1PA16	1236	1241	1241	0	1244	1463	1247	0	0	0	0	0	Old.World.Monkey
chr1:215015219:215015435:+	LINE	L2	L2a	216	218	217	608	218	213	213	0	0	0	0	0	Old.World.Monkey
chr1:215015450:215016340:-	LINE	L1	L1MA10	890	885	885	888	883	908	880	0	0	0	0	0	Old.World.Monkey
chr1:215016384:215016790:+	LINE	L2	L2a	406	406	405	406	409	413	413	0	425	555	0	0	Pig.Cow
chr1:215017095:215017263:-	LINE	L1	L1MA9	168	168	168	168	168	164	164	0	0	0	0	0	Old.World.Monkey
chr1:215017265:215017579:+	LINE	L1	L1M2	314	311	311	311	311	339	307	309	0	0	0	0	New.World.Monkey
chr1:215017650:215017740:+	DNA	TcMar-Tigger	Tigger5	90	95	95	95	95	90	90	90	0	0	0	0	New.World.Monkey
chr1:215018123:215018911:+	LINE	L2	L2b	788	788	788	788	783	776	776	778	776	0	0	0	Pig.Cow
chr1:215018914:215019207:+	SINE	Alu	AluSz	293	291	295	296	310	312	297	322	0	0	0	0	New.World.Monkey
chr1:215021642:215022033:+	DNA	TcMar-Tigger	Tigger8	391	391	391	391	391	391	391	391	399	397	0	0	Pig.Cow
chr1:215022233:215022503:-	SINE	Alu	AluSg7	270	270	270	277	274	0	289	0	0	0	0	0	Old.World.Monkey
chr1:215022809:215022861:+	LINE	CR1	L3	52	52	51	52	52	52	52	52	52	50	0	51	Eutheria
chr1:215023089:215023298:+	SINE	MIR	MIRb	209	209	209	209	209	210	210	210	0	0	0	0	New.World.Monkey
chr1:215023341:215023811:+	LTR	ERVL-MaLR	MLT1D	470	470	470	473	478	496	510	508	0	788	0	0	Pig.Cow
chr1:215023878:215024143:+	LTR	ERVL-MaLR	MLT1L	265	265	265	265	261	265	265	265	257	263	0	0	Pig.Cow
chr1:215024600:215025143:+	LINE	L2	L2a	543	543	542	0	543	542	542	0	651	537	0	0	Pig.Cow
chr1:215025389:215025467:+	LINE	L2	L2a	78	78	78	78	78	78	78	78	0	0	0	0	New.World.Monkey
chr1:215025589:215025897:+	DNA	hAT-Charlie	MER33	308	308	309	309	308	303	303	308	0	0	0	0	New.World.Monkey
chr1:215025907:215026024:+	DNA	hAT-Charlie	MER58B	117	117	117	117	120	121	121	123	0	0	0	0	New.World.Monkey
chr1:215026029:215026099:+	DNA	hAT-Charlie	MER58D	70	70	70	70	70	70	70	70	76	67	0	0	Pig.Cow
chr1:215026099:215026405:+	SINE	Alu	AluJr	306	306	306	306	306	306	306	309	0	0	0	0	New.World.Monkey
chr1:215026405:215026442:+	DNA	hAT-Charlie	MER58D	37	37	37	37	37	36	36	46	0	0	0	0	New.World.Monkey
chr1:215026727:215027584:-	LINE	L2	L2c	857	858	858	853	852	850	850	845	0	0	0	0	New.World.Monkey
chr1:215027657:215027799:-	LINE	L2	L2c	142	142	142	142	141	0	0	148	0	0	0	0	New.World.Monkey
chr1:215029245:215029387:+	SINE	MIR	MIRc	142	142	142	142	142	142	142	0	0	0	0	0	Old.World.Monkey
chr1:215029722:215029811:-	SINE	MIR	MIRb	89	89	89	89	89	85	85	0	239	102	0	0	Pig.Cow
chr1:215030278:215030490:-	SINE	MIR	MIR	212	212	212	212	212	212	212	0	0	0	0	0	Old.World.Monkey
chr1:215030680:215030863:+	LINE	L1	L1MC5	183	183	183	183	179	183	183	0	175	282	0	0	Pig.Cow
chr1:215030895:215031034:+	LINE	L1	L1MC5	139	139	135	139	139	0	0	139	0	0	0	0	New.World.Monkey
chr1:215031760:215031862:-	DNA	TcMar-Tigger	MER46C	102	102	102	102	102	102	102	107	0	0	0	0	New.World.Monkey
chr1:215031862:215032226:-	DNA	hAT-Charlie	MER1B	364	365	365	364	365	364	364	356	0	0	0	0	New.World.Monkey
chr1:215032226:215032464:-	DNA	TcMar-Tigger	MER46C	238	238	238	238	238	237	237	0	0	0	0	0	Old.World.Monkey
chr1:215032476:215032680:+	SINE	MIR	MIRb	204	204	204	204	204	204	204	203	0	197	0	0	Pig.Cow
chr1:215032851:215033473:-	LTR	ERVL	LTR66	622	601	620	622	0	0	693	0	0	0	0	0	Old.World.Monkey
chr1:215034749:215035060:+	LINE	L2	L2b	311	311	311	311	331	311	311	300	0	0	0	0	New.World.Monkey
chr1:215035068:215035309:+	LINE	L2	L2b	241	241	241	241	241	241	241	243	0	0	0	0	New.World.Monkey
chr1:215035824:215036329:+	LINE	L1	L1ME3D	505	505	505	507	506	506	506	495	0	0	0	0	New.World.Monkey
chr1:215036330:215036725:+	LTR	ERVL-MaLR	MLT1J	395	395	395	395	395	396	396	399	0	0	0	0	New.World.Monkey
chr1:215036775:215038122:+	LINE	L1	L1ME3D	1347	1358	0	1336	1333	0	1315	0	0	0	0	0	Old.World.Monkey
chr1:215038288:215038988:+	LINE	L1	L1ME3D	700	696	0	0	705	704	704	0	0	0	0	0	Old.World.Monkey
chr1:215039422:215039648:-	LTR	ERVL-MaLR	MSTA	226	226	0	226	226	226	226	0	0	0	0	0	Old.World.Monkey
chr1:215039692:215039883:-	LTR	ERVL-MaLR	MSTA	191	191	191	0	191	189	188	0	0	0	0	0	Old.World.Monkey
chr1:215039939:215040552:+	LTR	ERV1	LTR9	613	614	614	615	609	616	616	0	0	0	0	0	Old.World.Monkey
chr1:215041560:215041899:+	LINE	L2	L2	339	339	336	343	347	347	347	346	345	355	0	0	Pig.Cow
chr1:215041937:215042925:-	Other	Other	SVA_F	988	0	0	0	0	0	0	0	0	0	0	0	Human
chr1:215042943:215043759:-	Other	Other	SVA_F	816	0	0	0	0	0	0	0	0	0	0	0	Human
chr1:215045315:215045421:+	LINE	L2	L2	106	106	105	106	106	106	106	103	103	0	0	0	Pig.Cow
chr1:215045423:215045685:-	LTR	ERVL	LTR41	262	262	262	262	258	261	261	251	394	0	0	0	Pig.Cow
chr1:215045815:215046012:-	LTR	ERVL	LTR41	197	197	197	197	195	197	197	0	0	0	0	0	Old.World.Monkey
chr1:215046081:215046199:+	LINE	L2	L2	118	118	119	118	118	115	115	118	0	0	0	0	New.World.Monkey
chr1:215046790:215047000:-	DNA	hAT-Charlie	Charlie7a	210	203	210	206	210	207	207	205	0	0	0	0	New.World.Monkey
chr1:215047188:215047336:+	SINE	MIR	MIRb	148	148	148	148	148	148	148	147	0	0	0	0	New.World.Monkey
chr1:215047537:215047642:-	LINE	CR1	L3	105	105	105	105	105	105	105	105	0	0	0	0	New.World.Monkey
chr1:215047737:215047898:-	LINE	CR1	L3	161	161	0	161	161	161	161	439	0	162	0	0	Pig.Cow
chr1:215048697:215048963:+	LINE	RTE	L4	266	265	266	266	266	443	266	306	258	259	0	0	Pig.Cow
chr1:215050183:215050258:+	LTR	ERV1	MER39	75	75	75	75	75	75	75	74	0	0	0	0	New.World.Monkey
chr1:215050283:215050585:-	LTR	ERV1	MER39	302	302	302	301	302	297	297	6587	0	0	0	0	New.World.Monkey
chr1:215050562:215050687:-	LTR	ERV1	MER39	125	125	125	125	125	125	125	0	0	0	0	0	Old.World.Monkey
chr1:215051290:215051503:+	SINE	MIR	MIR	213	213	213	215	213	221	222	217	0	0	0	0	New.World.Monkey
chr1:215052106:215052225:-	LTR	ERVL	ERVL-E-int	119	119	119	119	119	119	119	0	0	0	0	0	Old.World.Monkey
chr1:215052225:215053426:-	LINE	L1	L1PA4	1201	1205	1514	1204	1201	0	0	0	0	0	0	0	Apes
chr1:215053426:215054119:+	LINE	L1	L1PA4	693	746	693	690	690	0	0	0	0	0	0	0	Apes
chr1:215054184:215055393:-	LTR	ERVL	ERVL-E-int	1209	1208	1209	1214	1206	0	0	0	0	0	0	0	Apes
chr1:215055409:215056682:+	LINE	L1	L1MB7	1273	1273	1277	1279	1320	0	0	0	0	0	0	0	Apes
chr1:215056683:215056884:-	LTR	ERVL	ERVL-E-int	201	199	201	201	201	201	201	199	0	0	0	0	New.World.Monkey
chr1:215057533:215057644:+	SINE	Alu	AluYc	111	111	111	111	111	152	152	0	0	0	0	0	Old.World.Monkey
chr1:215058015:215058260:-	LTR	ERVL	LTR16C	245	245	245	245	245	242	242	246	0	0	0	248	Eutheria
chr1:215058588:215058675:+	LINE	L2	L2a	87	87	87	87	0	87	87	87	88	94	95	0	Eutheria
chr1:215058806:215058858:+	LINE	L2	L2b	52	52	52	52	52	52	52	57	0	51	53	53	Eutheria
chr1:215059500:215059799:+	LINE	L2	L2b	299	299	294	301	622	298	298	300	0	0	0	0	New.World.Monkey
chr1:215059832:215060128:+	LINE	L2	L2c	296	296	296	295	301	296	296	297	0	0	0	0	New.World.Monkey
chr1:215060406:215061847:-	LINE	L1	L1PA10	1441	1442	1466	1406	1428	0	1452	2059	0	0	0	0	New.World.Monkey
chr1:215061871:215062053:-	DNA	hAT-Charlie	Charlie7a	182	182	182	182	182	182	182	191	0	189	0	0	Pig.Cow
chr1:215062136:215062285:+	SINE	MIR	MIRb	149	149	149	149	150	149	149	149	0	145	0	0	Pig.Cow
chr1:215062428:215062726:-	SINE	Alu	AluY	298	291	0	294	294	0	0	0	0	0	0	0	Apes
chr1:215062907:215062978:-	DNA	TcMar-Mariner	MADE1	71	71	71	71	71	71	71	0	0	0	0	0	Old.World.Monkey
chr1:215063495:215064559:-	LINE	L2	L2a	1064	1058	1064	1045	1062	1066	1066	0	0	0	0	0	Old.World.Monkey
chr1:215064923:215065016:-	SINE	MIR	MIRb	93	93	93	93	93	93	93	93	92	0	0	0	Pig.Cow
chr1:215065323:215067393:+	LINE	L1	L1MA1	2070	2072	2069	2065	2072	2095	2074	0	0	0	0	0	Old.World.Monkey
chr1:215067449:215067749:-	LINE	L1	L1ME3C	300	298	302	303	302	303	306	291	296	0	0	0	Pig.Cow
chr1:215067798:215067926:-	LINE	L1	L1ME3C	128	128	128	128	128	0	128	129	0	0	0	0	New.World.Monkey
chr1:215068341:215068562:-	SINE	MIR	MIRc	221	221	221	220	223	220	220	223	0	0	0	0	New.World.Monkey
chr1:215068716:215068871:+	DNA	hAT-Charlie	MER117	155	155	155	154	155	155	155	154	153	152	0	0	Pig.Cow
chr1:215069108:215069188:+	LINE	L2	L2a	80	80	80	79	80	79	79	79	84	85	83	81	Eutheria
chr1:215069489:215069566:+	LINE	L2	L2b	77	77	77	77	77	78	78	78	0	77	76	79	Eutheria
chr1:215071184:215071239:-	DNA	hAT-Blackjack	MER94	55	56	57	56	54	53	53	0	0	0	0	0	Old.World.Monkey
chr1:215071239:215071537:+	SINE	Alu	AluSg	298	318	315	307	302	0	0	297	0	0	0	0	New.World.Monkey
chr1:215071537:215071622:-	DNA	hAT-Blackjack	MER94	85	85	85	85	85	85	85	88	0	0	0	0	New.World.Monkey
chr1:215071830:215072119:+	SINE	Alu	AluSc	289	293	0	286	288	292	295	0	0	0	0	0	Old.World.Monkey
chr1:215072924:215073218:-	LINE	L1	L1ME3D	294	294	294	294	294	290	290	296	295	0	0	0	Pig.Cow
chr1:215073222:215073727:-	LTR	ERVL-MaLR	MLT1H	505	505	505	505	503	0	0	508	0	0	0	0	New.World.Monkey
chr1:215073729:215073949:-	LINE	L1	L1MEe	220	219	220	220	220	0	0	216	0	0	0	0	New.World.Monkey
chr1:215074067:215074242:+	SINE	Alu	AluSz	175	315	315	318	175	0	0	0	0	0	0	0	Apes
chr1:215074242:215074619:-	LINE	L1	L1MEe	377	377	377	377	0	375	375	365	0	0	0	0	New.World.Monkey
chr1:215076427:215076505:-	SINE	MIR	MIRc	78	78	79	78	78	78	78	0	0	0	0	0	Old.World.Monkey
chr1:215076635:215077004:+	LTR	ERVL-MaLR	MLT1A1	369	369	369	368	369	446	369	373	0	0	0	0	New.World.Monkey
chr1:215078598:215078703:+	LTR	ERVL	LTR84b	105	105	105	105	105	105	105	104	0	0	0	0	New.World.Monkey
chr1:215078718:215079221:+	LTR	ERVL	LTR84b	503	503	504	495	514	499	499	506	0	0	0	0	New.World.Monkey
chr1:215079451:215079490:+	DNA	TcMar-Mariner	MADE1	39	39	39	39	40	40	40	39	0	0	0	0	New.World.Monkey
chr1:215081952:215082141:+	SINE	MIR	MIRc	189	189	189	189	190	189	189	187	0	0	0	0	New.World.Monkey
chr1:215083369:215084004:-	LTR	ERVL	LTR40A1	635	623	623	629	627	0	0	691	0	0	0	0	New.World.Monkey
chr1:215084401:215084572:+	LINE	L1	L1M5	171	171	0	170	169	170	170	170	166	171	0	0	Pig.Cow
chr1:215085011:215085300:+	SINE	Alu	AluJr4	289	288	287	292	284	288	295	0	0	0	0	0	Old.World.Monkey
chr1:215085627:215085737:+	LTR	ERVL-MaLR	MLT1N2	110	110	110	110	110	110	110	115	119	110	0	0	Pig.Cow
chr1:215087032:215087095:-	LTR	ERVL	LTR79	63	63	63	63	63	63	63	62	64	62	0	0	Pig.Cow
chr1:215087098:215087258:+	LINE	L2	L2a	160	160	160	153	160	161	161	163	390	316	165	166	Eutheria
chr1:215087373:215087595:-	LTR	ERVL	LTR79	222	222	222	222	222	221	221	222	0	223	0	0	Pig.Cow
chr1:215087752:215088811:+	LINE	L1	L1MB5	1059	1059	1059	1044	1058	1248	1039	0	0	0	0	0	Old.World.Monkey
chr1:215088964:215089190:-	LINE	L2	L2a	226	226	226	226	223	225	225	0	0	0	0	0	Old.World.Monkey
chr1:215089202:215089705:-	LINE	L2	L2a	503	503	503	503	0	495	495	488	500	505	0	0	Pig.Cow
chr1:215090000:215090146:+	SINE	MIR	MIR	146	146	146	146	146	146	146	145	0	139	0	0	Pig.Cow
chr1:215091553:215091713:+	SINE	Alu	AluJo	160	160	0	161	161	161	161	159	0	0	0	0	New.World.Monkey
chr1:215091989:215092320:-	LTR	ERVL	LTR16A	331	331	331	329	337	332	332	338	0	0	0	0	New.World.Monkey
chr1:215092661:215092752:-	DNA	DNA	MER135	91	91	91	92	92	92	92	92	0	0	0	0	New.World.Monkey
chr1:215093043:215093663:+	LINE	L2	L2	620	620	617	620	619	690	620	616	0	0	0	0	New.World.Monkey
chr1:215094124:215094163:-	DNA	TcMar-Mariner	MADE1	39	39	39	39	39	38	38	39	0	0	0	0	New.World.Monkey
chr1:215094412:215094704:-	LTR	ERV1	MER34B	292	293	293	293	295	296	296	282	0	0	0	0	New.World.Monkey
chr1:215094704:215095011:-	SINE	Alu	AluY	307	308	1648	305	308	296	309	0	0	0	0	0	Old.World.Monkey
chr1:215095011:215095260:-	LTR	ERV1	MER34B	249	249	249	249	249	250	250	248	0	0	0	0	New.World.Monkey
chr1:215096113:215096418:+	DNA	hAT-Charlie	Charlie19a	305	305	305	305	305	305	305	303	0	0	0	0	New.World.Monkey
chr1:215097026:215097154:+	SINE	MIR	MIRb	128	128	128	128	128	128	128	123	0	0	0	0	New.World.Monkey
chr1:215098653:215098964:-	SINE	Alu	AluY	311	302	299	297	299	299	300	0	0	0	0	0	Old.World.Monkey
chr1:215099384:215099605:+	SINE	MIR	MIR	221	221	221	221	221	221	221	221	0	0	0	0	New.World.Monkey
chr1:215100417:215100473:+	SINE	MIR	MIR	56	56	56	56	56	56	56	56	0	56	0	0	Pig.Cow
chr1:215100617:215100862:+	LINE	L2	L2a	245	245	245	245	245	245	245	240	0	0	0	0	New.World.Monkey
chr1:215100908:215101086:+	LINE	L2	L2a	178	178	181	179	179	182	182	176	0	190	0	0	Pig.Cow
chr1:215101637:215101847:+	SINE	MIR	MIRb	210	210	210	205	210	210	210	212	0	0	0	0	New.World.Monkey
chr1:215102937:215104692:-	LINE	L1	L1PA3	1755	1753	2131	0	0	0	0	0	0	0	0	0	Great.Apes
chr1:215104683:215104870:+	LINE	L1	L1P1	187	187	187	0	0	0	0	0	0	0	0	0	Great.Apes
chr1:215105298:215105537:-	SINE	MIR	MIRb	239	239	255	241	238	238	238	236	231	0	250	0	Eutheria
chr1:215105833:215105998:-	LINE	L1	L1PA7	165	165	165	166	165	165	165	170	0	0	0	0	New.World.Monkey
chr1:215106217:215106345:+	DNA	TcMar-Tigger	Tigger15a	128	128	128	128	128	128	128	128	127	127	0	0	Pig.Cow
chr1:215106901:215107245:+	LTR	ERVL-MaLR	MLT1K	344	344	344	347	341	0	0	353	0	350	0	0	Pig.Cow
chr1:215107293:215107394:+	SINE	MIR	MIRb	101	101	101	100	100	101	101	101	0	97	0	0	Pig.Cow
chr1:215110595:215110868:-	SINE	Alu	AluSg	273	296	273	272	0	0	0	0	0	0	0	0	Great.Apes
chr1:215110878:215111001:-	SINE	Alu	AluJb	123	124	0	124	0	124	124	0	0	0	0	0	Old.World.Monkey
chr1:215111531:215111773:-	SINE	MIR	MIRb	242	242	242	242	240	242	242	0	0	0	0	271	Eutheria
chr1:215111819:215112102:+	SINE	Alu	AluSx	283	283	0	283	283	282	282	0	0	0	0	0	Old.World.Monkey
chr1:215112914:215113225:-	SINE	Alu	AluSx1	311	320	0	490	371	307	0	0	0	0	0	0	Old.World.Monkey
chr1:215114068:215114367:+	SINE	Alu	AluSg	299	299	0	291	294	482	294	0	0	0	0	0	Old.World.Monkey
chr1:215115052:215115180:+	SINE	MIR	MIR3	128	128	128	128	128	128	128	0	135	139	0	131	Eutheria
chr1:215115309:215115757:+	LINE	L2	L2	448	448	446	448	452	447	447	463	0	0	0	0	New.World.Monkey
chr1:215115966:215116376:+	LINE	L1	L1M5	410	410	410	411	411	407	407	0	0	0	0	0	Old.World.Monkey
chr1:215117321:215117751:-	LTR	ERV1	MER39	430	435	435	431	430	436	436	431	0	0	0	0	New.World.Monkey
chr1:215117792:215117893:-	LTR	ERV1	MER39	101	101	106	106	106	106	106	103	0	0	0	0	New.World.Monkey
chr1:215118908:215119214:-	SINE	Alu	AluSc5	306	306	304	304	313	306	305	303	0	0	0	0	New.World.Monkey
chr1:215121005:215121120:-	SINE	MIR	MIR	115	115	115	115	115	115	115	0	115	115	0	0	Pig.Cow
chr1:215121120:215121850:-	LTR	ERV1	LTR8	730	730	730	730	730	730	730	0	0	0	0	0	Old.World.Monkey
chr1:215121850:215121968:-	SINE	MIR	MIR	118	118	118	118	119	119	119	119	0	0	0	0	New.World.Monkey
chr1:215122025:215122143:+	LINE	RTE	L4	118	118	118	118	115	118	118	0	137	116	0	0	Pig.Cow
chr1:215122973:215123154:+	SINE	MIR	MIR	181	181	181	181	181	181	181	179	0	0	180	175	Eutheria
chr1:215124356:215124663:-	LTR	ERVL-MaLR	MLT1K	307	307	307	307	307	307	307	305	0	0	0	0	New.World.Monkey
chr1:215124801:215125097:+	SINE	Alu	AluSx	296	296	321	298	299	299	299	297	0	0	0	0	New.World.Monkey
chr1:215125325:215125672:+	LTR	ERVL-MaLR	MLT1A0	347	347	347	348	337	347	347	352	0	0	0	0	New.World.Monkey
chr1:215127467:215127859:-	LTR	ERVL-MaLR	MLT1B	392	392	392	392	392	389	389	441	0	0	0	0	New.World.Monkey
chr1:215129285:215129586:-	SINE	Alu	AluY	301	301	298	294	316	354	297	0	0	0	0	0	Old.World.Monkey
chr1:215129833:215129897:-	SINE	MIR	MIRb	64	64	64	64	64	64	64	64	0	0	0	0	New.World.Monkey
chr1:215130431:215130787:+	LTR	ERVL-MaLR	MLT1A1	356	356	356	634	356	355	355	354	0	0	0	0	New.World.Monkey
chr1:215131404:215131737:-	LTR	ERVL-MaLR	MLT1A0	333	333	333	332	337	336	336	338	0	0	0	0	New.World.Monkey
chr1:215132298:215132611:-	LINE	L1	L1PB1	313	313	312	313	313	311	311	317	0	0	0	0	New.World.Monkey
chr1:215133897:215134071:-	SINE	MIR	MIRb	174	174	174	174	174	174	174	226	173	0	0	0	Pig.Cow
chr1:215134296:215134726:-	LTR	ERVL	LTR40b	430	430	430	430	430	430	430	0	0	0	0	0	Old.World.Monkey
chr1:215134753:215135008:+	LINE	L2	L2c	255	255	255	255	255	255	255	0	0	0	0	0	Old.World.Monkey
chr1:215135009:215135497:-	LTR	ERVL	LTR40a	488	488	488	488	488	488	488	0	0	0	0	854	Eutheria
chr1:215135556:215135746:+	LINE	L2	L2c	190	194	194	198	198	198	198	196	0	202	0	0	Pig.Cow
chr1:215135815:215135940:+	LINE	L2	L2a	125	125	125	126	125	123	123	125	151	0	0	0	Pig.Cow
chr1:215136562:215136650:+	LTR	ERVL-MaLR	MLT1N2	88	88	88	88	88	88	88	87	0	0	87	0	Eutheria
chr1:215136765:215136958:+	LTR	ERVL-MaLR	MLT1N2	193	193	191	193	193	186	186	201	428	0	0	0	Pig.Cow
chr1:215137593:215137727:+	SINE	MIR	MIRc	134	134	134	134	134	134	134	0	0	0	133	0	Old.World.Monkey
chr1:215137727:215138020:-	SINE	Alu	AluSp	293	293	294	301	296	0	393	0	0	0	0	0	Old.World.Monkey
chr1:215138033:215139163:-	LINE	L1	L1MC1	1130	1130	1131	1135	1132	0	1146	0	0	0	0	0	Old.World.Monkey
chr1:215139900:215140034:-	LINE	RTE-BovB	X3_LINE	134	134	134	134	133	134	134	129	137	0	0	0	Pig.Cow
chr1:215140271:215140692:-	LTR	ERVL-MaLR	MSTD	421	420	422	421	421	428	428	433	0	0	0	0	New.World.Monkey
chr1:215141118:215141361:+	SINE	MIR	MIRb	243	243	243	243	243	243	243	239	0	0	0	0	New.World.Monkey
chr1:215142377:215142724:+	LTR	ERVL-MaLR	MSTD	347	347	347	347	0	347	347	347	0	0	0	0	New.World.Monkey
chr1:215143880:215144001:+	LTR	ERVL-MaLR	MSTD	121	121	121	0	0	121	121	0	0	0	0	0	Old.World.Monkey
chr1:215143978:215144019:-	LTR	ERVL-MaLR	MSTD	41	41	0	0	0	0	0	0	0	0	0	0	Great.Apes
chr1:215144862:215145025:+	SINE	MIR	MIRb	163	163	0	163	161	213	0	161	0	172	0	0	Pig.Cow
chr1:215145282:215145458:+	LINE	RTE	L4	176	176	0	176	176	173	173	173	176	0	0	0	Pig.Cow
chr1:215145463:215145527:+	LINE	L1	L1ME3C	64	62	0	64	62	0	0	0	0	0	0	0	Apes
chr1:215145527:215145843:+	SINE	Alu	AluSx1	316	332	0	306	313	0	0	309	0	0	0	0	New.World.Monkey
chr1:215145843:215145997:+	LINE	L1	L1ME3C	154	154	155	0	0	154	154	151	0	197	0	0	Pig.Cow
chr1:215146716:215146846:-	SINE	MIR	MIRb	130	130	130	130	130	130	130	221	132	129	0	0	Pig.Cow
chr1:215146875:215147028:-	LTR	Gypsy	MamGypLTR2b	153	153	153	149	153	153	153	148	156	0	0	154	Eutheria
chr1:215148279:215148564:+	LINE	L2	L2c	285	285	285	285	285	285	285	286	300	0	0	0	Pig.Cow
chr1:215148632:215148708:-	LINE	L2	L2c	76	76	76	76	76	0	0	76	76	76	0	0	Pig.Cow
chr1:215148890:215149013:+	LINE	L2	L2c	123	123	123	120	123	123	123	124	123	352	0	0	Pig.Cow
chr1:215149405:215149534:-	LINE	L2	L2c	129	129	129	129	129	129	129	129	0	127	0	128	Eutheria
chr1:215150272:215150334:+	LTR	ERVL-MaLR	MLT1K	62	62	62	62	61	62	62	62	292	0	62	62	Eutheria
chr1:215151075:215151189:-	LINE	L2	L2c	114	114	114	114	114	114	114	112	114	113	0	0	Pig.Cow
chr1:215151698:215151907:-	LTR	Gypsy?	LTR88c	209	209	209	207	209	207	207	209	218	232	0	0	Pig.Cow
chr1:215151995:215152103:-	LINE	L2	L2b	108	108	108	108	108	107	107	107	107	108	106	0	Eutheria
chr1:215152425:215152665:+	SINE	MIR	MIRb	240	240	240	240	240	238	238	238	411	247	279	284	Eutheria
chr1:215154021:215154173:+	LINE	L2	L2b	152	152	152	156	152	152	152	152	158	157	0	455	Eutheria
chr1:215154911:215155077:+	DNA	hAT-Charlie	MER20	166	166	165	166	165	173	173	173	189	0	0	0	Pig.Cow
chr1:215155518:215155894:+	LTR	ERVL-MaLR	MLT1B	376	377	377	377	377	438	438	388	0	0	0	0	New.World.Monkey
chr1:215156131:215156310:+	DNA	hAT-Charlie	MER5A	179	179	179	179	179	182	182	180	0	0	0	0	New.World.Monkey
chr1:215156914:215157038:-	SINE	MIR	MIRb	124	124	124	124	124	0	0	119	0	124	0	0	Pig.Cow
chr1:215157047:215157402:+	LTR	ERVL-MaLR	THE1A	355	355	355	343	355	0	0	351	0	0	0	0	New.World.Monkey
chr1:215157402:215158871:+	LTR	ERVL-MaLR	THE1A-int	1469	1469	1466	0	1463	0	0	1459	0	0	0	0	New.World.Monkey
chr1:215158871:215159172:-	SINE	Alu	AluY	301	303	300	0	299	0	0	0	0	0	0	0	Apes
chr1:215159172:215159264:+	LTR	ERVL-MaLR	THE1A-int	92	92	92	92	92	0	0	0	0	0	0	0	Apes
chr1:215159268:215159619:+	LTR	ERVL-MaLR	THE1A	351	351	351	351	351	350	350	348	0	0	0	0	New.World.Monkey
chr1:215160826:215161094:+	LINE	L1	HAL1	268	268	268	268	268	0	0	265	0	0	0	0	New.World.Monkey
chr1:215161181:215161451:+	LINE	L1	HAL1	270	352	285	277	270	273	272	273	0	0	0	0	New.World.Monkey
chr1:215161819:215162035:-	LINE	L1	L1PREC2	216	216	216	217	217	217	217	213	0	0	0	0	New.World.Monkey
chr1:215162063:215163316:+	LINE	L2	L2a	1253	0	1254	1255	0	1256	1256	1269	0	0	0	0	New.World.Monkey
chr1:215163537:215163836:-	SINE	Alu	AluJb	299	0	300	305	0	313	316	295	0	0	0	0	New.World.Monkey
chr1:215164019:215164103:+	DNA	hAT-Charlie	MER5A	84	0	84	84	0	84	84	84	0	85	80	80	Eutheria
chr1:215164103:215164196:+	LINE	L2	L2a	93	0	93	93	0	94	94	93	94	1555	0	0	Pig.Cow
chr1:215164321:215165624:+	LINE	L2	L2a	1303	0	1304	1299	0	1297	1299	0	0	0	0	0	Old.World.Monkey
chr1:215165624:215165930:-	SINE	Alu	AluSx1	306	305	324	419	306	308	307	301	0	0	0	0	New.World.Monkey
chr1:215165930:215166135:+	LINE	L2	L2a	205	205	205	205	205	205	205	207	204	0	0	0	Pig.Cow
chr1:215166421:215166580:+	DNA	hAT	MER96B	159	159	159	159	159	158	158	160	0	0	161	165	Eutheria
chr1:215166689:215166918:-	SINE	MIR	MIR	229	229	229	229	228	229	229	229	0	0	0	0	New.World.Monkey
chr1:215167047:215167151:+	LINE	CR1	X2_LINE	104	104	104	104	104	104	104	104	103	104	109	110	Eutheria
chr1:215167310:215167913:+	DNA	hAT-Charlie	MER1A	603	603	602	597	616	627	627	0	0	0	0	0	Old.World.Monkey
chr1:215169187:215169271:+	SINE	MIR	MIRb	84	84	84	84	84	84	84	81	0	0	0	91	Eutheria
chr1:215169350:215169493:-	LINE	L2	L2a	143	143	143	143	143	143	143	143	0	155	0	0	Pig.Cow
chr1:215169607:215169710:-	DNA	hAT-Charlie	Charlie26a	103	103	103	103	103	103	103	103	104	106	131	122	Eutheria
chr1:215170108:215170390:+	SINE	Alu	AluSq2	282	282	282	289	282	281	281	280	0	0	0	0	New.World.Monkey
chr1:215170451:215170521:-	DNA	hAT-Charlie	Charlie26a	70	70	70	70	70	70	70	70	70	69	0	71	Eutheria
chr1:215170661:215170966:+	LTR	ERVL	LTR16E1	305	305	304	305	305	305	305	304	0	0	0	0	New.World.Monkey
chr1:215170966:215171031:-	DNA	hAT-Charlie	Charlie26a	65	65	65	65	65	65	65	65	63	65	0	64	Eutheria
chr1:215171035:215171232:-	SINE	MIR	MIRc	197	197	197	196	197	197	197	194	195	202	0	0	Pig.Cow
chr1:215171227:215171286:-	LINE	L2	L2a	59	59	59	59	59	59	59	60	0	61	0	0	Pig.Cow
chr1:215171725:215171874:-	SINE	Alu	AluSq2	149	149	149	149	152	149	149	154	0	0	0	0	New.World.Monkey
chr1:215172118:215172430:+	SINE	Alu	AluSz	312	313	324	308	313	307	321	0	0	0	0	0	Old.World.Monkey
chr1:215172693:215173336:-	LTR	ERVL	LTR16D	643	643	643	646	677	642	642	639	0	0	0	0	New.World.Monkey
chr1:215174307:215174591:+	DNA	hAT-Charlie	MER102c	284	284	284	284	284	285	285	0	0	0	0	0	Old.World.Monkey
chr1:215174953:215175448:+	LTR	ERVL-MaLR	MLT1H	495	495	495	495	500	530	530	531	0	532	0	0	Pig.Cow
chr1:215175884:215176072:-	Unknown	Unknown	UCON26	188	188	188	188	188	188	188	188	195	189	188	187	Eutheria
chr1:215176526:215176839:-	SINE	Alu	AluSq2	313	320	313	302	313	320	320	299	0	0	0	0	New.World.Monkey
chr1:215177110:215177152:+	SINE	MIR	MIRb	42	42	42	42	42	41	41	42	0	0	42	42	Eutheria
chr1:215177578:215177823:+	SINE	tRNA	MamSINE1	245	245	245	245	245	241	241	242	245	246	0	0	Pig.Cow
chr1:215180013:215180067:+	LINE	L2	L2a	54	54	54	54	54	56	56	54	0	53	0	0	Pig.Cow
chr1:215181278:215181426:+	LINE	RTE	L4	148	148	148	148	148	148	148	148	159	151	0	0	Pig.Cow
chr1:215181677:215181743:+	LINE	CR1	L3	66	66	66	66	66	66	66	66	64	0	64	78	Eutheria
chr1:215181773:215181993:+	SINE	MIR	MIRb	220	220	221	220	220	216	216	218	0	0	0	0	New.World.Monkey
chr1:215181976:215182046:+	LINE	CR1	L3	70	70	70	70	70	70	70	137	0	67	0	68	Eutheria
chr1:215182740:215182902:-	SINE	MIR	MIRc	162	162	162	164	162	163	163	176	2304	159	0	0	Pig.Cow
chr1:215184377:215184639:-	LINE	L1	L1ME1	262	262	0	262	262	257	257	0	262	0	0	0	Pig.Cow
chr1:215184639:215184934:-	SINE	Alu	AluJr	295	295	0	296	296	297	297	297	0	0	0	0	New.World.Monkey
chr1:215184944:215185248:-	SINE	Alu	AluSc8	304	304	0	304	301	0	304	0	0	0	0	0	Old.World.Monkey
chr1:215185248:215185804:-	LINE	L1	L1ME1	556	555	0	558	559	0	550	0	0	0	0	0	Old.World.Monkey
chr1:215185804:215186039:-	SINE	Alu	AluJo	235	230	0	225	0	0	247	0	0	0	0	0	Old.World.Monkey
chr1:215186059:215187771:-	LINE	L1	L1MC	1712	1706	0	1712	1720	0	0	0	0	0	0	0	Apes
chr1:215188379:215188470:+	SINE	MIR	MIR	91	91	91	94	91	91	91	91	0	0	0	0	New.World.Monkey
chr1:215189291:215189635:+	LINE	L1	L1MEg	344	357	357	358	357	378	381	0	0	0	0	0	Old.World.Monkey
chr1:215189637:215191201:+	LINE	L1	L1MA8	1564	1564	1563	1566	1567	1556	1555	1861	0	0	0	0	New.World.Monkey
chr1:215191429:215191526:+	LINE	L1	L1MC5	97	97	97	97	97	97	97	96	0	104	0	0	Pig.Cow
chr1:215191564:215191873:+	LINE	L1	L1MC5	309	309	309	309	309	310	310	308	0	0	0	0	New.World.Monkey
chr1:215191992:215192292:-	LINE	L2	L2	300	300	296	300	300	607	606	298	0	0	0	0	New.World.Monkey
chr1:215192759:215192856:-	DNA	hAT	MamRep1894	97	97	97	97	0	97	97	94	0	0	0	0	New.World.Monkey
chr1:215192844:215192898:-	DNA	hAT	MamRep1894	54	54	54	54	54	54	54	54	188	54	0	0	Pig.Cow
chr1:215193474:215193754:-	DNA	TcMar-Mariner	MARNA	280	280	280	280	280	275	275	284	285	0	0	0	Pig.Cow
chr1:215193776:215194066:-	SINE	Alu	AluSx3	290	290	290	283	283	290	290	285	0	0	0	0	New.World.Monkey
chr1:215194541:215194627:-	LTR	Gypsy	MamGypLTR2b	86	86	86	85	86	86	86	83	84	0	0	0	Pig.Cow
chr1:215194628:215194880:+	LTR	ERVL	MLT2B3	252	252	252	255	252	0	0	252	0	0	0	0	New.World.Monkey
chr1:215194880:215195191:-	SINE	Alu	AluY	311	301	0	301	315	0	0	0	0	0	0	0	Apes
chr1:215195191:215195449:+	LTR	ERVL	MLT2B3	258	259	259	259	258	259	259	0	0	0	0	0	Old.World.Monkey
chr1:215195503:215195534:+	LTR	ERVL	MLT2B3	31	31	31	32	32	34	34	34	0	0	0	0	New.World.Monkey
chr1:215198408:215198635:+	SINE	MIR	MIR	227	227	227	227	227	228	228	223	0	220	0	0	Pig.Cow
chr1:215198986:215199691:-	LINE	L1	L1MC4a	705	705	701	702	706	704	706	703	0	735	0	0	Pig.Cow
chr1:215199915:215200036:-	LINE	L1	L1MC4a	121	121	121	121	121	0	121	121	0	0	0	0	New.World.Monkey
chr1:215200378:215201447:-	LINE	L1	L1MC4a	1069	1069	1070	1069	1050	0	9394	1048	0	0	0	0	New.World.Monkey
chr1:215201447:215201774:+	SINE	Alu	AluSx	327	312	327	371	312	0	320	0	0	0	0	0	Old.World.Monkey
chr1:215201774:215201983:-	LINE	L1	L1MC4a	209	211	205	208	210	216	216	212	0	0	0	0	New.World.Monkey
chr1:215202006:215202299:-	LINE	L1	L1ME2	293	293	293	293	293	293	293	293	0	0	0	0	New.World.Monkey
chr1:215202312:215202823:-	LINE	L1	L1MC1	511	511	509	514	512	0	0	501	0	0	0	0	New.World.Monkey
chr1:215203075:215203140:+	LINE	L1	L1MC1	65	65	65	65	65	67	67	62	0	0	0	0	New.World.Monkey
chr1:215203111:215203884:-	LINE	L1	L1MC1	773	773	772	0	774	786	776	770	0	0	0	0	New.World.Monkey
chr1:215203884:215204190:-	SINE	Alu	AluJb	306	0	303	296	295	317	310	0	0	0	0	0	Old.World.Monkey
chr1:215204190:215204828:-	LINE	L1	L1MC1	638	639	609	651	653	673	654	0	0	0	0	0	Old.World.Monkey
chr1:215204828:215205025:+	DNA	TcMar-Tigger	Tigger4a	197	197	197	197	197	198	198	0	0	0	0	0	Old.World.Monkey
chr1:215205025:215205172:-	LINE	L1	L1MC1	147	147	147	147	147	159	159	0	0	0	0	0	Old.World.Monkey
chr1:215205174:215205468:-	LINE	L1	L1MC1	294	289	293	301	291	285	287	0	0	0	0	0	Old.World.Monkey
chr1:215205468:215205773:+	SINE	Alu	AluJo	305	305	305	305	303	299	300	0	0	0	0	0	Old.World.Monkey
chr1:215205773:215207574:-	LINE	L1	L1MC1	1801	1806	1798	1803	1824	1874	1875	0	0	0	0	0	Old.World.Monkey
chr1:215207591:215207962:-	LINE	L1	L1ME2	371	368	371	369	365	366	366	0	0	0	0	0	Old.World.Monkey
chr1:215207959:215208130:-	LINE	L1	L1ME2	171	171	171	167	171	169	169	0	0	0	0	0	Old.World.Monkey
chr1:215208132:215209247:-	LINE	L1	L1MC3	1115	1115	1148	1143	1115	1114	1114	0	0	0	0	0	Old.World.Monkey
chr1:215209251:215211262:-	LINE	L1	L1MC3	2011	2036	2069	2043	0	2033	2032	1984	0	0	0	0	New.World.Monkey
chr1:215213395:215213448:-	SINE	MIR	MIRb	53	53	53	53	53	53	53	53	56	51	0	0	Pig.Cow
chr1:215213463:215213608:+	SINE	MIR	MIRb	145	145	142	177	177	0	0	179	0	146	0	0	Pig.Cow
chr1:215213612:215213793:-	SINE	MIR	MIR	181	181	181	191	179	182	182	182	178	0	0	0	Pig.Cow
chr1:215213797:215213887:+	SINE	MIR	MIRc	90	90	90	0	90	90	90	90	90	99	0	0	Pig.Cow
chr1:215213991:215214096:+	SINE	MIR	MIR3	105	105	105	105	105	105	105	105	0	109	0	0	Pig.Cow
chr1:215214538:215214713:+	SINE	MIR	MIRb	175	175	171	175	175	175	175	175	195	0	0	0	Pig.Cow
chr1:215215167:215215500:-	LTR	ERVL-MaLR	THE1B	333	333	333	333	0	353	353	348	0	0	0	0	New.World.Monkey
chr1:215216460:215217165:+	LINE	L1	L1MB3	705	705	705	3561	705	707	707	720	0	926	0	0	Pig.Cow
chr1:215217269:215217495:+	LINE	L1	HAL1	226	223	226	226	226	0	0	0	0	0	0	0	Apes
chr1:215217511:215217721:-	DNA	hAT-Charlie	MER103C	210	210	210	211	211	207	207	0	0	209	0	0	Pig.Cow
chr1:215217810:215217868:+	SINE	MIR	MIR	58	58	58	58	61	0	0	58	0	0	0	0	New.World.Monkey
chr1:215218231:215218558:+	SINE	Alu	AluY	327	323	925	334	336	0	0	0	0	0	0	0	Apes
chr1:215220578:215220640:-	SINE	MIR	MIRb	62	62	62	62	62	62	62	61	0	61	0	0	Pig.Cow
chr1:215220628:215220868:-	SINE	MIR	MIRb	240	240	240	240	240	237	237	240	0	233	0	0	Pig.Cow
chr1:215222040:215222134:+	DNA	hAT-Tip100	MER91A	94	94	94	94	94	94	94	94	93	97	0	0	Pig.Cow
chr1:215222144:215223658:-	LINE	L1	L1MD2	1514	1506	1506	1516	1516	1519	1515	0	0	2404	0	0	Pig.Cow
chr1:215223740:215223902:-	LINE	L2	L2a	162	162	162	162	158	158	158	0	282	161	0	0	Pig.Cow
chr1:215224056:215224110:-	DNA	hAT-Blackjack	BLACKJACK	54	54	54	54	54	54	54	0	53	53	0	0	Pig.Cow
chr1:215224153:215224400:-	LTR	ERV1	MER90	247	247	247	247	239	248	248	0	259	257	0	0	Pig.Cow
chr1:215224415:215224614:-	SINE	Alu	AluJb	199	199	199	199	199	204	204	0	0	0	0	0	Old.World.Monkey
chr1:215224629:215224896:-	LTR	ERV1	MER90	267	267	267	267	267	267	267	0	265	0	0	0	Pig.Cow
chr1:215224905:215225232:-	LINE	L2	L2a	327	327	327	327	325	327	327	0	0	324	0	0	Pig.Cow
chr1:215225323:215225572:-	LINE	L2	L2a	249	248	249	242	247	249	249	0	0	0	0	0	Old.World.Monkey
chr1:215225601:215225849:-	LINE	L2	L2a	248	248	248	248	248	247	247	0	0	0	0	0	Old.World.Monkey
chr1:215225849:215226055:+	DNA	hAT-Charlie	MER20	206	206	206	206	206	207	207	0	429	199	0	0	Pig.Cow
chr1:215226055:215226174:-	LINE	L2	L2a	119	119	119	119	119	119	119	0	0	118	0	0	Pig.Cow
chr1:215226433:215226485:-	LINE	L1	L1PA10	52	52	52	52	52	52	52	0	0	0	0	0	Old.World.Monkey
chr1:215227071:215227320:+	SINE	Alu	AluSz6	249	249	249	249	243	249	249	247	0	0	0	0	New.World.Monkey
chr1:215229367:215229675:+	SINE	Alu	AluSp	308	309	301	297	313	321	319	300	0	0	0	0	New.World.Monkey
chr1:215229767:215229871:+	SINE	Alu	AluSc	104	0	110	0	0	0	0	100	0	0	0	0	New.World.Monkey
chr1:215229963:215230098:-	SINE	Alu	FLAM_C	135	135	129	0	131	135	134	0	0	0	0	0	Old.World.Monkey
chr1:215231058:215231281:+	SINE	MIR	MIRb	223	223	223	223	223	234	234	233	265	0	228	0	Eutheria
chr1:215231764:215232278:+	LINE	L2	L2a	514	514	514	518	518	0	0	0	541	510	0	0	Pig.Cow
chr1:215232308:215232388:-	LINE	L1	HAL1-3A_ME	80	84	84	84	80	0	0	0	0	0	0	0	Apes
chr1:215232512:215232668:+	LINE	L2	L2a	156	170	156	150	0	0	0	0	0	0	0	0	Great.Apes
chr1:215232886:215232937:+	LTR	Gypsy	LTR81A	51	52	52	52	52	52	52	52	0	0	0	0	New.World.Monkey
chr1:215232953:215233041:+	LTR	Gypsy	LTR81A	88	88	88	88	88	88	88	88	93	337	92	100	Eutheria
chr1:215233055:215233186:+	LTR	Gypsy	LTR81A	131	131	131	131	131	456	459	0	0	0	0	0	Old.World.Monkey
chr1:215233632:215234010:+	LTR	Gypsy	LTR81A	378	378	378	0	377	378	378	377	638	0	0	0	Pig.Cow
chr1:215236597:215236774:-	LINE	L2	L2	177	177	177	177	0	177	177	177	0	0	0	0	New.World.Monkey
chr1:215239192:215239313:+	SINE	Alu	FLAM_A	121	121	121	123	123	121	121	123	0	0	0	0	New.World.Monkey
chr1:215239315:215239614:+	LINE	L1	L1PA7	299	299	299	297	298	299	299	0	0	0	0	0	Old.World.Monkey
chr1:215240191:215240463:+	LINE	L1	L1ME3C	272	273	274	273	275	275	275	281	285	0	0	0	Pig.Cow
chr1:215240572:215240647:+	LINE	L1	L1MA4A	75	75	82	74	74	75	75	73	0	0	0	0	New.World.Monkey
chr1:215240699:215240813:-	LINE	L2	L2c	114	114	114	114	114	114	114	114	122	135	0	0	Pig.Cow
chr1:215240962:215241218:+	SINE	Alu	AluSx1	256	256	256	256	255	256	257	0	0	0	0	0	Old.World.Monkey
chr1:215242908:215243122:-	SINE	MIR	MIR	214	214	214	214	214	213	213	529	213	0	0	0	Pig.Cow
chr1:215243327:215243398:-	LINE	L2	L2c	71	71	71	71	70	71	71	70	0	75	0	0	Pig.Cow
chr1:215243398:215243471:-	LTR	ERVL-MaLR	THE1B	73	73	73	73	73	71	71	0	0	0	0	0	Old.World.Monkey
chr1:215243471:215243788:+	SINE	Alu	AluY	317	307	332	320	320	321	321	0	0	0	0	0	Old.World.Monkey
chr1:215243788:215244094:-	LTR	ERVL-MaLR	THE1B	306	306	306	306	298	294	294	295	0	0	0	0	New.World.Monkey
chr1:215244094:215244158:-	LINE	L2	L2c	64	64	64	64	64	64	64	64	0	0	62	0	Eutheria
chr1:215245282:215245427:-	DNA	hAT	MER96B	145	145	145	145	142	151	151	0	0	0	0	0	Old.World.Monkey
chr1:215245548:215245724:-	LTR	ERVL-MaLR	THE1B	176	176	176	176	176	185	185	0	0	0	0	0	Old.World.Monkey
chr1:215245724:215246017:+	DNA	hAT-Charlie	MER102b	293	293	293	293	293	293	292	291	0	0	0	293	Eutheria
chr1:215246084:215246176:-	LINE	L2	L2b	92	92	92	93	93	92	92	146	93	0	90	89	Eutheria
chr1:215246195:215246669:+	LTR	ERVL-MaLR	MLT1C	474	474	474	471	780	460	460	462	0	0	491	0	Eutheria
chr1:215246740:215246991:-	LINE	L2	L2b	251	251	251	251	250	251	251	252	0	0	275	0	Eutheria
chr1:215246968:215247185:+	SINE	MIR	MIR	217	217	217	213	217	217	217	217	0	0	0	0	New.World.Monkey
chr1:215247216:215247401:-	LINE	L2	L2b	185	185	185	186	186	903	504	182	0	0	0	0	New.World.Monkey
chr1:215248797:215248939:+	LINE	L2	L2a	142	142	142	142	142	142	142	0	0	143	0	0	Pig.Cow
chr1:215249199:215249378:+	DNA	hAT-Charlie	MER5A	179	177	177	177	177	176	176	0	188	181	0	0	Pig.Cow
chr1:215249383:215249504:-	Unknown	Unknown	MamRep605	121	119	121	121	121	121	121	0	122	121	0	0	Pig.Cow
chr1:215249604:215250141:-	LTR	ERVL-MaLR	MLT1F2	537	537	537	538	534	0	0	0	0	0	0	0	Apes
chr1:215250185:215250407:-	LTR	ERVL-MaLR	MLT1K	222	222	222	222	222	216	216	0	217	0	0	0	Pig.Cow
chr1:215250740:215251060:+	LINE	L2	L2	320	320	319	319	320	323	323	0	317	0	0	0	Pig.Cow
chr1:215251358:215251580:-	DNA	hAT-Charlie	MER30	222	222	222	221	220	221	221	0	0	0	0	0	Old.World.Monkey
chr1:215251681:215252044:-	LTR	ERVL-MaLR	THE1D	363	363	363	569	359	362	362	0	0	0	0	0	Old.World.Monkey
chr1:215252065:215252240:-	SINE	MIR	MIRb	175	175	175	175	175	175	175	176	168	0	0	183	Eutheria
chr1:215252166:215252298:+	LINE	CR1	L3	132	132	132	132	132	132	132	132	130	129	0	0	Pig.Cow
chr1:215252582:215253025:-	LTR	ERVL-MaLR	MSTA	443	443	443	443	443	443	443	445	0	0	0	0	New.World.Monkey
chr1:215253900:215254115:-	LINE	L2	L2b	215	215	215	215	215	213	213	0	0	0	0	0	Old.World.Monkey
chr1:215254143:215254508:+	LTR	ERVL	MLT2C1	365	365	361	365	359	368	368	369	0	0	0	0	New.World.Monkey
chr1:215254539:215254575:+	LTR	ERVL	MLT2C1	36	36	36	36	36	35	35	36	35	0	0	36	Eutheria
chr1:215261577:215261782:+	SINE	MIR	MIRb	205	205	205	205	205	205	205	199	478	201	0	0	Pig.Cow
chr1:215262629:215262684:-	LINE	L2	L2a	55	55	55	55	55	55	55	54	0	0	57	57	Eutheria
chr1:215263158:215263468:-	SINE	Alu	AluSp	310	310	302	300	298	0	302	0	0	0	0	0	Old.World.Monkey
chr1:215263499:215263695:-	SINE	MIR	MIR	196	196	196	196	196	196	192	196	0	0	0	0	New.World.Monkey
chr1:215264863:215265716:-	LINE	L2	L2a	853	858	936	853	854	853	851	857	0	1136	0	0	Pig.Cow
chr1:215266296:215266557:-	LINE	L2	L2a	261	261	261	261	261	261	261	288	287	0	0	287	Eutheria
chr1:215267327:215267398:+	DNA	TcMar-Mariner	MADE1	71	71	0	71	74	71	71	0	0	0	0	0	Old.World.Monkey
chr1:215268459:215268658:-	SINE	MIR	MIRc	199	199	199	199	199	199	199	0	199	198	0	0	Pig.Cow
chr1:215268800:215268968:-	SINE	MIR	MIRc	168	168	168	168	168	168	168	168	311	187	0	0	Pig.Cow
chr1:215269700:215269827:-	LINE	L1	L1MA4	127	127	126	132	132	132	132	127	0	0	0	0	New.World.Monkey
chr1:215270432:215270553:-	LINE	RTE	L4	121	121	120	0	121	121	121	121	0	119	0	0	Pig.Cow
chr1:215272354:215272730:-	LINE	L1	L1PA13	376	377	376	376	371	372	372	378	0	0	0	0	New.World.Monkey
chr1:215274468:215274899:-	LINE	L2	L2a	431	431	431	431	431	428	428	429	0	0	0	0	New.World.Monkey
chr1:215275004:215276303:+	DNA	TcMar-Tigger	Tigger3b	1299	1300	1335	1291	1297	1293	1289	1268	0	0	0	0	New.World.Monkey
chr1:215277478:215277653:-	SINE	MIR	MIR3	175	175	175	175	175	175	175	852	173	0	0	0	Pig.Cow
chr1:215278130:215278196:-	LINE	L2	L2a	66	65	65	66	65	65	65	66	0	76	0	296	Eutheria
chr1:215278200:215278356:-	LINE	L1	L1ME4a	156	155	155	154	155	155	158	155	0	159	0	0	Pig.Cow
chr1:215278391:215278914:-	LINE	L1	L1MB1	523	522	523	523	522	523	523	0	0	0	0	0	Old.World.Monkey
chr1:215278932:215280700:-	LINE	L1	L1PA16	1768	1774	1767	1774	1769	0	0	0	0	0	0	0	Apes
chr1:215280692:215281102:-	LINE	L1	L1MB1	410	415	413	412	416	0	0	0	0	0	0	0	Apes
chr1:215281102:215281265:+	DNA	TcMar-Tigger	MER2	163	163	163	163	164	0	0	0	0	0	0	0	Apes
chr1:215281265:215281613:-	DNA	hAT-Charlie	MER1B	348	348	348	336	348	0	0	0	0	0	0	0	Apes
chr1:215281613:215281768:+	DNA	TcMar-Tigger	MER2	155	155	155	155	155	0	0	0	0	0	0	0	Apes
chr1:215281768:215282004:-	LINE	L1	L1MB1	236	236	236	236	236	0	0	236	0	0	0	0	New.World.Monkey
chr1:215282019:215282140:+	LINE	L1	L1MC4a	121	121	121	121	121	0	0	119	0	0	0	0	New.World.Monkey
chr1:215282206:215282314:+	LINE	L1	L1MC4a	108	108	108	108	108	0	0	106	0	0	0	0	New.World.Monkey
chr1:215282411:215282909:-	LINE	L1	L1MA4A	498	498	497	497	498	0	0	0	0	0	0	0	Apes
chr1:215282940:215284725:-	LINE	L1	L1MA4A	1785	1791	1785	1787	1777	1789	1789	0	0	0	0	0	Old.World.Monkey
chr1:215284720:215285287:-	LINE	L1	L1MA4A	567	565	567	567	567	571	571	0	0	0	0	0	Old.World.Monkey
chr1:215285412:215285573:-	LINE	L1	L1MA4A	161	161	161	161	161	157	157	157	0	0	0	0	New.World.Monkey
chr1:215285573:215286258:+	DNA	TcMar-Tigger	Tigger3	685	686	686	686	683	687	687	0	0	0	0	0	Old.World.Monkey
chr1:215286940:215287221:-	SINE	Alu	AluSz6	281	281	301	281	280	280	280	288	0	0	0	0	New.World.Monkey
chr1:215288883:215288964:+	LINE	RTE	L4	81	81	81	81	81	81	81	284	108	105	98	94	Eutheria
chr1:215290607:215290832:+	DNA?	DNA?	MER124	225	225	225	225	227	225	225	0	226	226	0	0	Pig.Cow
chr1:215290919:215290986:-	DNA	TcMar-Mariner	MADE2	67	67	67	67	67	67	67	67	67	67	68	69	Eutheria
chr1:215294306:215294567:+	LINE	L1	L1MD	261	261	259	261	261	267	267	262	0	0	0	0	New.World.Monkey
chr1:215294587:215294629:+	DNA	hAT-Charlie	Charlie1b	42	42	42	42	42	42	42	42	0	0	42	42	Eutheria
chr1:215294629:215294917:-	SINE	Alu	AluJb	288	288	288	290	294	293	293	305	0	0	0	0	New.World.Monkey
chr1:215294917:215295366:+	DNA	hAT-Charlie	Charlie1b	449	449	449	449	442	440	440	752	0	0	0	0	New.World.Monkey
chr1:215295994:215296083:+	LINE	L1	L1M5	89	89	90	90	88	92	92	0	0	0	0	0	Old.World.Monkey
chr1:215296083:215296386:-	SINE	Alu	AluY	303	299	309	294	298	312	324	0	0	0	0	0	Old.World.Monkey
chr1:215296386:215296566:+	LINE	L1	L1M5	180	180	180	180	180	180	180	179	181	179	183	173	Eutheria
chr1:215296669:215296781:+	LINE	L1	L1ME4a	112	109	108	109	108	109	109	114	0	0	0	0	New.World.Monkey
chr1:215296985:215297051:+	SINE	MIR	MIR3	66	66	66	66	66	66	66	65	70	70	65	0	Eutheria
chr1:215298878:215299078:+	LINE	L1	L1PA5	200	200	200	200	200	0	0	0	0	0	0	0	Apes
chr1:215299121:215299142:+	LINE	L1	L1PA5	21	0	21	0	0	0	0	0	0	0	0	0	Great.Apes
chr1:215300682:215300965:+	LINE	L2	L2	283	283	283	286	283	284	284	283	288	286	282	0	Eutheria
chr1:215300965:215301019:+	LINE	L2	L2	54	54	54	54	54	54	54	54	54	0	0	0	Pig.Cow
chr1:215301021:215301137:+	LINE	L2	L2a	116	116	116	116	116	116	116	116	0	114	1286	0	Eutheria
chr1:215301266:215301671:-	LINE	L2	L2c	405	405	408	405	405	406	405	408	0	0	0	0	New.World.Monkey
chr1:215301747:215302120:-	LINE	L2	L2c	373	373	373	373	387	667	667	374	367	374	0	0	Pig.Cow
chr1:215302768:215303181:-	LINE	L2	L2c	413	413	413	414	413	414	414	410	0	0	0	0	New.World.Monkey
chr1:215303232:215303972:+	LTR	ERVL	MER21C	740	736	736	730	735	731	731	733	0	0	0	0	New.World.Monkey
chr1:215304031:215304102:-	LINE	L2	L2c	71	71	71	71	71	0	0	71	0	0	0	0	New.World.Monkey
chr1:215304185:215304501:-	SINE	Alu	AluY	316	0	0	0	0	0	0	0	0	0	0	0	Human
chr1:215307497:215308276:-	LTR	ERVL	MER21C	779	1889	802	778	778	785	785	756	0	0	0	0	New.World.Monkey
chr1:215308530:215308765:+	SINE	MIR	MIRc	235	235	235	228	228	228	228	2827	0	0	0	0	New.World.Monkey
chr1:215309059:215309375:-	SINE	Alu	AluSc	316	316	0	336	313	0	0	0	0	0	0	0	Apes
chr1:215309450:215309740:-	SINE	Alu	AluSx3	290	289	0	290	289	0	0	290	0	0	0	0	New.World.Monkey
chr1:215309910:215310127:-	LTR	ERVL-MaLR	MLT1I	217	217	217	217	220	0	0	444	0	222	0	0	Pig.Cow
chr1:215310656:215310863:+	DNA	hAT-Charlie	MER58A	207	207	207	207	207	0	0	206	297	0	0	0	Pig.Cow
chr1:215310916:215311136:+	SINE	MIR	MIRc	220	435	220	220	220	0	0	0	0	0	0	0	Apes
chr1:215311272:215311348:+	DNA	hAT-Charlie	Charlie4z	76	76	76	76	76	76	76	78	76	76	0	0	Pig.Cow
chr1:215311821:215312038:+	SINE	Alu	AluJo	217	217	217	217	217	252	217	217	0	0	0	0	New.World.Monkey
chr1:215312844:215313064:+	SINE	Alu	AluSx	220	220	220	220	220	220	220	213	0	0	0	0	New.World.Monkey
chr1:215313705:215314852:-	DNA	TcMar-Tigger	Tigger3b	1147	1149	0	1139	1149	0	0	1192	0	0	0	0	New.World.Monkey
chr1:215314869:215315152:-	LINE	L1	L1M6	283	283	283	283	284	282	282	285	0	0	0	0	New.World.Monkey
chr1:215315205:215315646:-	LINE	L1	L1M6	441	441	441	444	441	461	459	459	0	0	0	0	New.World.Monkey
chr1:215316809:215317036:-	SINE	MIR	MIR	227	228	227	227	227	227	227	231	228	256	0	0	Pig.Cow
chr1:215318556:215318761:-	SINE	MIR	MIR	205	206	206	201	206	206	206	202	220	236	0	0	Pig.Cow
chr1:215319329:215319503:+	DNA	TcMar?	MamRep137	174	174	174	174	174	180	180	174	322	322	0	173	Eutheria
chr1:215320096:215320315:+	SINE	MIR	MIR	219	219	219	224	219	278	219	218	0	0	0	0	New.World.Monkey
chr1:215320566:215320707:-	DNA	hAT-Charlie	MER5A	141	141	141	141	140	144	144	156	146	288	0	0	Pig.Cow
chr1:215320892:215321204:+	SINE	Alu	AluSx1	312	312	312	320	311	312	312	320	0	0	0	0	New.World.Monkey
chr1:215321412:215321714:-	SINE	Alu	AluJb	302	306	302	302	300	295	295	298	0	0	0	0	New.World.Monkey
chr1:215322671:215322806:-	LINE	L2	L2	135	135	135	135	135	135	135	136	0	0	0	0	New.World.Monkey
chr1:215323327:215323646:-	LINE	L2	L2c	319	319	318	319	319	312	312	310	385	0	0	0	Pig.Cow
chr1:215324190:215324379:-	LINE	L1	L1M4	189	189	189	189	189	0	188	193	192	191	0	0	Pig.Cow
chr1:215324676:215324989:-	LINE	L1	L1M5	313	311	313	313	313	313	313	315	0	0	0	0	New.World.Monkey
chr1:215325942:215326017:+	LINE	L2	L2a	75	75	75	75	75	75	75	75	0	0	0	0	New.World.Monkey
chr1:215326963:215328313:-	LINE	L1	L1PA8A	1350	1350	0	1484	1352	0	1308	0	0	0	0	0	Old.World.Monkey
chr1:215328368:215328847:-	LINE	L1	L1M5	479	480	0	479	481	481	481	0	0	0	0	0	Old.World.Monkey
chr1:215328847:215329161:-	SINE	Alu	AluSc	314	314	0	317	317	0	0	0	0	0	0	0	Apes
chr1:215329449:215329555:-	LINE	L2	L2b	106	106	106	106	106	106	106	0	118	0	0	0	Pig.Cow
chr1:215329836:215329924:-	DNA	hAT-Blackjack	MER63B	88	88	88	88	88	88	88	0	88	0	0	0	Pig.Cow
chr1:215329924:215330209:-	LTR	ERVL-MaLR	MSTA	285	285	285	286	0	286	286	0	0	0	0	0	Old.World.Monkey
chr1:215330209:215330401:+	SINE	Alu	AluSq2	192	192	348	0	0	0	0	0	0	0	0	0	Great.Apes
chr1:215330401:215330502:-	LTR	ERVL-MaLR	MSTA	101	101	101	0	0	0	0	0	0	0	0	0	Great.Apes
chr1:215332565:215332708:-	LTR	Gypsy	LTR81B	143	143	143	143	143	143	143	143	0	140	0	0	Pig.Cow
chr1:215333019:215333776:+	LINE	L1	L1MC4	757	757	747	761	1067	762	762	0	0	0	0	0	Old.World.Monkey
chr1:215333828:215334381:+	LINE	L2	L2b	553	553	553	553	551	544	544	556	0	0	0	0	New.World.Monkey
chr1:215334764:215338016:-	LINE	L1	L1PA7	3252	3560	3233	0	3617	0	3323	3245	0	0	0	0	New.World.Monkey
chr1:215338021:215338293:+	LINE	L2	L2b	272	272	272	272	272	272	272	270	0	0	0	0	New.World.Monkey
chr1:215338501:215338776:-	LINE	CR1	L3	275	275	275	273	276	276	276	277	0	0	0	0	New.World.Monkey
chr1:215338910:215339038:-	SINE	MIR	MIR	128	128	128	0	128	128	128	0	0	0	0	131	Eutheria
chr1:215339155:215339249:-	SINE	MIR	MIR	94	94	0	94	94	94	94	94	0	0	0	0	New.World.Monkey
chr1:215340379:215340483:-	LTR	Gypsy	MamGypLTR1c	104	104	104	104	104	0	0	0	0	0	0	0	Apes
chr1:215340520:215340707:+	LINE	L1	L1M5	187	198	197	0	0	0	0	0	0	0	0	0	Great.Apes
chr1:215341175:215342224:+	LINE	L1	L1PA8	1049	1044	1059	1049	1046	0	1032	0	0	0	0	0	Old.World.Monkey
chr1:215342634:215342689:+	LINE	CR1	L3	55	55	55	55	55	55	55	55	55	55	55	55	Eutheria
chr1:215342969:215343288:-	SINE	Alu	AluSx1	319	324	332	328	321	0	0	0	0	0	0	0	Apes
chr1:215344150:215344266:-	LINE	L2	L2a	116	116	117	115	118	120	120	119	0	114	115	0	Eutheria
chr1:215344285:215344339:-	SINE	MIR	MIR	54	54	54	54	54	0	54	55	0	54	56	0	Eutheria
chr1:215344333:215344401:+	SINE	MIR	MIR3	68	68	68	68	68	68	68	68	0	68	65	0	Eutheria
chr1:215345614:215345979:-	LTR	ERVL-MaLR	MLT1C	365	361	365	365	365	365	365	366	350	353	0	0	Pig.Cow
chr1:215345993:215346290:-	SINE	Alu	AluSx	297	297	0	297	301	297	297	0	0	0	0	0	Old.World.Monkey
chr1:215346328:215348565:-	LINE	L1	L1PA5	2237	2237	0	2679	2214	0	0	0	0	0	0	0	Apes
chr1:215348565:215348639:-	LTR	ERVL-MaLR	MLT1C	74	74	74	74	74	0	0	0	76	0	0	0	Pig.Cow
chr1:215348841:215349675:-	LINE	L1	L1PA16	834	838	838	0	837	837	834	0	0	0	0	0	Old.World.Monkey
chr1:215349670:215351051:-	LINE	L1	L1PA11	1381	1372	0	0	0	1382	1375	1385	0	0	0	0	New.World.Monkey
chr1:215351084:215356544:-	LINE	L1	L1PA11	5460	5638	5447	5360	5219	5505	5514	5564	0	0	0	0	New.World.Monkey
chr1:215357796:215358157:-	LTR	ERVL-MaLR	THE1C	361	376	376	380	380	383	383	374	0	0	0	0	New.World.Monkey
chr1:215359478:215359750:+	SINE	Alu	AluJr	272	272	0	272	271	286	286	279	0	0	0	0	New.World.Monkey
chr1:215360306:215360586:-	SINE	Alu	AluJo	280	280	0	286	286	287	287	288	0	0	0	0	New.World.Monkey
chr1:215361108:215361217:+	SINE	Alu	AluJo	109	108	112	110	0	0	0	0	0	0	0	0	Great.Apes
chr1:215362248:215362292:-	SINE	MIR	MIRb	44	44	44	44	44	44	44	44	45	44	599	42	Eutheria
chr1:215363799:215363943:+	SINE	MIR	MIRb	144	144	144	144	144	144	144	145	150	146	0	0	Pig.Cow
chr1:215364345:215364641:+	SINE	Alu	AluSx1	296	299	296	296	295	296	305	297	0	0	0	0	New.World.Monkey
chr1:215365691:215365978:-	DNA	TcMar?	MER121	287	287	287	288	287	287	287	285	285	283	0	0	Pig.Cow
chr1:215369430:215369729:-	SINE	Alu	AluSz	299	301	300	296	301	306	307	327	0	0	0	0	New.World.Monkey
chr1:215370593:215371002:-	LTR	ERVL-MaLR	MLT1B	409	411	411	408	411	411	411	408	0	0	0	0	New.World.Monkey
chr1:215371060:215371380:+	SINE	Alu	AluSx1	320	320	313	304	0	0	323	315	0	0	0	0	New.World.Monkey
chr1:215372378:215372681:+	SINE	Alu	AluSx1	303	303	306	306	312	309	309	0	0	0	0	0	Old.World.Monkey
chr1:215373836:215374486:-	LINE	L2	L2	650	650	650	652	650	649	649	658	688	0	0	683	Eutheria
chr1:215374941:215375010:-	LINE	L2	L2a	69	69	69	69	69	70	69	69	0	0	0	0	New.World.Monkey
chr1:215376111:215376248:-	SINE	MIR	MIRb	137	137	137	137	137	137	137	132	142	0	0	0	Pig.Cow
chr1:215376586:215376776:+	SINE	MIR	MIRb	190	190	190	190	190	189	189	190	0	0	0	0	New.World.Monkey
chr1:215377135:215377410:+	SINE	Alu	AluY	275	268	266	266	0	0	0	0	0	0	0	0	Great.Apes
chr1:215378428:215378591:+	LTR	ERVL-MaLR	MLT1I	163	162	162	172	162	0	0	162	0	0	0	159	Eutheria
chr1:215378591:215378884:-	SINE	Alu	AluSx4	293	293	292	344	297	0	0	289	0	0	0	0	New.World.Monkey
chr1:215378884:215379123:+	LTR	ERVL-MaLR	MLT1I	239	243	239	239	239	239	239	240	0	0	0	0	New.World.Monkey
chr1:215379671:215379750:+	DNA	TcMar-Mariner	MADE2	79	79	79	79	79	79	79	80	0	0	0	0	New.World.Monkey
chr1:215380140:215380310:-	LTR	Gypsy?	LTR85c	170	170	170	167	170	170	170	171	173	0	0	0	Pig.Cow
chr1:215380481:215380817:+	DNA	hAT-Charlie	MER1B	336	336	336	336	337	337	337	335	0	0	0	0	New.World.Monkey
chr1:215381096:215381864:+	LINE	L1	L1PA14	768	772	776	774	765	777	777	1025	0	0	0	0	New.World.Monkey
chr1:215382171:215382469:-	SINE	Alu	AluSx1	298	298	0	307	303	308	308	295	0	0	0	0	New.World.Monkey
chr1:215383906:215384086:-	LINE	L2	L2a	180	182	178	185	177	0	0	0	0	0	0	0	Apes
chr1:215384188:215385022:+	LINE	L2	L2a	834	834	839	836	840	849	849	822	0	0	0	0	New.World.Monkey
chr1:215386669:215386966:+	SINE	Alu	AluSq2	297	297	297	299	298	299	301	0	0	0	0	0	Old.World.Monkey
chr1:215387429:215387807:-	LTR	ERVL-MaLR	MSTA	378	378	378	378	378	378	378	0	0	0	0	0	Old.World.Monkey
chr1:215387886:215388183:+	SINE	Alu	AluJb	297	297	297	296	296	304	309	289	0	0	0	0	New.World.Monkey
chr1:215389909:215390225:-	DNA	hAT-Charlie	MER33	316	315	316	316	316	320	320	319	317	0	0	0	Pig.Cow
chr1:215391198:215391324:-	LINE	L2	L2b	126	126	126	126	126	126	126	124	0	744	0	0	Pig.Cow
chr1:215391716:215392074:+	LINE	L2	L2	358	356	356	358	358	356	356	358	0	0	0	0	New.World.Monkey
chr1:215392083:215392497:-	DNA	hAT-Charlie	Charlie7	414	414	409	413	408	409	409	459	0	423	430	616	Eutheria
chr1:215392516:215392586:-	LTR	ERVL-MaLR	MSTB	70	70	70	70	70	70	70	68	0	0	0	0	New.World.Monkey
chr1:215392713:215392883:-	DNA	hAT-Charlie	Charlie2b	170	170	170	170	170	168	168	171	0	0	0	0	New.World.Monkey
chr1:215392883:215393074:-	LINE	L1	L1MC4	191	191	190	190	190	189	189	190	0	0	0	0	New.World.Monkey
chr1:215393074:215393662:-	LINE	L1	L1MC4	588	588	582	588	588	586	586	0	0	0	0	0	Old.World.Monkey
chr1:215394331:215394430:-	DNA	TcMar-Tigger	Tigger2a	99	99	99	99	99	99	99	98	0	0	0	0	New.World.Monkey
chr1:215394430:215394736:+	SINE	Alu	AluSx1	306	306	306	303	306	300	300	0	0	0	0	0	Old.World.Monkey
chr1:215394736:215395097:-	DNA	TcMar-Tigger	Tigger2a	361	360	0	368	364	359	363	0	0	0	0	0	Old.World.Monkey
chr1:215395194:215395591:-	LTR	ERVL-MaLR	MSTA	397	397	397	397	379	392	392	0	0	0	0	0	Old.World.Monkey
chr1:215398435:215398491:+	LINE	L2	L2b	56	56	56	56	56	56	56	56	0	55	0	0	Pig.Cow
chr1:215399657:215399967:-	SINE	Alu	AluSc8	310	308	313	298	316	305	305	0	0	0	0	0	Old.World.Monkey
chr1:215400425:215401772:-	LINE	L2	L2c	1347	1346	1351	1348	1348	1362	1362	0	0	0	0	0	Old.World.Monkey
chr1:215402297:215402519:+	DNA	hAT-Charlie	MER30	222	222	223	214	218	222	222	222	0	0	0	0	New.World.Monkey
chr1:215402724:215403031:+	SINE	Alu	AluJb	307	307	307	308	319	315	315	0	0	0	0	0	Old.World.Monkey
chr1:215403474:215403808:-	DNA	TcMar-Tigger	Tigger3a	334	334	0	0	337	338	338	0	0	0	0	0	Old.World.Monkey
chr1:215403978:215404085:-	SINE	MIR	MIRb	107	107	107	0	107	107	107	106	0	0	0	0	New.World.Monkey
chr1:215404777:215404980:-	SINE	MIR	MIR	203	203	203	203	203	204	204	199	0	0	0	0	New.World.Monkey
chr1:215405019:215405045:+	LINE	L1	L1ME4a	26	26	26	26	26	26	26	26	0	0	0	25	Eutheria
chr1:215405045:215405408:-	LTR	ERVL-MaLR	THE1B	363	363	363	363	364	364	364	367	0	0	0	0	New.World.Monkey
chr1:215405408:215405718:+	LINE	L1	L1ME4a	310	310	309	308	310	319	319	315	0	0	0	0	New.World.Monkey
chr1:215405869:215405990:-	LINE	L2	L2a	121	123	123	123	123	123	123	123	0	126	0	0	Pig.Cow
chr1:215407370:215407449:-	SINE	MIR	MIR	79	79	79	79	79	79	79	79	81	0	0	0	Pig.Cow
chr1:215410321:215410460:-	Unknown	Unknown	UCON2	139	139	139	139	139	139	139	139	138	138	139	136	Eutheria
chr1:215411905:215412220:+	SINE	Alu	AluSz	315	315	310	306	307	315	0	311	0	0	0	0	New.World.Monkey
chr1:215412733:215413047:+	LINE	L2	L2c	314	314	314	314	314	311	311	312	321	319	0	0	Pig.Cow
chr1:215413158:215413573:+	LINE	L2	L2c	415	415	421	417	421	416	416	422	646	0	0	0	Pig.Cow
chr1:215414657:215414913:-	LINE	L2	L2c	256	256	257	256	256	256	256	257	0	0	0	0	New.World.Monkey
chr1:215415020:215415260:+	SINE	MIR	MIR	240	240	240	239	240	240	240	240	0	0	0	0	New.World.Monkey
chr1:215415337:215415875:-	LTR	ERVL	MER76	538	538	538	537	536	540	540	545	0	0	0	0	New.World.Monkey
chr1:215415917:215416102:-	LINE	L2	L2c	185	186	186	186	186	186	186	185	0	190	0	0	Pig.Cow
chr1:215416731:215417107:+	LTR	ERVL	LTR16A1	376	376	376	376	380	397	397	383	0	563	0	0	Pig.Cow
chr1:215417208:215417384:-	LINE	RTE	L4	176	176	176	176	176	176	176	0	181	0	0	0	Pig.Cow
chr1:215417675:215417888:-	DNA	hAT-Charlie	MER20	213	211	211	0	0	0	0	0	0	789	0	0	Pig.Cow
chr1:215418924:215419090:-	DNA	hAT-Charlie	MER103C	166	166	167	166	166	165	165	163	0	180	0	0	Pig.Cow
chr1:215419124:215419582:-	LTR	ERVL-MaLR	MLT1F1	458	457	0	458	458	452	452	0	0	0	0	0	Old.World.Monkey
chr1:215420962:215421034:-	LTR	ERVL	LTR16B1	72	72	72	71	72	72	72	72	0	0	0	0	New.World.Monkey
chr1:215421034:215421319:-	LTR	ERVL-MaLR	MLT1C	285	289	289	292	284	290	290	279	0	0	0	0	New.World.Monkey
chr1:215421319:215421586:-	LINE	L1	L1PA8	267	267	267	267	273	278	278	0	0	0	0	0	Old.World.Monkey
chr1:215421586:215421734:-	LTR	ERVL-MaLR	MLT1C	148	148	148	148	148	187	148	0	0	0	0	0	Old.World.Monkey
chr1:215421734:215422134:-	LTR	ERVL	LTR16B1	400	404	399	399	399	383	383	0	0	0	0	0	Old.World.Monkey
chr1:215422165:215423358:-	LTR	ERVL	ERV3-16A3_I-int	1193	1235	1194	1272	1199	1193	1193	0	0	0	0	0	Old.World.Monkey
chr1:215423359:215423555:-	LTR	ERVL	LTR16B1	196	197	197	197	192	0	0	0	0	0	0	0	Apes
chr1:215423555:215424020:-	LINE	L1	L1PA4	465	465	1599	465	465	0	0	0	0	0	0	0	Apes
chr1:215424020:215424065:-	LTR	ERVL	LTR16B1	45	45	49	45	45	45	45	45	43	45	0	0	Pig.Cow
chr1:215425767:215426118:-	LTR	Gypsy?	LTR88b	351	351	351	351	351	351	351	351	0	0	0	0	New.World.Monkey
chr1:215427780:215428078:-	SINE	Alu	AluY	298	293	310	298	487	0	0	0	0	0	0	0	Apes
chr1:215428319:215428401:-	SINE	MIR	MIRb	82	82	82	83	82	84	84	82	81	0	0	0	Pig.Cow
chr1:215428715:215429027:-	SINE	Alu	AluSx1	312	324	329	305	304	326	324	307	0	0	0	0	New.World.Monkey
chr1:215429929:215430043:+	SINE	MIR	MIR3	114	114	112	113	113	113	113	113	113	0	0	0	Pig.Cow
chr1:215431177:215431251:-	SINE	MIR	MIR	74	74	74	74	74	0	0	73	0	74	0	0	Pig.Cow
chr1:215432919:215433984:-	LINE	L1	L1PA7	1065	1070	0	1069	1064	0	1071	0	0	0	0	0	Old.World.Monkey
chr1:215433974:215434254:-	LINE	L1	L1P3	280	280	0	280	280	279	279	0	0	0	0	0	Old.World.Monkey
chr1:215434322:215434935:-	LTR	ERVL	LTR50	613	613	0	970	0	615	615	0	0	618	0	0	Pig.Cow
chr1:215434942:215435087:-	LTR	ERVL	ERVL-E-int	145	148	0	146	0	148	148	0	0	140	0	0	Pig.Cow
chr1:215435110:215435308:-	LTR	ERVL	ERVL-E-int	198	198	0	198	0	198	198	0	0	0	0	0	Old.World.Monkey
chr1:215435323:215435550:-	LINE	L1	L1PA10	227	227	0	227	0	225	225	0	0	0	0	0	Old.World.Monkey
chr1:215435550:215435795:-	LTR	ERVL	ERVL-E-int	245	244	0	245	0	260	260	0	0	264	0	0	Pig.Cow
chr1:215435928:215436609:-	LTR	ERVL	ERVL-E-int	681	676	0	676	680	0	0	669	0	0	0	0	New.World.Monkey
chr1:215436610:215437151:+	DNA	TcMar-Tigger	Tigger3	541	541	0	541	538	557	557	557	0	0	0	0	New.World.Monkey
chr1:215437151:215437469:-	LTR	ERVL	ERVL-E-int	318	319	0	318	319	319	319	313	0	0	0	0	New.World.Monkey
chr1:215437469:215437819:+	LTR	ERVL-MaLR	THE1B	350	351	0	350	350	350	350	352	0	0	0	0	New.World.Monkey
chr1:215437819:215438054:-	LTR	ERVL	ERVL-E-int	235	237	0	236	236	226	228	236	0	0	0	0	New.World.Monkey
chr1:215438274:215438715:-	LTR	ERV1	MER101	441	441	440	441	444	443	443	0	0	0	0	0	Old.World.Monkey
chr1:215438765:215439268:-	LTR	ERVL	ERVL-E-int	503	503	503	0	505	505	505	0	0	0	0	0	Old.World.Monkey
chr1:215439268:215439557:-	SINE	Alu	AluSq2	289	289	291	0	289	297	304	0	0	0	0	0	Old.World.Monkey
chr1:215439557:215440330:-	LTR	ERVL	ERVL-E-int	773	773	773	771	773	770	770	0	0	0	0	0	Old.World.Monkey
chr1:215440331:215440855:+	LINE	L1	L1MA9	524	524	524	544	525	520	520	525	0	0	0	0	New.World.Monkey
chr1:215440905:215440951:-	LTR	ERVL	ERVL-E-int	46	46	46	46	46	45	45	46	0	0	0	0	New.World.Monkey
chr1:215440997:215441772:-	LTR	ERVL	ERVL-E-int	775	775	775	766	766	763	763	747	0	0	0	0	New.World.Monkey
chr1:215441772:215442096:-	DNA	TcMar-Tigger	Tigger4b	324	324	324	319	324	322	324	0	0	0	0	0	Old.World.Monkey
chr1:215442096:215442470:-	LTR	ERVL	ERVL-E-int	374	374	374	372	372	374	374	0	0	0	0	0	Old.World.Monkey
chr1:215442879:215443355:-	LTR	ERVL	LTR50	476	478	482	483	482	481	481	0	478	0	0	0	Pig.Cow
chr1:215443402:215443617:-	LTR	ERVL	LTR50	215	213	217	213	214	211	211	0	0	0	0	0	Old.World.Monkey
chr1:215444237:215444416:-	DNA	hAT-Charlie	MER5B	179	179	179	179	179	181	181	178	175	178	0	0	Pig.Cow
chr1:215444662:215444726:+	SINE	MIR	MIRb	64	64	64	64	64	68	68	0	0	0	0	0	Old.World.Monkey
chr1:215444726:215445032:+	SINE	Alu	AluSz6	306	305	307	315	598	300	308	303	0	0	0	0	New.World.Monkey
chr1:215445032:215445187:+	SINE	MIR	MIRb	155	156	155	156	156	157	157	157	0	0	0	0	New.World.Monkey
chr1:215445218:215445352:+	LINE	L2	L2b	134	0	134	134	130	134	134	129	163	0	0	0	Pig.Cow
chr1:215445568:215445707:+	LINE	L1	L1MA5A	139	139	139	137	139	139	139	139	0	0	0	0	New.World.Monkey
chr1:215445769:215446011:+	LINE	L1	L1MA5A	242	240	240	240	238	241	241	231	0	0	0	0	New.World.Monkey
chr1:215446011:215446304:+	SINE	Alu	AluSp	293	293	293	293	293	296	293	0	0	0	0	0	Old.World.Monkey
chr1:215446304:215446546:+	LINE	L1	L1MA5A	242	240	242	242	241	241	241	245	0	0	0	0	New.World.Monkey
chr1:215446771:215446829:+	LINE	L2	L2b	58	58	58	58	58	58	58	58	0	57	0	0	Pig.Cow
chr1:215447720:215447952:+	SINE	MIR	MIR	232	234	235	234	234	234	234	0	233	232	0	0	Pig.Cow
chr1:215448126:215448350:-	LINE	L2	L2a	224	224	224	224	224	0	0	216	220	225	0	0	Pig.Cow
chr1:215448696:215448768:-	SINE	MIR	MIRc	72	72	72	71	72	72	72	70	73	0	0	0	Pig.Cow
chr1:215448748:215448826:+	SINE	MIR	MIRb	78	78	78	78	78	78	78	77	79	0	0	0	Pig.Cow
chr1:215451609:215451806:-	LTR	ERVL-MaLR	MLT1A	197	197	197	197	197	197	197	189	0	0	0	0	New.World.Monkey
chr1:215451904:215452201:-	SINE	Alu	AluSz6	297	297	297	297	297	296	291	0	0	0	0	0	Old.World.Monkey
chr1:215452227:215452354:-	SINE	Alu	AluJr	127	128	128	127	127	0	0	126	0	0	0	0	New.World.Monkey
chr1:215452359:215452540:-	LTR	ERVL-MaLR	MLT1A	181	181	181	181	181	181	181	181	0	0	0	0	New.World.Monkey
chr1:215453484:215453573:+	SINE	MIR	MIRc	89	89	89	89	98	85	85	90	0	87	0	0	Pig.Cow
chr1:215453917:215453992:+	LINE	L2	L2a	75	75	75	75	75	74	74	75	0	76	0	75	Eutheria
chr1:215453992:215454197:+	DNA	hAT-Charlie	MER5A	205	205	205	205	205	205	205	206	0	207	374	0	Eutheria
chr1:215454197:215454320:+	LINE	L2	L2a	123	123	123	123	119	123	123	0	0	127	0	0	Pig.Cow
chr1:215454325:215454759:+	LINE	CR1	L3	434	435	433	434	433	435	435	425	0	435	0	0	Pig.Cow
chr1:215454858:215454937:-	LINE	L2	L2c	79	79	79	0	79	78	78	84	79	0	0	0	Pig.Cow
chr1:215455032:215455367:+	LINE	CR1	L3	335	335	333	335	334	336	336	337	357	0	0	0	Pig.Cow
chr1:215455893:215456013:-	LINE	L2	L2	120	120	119	120	118	120	120	7025	0	0	0	0	New.World.Monkey
chr1:215456571:215457179:-	LINE	L1	L1MC5	608	613	613	605	615	642	615	0	0	0	0	0	Old.World.Monkey
chr1:215459162:215459252:-	LINE	CR1	Plat_L3	90	90	90	90	90	90	90	86	86	86	86	87	Eutheria
chr1:215459363:215459498:+	LINE	L1	L1MA1	135	135	132	135	135	132	132	138	0	0	0	0	New.World.Monkey
chr1:215461042:215461345:-	LINE	L2	L2	303	303	303	303	303	315	315	320	0	0	0	0	New.World.Monkey
chr1:215461395:215461861:-	LINE	L2	L2	466	466	467	464	461	465	465	462	0	0	0	0	New.World.Monkey
chr1:215463646:215463900:+	LTR	ERVL-MaLR	MLT1L	254	254	255	254	254	254	254	257	0	0	0	0	New.World.Monkey
chr1:215464302:215464477:-	SINE	MIR	MIRb	175	175	175	175	179	179	179	0	0	172	0	0	Pig.Cow
chr1:215464484:215464739:-	SINE	MIR	MIR	255	255	254	245	255	255	255	258	0	0	0	0	New.World.Monkey
chr1:215465375:215465860:+	LINE	L2	L2a	485	485	485	485	476	492	501	467	0	0	0	0	New.World.Monkey
chr1:215467448:215467527:+	LINE	L2	L2b	79	79	79	79	79	79	79	0	77	83	0	0	Pig.Cow
chr1:215467681:215469063:+	LINE	L1	L1MCb	1382	1389	1392	1395	1396	1399	1399	1387	0	1395	0	0	Pig.Cow
chr1:215469123:215469246:-	SINE	MIR	MIR	123	123	123	123	123	120	120	123	0	118	0	0	Pig.Cow
chr1:215469271:215469569:-	SINE	Alu	AluSq	298	303	296	0	291	329	323	0	0	0	0	0	Old.World.Monkey
chr1:215469760:215470061:+	SINE	Alu	AluY	301	303	302	0	0	0	0	0	0	0	0	0	Great.Apes
chr1:215470523:215470624:-	LINE	L2	L2b	101	101	101	103	101	101	101	100	102	102	99	97	Eutheria
chr1:215471836:215472517:-	LINE	L1	L1ME1	681	680	680	678	673	747	747	764	0	0	0	0	New.World.Monkey
chr1:215472509:215472750:+	LINE	L1	L1MEc	241	241	241	241	242	500	308	313	0	0	0	0	New.World.Monkey
chr1:215472750:215473055:+	SINE	Alu	AluSq	305	306	305	309	305	305	305	0	0	0	0	0	Old.World.Monkey
chr1:215473055:215473677:+	LINE	L1	L1MEc	622	622	622	644	620	629	621	0	0	0	0	0	Old.World.Monkey
chr1:215473674:215474299:-	LINE	L1	L1MEc	625	625	624	634	625	623	623	630	0	0	0	0	New.World.Monkey
chr1:215474303:215474354:+	LTR	ERVL	ERVL-E-int	51	51	51	51	51	51	51	51	0	51	0	0	Pig.Cow
chr1:215475103:215475682:+	LINE	L1	L1PA7	579	579	586	593	582	588	588	584	0	0	0	0	New.World.Monkey
chr1:215475780:215476074:+	LTR	ERVL	ERVL-E-int	294	294	294	293	294	295	295	0	0	0	0	0	Old.World.Monkey
chr1:215476074:215476381:+	SINE	Alu	AluSq2	307	303	303	331	301	309	309	0	0	0	0	0	Old.World.Monkey
chr1:215476381:215476543:+	LTR	ERVL	ERVL-E-int	162	162	158	168	163	176	176	158	0	0	0	0	New.World.Monkey
chr1:215476766:215477233:+	LTR	ERVL	LTR33	467	467	468	475	465	471	470	467	0	0	0	0	New.World.Monkey
chr1:215477310:215477480:+	LTR	ERV1	LTR78B	170	171	170	172	169	170	170	171	0	0	0	0	New.World.Monkey
chr1:215478164:215478229:+	LINE	L2	L2a	65	65	65	66	65	65	65	65	0	0	0	0	New.World.Monkey
chr1:215478810:215478921:-	LINE	RTE-BovB	X3_LINE	111	111	111	112	111	111	111	111	113	109	0	0	Pig.Cow
chr1:215479458:215479849:-	LTR	ERVL-MaLR	MLT1H	391	391	391	394	396	389	389	393	0	0	0	0	New.World.Monkey
chr1:215481032:215482022:-	LINE	L2	L2a	990	990	989	1016	991	989	989	957	0	0	0	0	New.World.Monkey
chr1:215483005:215483724:-	LINE	L1	L1ME1	719	719	719	727	723	725	725	724	0	0	0	0	New.World.Monkey
chr1:215483729:215485496:-	LINE	L1	L1ME1	1767	1766	1766	1781	1762	0	1764	1714	0	0	0	0	New.World.Monkey
chr1:215485555:215486197:-	LINE	L1	L1ME1	642	639	633	650	638	0	0	0	0	0	0	0	Apes
chr1:215486197:215486459:+	SINE	Alu	AluJb	262	262	260	257	263	262	1024	0	0	0	0	0	Old.World.Monkey
chr1:215486461:215486705:-	LINE	L1	L1ME1	244	246	245	250	250	250	250	242	0	0	0	0	New.World.Monkey
chr1:215486741:215486891:-	LINE	L1	L1PA15	150	150	148	153	150	0	150	162	0	0	0	0	New.World.Monkey
chr1:215487629:215487978:+	LINE	L1	L1ME1	349	345	346	340	344	343	341	355	0	345	0	0	Pig.Cow
chr1:215488987:215489273:+	SINE	Alu	AluSx	286	290	0	291	284	286	286	290	0	0	0	0	New.World.Monkey
chr1:215489619:215489685:+	LINE	L1	L1M5	66	66	66	66	66	66	66	0	0	64	142	0	Eutheria
chr1:215490738:215491112:-	LINE	L1	L1PA5	374	375	375	0	386	0	0	0	0	0	0	0	Apes
chr1:215491551:215491716:-	SINE	MIR	MIR3	165	165	165	0	165	166	166	166	0	0	0	0	New.World.Monkey
chr1:215491729:215491853:-	LINE	L2	L2a	124	124	124	0	124	124	124	124	0	122	0	0	Pig.Cow
chr1:215491885:215492435:-	LTR	ERVL	MLT2A2	550	550	550	0	535	550	550	0	0	0	0	0	Old.World.Monkey
chr1:215492790:215492923:+	LTR	ERVL-MaLR	MLT1C	133	133	133	133	133	132	132	142	0	0	0	0	New.World.Monkey
chr1:215493131:215493342:-	SINE	MIR	MIRb	211	211	211	209	209	210	210	0	0	209	0	0	Pig.Cow
chr1:215493499:215493671:-	LINE	L1	L1PA17	172	172	169	168	166	189	189	0	0	0	0	0	Old.World.Monkey
chr1:215493999:215494056:-	LINE	L2	L2a	57	56	56	56	56	56	56	0	0	57	0	0	Pig.Cow
chr1:215494918:215495114:-	DNA	hAT-Charlie	Charlie18a	196	196	196	196	196	0	0	189	205	206	0	0	Pig.Cow
chr1:215495174:215495278:-	SINE	MIR	MIR	104	104	104	104	104	107	107	109	0	0	0	103	Eutheria
chr1:215495531:215495709:-	DNA	hAT-Charlie	MER5B	178	178	178	178	178	177	177	177	0	181	178	180	Eutheria
chr1:215496261:215496622:-	LTR	ERVL-MaLR	THE1B	361	362	362	362	356	363	363	382	0	0	0	0	New.World.Monkey
chr1:215496624:215498150:-	LTR	ERVL-MaLR	THE1B-int	1526	1526	1526	1533	1520	1528	1528	1535	0	0	0	0	New.World.Monkey
chr1:215498150:215498526:-	LTR	ERVL-MaLR	THE1B	376	375	374	372	374	366	365	0	0	0	0	0	Old.World.Monkey
chr1:215498631:215499987:+	LINE	L1	L1M4	1356	1356	1356	1320	1356	1360	1355	1327	0	0	0	0	New.World.Monkey
chr1:215500000:215501127:+	LINE	L1	L1M4b	1127	1125	1124	1130	1126	1134	1139	0	0	0	0	0	Old.World.Monkey
chr1:215501127:215501421:+	SINE	Alu	AluSq2	294	294	294	295	299	294	294	0	0	0	0	0	Old.World.Monkey
chr1:215501421:215502681:+	LINE	L1	L1M4b	1260	1280	1313	1456	1275	0	1391	0	0	0	0	0	Old.World.Monkey
chr1:215502678:215502822:+	LINE	L1	L1M4b	144	143	144	144	144	145	145	0	0	0	0	0	Old.World.Monkey
chr1:215503158:215503577:-	LTR	ERVL-MaLR	MSTA	419	419	419	419	424	418	418	421	0	0	0	0	New.World.Monkey
chr1:215504140:215504217:+	LTR	ERVL-MaLR	MLT1K	77	77	77	77	77	77	77	77	77	0	0	0	Pig.Cow
chr1:215504253:215504388:+	LTR	ERVL-MaLR	MLT1K	135	135	135	135	135	135	135	132	138	0	0	0	Pig.Cow
chr1:215505796:215505884:+	LINE	CR1	X6B_LINE	88	88	88	88	88	88	88	0	0	102	0	0	Pig.Cow
chr1:215507178:215507364:-	SINE	MIR	MIR3	186	190	190	190	192	184	184	189	0	211	0	218	Eutheria
chr1:215507726:215507822:-	Unknown	Unknown	UCON5	96	96	96	103	96	96	96	96	95	95	95	95	Eutheria
chr1:215508953:215509155:+	DNA	TcMar?	MamRep137	202	203	203	203	203	203	204	200	201	207	0	0	Pig.Cow
chr1:215509478:215509587:-	LINE	L2	L2c	109	109	109	109	109	0	0	109	106	106	0	0	Pig.Cow
chr1:215510587:215510708:+	LINE	L2	L2a	121	121	121	121	125	121	121	123	1041	120	123	120	Eutheria
chr1:215511151:215511316:-	DNA	hAT-Charlie	MER5B	165	166	170	165	165	165	165	164	182	180	0	200	Eutheria
chr1:215513033:215513993:+	LINE	L2	L2a	960	1648	960	956	957	1332	1255	988	0	0	0	0	New.World.Monkey
chr1:215514219:215514503:+	SINE	Alu	AluSx1	284	271	547	293	283	0	0	0	0	0	0	0	Apes
chr1:215514506:215515253:-	LINE	L1	L1M7	747	746	744	745	743	751	751	753	0	0	0	0	New.World.Monkey
chr1:215515597:215515967:-	LTR	ERVL-MaLR	THE1D	370	369	370	370	369	374	374	373	0	0	0	0	New.World.Monkey
chr1:215515967:215516166:+	SINE	MIR	MIR	199	199	199	199	199	199	199	199	196	0	0	0	Pig.Cow
chr1:215516659:215516777:-	LINE	L2	L2c	118	118	118	118	118	118	118	118	127	113	0	0	Pig.Cow
chr1:215517127:215517548:-	Unknown	Unknown	MamRep605	421	421	421	0	418	412	412	416	0	0	0	0	New.World.Monkey
chr1:215518730:215518893:+	LINE	L2	L2c	163	163	159	163	163	163	163	165	0	163	0	0	Pig.Cow
chr1:215519830:215520131:-	SINE	Alu	AluJo	301	310	314	308	316	307	320	0	0	0	0	0	Old.World.Monkey
chr1:215520474:215520609:-	LINE	L1	HAL1	135	135	135	135	135	7362	15096	0	133	0	0	133	Eutheria
chr1:215520702:215520788:-	SINE	MIR	MIR3	86	86	86	86	0	86	86	0	0	85	0	0	Pig.Cow
chr1:215521009:215521080:+	LINE	L2	L2a	71	71	71	71	71	71	71	0	73	0	0	72	Eutheria
chr1:215521113:215521218:-	SINE	MIR	MIRb	105	0	105	105	105	105	105	105	104	104	0	105	Eutheria
chr1:215521512:215521578:+	SINE	MIR	MIR	66	66	66	66	66	66	66	66	65	65	66	66	Eutheria
chr1:215521575:215521643:+	SINE	MIR	MIRb	68	68	68	68	69	68	68	68	69	70	0	0	Pig.Cow
chr1:215521731:215521796:+	LINE	L2	L2a	65	65	65	65	65	65	65	66	66	66	96	76	Eutheria
chr1:215521862:215522138:-	LINE	L2	L2	276	276	278	276	277	276	276	272	266	0	0	0	Pig.Cow
chr1:215522297:215522400:-	DNA	hAT-Charlie	MER5A	103	103	103	103	102	103	103	103	0	0	0	0	New.World.Monkey
chr1:215522763:215522808:-	LINE	CR1	L3	45	45	45	45	45	45	45	45	45	45	0	45	Eutheria
chr1:215523107:215523209:+	LTR	ERVL	MLT2C2	102	102	102	102	106	102	102	102	0	0	100	100	Eutheria
chr1:215523209:215523628:-	LTR	ERVL-MaLR	MSTD	419	419	419	419	419	420	420	0	0	0	0	0	Old.World.Monkey
chr1:215523628:215523946:+	LTR	ERVL	MLT2C2	318	318	318	317	321	312	312	0	0	0	0	0	Old.World.Monkey
chr1:215524233:215524326:+	LTR	ERVL	MLT2C2	93	0	93	91	0	0	0	0	0	0	0	0	Great.Apes
chr1:215525429:215525922:+	LINE	L1	L1ME3D	493	493	492	0	495	493	493	491	484	748	0	0	Pig.Cow
chr1:215526176:215526679:+	LINE	L1	L1M4b	503	506	507	511	510	509	511	520	0	0	0	0	New.World.Monkey
chr1:215526988:215527060:-	LINE	L1	L1M4c	72	72	72	72	72	72	72	0	0	0	0	0	Old.World.Monkey
chr1:215527141:215527401:+	LINE	L1	L1MB7	260	261	260	260	267	258	260	252	0	0	0	0	New.World.Monkey
chr1:215527405:215527996:+	LINE	L1	L1MB7	591	591	591	590	589	593	593	0	0	0	0	0	Old.World.Monkey
chr1:215527986:215528952:+	LINE	L1	L1MB7	966	950	955	0	973	0	968	931	0	0	0	0	New.World.Monkey
chr1:215529000:215529518:+	LINE	L1	L1MB7	518	518	518	0	518	0	520	535	0	0	0	0	New.World.Monkey
chr1:215529570:215530280:+	LINE	L1	L1MB7	710	710	710	714	711	696	707	0	0	0	0	0	Old.World.Monkey
chr1:215530936:215531120:-	DNA	hAT-Blackjack	MER63A	184	185	184	184	184	183	182	0	192	194	0	0	Pig.Cow
chr1:215531644:215531766:+	LTR	ERVL	LTR33C	122	122	122	122	122	122	122	0	118	122	0	0	Pig.Cow
chr1:215531820:215532094:+	LTR	ERVL	LTR33C	274	274	274	274	274	274	274	0	0	309	0	0	Pig.Cow
chr1:215532151:215533167:+	LTR	ERVL	ERVL-E-int	1016	1030	1015	1019	1023	1032	1029	0	0	0	0	0	Old.World.Monkey
chr1:215533153:215534215:+	LTR	ERVL	ERVL-E-int	1062	1065	1065	1083	1080	1062	1062	0	0	0	0	0	Old.World.Monkey
chr1:215534228:215534352:-	LTR	ERVL-MaLR	MLT1H2	124	124	124	124	124	124	124	0	0	0	0	0	Old.World.Monkey
chr1:215534482:215536284:-	LINE	L1	L1MA7	1802	1791	1801	0	1809	0	1821	0	0	0	0	0	Old.World.Monkey
chr1:215536324:215539381:-	LINE	L1	L1P2	3057	3058	3076	3078	3042	0	0	0	0	0	0	0	Apes
chr1:215539388:215539543:-	LTR	ERVL	ERVL-E-int	155	155	155	155	155	155	155	0	0	0	0	0	Old.World.Monkey
chr1:215539661:215539882:+	LTR	ERVL	ERVL-E-int	221	221	223	218	220	223	223	217	0	0	0	0	New.World.Monkey
chr1:215540008:215540297:-	SINE	Alu	AluJo	289	289	289	289	289	290	290	306	0	0	0	0	New.World.Monkey
chr1:215540484:215540631:+	SINE	MIR	MIR3	147	147	147	147	144	147	147	155	162	161	152	153	Eutheria
chr1:215540868:215541001:-	SINE	MIR	MIRc	133	133	133	133	135	133	133	132	141	137	0	0	Pig.Cow
chr1:215541522:215541570:-	LINE	L2	L2b	48	48	48	48	48	48	48	46	47	49	0	48	Eutheria
chr1:215542642:215543267:+	LINE	L2	L2c	625	625	626	0	644	644	644	660	0	0	0	0	New.World.Monkey
chr1:215543296:215543566:+	LINE	L2	L2c	270	271	269	267	270	279	279	0	0	0	0	0	Old.World.Monkey
chr1:215543589:215544477:-	LINE	L1	L1PA8A	888	884	888	887	879	890	890	880	0	0	0	0	New.World.Monkey
chr1:215544521:215545321:+	LINE	L2	L2c	800	0	0	0	0	4211	5005	796	0	0	0	0	New.World.Monkey
chr1:215546471:215546538:-	SINE	MIR	MIRb	67	67	0	67	67	67	67	65	0	0	0	0	New.World.Monkey
chr1:215546801:215547178:-	LTR	ERVL-MaLR	MLT1C	377	376	377	0	372	377	377	0	0	0	0	0	Old.World.Monkey
chr1:215547178:215547591:-	LTR	ERVL-MaLR	MSTD	413	405	413	0	404	0	0	0	0	0	0	0	Apes
chr1:215547596:215549246:-	LTR	ERVL-MaLR	MSTD-int	1650	1650	1651	0	1670	1643	1643	0	0	0	0	0	Old.World.Monkey
chr1:215549249:215549630:-	LTR	ERVL-MaLR	MSTD	381	381	381	382	377	382	382	386	0	0	0	0	New.World.Monkey
chr1:215549632:215549677:-	LTR	ERVL-MaLR	MLT1C	45	45	45	0	45	45	45	45	0	0	0	0	New.World.Monkey
chr1:215552359:215552766:+	LINE	L1	L1MEc	407	406	406	410	411	410	410	417	0	0	0	0	New.World.Monkey
chr1:215552776:215559310:+	LINE	L1	L1MA2	6534	6519	6529	6549	6443	0	0	0	0	0	0	0	Apes
chr1:215559310:215559672:-	LTR	ERVL-MaLR	THE1B	362	362	355	362	362	0	0	0	0	0	0	0	Apes
chr1:215559672:215560757:+	LINE	L1	L1MA2	1085	1082	1085	1092	1092	0	0	0	0	0	0	0	Apes
chr1:215560772:215560972:+	LINE	L1	L1MEc	200	200	200	200	0	0	0	0	0	0	0	0	Great.Apes
chr1:215560973:215561588:+	LINE	L1	L1MEc	615	616	617	628	620	0	0	0	0	0	0	0	Apes
chr1:215561742:215561852:+	SINE	MIR	MIRc	110	110	110	110	110	0	0	0	119	0	0	0	Pig.Cow
chr1:215561874:215562005:-	DNA	hAT-Charlie	MER102a	131	131	131	131	131	0	0	0	130	0	0	0	Pig.Cow
chr1:215562005:215562393:-	LTR	ERVL-MaLR	MSTA	388	388	388	392	387	0	0	0	0	0	0	0	Apes
chr1:215562393:215563951:-	LTR	ERVL-MaLR	MSTA-int	1558	1558	1536	1558	0	0	0	0	0	0	0	0	Great.Apes
chr1:215563984:215564475:-	LTR	ERVL-MaLR	MSTA	491	490	491	482	492	0	0	0	0	0	0	0	Apes
chr1:215564527:215564674:-	DNA	hAT-Charlie	MER102a	147	147	147	147	147	0	0	0	0	146	0	0	Pig.Cow
chr1:215565939:215566358:+	LINE	L1	L1M2c	419	421	419	420	420	0	0	0	0	0	0	0	Apes
chr1:215566351:215566854:+	LINE	L1	L1M2	503	503	506	507	506	509	510	0	0	0	0	0	Old.World.Monkey
chr1:215567324:215568306:-	LTR	ERV1	LTR12D	982	1520	1542	1488	0	0	0	0	0	0	0	0	Great.Apes
chr1:215568414:215568452:-	SINE	MIR	MIR3	38	38	38	38	37	41	41	0	38	0	0	0	Pig.Cow
chr1:215568452:215568758:-	SINE	Alu	AluSx3	306	306	306	304	295	332	340	295	0	0	0	0	New.World.Monkey
chr1:215568758:215568887:-	SINE	MIR	MIR3	129	129	136	136	135	135	135	132	0	132	0	0	Pig.Cow
chr1:215569031:215569346:-	SINE	Alu	AluY	315	304	0	0	0	0	312	0	0	0	0	0	Old.World.Monkey
chr1:215569382:215569565:+	SINE	Alu	FRAM	183	183	179	179	190	198	200	0	0	0	0	0	Old.World.Monkey
chr1:215569608:215570056:-	DNA	TcMar-Tigger	Tigger2	448	452	452	445	453	453	453	0	0	0	0	0	Old.World.Monkey
chr1:215570056:215570326:+	SINE	Alu	AluSg	270	267	292	270	270	280	280	0	0	0	0	0	Old.World.Monkey
chr1:215570491:215572669:-	DNA	TcMar-Tigger	Tigger2	2178	2186	2202	2191	2169	0	0	0	0	0	0	0	Apes
chr1:215572971:215573037:-	SINE	MIR	MIRb	66	66	66	66	66	66	66	0	68	69	0	0	Pig.Cow
chr1:215573275:215573482:+	SINE	MIR	MIRc	207	207	207	207	207	207	207	0	0	0	0	0	Old.World.Monkey
chr1:215574151:215574566:-	LTR	ERVL-MaLR	MLT1J1	415	414	414	417	417	417	417	0	0	0	0	0	Old.World.Monkey
chr1:215574926:215575292:-	LINE	L1	L1PA16	366	364	365	0	365	365	365	0	0	0	0	0	Old.World.Monkey
chr1:215575323:215575372:+	LINE	L1	L1PA6	49	50	50	50	50	0	0	0	0	0	0	0	Apes
chr1:215575354:215575778:-	LINE	L1	L1PA16	424	422	424	424	427	424	429	415	0	0	0	0	New.World.Monkey
chr1:215576564:215576914:+	LTR	ERVL-MaLR	MLT1I	350	349	388	352	352	352	352	0	0	0	0	0	Old.World.Monkey
chr1:215576947:215577312:-	LTR	ERVL-MaLR	MLT1B	365	1551	365	364	365	365	365	0	0	0	0	0	Old.World.Monkey
chr1:215577773:215578059:+	SINE	Alu	AluY	286	286	286	286	286	286	286	0	0	0	0	0	Old.World.Monkey
chr1:215578719:215578783:+	SINE	MIR	MIRc	64	64	64	0	64	64	64	64	0	63	0	0	Pig.Cow
chr1:215578977:215579515:+	LINE	L1	L1PA13	538	0	521	0	0	532	532	0	0	0	0	0	Old.World.Monkey
chr1:215581404:215581597:-	SINE	MIR	MIR	193	193	193	193	193	192	192	191	0	226	0	0	Pig.Cow
chr1:215581753:215581885:-	DNA	hAT-Charlie	Charlie22a	132	129	132	132	0	132	132	129	129	0	138	137	Eutheria
chr1:215583171:215583457:-	SINE	Alu	AluSx	286	0	310	300	300	0	312	293	0	0	0	0	New.World.Monkey
chr1:215583459:215583906:-	LTR	ERV1	LTR7	447	0	0	0	0	0	0	0	0	0	0	0	Human
chr1:215583906:215584286:-	LTR	ERV1	HERVH-int	380	0	0	0	0	0	0	0	0	0	0	0	Human
chr1:215584284:215584512:-	LTR	ERV1	HERVH-int	228	0	0	0	0	0	0	0	0	0	0	0	Human
chr1:215584509:215585068:-	LTR	ERV1	HERVH-int	559	0	0	0	0	0	0	0	0	0	0	0	Human
chr1:215585057:215585476:-	LTR	ERV1	HERVH-int	419	0	0	0	0	0	0	0	0	0	0	0	Human
chr1:215585475:215585620:-	LTR	ERV1	HERVH-int	145	0	0	0	0	0	0	0	0	0	0	0	Human
chr1:215585614:215588575:-	LTR	ERV1	HERVH-int	2961	0	0	0	0	0	0	0	0	0	0	0	Human
chr1:215588577:215589026:-	LTR	ERV1	LTR7	449	0	443	0	0	0	0	0	0	0	0	0	Great.Apes
chr1:215589896:215590009:-	LTR	ERVL	LTR33A_	113	113	113	112	113	113	113	113	0	0	0	0	New.World.Monkey
chr1:215590981:215591163:-	LINE	L2	L2a	182	182	182	185	183	188	188	187	180	0	185	195	Eutheria
chr1:215591209:215591946:+	LINE	L1	L1MC	737	790	742	717	719	825	735	0	0	838	0	0	Pig.Cow
chr1:215594022:215594283:-	LINE	L1	L1MB1	261	264	265	265	263	263	263	261	0	0	0	0	New.World.Monkey
chr1:215594365:215594704:+	LTR	ERVL	LTR67B	339	339	339	336	339	342	342	0	0	0	0	0	Old.World.Monkey
chr1:215594714:215594854:+	LTR	ERVL	LTR67B	140	140	140	140	140	140	140	138	0	0	0	0	New.World.Monkey
chr1:215594854:215595014:-	SINE	Alu	AluSx	160	160	172	170	174	161	161	0	0	0	0	0	Old.World.Monkey
chr1:215596589:215597061:+	LTR	ERV1	MER65A	472	467	474	471	471	465	465	0	0	0	0	0	Old.World.Monkey
chr1:215597286:215597349:+	SINE	MIR	MIR	63	63	63	63	63	63	63	63	61	0	0	0	Pig.Cow
chr1:215599146:215600296:-	LINE	L1	L1ME3A	1150	1150	1149	1155	1150	1145	1146	0	0	0	0	0	Old.World.Monkey
chr1:215600496:215606529:-	LINE	L1	L1PA7	6033	6025	6059	6422	0	0	0	0	0	0	0	0	Great.Apes
chr1:215606552:215606953:-	LINE	L1	L1PA7	401	401	401	401	421	0	0	0	0	0	0	0	Apes
chr1:215606952:215608132:-	LINE	L1	L1ME3A	1180	1181	1184	1180	1170	0	0	0	0	0	0	0	Apes
chr1:215608181:215608645:-	LINE	L1	L1MA4A	464	462	461	468	468	0	0	0	0	0	0	0	Apes
chr1:215608645:215608953:-	SINE	Alu	AluJb	308	316	308	311	309	0	0	0	0	0	0	0	Apes
chr1:215608953:215611004:-	LINE	L1	L1MA4A	2051	2044	2054	2059	2383	0	0	0	0	0	0	0	Apes
chr1:215611004:215611243:-	SINE	Alu	AluSx1	239	242	240	230	239	0	254	0	0	0	0	0	Old.World.Monkey
chr1:215611243:215613429:-	LINE	L1	L1MA4A	2186	2123	2196	0	2187	0	2199	0	0	0	0	0	Old.World.Monkey
chr1:215613445:215613940:-	LINE	L1	L1ME3A	495	495	495	0	501	0	496	0	0	0	0	0	Old.World.Monkey
chr1:215613965:215614071:-	LINE	L1	L1ME3A	106	106	106	106	0	0	102	0	0	0	0	0	Old.World.Monkey
chr1:215614216:215614422:-	LINE	L1	L1ME3A	206	206	206	206	206	206	206	0	0	0	0	0	Old.World.Monkey
chr1:215614448:215614583:-	LINE	L1	L1ME3A	135	135	135	130	135	131	131	0	0	0	0	0	Old.World.Monkey
chr1:215614632:215616014:-	LINE	L1	L1PA13	1382	1382	1381	1379	1379	1383	1418	0	0	0	0	0	Old.World.Monkey
chr1:215616004:215619168:-	LINE	L1	L1PA13	3164	3169	0	3124	3124	3135	3134	0	0	0	0	0	Old.World.Monkey
chr1:215619164:215619970:-	LINE	L1	L1ME3A	806	800	804	1420	809	808	808	0	0	0	0	0	Old.World.Monkey
chr1:215620010:215620607:-	LINE	L1	L1ME3A	597	601	601	600	602	602	602	0	0	0	0	0	Old.World.Monkey
chr1:215621342:215621455:+	LTR	ERVL	LTR33A_	113	113	113	113	112	113	113	114	0	0	0	0	New.World.Monkey
chr1:215621672:215621770:+	LTR	ERVL	LTR33A_	98	98	98	98	98	98	98	98	0	0	0	0	New.World.Monkey
chr1:215622321:215622611:+	SINE	Alu	AluSx	290	287	310	304	302	0	302	293	0	0	0	0	New.World.Monkey
chr1:215623827:215624263:+	DNA	hAT-Charlie	Charlie22a	436	436	436	435	437	0	476	429	0	838	0	0	Pig.Cow
chr1:215624453:215624865:-	LINE	L1	L1P2	412	412	412	412	412	418	413	0	0	0	0	0	Old.World.Monkey
chr1:215624882:215625212:-	LINE	L1	L1MEg	330	330	330	328	325	337	337	336	0	0	0	0	New.World.Monkey
chr1:215625798:215625871:-	SINE	MIR	MIRc	73	73	73	73	73	73	73	73	0	73	0	0	Pig.Cow
chr1:215626029:215626235:-	LINE	L2	L2c	206	206	206	206	206	207	207	209	207	209	0	0	Pig.Cow
chr1:215628165:215628324:+	SINE	MIR	MIRb	159	159	159	159	159	159	159	159	0	0	0	0	New.World.Monkey
chr1:215628744:215629029:+	LINE	L1	L1PA17	285	522	356	283	285	285	285	285	0	0	0	0	New.World.Monkey
chr1:215629176:215630908:-	DNA	TcMar-Tigger	Tigger4	1732	1731	1733	1845	1795	1863	1833	9523	0	0	0	0	New.World.Monkey
chr1:215630903:215631064:-	DNA	TcMar-Tigger	Tigger4	161	161	161	159	161	172	172	171	0	0	0	0	New.World.Monkey
chr1:215631239:215631364:-	LTR	ERVL-MaLR	MLT1J2	125	125	125	125	127	124	124	125	353	0	0	0	Pig.Cow
chr1:215631379:215631540:+	LINE	L2	L2a	161	161	161	161	161	161	161	0	0	0	0	0	Old.World.Monkey
chr1:215631619:215631686:+	DNA	TcMar-Mariner	MADE1	67	0	67	67	67	67	67	67	0	0	0	0	New.World.Monkey
chr1:215631737:215632283:+	LTR	ERVL	LTR40a	546	546	546	546	547	537	538	544	1533	0	0	0	Pig.Cow
chr1:215635776:215635870:+	SINE	MIR	MIRb	94	94	94	90	94	94	94	94	93	0	0	0	Pig.Cow
chr1:215635850:215635944:+	SINE	MIR	MIR	94	94	94	94	94	93	93	93	0	0	0	0	New.World.Monkey
chr1:215635962:215636101:-	SINE	MIR	MIRb	139	139	139	139	139	139	139	138	0	0	0	0	New.World.Monkey
chr1:215636105:215636177:+	SINE	MIR	MIRb	72	72	72	72	72	70	70	0	0	76	0	0	Pig.Cow
chr1:215636512:215636803:-	SINE	Alu	AluSq	291	291	293	291	0	284	284	283	0	0	0	0	New.World.Monkey
chr1:215636942:215637087:-	LINE	L1	L1ME4a	145	145	138	145	0	0	0	0	0	0	0	0	Great.Apes
chr1:215637087:215637384:+	SINE	Alu	AluSp	297	298	297	304	296	0	0	0	0	0	0	0	Apes
chr1:215637384:215637411:-	LINE	L1	L1ME4a	27	27	0	27	27	27	27	27	0	0	0	0	New.World.Monkey
chr1:215638212:215638376:-	DNA	hAT-Charlie	MER5A	164	164	164	164	164	165	165	164	0	167	0	0	Pig.Cow
chr1:215638437:215638658:+	LINE	L1	L1MEc	221	221	221	0	223	223	223	224	0	223	0	0	Pig.Cow
chr1:215639658:215640215:+	LINE	L1	L1ME1	557	553	556	557	559	555	552	0	0	0	0	0	Old.World.Monkey
chr1:215642564:215642648:+	LTR	ERVL-MaLR	MLT1J1	84	84	84	84	85	0	0	84	82	0	0	0	Pig.Cow
chr1:215643359:215643441:+	LINE	L1	L1M5	82	82	82	82	82	82	82	81	0	86	0	0	Pig.Cow
chr1:215643452:215643753:+	SINE	Alu	AluJb	301	301	0	299	300	300	300	293	0	0	0	0	New.World.Monkey
chr1:215643962:215644976:+	LINE	L1	L1M5	1014	1011	1010	1010	1014	0	982	0	0	0	0	0	Old.World.Monkey
chr1:215644972:215645177:+	LINE	L1	L1M5	205	205	0	0	205	0	0	0	0	0	0	0	Apes
chr1:215645547:215646001:+	LTR	ERVL-MaLR	MLT1D	454	454	454	454	455	454	454	0	650	468	0	0	Pig.Cow
chr1:215647354:215647587:+	SINE	MIR	MIR	233	233	233	233	233	232	232	233	0	228	0	0	Pig.Cow
chr1:215648072:215648276:-	LINE	L2	L2a	204	204	204	204	204	204	204	201	0	0	0	0	New.World.Monkey
chr1:215648276:215649116:+	DNA	TcMar-Tigger	MER6	840	838	856	924	840	822	837	833	0	0	0	0	New.World.Monkey
chr1:215649116:215649298:-	LINE	L2	L2a	182	182	182	182	182	181	180	176	177	0	0	0	Pig.Cow
chr1:215649852:215649897:+	LINE	L1	L1MB2	45	45	45	45	45	45	45	45	0	0	0	0	New.World.Monkey
chr1:215649897:215650262:-	LTR	ERVL-MaLR	MSTA	365	365	365	365	359	360	362	399	0	0	0	0	New.World.Monkey
chr1:215650262:215651875:-	LTR	ERVL-MaLR	MSTA-int	1613	1615	1610	1609	1615	1612	1613	1559	0	0	0	0	New.World.Monkey
chr1:215651875:215652290:-	LTR	ERVL-MaLR	MSTA	415	415	415	415	415	414	414	415	0	0	0	0	New.World.Monkey
chr1:215652290:215653281:+	LINE	L1	L1MB2	991	991	990	992	0	975	980	983	0	0	0	0	New.World.Monkey
chr1:215654725:215655216:+	LTR	ERVK	MER9a1	491	491	491	487	491	0	0	0	0	0	0	0	Apes
chr1:215655532:215655601:-	SINE	MIR	MIRb	69	69	69	69	69	69	69	67	68	68	0	0	Pig.Cow
chr1:215655857:215655972:+	LINE	L2	L2a	115	115	115	115	115	115	115	115	0	0	132	130	Eutheria
chr1:215656012:215656074:+	DNA	hAT-Charlie	Charlie4z	62	62	62	62	62	62	62	62	64	64	61	62	Eutheria
chr1:215656105:215656171:+	LINE	CR1	L3	66	66	66	66	66	66	66	66	66	64	66	63	Eutheria
chr1:215656413:215656973:-	LTR	ERVL	MLT2B3	560	560	560	549	560	559	559	549	0	0	0	0	New.World.Monkey
chr1:215659193:215659389:+	LINE	CR1	L3b	196	196	196	194	196	195	196	197	0	195	204	213	Eutheria
chr1:215659970:215660095:-	DNA	hAT-Blackjack	MER94	125	125	223	125	0	124	124	125	131	128	0	129	Eutheria
chr1:215660388:215660927:-	LTR	ERVL-MaLR	MLT1G3	539	539	539	535	539	539	539	0	0	525	0	0	Pig.Cow
chr1:215662559:215662707:+	SINE	MIR	MIR	148	147	146	148	147	203	146	0	592	147	0	0	Pig.Cow
chr1:215662912:215663046:-	SINE	Alu	FLAM_A	134	138	134	138	136	133	133	0	0	0	0	0	Old.World.Monkey
chr1:215663767:215663927:+	LINE	L2	L2	160	159	159	159	159	159	159	0	0	246	0	0	Pig.Cow
chr1:215663948:215664007:+	LINE	L2	L2	59	59	59	59	0	59	59	64	58	0	0	0	Pig.Cow
chr1:215664067:215664362:+	LINE	L2	L2	295	295	295	295	0	294	294	0	0	287	0	0	Pig.Cow
chr1:215664411:215664582:-	SINE	MIR	MIR	171	171	171	231	168	174	174	174	0	0	177	180	Eutheria
chr1:215664858:215665214:+	LTR	ERVL-MaLR	THE1B	356	356	357	353	0	356	356	357	0	0	0	0	New.World.Monkey
chr1:215665220:215666727:+	LTR	ERVL-MaLR	THE1B-int	1507	1502	1502	1501	0	0	6993	0	0	0	0	0	Old.World.Monkey
chr1:215666727:215667083:+	LTR	ERVL-MaLR	THE1B	356	356	356	356	0	0	0	0	0	0	0	0	Great.Apes
chr1:215668320:215668418:+	LINE	L1	L1ME4a	98	98	98	98	98	98	98	0	0	99	99	105	Eutheria
chr1:215668538:215668832:+	LINE	L1	L1ME4a	294	294	294	294	294	0	297	285	0	0	0	0	New.World.Monkey
chr1:215670383:215670480:+	DNA	hAT	MER53	97	97	97	97	97	97	97	97	0	101	0	0	Pig.Cow
chr1:215670547:215670658:+	LTR	ERVL-MaLR	MLT1N2	111	111	111	111	111	111	111	128	0	0	0	106	Eutheria
chr1:215670658:215670963:-	SINE	Alu	AluSx1	305	299	299	306	307	0	336	0	0	0	0	0	Old.World.Monkey
chr1:215670963:215671288:+	LTR	ERVL-MaLR	MLT1N2	325	325	325	325	337	0	0	354	0	340	0	0	Pig.Cow
chr1:215671291:215671646:-	LINE	L1	L1MA4A	355	355	355	366	354	354	354	355	0	0	0	0	New.World.Monkey
chr1:215671696:215671945:+	SINE	MIR	MIR	249	249	249	249	249	0	0	0	478	246	0	0	Pig.Cow
chr1:215674361:215674578:-	SINE	MIR	MIRb	217	217	212	217	217	222	222	242	0	0	0	0	New.World.Monkey
chr1:215674759:215675126:-	LINE	L2	L2a	367	369	369	369	369	369	369	362	0	0	0	0	New.World.Monkey
chr1:215675126:215675491:-	LTR	ERVL-MaLR	MLT1C	365	365	365	365	365	363	363	358	0	0	0	0	New.World.Monkey
chr1:215675508:215676171:-	LINE	L2	L2a	663	663	663	663	645	663	663	0	0	0	0	0	Old.World.Monkey
chr1:215676325:215676868:+	LINE	L1	L1MEd	543	543	543	541	542	537	536	0	0	0	0	0	Old.World.Monkey
chr1:215676868:215677159:+	SINE	Alu	AluSg	291	289	290	293	291	290	290	0	0	0	0	0	Old.World.Monkey
chr1:215677159:215677181:+	LINE	L1	L1MEd	22	22	22	22	0	22	26	0	0	0	0	0	Old.World.Monkey
chr1:215677213:215677579:+	LINE	L1	L1MEd	366	366	366	365	366	1263	1267	0	0	0	0	0	Old.World.Monkey
chr1:215677708:215678040:-	LINE	L2	L2a	332	332	332	336	336	332	332	317	0	0	0	0	New.World.Monkey
chr1:215678221:215678558:+	DNA	hAT-Charlie	Charlie4a	337	337	337	336	334	336	336	341	0	0	0	0	New.World.Monkey
chr1:215678563:215678869:-	LINE	L2	L2a	306	306	306	306	306	306	306	0	0	0	0	0	Old.World.Monkey
chr1:215679050:215679226:+	DNA	hAT-Charlie	MER58B	176	175	170	175	172	0	170	168	0	0	0	0	New.World.Monkey
chr1:215679470:215679863:+	LTR	ERVL	MLT2B1	393	393	394	394	395	395	395	0	0	0	0	0	Old.World.Monkey
chr1:215680019:215680106:-	LINE	L2	L2b	87	87	87	86	87	87	87	87	87	87	0	0	Pig.Cow
chr1:215680258:215680311:-	LINE	L2	L2a	53	53	53	53	53	53	53	0	53	53	0	0	Pig.Cow
chr1:215680363:215680462:-	LINE	L2	L2c	99	99	99	99	99	97	97	0	120	101	0	0	Pig.Cow
chr1:215681056:215681745:+	LINE	L1	L1MEd	689	686	810	688	698	711	705	703	0	0	0	0	New.World.Monkey
chr1:215681748:215681846:-	DNA	hAT-Tip100	MER91C	98	98	98	97	98	98	98	98	0	100	0	0	Pig.Cow
chr1:215681909:215682491:+	LINE	L1	L1MEd	582	583	582	585	585	582	582	581	0	0	0	0	New.World.Monkey
chr1:215682519:215683295:-	LTR	ERVL	MER21C	776	776	776	776	776	777	777	759	0	0	0	0	New.World.Monkey
chr1:215683306:215683773:+	LINE	L1	L1PA7	467	471	467	465	467	0	2720	0	0	0	0	0	Old.World.Monkey
chr1:215683773:215683860:+	LINE	L1	L1M7	87	87	87	87	87	0	0	0	0	0	0	0	Apes
chr1:215683922:215686731:+	LINE	L1	L1MA4	2809	2787	2872	2792	2824	2818	2815	0	0	0	0	0	Old.World.Monkey
chr1:215686716:215688812:+	LINE	L1	L1MA4	2096	2093	2096	2098	2079	2476	2150	0	0	0	0	0	Old.World.Monkey
chr1:215688923:215689176:+	SINE	Alu	AluSx	253	0	254	253	371	538	537	0	0	0	0	0	Old.World.Monkey
chr1:215689427:215689639:-	SINE	MIR	MIR	212	212	212	212	213	206	206	0	0	0	0	0	Old.World.Monkey
chr1:215690160:215690444:-	LINE	L1	L1MA3	284	286	288	286	285	0	284	287	0	0	0	0	New.World.Monkey
chr1:215691025:215691231:+	DNA	hAT-Charlie	MER20	206	206	206	206	206	206	206	203	0	0	0	0	New.World.Monkey
chr1:215691432:215691644:+	SINE	MIR	MIR	212	212	212	212	212	212	212	210	0	0	0	0	New.World.Monkey
chr1:215691905:215692552:+	DNA	TcMar-Tc2	Kanga1a	647	652	641	645	644	644	645	634	0	0	0	0	New.World.Monkey
chr1:215692779:215692816:+	LINE	L2	L2b	37	37	37	37	37	37	37	37	0	0	0	0	New.World.Monkey
chr1:215692816:215693121:+	LTR	ERV1	MER49	305	305	305	305	304	303	303	0	0	0	0	0	Old.World.Monkey
chr1:215693121:215693410:+	SINE	Alu	AluSx	289	294	293	294	293	319	319	0	0	0	0	0	Old.World.Monkey
chr1:215693410:215694054:+	LTR	ERV1	MER49	644	684	2197	638	643	615	621	0	0	0	0	0	Old.World.Monkey
chr1:215694054:215694320:+	LINE	L2	L2b	266	266	296	266	266	275	275	0	0	0	0	0	Old.World.Monkey
chr1:215694390:215694885:-	LINE	L2	L2a	495	495	495	495	498	491	491	489	0	0	0	0	New.World.Monkey
chr1:215695290:215695333:+	SINE	MIR	MIRc	43	43	43	43	43	43	43	48	0	0	0	0	New.World.Monkey
chr1:215695333:215695634:-	SINE	Alu	AluSq	301	301	484	301	301	777	313	628	0	0	0	0	New.World.Monkey
chr1:215695634:215695822:+	SINE	MIR	MIRb	188	188	188	188	185	186	186	189	0	0	0	0	New.World.Monkey
chr1:215697212:215697371:-	SINE	MIR	MIRc	159	159	159	159	159	159	159	159	152	153	0	0	Pig.Cow
chr1:215697385:215697632:+	SINE	MIR	MIRc	247	247	247	247	247	247	247	244	238	0	0	0	Pig.Cow
chr1:215697934:215698501:-	LINE	L1	L1PA16	567	1040	567	567	566	564	564	555	0	0	0	0	New.World.Monkey
chr1:215698734:215699033:+	SINE	Alu	AluSc8	299	299	299	302	332	0	0	0	0	0	0	0	Apes
chr1:215699446:215699707:-	LINE	L2	L2c	261	259	261	0	261	261	261	260	0	0	0	0	New.World.Monkey
chr1:215700324:215700507:-	SINE	MIR	MIRc	183	183	183	186	176	0	182	0	186	187	0	0	Pig.Cow
chr1:215700634:215700726:-	LTR	ERVL-MaLR	MLT1I	92	92	92	92	92	89	89	0	0	0	0	0	Old.World.Monkey
chr1:215700949:215701256:-	SINE	Alu	AluJr4	307	307	307	307	308	0	0	0	0	0	0	0	Apes
chr1:215701276:215701374:-	LINE	L1	L1ME5	98	97	98	98	98	95	95	0	0	0	0	0	Old.World.Monkey
chr1:215701406:215701584:-	LINE	L1	L1ME3F	178	178	178	178	178	177	177	0	0	0	0	0	Old.World.Monkey
chr1:215701610:215701800:-	LINE	L1	L1ME3F	190	190	190	190	193	190	190	0	0	0	0	182	Eutheria
chr1:215702106:215702235:-	SINE	MIR	MIR	129	129	129	129	129	129	129	129	0	0	0	0	New.World.Monkey
chr1:215702783:215702909:-	SINE	MIR	MIR3	126	126	126	126	126	126	126	126	0	0	0	0	New.World.Monkey
chr1:215703539:215704308:+	LINE	L1	L1MB3	769	772	769	783	0	767	770	0	0	0	0	0	Old.World.Monkey
chr1:215705286:215705338:-	LINE	L2	L2a	52	52	52	52	52	52	52	0	0	0	0	0	Old.World.Monkey
chr1:215705343:215705544:-	LTR	ERV1	MER51E	201	201	201	201	201	196	4808	0	0	0	0	0	Old.World.Monkey
chr1:215705544:215711714:+	LINE	L1	L1PA5	6170	6116	6195	6122	6134	0	6125	0	0	0	0	0	Old.World.Monkey
chr1:215711729:215712107:+	LINE	L1	L1MEf	378	377	378	376	370	372	374	0	0	0	0	0	Old.World.Monkey
chr1:215712259:215713453:-	LTR	ERVL	LTR57-int	1194	1193	1191	1193	1189	1182	1182	4494	0	0	0	0	New.World.Monkey
chr1:215713453:215713850:-	LTR	ERVL	LTR57	397	397	397	397	394	0	0	0	0	0	0	0	Apes
chr1:215714374:215714537:+	DNA	TcMar?	MER121	163	163	163	163	162	0	0	166	163	0	0	0	Pig.Cow
chr1:215715122:215715815:+	LTR	ERVL	LTR83	693	693	693	696	696	695	695	693	0	0	0	0	New.World.Monkey
chr1:215716040:215716471:+	LINE	L1	L1MCc	431	431	431	431	431	431	431	430	0	0	0	0	New.World.Monkey
chr1:215716536:215716919:+	LINE	L1	L1MCc	383	383	382	384	383	0	0	386	0	0	0	0	New.World.Monkey
chr1:215717096:215717235:-	LTR	ERVL	LTR41	139	139	139	139	139	139	139	139	0	0	0	0	New.World.Monkey
chr1:215717235:215717540:-	LINE	L1	L1MEc	305	306	300	1056	301	0	0	0	0	0	0	0	Apes
chr1:215720447:215720671:-	DNA	hAT-Charlie	MER58A	224	224	224	0	224	222	222	0	0	0	0	0	Old.World.Monkey
chr1:215720863:215721292:-	LTR	ERVL	LTR33	429	429	429	0	429	428	428	0	0	0	0	0	Old.World.Monkey
chr1:215721364:215721872:-	LINE	L1	L1ME1	508	507	510	508	508	508	508	0	0	0	0	0	Old.World.Monkey
chr1:215721885:215722342:+	LTR	ERVL-MaLR	MLT1C	457	457	457	457	457	447	447	0	0	0	0	0	Old.World.Monkey
chr1:215722342:215723505:-	LINE	L1	L1ME1	1163	1164	1245	0	1170	1171	1176	0	0	0	0	0	Old.World.Monkey
chr1:215723509:215725119:-	LINE	L1	L1MA4A	1610	1609	1596	0	1939	1629	1626	0	0	0	0	0	Old.World.Monkey
chr1:215725119:215725409:-	SINE	Alu	AluSg	290	290	290	0	289	294	294	0	0	0	0	0	Old.World.Monkey
chr1:215725409:215725895:-	LINE	L1	L1MA4A	486	486	481	0	492	0	481	0	0	0	0	0	Old.World.Monkey
chr1:215725895:215726186:-	SINE	Alu	AluSq2	291	291	291	0	295	289	292	0	0	0	0	0	Old.World.Monkey
chr1:215726186:215729438:-	LINE	L1	L1MA4A	3252	3253	0	0	3251	0	3249	0	0	0	0	0	Old.World.Monkey
chr1:215729464:215729477:-	LINE	L1	L1MA4A	13	13	0	13	13	13	13	0	0	0	0	0	Old.World.Monkey
chr1:215729477:215729670:-	SINE	Alu	AluY	193	193	0	193	270	270	270	0	0	0	0	0	Old.World.Monkey
chr1:215729670:215731249:-	LINE	L1	L1MA4A	1579	1580	0	1503	1572	1578	1573	0	0	0	0	0	Old.World.Monkey
chr1:215731293:215731664:-	LINE	L1	L1ME1	371	371	0	369	370	367	367	0	0	0	0	0	Old.World.Monkey
chr1:215731664:215731958:-	SINE	Alu	AluJb	294	295	0	297	290	287	288	0	0	0	0	0	Old.World.Monkey
chr1:215731958:215733596:-	LINE	L1	L1ME1	1638	1640	0	1635	1633	1619	1633	0	0	0	0	0	Old.World.Monkey
chr1:215733596:215733908:-	SINE	Alu	AluSq2	312	312	0	318	319	0	0	0	0	0	0	0	Apes
chr1:215733908:215733927:-	LINE	L1	L1ME1	19	19	19	19	19	19	19	0	0	0	0	0	Old.World.Monkey
chr1:215733927:215734332:+	LTR	ERVL-MaLR	MSTB	405	405	405	405	403	405	406	0	0	0	0	0	Old.World.Monkey
chr1:215734332:215734540:-	LINE	L1	L1ME1	208	208	211	210	211	207	206	0	0	0	0	0	Old.World.Monkey
chr1:215734570:215734802:-	LINE	L2	L2a	232	232	232	232	232	231	231	0	0	0	0	0	Old.World.Monkey
chr1:215734943:215735359:+	LINE	L2	L2	416	416	416	416	416	414	414	414	0	0	0	0	New.World.Monkey
chr1:215735556:215735840:+	SINE	Alu	AluSx1	284	284	286	284	284	284	284	0	0	0	0	0	Old.World.Monkey
chr1:215735918:215735964:+	SINE	MIR	MIR	46	46	46	46	46	45	45	0	0	0	0	0	Old.World.Monkey
chr1:215735959:215736616:+	LINE	L2	L2	657	657	662	659	658	665	664	0	0	0	0	0	Old.World.Monkey
chr1:215736735:215736831:+	DNA	hAT-Charlie	MER5C	96	96	96	96	96	99	98	0	0	0	0	0	Old.World.Monkey
chr1:215736831:215737127:-	SINE	Alu	AluSx	296	296	0	295	294	298	298	0	0	0	0	0	Old.World.Monkey
chr1:215737203:215737285:+	LTR	ERVL	MLT2A1	82	82	82	82	135	0	0	0	0	0	0	0	Apes
chr1:215737863:215738175:-	LINE	L1	L1M5	312	318	318	318	317	316	316	313	0	0	0	0	New.World.Monkey
chr1:215738183:215738498:-	SINE	Alu	AluSx	315	315	315	319	315	307	307	300	0	0	0	0	New.World.Monkey
chr1:215738498:215738581:-	LINE	L1	L1M5	83	83	83	82	83	83	83	79	0	94	0	0	Pig.Cow
chr1:215739159:215739239:+	DNA	hAT-Charlie	MER30	80	80	80	80	80	80	80	0	0	0	0	0	Old.World.Monkey
chr1:215739268:215739365:+	DNA	hAT-Charlie	MER30	97	97	97	97	97	97	97	0	0	0	0	0	Old.World.Monkey
chr1:215739447:215739601:+	SINE	MIR	MIR	154	153	153	152	149	152	152	0	0	0	0	0	Old.World.Monkey
chr1:215740100:215740132:-	SINE	MIR	MIR	32	32	32	32	32	32	32	32	32	32	0	0	Pig.Cow
chr1:215742453:215742761:-	SINE	Alu	AluSc	308	314	0	312	306	318	318	0	0	0	0	0	Old.World.Monkey
chr1:215742936:215743060:-	SINE	Alu	AluYc	124	124	0	120	124	0	0	0	0	0	0	0	Apes
chr1:215743847:215744016:+	SINE	MIR	MIRb	169	169	169	171	169	169	169	169	0	0	0	0	New.World.Monkey
chr1:215744972:215745273:-	SINE	Alu	AluY	301	297	0	294	297	293	292	0	0	0	0	0	Old.World.Monkey
chr1:215745580:215745627:-	LINE	L2	L2c	47	47	47	47	47	48	48	47	0	0	0	0	New.World.Monkey
chr1:215748312:215748615:+	SINE	Alu	AluSx1	303	303	0	306	299	301	301	309	0	0	0	0	New.World.Monkey
chr1:215749393:215749711:-	SINE	Alu	AluSx3	318	319	0	311	0	322	322	0	0	0	0	0	Old.World.Monkey
chr1:215749766:215749882:+	SINE	Alu	AluJo	116	116	116	116	116	116	116	115	0	0	0	0	New.World.Monkey
chr1:215749942:215750208:-	SINE	Alu	AluYa5	266	266	268	266	280	0	266	0	0	0	0	0	Old.World.Monkey
chr1:215750493:215750648:-	LINE	L2	L2b	155	155	155	155	155	0	0	0	164	0	0	0	Pig.Cow
chr1:215751595:215751784:-	DNA	hAT-Charlie	MER58A	189	189	189	188	187	185	185	186	186	0	0	0	Pig.Cow
chr1:215751859:215751969:+	DNA	hAT-Charlie	Charlie15a	110	110	110	182	111	110	110	115	121	109	0	0	Pig.Cow
chr1:215752684:215752842:-	DNA	hAT-Charlie	MER58A	158	158	158	158	0	0	0	0	0	0	0	0	Great.Apes
chr1:215752842:215753139:-	SINE	Alu	AluY	297	297	298	297	288	0	0	0	0	0	0	0	Apes
chr1:215753139:215753212:-	DNA	hAT-Charlie	MER58A	73	73	73	74	73	70	70	0	0	0	0	0	Old.World.Monkey
chr1:215754322:215754606:+	SINE	Alu	AluSg	284	271	282	296	284	284	284	284	0	0	0	0	New.World.Monkey
chr1:215755427:215755721:-	LINE	L1	L1MEf	294	293	297	297	294	299	299	283	0	0	0	0	New.World.Monkey
chr1:215755892:215756204:-	SINE	Alu	AluSz	312	312	312	312	312	333	683	0	0	0	0	0	Old.World.Monkey
chr1:215756473:215757004:-	LTR	ERV1	MER41B	531	531	533	531	531	527	527	547	0	0	0	0	New.World.Monkey
chr1:215757004:215758320:-	LTR	ERV1	MER41-int	1316	1316	1318	1318	1318	1316	1319	1306	0	0	0	0	New.World.Monkey
chr1:215758315:215758400:-	LTR	ERV1	MER41-int	85	85	85	85	85	85	85	85	0	0	0	0	New.World.Monkey
chr1:215758400:215758533:-	LTR	ERV1	MER41B	133	133	132	130	132	131	131	132	0	0	0	0	New.World.Monkey
chr1:215760210:215760383:+	LINE	L2	L2	173	176	176	0	176	176	176	0	0	0	0	0	Old.World.Monkey
chr1:215760387:215760461:-	DNA	hAT-Charlie	Charlie1	74	74	74	74	74	0	0	0	0	0	0	0	Apes
chr1:215760461:215760771:-	SINE	Alu	AluSc8	310	311	313	310	0	317	317	0	0	0	0	0	Old.World.Monkey
chr1:215760771:215762466:-	DNA	hAT-Charlie	Charlie1	1695	1694	1701	1683	1705	1687	1687	0	0	0	0	0	Old.World.Monkey
chr1:215762466:215762782:-	SINE	Alu	AluJo	316	316	0	326	0	317	317	0	0	0	0	0	Old.World.Monkey
chr1:215762782:215762912:-	DNA	hAT-Charlie	Charlie1	130	130	0	130	0	2986	2980	0	0	0	0	0	Old.World.Monkey
chr1:215762910:215762969:-	LTR	ERVL	MER68	59	59	0	59	59	58	58	0	59	0	0	0	Pig.Cow
chr1:215762976:215763669:-	LINE	L1	L1ME2	693	693	0	693	691	685	685	695	704	0	0	0	Pig.Cow
chr1:215763671:215763756:+	DNA	hAT-Charlie	MER20	85	85	0	85	85	85	85	85	84	0	0	0	Pig.Cow
chr1:215763828:215764137:-	LINE	L1	L1MEf	309	309	0	309	309	324	324	327	0	0	0	0	New.World.Monkey
chr1:215764154:215764216:-	LINE	L1	L1MEf	62	62	0	62	62	64	64	62	0	62	0	0	Pig.Cow
chr1:215764692:215764995:-	SINE	Alu	AluSc	303	303	0	305	300	0	299	0	0	0	0	0	Old.World.Monkey
chr1:215765091:215765191:-	LINE	L1	L1MEc	100	99	100	100	100	108	108	108	0	0	0	0	New.World.Monkey
chr1:215765191:215765555:-	LTR	ERVL-MaLR	THE1B	364	364	364	364	365	361	361	364	0	0	0	0	New.World.Monkey
chr1:215765555:215765792:-	LINE	L1	L1MEc	237	236	238	238	237	239	239	0	0	0	0	0	Old.World.Monkey
chr1:215767199:215767501:-	SINE	Alu	AluSz	302	302	298	298	306	0	296	288	0	0	0	0	New.World.Monkey
chr1:215767502:215767653:-	SINE	MIR	MIRc	151	151	151	151	0	151	151	145	0	0	0	0	New.World.Monkey
chr1:215767792:215768073:+	LINE	L2	L2c	281	281	281	283	282	282	282	887	774	281	0	0	Pig.Cow
chr1:215768299:215768380:-	DNA	hAT-Charlie	MER5A1	81	81	81	81	81	81	81	0	77	81	0	0	Pig.Cow
chr1:215769236:215769884:-	LINE	L2	L2	648	648	644	646	647	643	643	635	0	0	0	0	New.World.Monkey
chr1:215769891:215770330:-	LINE	L2	L2	439	440	439	441	433	436	436	424	0	0	0	0	New.World.Monkey
chr1:215772009:215772198:+	LINE	L1	L1MEd	189	190	190	192	189	190	190	0	389	186	0	0	Pig.Cow
chr1:215772385:215772522:+	LINE	L1	L1MEd	137	137	137	133	133	0	0	133	136	0	0	0	Pig.Cow
chr1:215774281:215774533:-	SINE	Alu	AluSx	252	252	0	258	255	251	252	0	0	0	0	0	Old.World.Monkey
chr1:215774746:215774840:+	SINE	MIR	MIRc	94	94	95	94	94	94	94	0	0	0	0	0	Old.World.Monkey
chr1:215776350:215776472:+	DNA	hAT-Charlie	MER58B	122	122	122	123	123	123	123	123	122	0	0	0	Pig.Cow
chr1:215777805:215777948:+	SINE	Alu	FLAM_C	143	143	143	143	140	0	0	137	0	0	0	0	New.World.Monkey
chr1:215778689:215779830:+	LINE	L2	L2a	1141	1141	1142	1141	1140	1147	1152	0	0	0	0	0	Old.World.Monkey
chr1:215782273:215782345:-	LINE	L2	L2c	72	72	72	72	72	72	72	70	139	137	0	0	Pig.Cow
chr1:215782443:215782549:-	SINE	MIR	MIRb	106	106	106	106	106	109	109	109	0	111	0	0	Pig.Cow
chr1:215782566:215783364:-	LINE	L2	L2c	798	798	773	774	771	773	773	0	0	0	0	0	Old.World.Monkey
chr1:215783626:215783661:-	snRNA	snRNA	U2	35	35	35	35	35	35	35	0	0	0	0	0	Old.World.Monkey
chr1:215784027:215784245:+	SINE	MIR	MIR	218	218	219	223	223	225	225	221	0	0	0	0	New.World.Monkey
chr1:215784428:215784599:-	DNA	TcMar-Tigger	Tigger15a	171	171	171	166	171	170	170	172	0	0	0	0	New.World.Monkey
chr1:215785941:215786163:+	SINE	MIR	MIRb	222	222	222	222	222	211	211	222	0	0	0	0	New.World.Monkey
chr1:215786266:215786478:+	LINE	L1	L1PA11	212	212	212	220	220	220	220	215	0	0	0	0	New.World.Monkey
chr1:215786582:215786650:-	SINE	Alu	AluSc	68	68	68	68	68	68	68	0	0	0	0	0	Old.World.Monkey
chr1:215786656:215787360:-	LINE	L1	L1PREC2	704	704	704	701	700	678	699	0	0	0	0	0	Old.World.Monkey
chr1:215787360:215787672:-	SINE	Alu	AluY	312	299	321	304	305	301	298	0	0	0	0	0	Old.World.Monkey
chr1:215787672:215788104:-	LINE	L1	L1PREC2	432	432	432	412	427	430	430	0	0	0	0	0	Old.World.Monkey
chr1:215788680:215788982:+	SINE	Alu	AluY	302	301	303	306	302	0	0	0	0	0	0	0	Apes
chr1:215789029:215789527:-	LTR	ERV1	MER39	498	498	498	498	493	498	498	0	0	0	0	0	Old.World.Monkey
chr1:215789657:215789819:+	LINE	L1	L1M5	162	163	163	164	165	159	159	0	0	0	0	0	Old.World.Monkey
chr1:215789820:215790113:+	SINE	Alu	AluSp	293	293	293	292	290	0	0	0	0	0	0	0	Apes
chr1:215790128:215790873:+	LTR	ERVL	MER21B	745	742	745	767	728	756	756	0	0	0	0	0	Old.World.Monkey
chr1:215790873:215791514:+	LTR	ERV1	MER34D	641	639	0	651	641	0	0	0	0	0	0	0	Apes
chr1:215791514:215791569:+	LTR	ERVL	MER21B	55	55	55	55	55	55	55	0	0	0	0	0	Old.World.Monkey
chr1:215795760:215795931:-	SINE	MIR	MIRc	171	181	0	0	0	0	0	0	0	0	0	0	Great.Apes
chr1:215795984:215796060:+	DNA	hAT-Charlie	MER5A	76	0	0	0	0	0	0	0	0	0	0	0	Human
chr1:215796717:215796830:+	DNA	hAT-Charlie	MER5B	113	113	113	113	113	112	112	0	111	112	0	0	Pig.Cow
chr1:215799463:215799509:+	SINE	MIR	MIRc	46	46	46	50	50	52	52	50	0	0	0	0	New.World.Monkey
chr1:215799677:215799749:-	SINE	Alu	AluSx	72	72	72	72	72	0	0	0	0	0	0	0	Apes
chr1:215800006:215800213:+	SINE	MIR	MIR	207	207	207	207	207	208	208	208	0	0	0	0	New.World.Monkey
chr1:215800684:215800702:-	SINE	Alu	AluSx	18	0	18	18	0	0	0	0	0	0	0	0	Great.Apes
chr1:215800877:215801169:-	SINE	Alu	AluSx	292	291	0	292	0	0	0	0	0	0	0	0	Great.Apes
chr1:215801630:215801924:-	SINE	Alu	AluSx1	294	294	294	298	294	0	317	0	0	0	0	0	Old.World.Monkey
chr1:215803105:215803377:-	SINE	Alu	AluY	272	266	276	0	274	0	0	0	0	0	0	0	Apes
chr1:215803912:215804219:+	SINE	Alu	AluSx1	307	306	0	0	300	315	315	316	0	0	0	0	New.World.Monkey
chr1:215805393:215805568:-	SINE	Alu	AluYc	175	168	0	0	309	0	323	0	0	0	0	0	Old.World.Monkey
chr1:215805576:215805684:-	DNA	hAT-Charlie	MER5A1	108	108	108	108	108	108	108	108	0	0	0	0	New.World.Monkey
chr1:215806248:215806655:-	LINE	L2	L2a	407	403	407	407	407	417	417	411	0	0	0	0	New.World.Monkey
chr1:215806955:215807016:-	DNA	hAT-Tip100	MER91A	61	61	61	61	61	61	61	58	0	0	0	0	New.World.Monkey
chr1:215807057:215807128:-	DNA	hAT-Tip100	MER91A	71	71	71	71	71	71	71	71	71	0	0	0	Pig.Cow
chr1:215807469:215807642:+	DNA	hAT-Charlie	MER5B	173	173	171	184	173	173	173	174	753	0	0	0	Pig.Cow
chr1:215808783:215808853:-	SINE	MIR	MIRb	70	70	70	70	70	70	70	0	0	0	0	0	Old.World.Monkey
chr1:215808873:215809195:-	SINE	Alu	AluSg	322	322	318	330	306	0	322	0	0	0	0	0	Old.World.Monkey
chr1:215810593:215810758:+	DNA	hAT-Charlie	MER5A	165	166	166	166	166	166	166	167	166	534	171	0	Eutheria
chr1:215811679:215811979:+	SINE	Alu	AluSx	300	300	0	0	298	0	0	319	0	0	0	0	New.World.Monkey
chr1:215812038:215812350:+	SINE	Alu	AluSc8	312	305	302	0	0	0	297	0	0	0	0	0	Old.World.Monkey
chr1:215812954:215813097:-	SINE	MIR	MIR3	143	143	143	143	143	143	143	143	144	390	0	159	Eutheria
chr1:215815555:215815746:-	SINE	MIR	MIRb	191	191	192	191	192	192	192	192	215	187	351	0	Eutheria
chr1:215815810:215816214:+	DNA	hAT-Blackjack	MER63B	404	404	404	404	0	0	0	396	0	477	0	0	Pig.Cow
chr1:215816351:215816639:-	SINE	Alu	AluSz	288	288	288	288	0	287	287	0	0	0	0	0	Old.World.Monkey
chr1:215816868:215817171:-	SINE	Alu	AluJr	303	299	1822	302	303	309	306	0	0	0	0	0	Old.World.Monkey
chr1:215817496:215817564:-	LINE	L2	L2c	68	68	68	68	68	68	68	68	0	0	0	0	New.World.Monkey
chr1:215817555:215818683:-	LINE	L2	L2	1128	1128	1127	1124	1142	1126	1126	1093	0	0	0	0	New.World.Monkey
chr1:215818686:215818741:+	SINE	MIR	MIR	55	55	55	55	55	55	55	0	0	0	0	0	Old.World.Monkey
chr1:215818751:215818830:-	DNA	hAT-Tip100	MER91C	79	79	79	79	79	79	79	79	76	0	0	0	Pig.Cow
chr1:215818834:215818941:+	SINE	MIR	MIR	107	107	107	120	107	121	121	121	120	0	0	0	Pig.Cow
chr1:215819083:215819516:+	LINE	L1	L1ME4a	433	434	433	431	431	430	431	0	481	0	0	0	Pig.Cow
chr1:215819518:215819693:+	DNA	hAT-Tip100	MER45A	175	175	175	170	175	174	174	0	176	0	0	0	Pig.Cow
chr1:215819775:215819870:+	DNA	TcMar-Tigger	Tigger3a	95	95	95	95	95	94	94	0	0	0	0	0	Old.World.Monkey
chr1:215819870:215820168:-	SINE	Alu	AluSx	298	284	299	298	297	298	298	0	0	0	0	0	Old.World.Monkey
chr1:215820168:215820394:+	DNA	TcMar-Tigger	Tigger3a	226	226	226	241	241	241	241	0	0	0	0	0	Old.World.Monkey
chr1:215820546:215820837:+	LINE	L2	L2	291	291	291	290	290	290	290	293	0	0	0	0	New.World.Monkey
chr1:215821765:215821808:+	DNA	TcMar-Tigger	Tigger3c	43	43	43	43	43	43	43	43	0	0	0	0	New.World.Monkey
chr1:215825404:215825611:-	SINE	MIR	MIRc	207	207	207	207	207	201	201	208	205	204	0	0	Pig.Cow
chr1:215826362:215826408:+	SINE	MIR	MIRb	46	46	46	46	46	46	46	46	0	0	0	0	New.World.Monkey
chr1:215827515:215827722:-	LINE	L1	L1PA6	207	207	206	207	197	0	0	0	0	0	0	0	Apes
chr1:215829067:215829375:-	SINE	Alu	AluSx3	308	303	309	297	0	307	317	0	0	0	0	0	Old.World.Monkey
chr1:215831269:215831538:-	SINE	Alu	AluY	269	269	267	263	267	0	0	0	0	0	0	0	Apes
chr1:215831689:215831890:-	SINE	MIR	MIR	201	201	201	201	201	201	201	200	0	0	0	0	New.World.Monkey
chr1:215832315:215832868:-	LINE	L2	L2a	553	553	553	552	553	554	554	553	0	0	0	0	New.World.Monkey
chr1:215832937:215833121:-	SINE	MIR	MIR	184	186	185	191	0	177	177	0	0	0	0	0	Old.World.Monkey
chr1:215833163:215833333:+	SINE	MIR	MIRc	170	170	170	171	171	171	171	168	170	0	0	0	Pig.Cow
chr1:215833452:215833694:+	SINE	MIR	MIR	242	242	242	242	536	242	242	551	0	0	0	0	New.World.Monkey
chr1:215834538:215834664:+	LTR	ERVL	LTR33	126	126	126	126	126	126	126	125	0	0	0	0	New.World.Monkey
chr1:215834743:215834936:+	LTR	ERVL	LTR33	193	193	193	193	194	192	192	185	227	512	0	0	Pig.Cow
chr1:215837081:215837242:-	SINE	MIR	MIR	161	161	161	0	161	164	164	157	164	153	0	0	Pig.Cow
chr1:215837976:215838292:+	LTR	ERVL-MaLR	MLT1A0	316	316	316	316	0	387	387	386	0	0	0	0	New.World.Monkey
chr1:215839846:215840020:+	DNA	hAT-Charlie	MER5B	174	175	174	174	174	178	178	178	172	0	0	0	Pig.Cow
chr1:215840151:215840447:+	SINE	Alu	AluSc5	296	296	296	296	291	0	296	0	0	0	0	0	Old.World.Monkey
chr1:215840788:215841068:+	SINE	Alu	AluSg7	280	276	0	276	0	0	0	0	0	0	0	0	Great.Apes
chr1:215842090:215842411:+	SINE	Alu	AluSz6	321	320	321	312	0	0	0	0	0	0	0	0	Great.Apes
chr1:215842746:215843060:-	DNA	TcMar-Tigger	MER46C	314	314	314	314	311	311	311	314	306	311	0	520	Eutheria
chr1:215844777:215844878:+	SINE	Alu	AluYc	101	102	101	101	101	101	101	0	0	0	0	0	Old.World.Monkey
chr1:215848420:215848462:-	SINE	MIR	MIR3	42	42	42	42	42	42	42	42	42	42	42	42	Eutheria
chr1:215850132:215852024:+	LINE	L2	L2b	1892	1897	1897	1898	1888	1894	1894	1906	0	0	0	0	New.World.Monkey
chr1:215852105:215852185:+	LINE	L2	L2b	80	80	80	80	80	80	80	80	0	0	0	0	New.World.Monkey
chr1:215853106:215853315:+	SINE	MIR	MIR	209	209	210	210	203	210	210	203	213	0	0	0	Pig.Cow
chr1:215856234:215856521:-	SINE	Alu	AluJo	287	283	287	0	381	0	0	289	0	0	0	0	New.World.Monkey
chr1:215858678:215858999:-	SINE	Alu	AluSq2	321	314	0	307	0	336	343	0	0	0	0	0	Old.World.Monkey
chr1:215859452:215859857:-	LINE	L2	L2c	405	404	405	404	403	405	405	404	0	414	0	0	Pig.Cow
chr1:215861018:215861130:+	LINE	L1	L1M5	112	112	112	112	108	112	112	112	0	111	0	0	Pig.Cow
chr1:215861160:215861828:-	LINE	L2	L2a	668	673	674	667	671	669	669	0	0	0	0	0	Old.World.Monkey
chr1:215861828:215862213:-	LTR	ERVL-MaLR	MLT1B	385	385	385	385	386	384	384	0	0	459	0	0	Pig.Cow
chr1:215862213:215862608:-	LINE	L2	L2a	395	396	396	0	396	391	391	0	0	0	0	0	Old.World.Monkey
chr1:215862601:215862716:+	LINE	L2	L2a	115	115	115	115	115	115	115	0	0	0	0	0	Old.World.Monkey
chr1:215862776:215863319:+	LTR	ERVL-MaLR	MLT1E1A	543	542	542	546	546	546	546	0	0	564	0	0	Pig.Cow
chr1:215863322:215863763:+	LTR	ERVL	LTR33C	441	441	441	441	441	444	444	0	0	0	0	0	Old.World.Monkey
chr1:215863782:215863900:+	SINE	Alu	FLAM_A	118	118	118	118	118	0	0	0	0	0	0	0	Apes
chr1:215863980:215864233:+	LINE	L2	L2a	253	252	252	252	252	0	0	0	0	0	0	0	Apes
chr1:215864233:215864523:-	SINE	Alu	AluSx4	290	290	291	288	290	0	0	0	0	0	0	0	Apes
chr1:215864523:215865145:+	LINE	L2	L2a	622	1172	622	598	621	0	0	0	0	1063	0	0	Pig.Cow
chr1:215865152:215865783:-	LINE	L2	L2	631	624	625	623	625	628	629	0	0	0	0	0	Old.World.Monkey
chr1:215866241:215866622:-	SINE	Alu	AluJo	381	0	391	0	0	0	363	0	0	0	0	0	Old.World.Monkey
chr1:215866704:215866828:-	SINE	MIR	MIRb	124	125	124	124	124	127	126	143	0	143	0	0	Pig.Cow
chr1:215866887:215867006:-	DNA	hAT-Charlie	Charlie1a	119	119	119	915	123	120	120	120	0	121	0	0	Pig.Cow
chr1:215867010:215867235:-	DNA	hAT-Charlie	Charlie1	225	220	220	220	218	220	220	219	0	215	0	0	Pig.Cow
chr1:215867634:215867930:+	SINE	Alu	AluY	296	296	312	304	294	284	284	0	0	0	0	0	Old.World.Monkey
chr1:215868077:215868164:-	LTR	ERVL-MaLR	MLT1A	87	87	87	87	87	88	88	0	0	0	0	0	Old.World.Monkey
chr1:215868238:215868366:+	LINE	L1	L1M5	128	128	128	128	128	124	124	132	210	177	0	0	Pig.Cow
chr1:215868453:215868574:+	LTR	ERVL-MaLR	MLT1J2	121	121	121	121	121	121	121	120	0	119	0	0	Pig.Cow
chr1:215868727:215868825:+	LINE	L1	L1MD	98	98	98	98	100	100	100	102	0	102	0	0	Pig.Cow
chr1:215869000:215869083:-	DNA	TcMar-Tigger	Tigger2a	83	83	83	83	84	80	83	0	0	0	0	0	Old.World.Monkey
chr1:215869083:215869390:-	SINE	Alu	AluSx	307	303	308	0	321	0	0	0	0	0	0	0	Apes
chr1:215869390:215869730:-	DNA	TcMar-Tigger	Tigger2a	340	340	340	0	341	336	336	372	0	0	0	0	New.World.Monkey
chr1:215870067:215870222:+	SINE	Alu	AluJr	155	157	2845	0	0	157	157	156	0	0	0	0	New.World.Monkey
chr1:215870287:215870600:-	SINE	Alu	AluJb	313	313	310	313	314	313	318	303	0	0	0	0	New.World.Monkey
chr1:215870856:215871160:-	SINE	Alu	AluSp	304	304	0	301	304	0	299	0	0	0	0	0	Old.World.Monkey
chr1:215871171:215877611:-	LINE	L1	L1PA7	6440	0	6444	0	6453	0	6404	0	0	0	0	0	Old.World.Monkey
chr1:215877942:215878349:+	LINE	L2	L2c	407	407	407	407	407	399	399	417	0	0	0	0	New.World.Monkey
chr1:215878479:215878606:-	DNA	TcMar-Tc2	Kanga1d	127	127	127	127	127	127	127	135	0	0	0	0	New.World.Monkey
chr1:215878640:215878909:-	DNA	TcMar-Tc2	Kanga1c	269	269	270	268	269	266	266	267	0	0	0	0	New.World.Monkey
chr1:215879321:215879535:-	SINE	MIR	MIR	214	214	213	0	213	214	214	204	0	212	0	0	Pig.Cow
chr1:215880656:215880858:+	SINE	MIR	MIRb	202	203	202	0	202	202	202	0	0	466	0	0	Pig.Cow
chr1:215881518:215881713:+	LINE	L2	L2a	195	195	195	195	195	195	195	196	0	0	0	0	New.World.Monkey
chr1:215881749:215881818:+	DNA	hAT-Charlie	Charlie7	69	69	69	71	71	69	69	74	0	0	0	0	New.World.Monkey
chr1:215881818:215882190:-	DNA	hAT-Charlie	MER1B	372	370	372	372	372	0	0	0	0	0	0	0	Apes
chr1:215882190:215882568:+	DNA	hAT-Charlie	Charlie7	378	378	378	378	378	379	377	0	0	0	0	0	Old.World.Monkey
chr1:215882597:215882771:+	DNA	hAT-Charlie	Charlie7a	174	174	174	0	174	174	174	171	0	425	0	0	Pig.Cow
chr1:215886141:215886448:-	SINE	Alu	AluSx1	307	310	333	0	0	0	0	0	0	484	0	0	Pig.Cow
chr1:215886907:215887033:+	LINE	L2	L2c	126	126	126	126	126	126	126	125	120	127	0	0	Pig.Cow
chr1:215887194:215887394:+	SINE	MIR	MIRb	200	200	200	194	195	200	200	197	0	0	199	202	Eutheria
chr1:215887585:215887769:-	LINE	L2	L2a	184	184	184	183	184	185	185	3267	0	191	0	0	Pig.Cow
chr1:215888324:215888617:-	LINE	L1	L1PA10	293	293	288	293	298	298	297	299	0	0	0	0	New.World.Monkey
chr1:215890865:215890989:+	LINE	L2	L2c	124	124	124	124	124	124	124	120	0	0	0	0	New.World.Monkey
chr1:215893006:215893081:-	SINE	MIR	MIRc	75	75	75	75	75	75	75	75	86	84	83	76	Eutheria
chr1:215893076:215893183:-	LINE	L2	L2b	107	107	107	107	107	104	104	107	0	0	0	0	New.World.Monkey
chr1:215893193:215893325:-	LINE	L2	L2b	132	132	132	132	132	132	132	132	0	0	0	0	New.World.Monkey
chr1:215893532:215893683:+	LTR	ERV1	LTR78B	151	0	151	151	151	151	151	150	343	0	154	156	Eutheria
chr1:215894020:215894181:+	LTR	ERV1	LTR78B	161	160	160	161	160	351	351	165	165	162	0	0	Pig.Cow
chr1:215894255:215894378:+	LTR	ERV1	LTR78B	123	123	123	122	126	127	127	126	0	126	0	0	Pig.Cow
chr1:215894430:215894716:-	SINE	Alu	AluSx1	286	286	286	286	282	283	283	293	0	0	0	0	New.World.Monkey
chr1:215894780:215894897:+	LTR	ERV1	LTR78B	117	920	117	118	117	117	117	115	0	0	0	0	New.World.Monkey
chr1:215895132:215895426:+	SINE	Alu	AluJr	294	292	292	292	283	294	291	0	0	0	0	0	Old.World.Monkey
chr1:215897195:215897422:+	LINE	L1	L1PB4	227	227	227	220	0	0	218	0	0	0	0	0	Old.World.Monkey
chr1:215897604:215897968:+	LINE	L1	L1PB4	364	364	364	360	0	0	364	0	0	0	0	0	Old.World.Monkey
chr1:215898268:215898363:+	LINE	CR1	L3b	95	95	95	95	0	95	95	0	95	0	0	0	Pig.Cow
chr1:215898385:215898649:-	SINE	Alu	AluSg	264	264	264	283	0	264	264	0	0	0	0	0	Old.World.Monkey
chr1:215900682:215900779:-	SINE	MIR	MIRc	97	97	97	97	97	99	99	0	98	0	0	0	Pig.Cow
chr1:215900786:215901076:+	SINE	Alu	AluSx1	290	290	293	290	290	291	291	288	0	0	0	0	New.World.Monkey
chr1:215901956:215902051:-	LINE	L1	L1ME4a	95	95	95	95	95	95	95	95	0	0	0	0	New.World.Monkey
chr1:215902336:215902579:+	LTR	ERVL-MaLR	MLT1H2	243	243	243	242	243	243	243	244	0	0	0	0	New.World.Monkey
chr1:215902793:215902954:-	LINE	L2	L2c	161	160	161	160	161	161	161	168	0	0	0	0	New.World.Monkey
chr1:215902965:215903263:-	SINE	Alu	AluJr4	298	293	311	311	308	318	318	296	0	0	0	0	New.World.Monkey
chr1:215903595:215903671:+	LINE	L2	L2c	76	76	76	76	75	0	0	77	297	0	0	0	Pig.Cow
chr1:215905206:215905338:+	SINE	MIR	MIR	132	132	132	0	132	132	132	133	0	0	0	0	New.World.Monkey
chr1:215905882:215906182:-	SINE	Alu	AluY	300	0	289	306	298	301	297	0	0	0	0	0	Old.World.Monkey
chr1:215906323:215906761:-	LTR	ERVL-MaLR	MSTB	438	437	438	438	427	0	0	0	0	0	0	0	Apes
chr1:215906761:215908377:-	LTR	ERVL-MaLR	MSTB-int	1616	1616	1620	1612	1642	1583	1584	1649	0	0	0	0	New.World.Monkey
chr1:215908377:215908420:-	LTR	ERVL-MaLR	MSTB	43	43	43	43	43	43	43	43	0	0	0	0	New.World.Monkey
chr1:215908439:215908788:+	LTR	ERVL	LTR50	349	349	349	346	349	349	349	345	370	351	0	0	Pig.Cow
chr1:215908925:215909159:-	LINE	L1	L1ME4a	234	233	233	233	252	307	232	264	0	0	0	0	New.World.Monkey
chr1:215909225:215909468:-	SINE	MIR	MIRc	243	243	243	243	315	248	248	264	238	246	0	0	Pig.Cow
chr1:215910346:215910595:+	LINE	L1	L1MC4a	249	249	249	251	255	0	0	257	0	0	0	0	New.World.Monkey
chr1:215910863:215910969:+	LINE	L2	L2a	106	106	106	106	106	0	106	102	0	0	0	0	New.World.Monkey
chr1:215914056:215914391:-	DNA	hAT-Charlie	MER1B	335	336	335	324	335	334	334	333	0	0	0	0	New.World.Monkey
chr1:215915142:215915247:+	DNA?	DNA?	MER124	105	105	104	105	0	103	103	104	0	237	0	0	Pig.Cow
chr1:215916888:215917177:+	SINE	Alu	AluSg	289	288	290	285	302	293	297	0	0	0	0	0	Old.World.Monkey
chr1:215918225:215918497:+	LINE	L2	L2	272	272	272	272	272	272	272	263	0	0	0	0	New.World.Monkey
chr1:215918821:215918933:+	LINE	L2	L2a	112	112	112	112	112	112	112	120	0	0	0	115	Eutheria
chr1:215918938:215919084:-	SINE	MIR	MIRb	146	146	146	146	145	146	146	148	144	0	341	378	Eutheria
chr1:215919387:215920181:+	DNA	TcMar-Tigger	MER6	794	794	794	793	790	791	791	1128	0	0	0	0	New.World.Monkey
chr1:215920445:215920619:-	LTR	ERV1	LTR78	174	174	174	174	174	173	173	172	171	0	0	0	Pig.Cow
chr1:215921200:215921216:-	SINE	Alu	AluSx	16	0	0	0	0	0	0	0	0	0	0	0	Human
chr1:215921216:215921494:-	SINE	Alu	AluYb8	278	0	0	0	0	0	0	0	0	0	0	0	Human
chr1:215921494:215921586:-	SINE	Alu	AluSx	92	0	91	0	90	0	0	0	0	0	0	0	Apes
chr1:215921757:215921960:+	DNA	hAT-Charlie	Charlie16a	203	203	203	203	203	203	203	203	203	202	0	0	Pig.Cow
chr1:215921988:215922217:+	SINE	MIR	MIRb	229	229	229	229	231	229	229	229	0	0	0	0	New.World.Monkey
chr1:215922375:215922510:+	DNA	TcMar-Tigger	MamRep434	135	135	135	135	135	135	135	135	134	135	0	0	Pig.Cow
chr1:215923627:215923800:+	LINE	L2	L2c	173	173	173	173	173	173	173	171	0	178	0	176	Eutheria
chr1:215924033:215924269:+	SINE	MIR	MIR	236	236	236	236	236	237	237	232	227	229	0	0	Pig.Cow
chr1:215925148:215925287:-	SINE	MIR	MIRb	139	140	139	139	139	139	139	138	0	0	0	0	New.World.Monkey
chr1:215926069:215926138:-	LINE	L1	L1PA4	69	69	69	69	0	0	0	0	0	0	0	0	Great.Apes
chr1:215926134:215927166:+	LINE	L1	L1PA4	1032	1031	1030	1034	0	0	0	0	0	0	0	0	Great.Apes
chr1:215927369:215927570:+	SINE	MIR	MIRb	201	201	201	198	198	201	201	199	0	427	0	0	Pig.Cow
chr1:215927912:215928107:-	DNA	hAT-Charlie	MER30	195	195	195	195	193	196	196	0	0	0	0	0	Old.World.Monkey
chr1:215928459:215928614:-	DNA	hAT-Charlie	MER5B	155	155	155	155	155	151	151	191	0	0	0	0	New.World.Monkey
chr1:215929409:215929627:-	SINE	MIR	MIR	218	218	218	218	219	214	214	218	0	0	0	0	New.World.Monkey
chr1:215929985:215930308:+	SINE	Alu	AluSg	323	328	0	0	0	0	349	0	0	0	0	0	Old.World.Monkey
chr1:215931344:215931644:+	SINE	Alu	AluSp	300	300	330	299	294	0	303	0	0	0	0	0	Old.World.Monkey
chr1:215933753:215934926:+	LINE	L2	L2a	1173	1173	1173	1170	0	1178	1178	0	0	0	0	0	Old.World.Monkey
chr1:215934975:215935104:-	LINE	L2	L2c	129	129	129	131	0	131	131	131	134	133	0	374	Eutheria
chr1:215936459:215936888:-	LINE	L2	L2b	429	429	429	429	429	426	426	457	0	0	0	0	New.World.Monkey
chr1:215938857:215938906:+	SINE	MIR	MIRc	49	49	49	49	49	49	49	50	49	49	53	49	Eutheria
chr1:215939131:215939445:-	LINE	L1	L1M5	314	314	317	317	316	317	317	317	319	490	0	0	Pig.Cow
chr1:215939497:215939755:+	LINE	L2	L2c	258	258	258	262	258	262	262	0	267	0	0	0	Pig.Cow
chr1:215940319:215940549:-	LINE	CR1	L3	230	230	230	230	230	230	230	230	239	236	0	0	Pig.Cow
chr1:215940549:215940687:-	LINE	CR1	Plat_L3	138	138	138	138	138	137	137	138	139	138	138	138	Eutheria
chr1:215941006:215941117:+	SINE	MIR	MIR	111	111	111	111	111	110	110	111	0	114	111	111	Eutheria
chr1:215941368:215941700:+	LINE	L2	L2a	332	332	332	332	323	332	332	322	410	0	0	0	Pig.Cow
chr1:215943397:215943555:+	LTR	ERVL-MaLR	MLT1K	158	158	158	158	158	158	158	156	0	0	0	0	New.World.Monkey
chr1:215943968:215944164:-	SINE	MIR	MIR	196	196	196	196	196	196	196	196	2390	0	0	0	Pig.Cow
chr1:215944169:215944497:+	SINE	Alu	AluSz	328	324	329	347	354	0	314	315	0	0	0	0	New.World.Monkey
chr1:215944640:215944950:+	SINE	Alu	AluYa5	310	0	0	0	0	0	0	0	0	0	0	0	Human
chr1:215945048:215945198:+	SINE	MIR	MIR	150	150	150	150	150	150	150	150	0	0	0	0	New.World.Monkey
chr1:215946367:215946818:+	LTR	ERV1	LTR9	451	451	451	448	451	452	452	0	0	0	0	0	Old.World.Monkey
chr1:215946894:215947040:+	LTR	ERV1	LTR9	146	146	0	146	146	141	141	156	0	0	0	0	New.World.Monkey
chr1:215948525:215948697:+	DNA	hAT-Tip100	MER45A	172	172	172	172	171	173	173	186	0	0	0	0	New.World.Monkey
chr1:215948780:215948995:-	LINE	L2	L2c	215	215	215	215	215	215	215	0	232	0	0	0	Pig.Cow
chr1:215951397:215951693:-	SINE	Alu	AluSx	296	308	298	302	296	287	287	0	0	0	0	0	Old.World.Monkey
chr1:215952166:215952302:+	SINE	MIR	MIRb	136	136	136	136	138	140	140	136	132	140	0	0	Pig.Cow
chr1:215952315:215952591:-	LINE	L2	L2a	276	276	276	276	276	276	276	271	0	330	0	0	Pig.Cow
chr1:215957272:215957384:+	SINE	MIR	MIRc	112	112	112	112	112	112	112	112	0	0	0	0	New.World.Monkey
chr1:215958403:215958603:-	LINE	L2	L2c	200	200	200	200	201	201	201	201	0	226	0	0	Pig.Cow
chr1:215958774:215958884:+	SINE	MIR	MIRb	110	110	110	110	110	0	0	0	113	0	0	0	Pig.Cow
chr1:215958884:215959006:+	LINE	L1	L1PA5	122	122	122	121	122	0	0	0	0	0	0	0	Apes
chr1:215959006:215959040:+	SINE	MIR	MIRb	34	34	34	0	0	34	34	0	46	33	0	34	Eutheria
chr1:215960364:215960556:+	SINE	MIR	MIRb	192	192	192	191	191	190	190	188	191	192	0	0	Pig.Cow
chr1:215961105:215961347:+	SINE	Alu	AluSz	242	242	243	242	242	242	242	237	0	0	0	0	New.World.Monkey
chr1:215961857:215961901:+	LINE	L1	L1MA7	44	46	44	48	47	44	44	54	0	0	0	0	New.World.Monkey
chr1:215961937:215962257:+	LINE	L1	HAL1	320	320	320	320	305	319	320	316	0	0	0	0	New.World.Monkey
chr1:215962292:215962466:+	LINE	L1	HAL1	174	174	174	168	174	174	174	173	0	0	0	0	New.World.Monkey
chr1:215963199:215963280:+	DNA	DNA	MER125	81	81	81	81	81	81	81	81	81	80	81	81	Eutheria
chr1:215968151:215968299:+	DNA	hAT-Charlie	Charlie4z	148	148	148	148	148	148	148	148	160	154	0	0	Pig.Cow
chr1:215968748:215968864:+	LINE	L2	L2c	116	116	116	116	116	116	116	0	112	115	0	0	Pig.Cow
chr1:215969146:215969551:-	DNA	hAT-Charlie	Charlie1b	405	414	413	412	413	0	0	406	0	0	0	0	New.World.Monkey
chr1:215969553:215970202:+	DNA	TcMar-Tigger	Tigger1	649	650	650	641	642	0	0	0	0	0	0	0	Apes
chr1:215970396:215971600:+	DNA	TcMar-Tigger	Tigger1	1204	1204	1202	1204	1204	1217	1217	1222	0	0	0	0	New.World.Monkey
chr1:215971678:215971868:+	SINE	MIR	MIR	190	190	182	196	196	193	0	196	0	0	0	0	New.World.Monkey
chr1:215973047:215973313:+	SINE	Alu	AluSz6	266	266	266	266	266	267	267	263	0	0	0	0	New.World.Monkey
chr1:215974118:215976314:+	LINE	L1	L1MB3	2196	2194	2195	2198	2184	0	0	2200	2699	0	0	0	Pig.Cow
chr1:215976316:215978639:+	LINE	L1	L1PA4	2323	2536	2320	2317	0	0	0	0	0	0	0	0	Great.Apes
chr1:215978649:215978953:+	LINE	L1	L1MB3	304	304	304	303	302	0	0	0	0	0	0	0	Apes
chr1:215980063:215980241:+	LTR	ERV1	MER34-int	178	178	178	177	178	204	204	7085	0	177	0	0	Pig.Cow
chr1:215980325:215980438:+	LTR	ERVL-MaLR	MLT1D	113	113	113	113	113	113	113	113	0	113	0	0	Pig.Cow
chr1:215980448:215980708:+	LTR	ERVL-MaLR	MLT1D	260	260	258	260	260	260	260	305	0	0	0	0	New.World.Monkey
chr1:215981325:215981418:-	SINE	MIR	MIR	93	93	93	91	93	93	93	93	0	0	0	0	New.World.Monkey
chr1:215981708:215981772:+	SINE	MIR	MIR	64	64	64	64	64	64	64	63	0	0	0	0	New.World.Monkey
chr1:215981856:215982268:-	LINE	L1	L1ME1	412	412	413	412	426	412	412	407	0	0	0	0	New.World.Monkey
chr1:215984358:215984967:+	LTR	ERV1	LTR8	609	609	608	0	0	0	0	0	0	0	0	0	Great.Apes
chr1:215984967:215985277:+	SINE	Alu	AluSp	310	0	0	0	0	0	0	0	0	0	0	0	Human
chr1:215985277:215985323:+	LTR	ERV1	LTR8	46	0	0	0	0	0	0	0	0	0	0	0	Human
chr1:215985323:215985625:-	SINE	Alu	AluSx1	302	304	0	0	0	306	306	0	0	0	0	0	Old.World.Monkey
chr1:215985625:215985791:+	LTR	ERV1	LTR8	166	166	166	0	166	166	166	159	0	0	0	0	New.World.Monkey
chr1:215986197:215986456:+	SINE	MIR	MIRb	259	259	265	257	259	259	259	568	0	0	0	0	New.World.Monkey
chr1:215987898:215988150:+	LTR	ERVL-MaLR	MSTA	252	252	252	252	255	252	252	0	0	0	0	0	Old.World.Monkey
chr1:215988150:215988288:+	DNA	hAT-Charlie	MER5A	138	138	138	137	137	137	137	0	0	0	0	0	Old.World.Monkey
chr1:215991164:215991599:+	DNA	TcMar-Tigger	Tigger2a	435	435	482	434	427	437	437	415	0	0	0	0	New.World.Monkey
chr1:215993792:215996231:-	LINE	L1	L1MA4	2439	2439	2441	2552	2407	2382	2417	0	0	0	0	0	Old.World.Monkey
chr1:215996240:215997415:-	LINE	L1	L1MA4	1175	1173	1175	1200	1186	1184	1190	1160	0	0	0	0	New.World.Monkey
chr1:215997569:215998404:-	LINE	L1	L1MA4	835	839	839	840	839	840	840	829	0	0	0	0	New.World.Monkey
chr1:215998557:215998671:-	SINE	Alu	FLAM_A	114	115	115	115	115	118	118	117	0	0	0	0	New.World.Monkey
chr1:215999458:215999608:+	LTR	ERV1	LTR78B	150	150	150	150	150	150	150	150	148	0	0	0	Pig.Cow
chr1:216000153:216000538:-	LINE	L2	L2	385	385	385	385	385	389	389	384	378	0	0	0	Pig.Cow
chr1:216001508:216001808:+	SINE	Alu	AluJb	300	300	300	301	300	298	298	297	0	0	0	0	New.World.Monkey
chr1:216003275:216004385:+	LINE	L1	L1ME1	1110	1127	1134	0	1120	1495	0	1096	0	0	0	0	New.World.Monkey
chr1:216004377:216007947:+	LINE	L1	L1ME1	3570	3570	3563	0	0	3586	0	0	0	0	0	0	Old.World.Monkey
chr1:216007945:216009268:-	LINE	L1	HAL1	1323	1324	1322	0	1304	1310	1312	0	0	0	0	0	Old.World.Monkey
chr1:216009526:216009772:+	LINE	L2	L2c	246	246	246	249	249	250	250	247	250	248	0	0	Pig.Cow
chr1:216009908:216010197:-	SINE	Alu	AluY	289	289	0	0	289	0	0	0	0	0	0	0	Apes
chr1:216013217:216013534:+	SINE	Alu	AluSq2	317	311	306	302	0	0	0	0	0	0	0	0	Great.Apes
chr1:216014362:216015337:+	LINE	L1	L1P3	975	975	976	0	0	0	0	0	0	0	0	0	Great.Apes
chr1:216015383:216015548:+	SINE	Alu	AluSx1	165	165	165	0	0	0	0	0	0	0	0	0	Great.Apes
chr1:216015549:216016317:+	LINE	L1	L1PA10	768	766	766	795	766	0	766	752	0	0	0	0	New.World.Monkey
chr1:216016844:216016974:+	DNA	hAT-Charlie	Charlie4z	130	130	130	130	130	130	130	127	130	130	0	0	Pig.Cow
chr1:216017130:216017273:-	SINE	MIR	MIR3	143	143	143	143	143	143	143	142	142	300	0	0	Pig.Cow
chr1:216019548:216019855:-	SINE	Alu	AluJr	307	307	307	307	307	306	306	298	0	0	0	0	New.World.Monkey
chr1:216020712:216021010:+	SINE	Alu	AluJb	298	296	298	299	296	309	308	298	0	0	0	0	New.World.Monkey
chr1:216022373:216022805:+	LINE	L1	L1M6	432	432	432	432	428	432	432	421	461	432	0	0	Pig.Cow
chr1:216023068:216023238:+	LINE	L1	L1M6	170	171	170	0	168	170	170	165	169	0	0	0	Pig.Cow
chr1:216023338:216023450:+	LINE	L1	L1M6	112	112	112	0	112	112	112	109	109	113	0	0	Pig.Cow
chr1:216023829:216023901:+	LTR	ERVL-MaLR	MLT1J2	72	72	72	0	72	72	72	76	73	72	0	0	Pig.Cow
chr1:216023920:216025446:+	LINE	L1	L1PB1	1526	1529	1531	0	1529	1540	1541	0	0	0	0	0	Old.World.Monkey
chr1:216025446:216025805:-	LTR	ERVL-MaLR	THE1B	359	359	359	0	359	0	0	0	0	0	0	0	Apes
chr1:216025810:216027386:-	LTR	ERVL-MaLR	THE1B-int	1576	1578	1574	0	1575	0	1561	0	0	0	0	0	Old.World.Monkey
chr1:216027386:216027742:-	LTR	ERVL-MaLR	THE1B	356	356	356	0	353	0	352	0	0	0	0	0	Old.World.Monkey
chr1:216027742:216027809:+	LINE	L1	L1PB1	67	67	67	0	67	0	67	0	0	0	0	0	Old.World.Monkey
chr1:216027809:216028447:-	LTR	ERV1	LTR9	638	637	638	0	636	0	656	0	0	0	0	0	Old.World.Monkey
chr1:216028447:216030174:+	LINE	L1	L1PB1	1727	1728	1728	1730	1727	0	1673	0	0	0	0	0	Old.World.Monkey
chr1:216030220:216030529:+	LINE	L1	L1PB1	309	309	309	307	309	0	309	0	0	0	0	0	Old.World.Monkey
chr1:216030691:216031347:-	LTR	ERV1	MER72	656	656	657	657	657	680	680	0	0	0	0	0	Old.World.Monkey
chr1:216031625:216031992:+	LTR	ERVL-MaLR	THE1D	367	371	371	371	371	363	366	0	0	0	0	0	Old.World.Monkey
chr1:216032177:216032376:-	LTR	ERVL-MaLR	MLT1B	199	199	197	199	199	200	200	0	0	0	0	0	Old.World.Monkey
chr1:216032456:216032492:-	LTR	ERVL-MaLR	MLT1B	36	36	36	36	36	36	36	0	0	0	0	0	Old.World.Monkey
chr1:216032492:216032599:+	DNA	TcMar-Tigger	MER8	107	107	107	0	107	107	0	0	0	0	0	0	Old.World.Monkey
chr1:216032599:216032888:+	SINE	Alu	AluSc8	289	289	405	289	299	293	317	0	0	0	0	0	Old.World.Monkey
chr1:216032888:216033041:+	DNA	TcMar-Tigger	MER8	153	153	153	153	153	153	153	150	0	0	0	0	New.World.Monkey
chr1:216033041:216033096:-	LTR	ERVL-MaLR	MLT1B	55	55	55	55	55	55	55	55	0	0	0	0	New.World.Monkey
chr1:216033203:216033608:+	LTR	ERVL-MaLR	MSTB2	405	406	406	407	407	403	403	415	0	0	0	0	New.World.Monkey
chr1:216033653:216033801:+	DNA	hAT-Charlie	MER58B	148	148	148	147	0	0	0	151	0	145	0	0	Pig.Cow
chr1:216033801:216033879:+	DNA	TcMar-Mariner	MADE1	78	78	78	78	0	78	78	78	0	0	0	0	New.World.Monkey
chr1:216033879:216034067:+	DNA	hAT-Charlie	MER58B	188	188	188	188	190	181	181	188	0	0	0	0	New.World.Monkey
chr1:216034083:216034644:+	LINE	RTE	L4	561	561	561	562	562	562	562	544	0	555	0	0	Pig.Cow
chr1:216034923:216035180:-	LTR	ERVL-MaLR	MLT1J	257	257	257	256	246	261	261	251	0	0	0	0	New.World.Monkey
chr1:216035180:216035477:-	SINE	Alu	AluSc	297	294	303	300	296	293	292	0	0	0	0	0	Old.World.Monkey
chr1:216035590:216035918:+	LINE	L1	L1PA5	328	328	328	328	321	0	0	0	0	0	0	0	Apes
chr1:216036056:216036239:-	SINE	MIR	MIRb	183	183	183	189	189	189	189	0	0	0	0	0	Old.World.Monkey
chr1:216037034:216037155:+	SINE	Alu	AluJo	121	124	124	124	124	124	124	0	0	0	0	0	Old.World.Monkey
chr1:216037814:216038080:-	DNA	hAT-Charlie	MER102b	266	268	266	0	266	265	266	265	0	0	0	0	New.World.Monkey
chr1:216041888:216042352:+	LTR	ERVL-MaLR	MLT1C	464	464	464	464	458	464	464	472	0	469	0	0	Pig.Cow
chr1:216042416:216042635:-	SINE	MIR	MIR	219	219	219	219	219	220	220	219	0	0	218	221	Eutheria
chr1:216042718:216042935:-	SINE	tRNA	MamSINE1	217	217	217	217	217	217	217	216	218	0	0	0	Pig.Cow
chr1:216043313:216043505:-	SINE	MIR	MIR3	192	193	193	194	194	194	194	193	0	0	0	202	Eutheria
chr1:216043625:216043938:-	SINE	Alu	AluY	313	0	0	0	0	0	328	0	0	0	0	0	Old.World.Monkey
chr1:216044932:216045027:-	LINE	L2	L2c	95	95	95	95	95	95	95	95	0	151	0	135	Eutheria
chr1:216045101:216045301:-	LINE	L2	L2c	200	200	200	200	200	203	203	202	0	216	0	0	Pig.Cow
chr1:216045991:216046407:+	LTR	ERVL-MaLR	MSTB	416	416	416	0	416	416	416	414	0	0	0	0	New.World.Monkey
chr1:216047500:216047623:+	DNA	DNA	Eulor9B	123	123	123	123	123	123	123	123	117	123	0	0	Pig.Cow
chr1:216049353:216049467:+	LINE	L2	L2c	114	114	113	113	113	113	113	113	0	0	0	0	New.World.Monkey
chr1:216049862:216050269:-	LINE	L2	L2c	407	407	407	406	420	407	407	407	0	0	0	0	New.World.Monkey
chr1:216050406:216050594:-	SINE	MIR	MIR3	188	188	188	189	188	189	189	189	0	0	0	0	New.World.Monkey
chr1:216054163:216054282:-	LINE	L1	L1P1	119	119	119	117	119	0	0	0	0	0	0	0	Apes
chr1:216054283:216054446:+	SINE	Alu	AluSq2	163	163	163	0	163	167	167	0	0	0	0	0	Old.World.Monkey
chr1:216054484:216054781:-	SINE	Alu	AluSx	297	288	297	0	329	293	300	0	0	0	0	0	Old.World.Monkey
chr1:216055504:216055578:+	SINE	MIR	MIRc	74	74	74	74	74	0	0	74	0	0	0	0	New.World.Monkey
chr1:216056485:216056556:+	DNA	TcMar-Mariner	MADE1	71	68	71	71	71	0	0	71	0	0	0	0	New.World.Monkey
chr1:216056773:216057258:-	LINE	L1	L1M5	485	485	485	791	800	0	0	0	0	0	0	0	Apes
chr1:216057258:216057590:+	LINE	L1	L1PA8	332	332	332	332	332	0	0	0	0	0	0	0	Apes
chr1:216057590:216057740:-	LINE	L1	L1M5	150	150	150	150	145	148	148	149	0	0	0	0	New.World.Monkey
chr1:216057741:216057923:+	SINE	MIR	MIR	182	182	179	182	182	182	182	176	0	0	0	0	New.World.Monkey
chr1:216058467:216058831:-	LINE	L1	L1M5	364	365	372	0	368	359	361	362	0	0	0	0	New.World.Monkey
chr1:216059213:216059408:+	LINE	L2	L2a	195	195	195	195	195	195	195	197	0	0	0	0	New.World.Monkey
chr1:216060202:216060498:-	SINE	Alu	AluY	296	296	297	306	298	304	304	0	0	0	0	0	Old.World.Monkey
chr1:216064265:216064385:-	DNA?	DNA?	UCON14	120	120	120	120	120	120	120	120	115	124	120	120	Eutheria
chr1:216064296:216064387:+	DNA?	DNA?	UCON14	91	91	91	91	91	91	91	91	0	91	91	91	Eutheria
chr1:216065911:216066006:-	LINE	RTE	L4	95	91	95	95	95	0	96	95	99	0	97	94	Eutheria
chr1:216068302:216068537:+	LINE	L2	L2b	235	235	233	231	232	231	231	230	0	0	0	0	New.World.Monkey
chr1:216068597:216068839:-	LINE	L2	L2b	242	242	242	243	243	243	243	274	237	0	0	0	Pig.Cow
chr1:216069085:216069416:-	DNA	TcMar-Tigger	Tigger3a	331	331	331	328	331	329	331	331	0	0	0	0	New.World.Monkey
chr1:216070746:216071062:+	SINE	Alu	AluSx1	316	310	316	317	315	0	313	0	0	0	0	0	Old.World.Monkey
chr1:216072190:216072337:-	DNA	DNA	MER135	147	147	147	147	147	147	147	149	159	152	157	179	Eutheria
chr1:216075215:216075384:+	SINE	MIR	MIRb	169	169	169	165	169	169	169	168	164	0	0	0	Pig.Cow
chr1:216075736:216076235:-	LINE	L2	L2a	499	499	499	499	499	511	511	0	0	0	0	0	Old.World.Monkey
chr1:216076210:216077230:-	LINE	L2	L2a	1020	1016	1020	1015	1020	1056	1055	0	3354	0	0	0	Pig.Cow
chr1:216079600:216079841:-	SINE	MIR	MIRb	241	241	241	241	241	241	240	238	232	234	230	230	Eutheria
chr1:216080225:216080444:-	LINE	CR1	L3	219	219	218	216	219	218	218	219	0	0	0	0	New.World.Monkey
chr1:216080471:216080607:-	DNA	hAT-Blackjack	MER94	136	132	132	132	132	132	132	131	135	134	0	0	Pig.Cow
chr1:216080720:216080856:-	LINE	CR1	L3	136	136	136	136	136	135	135	133	0	182	0	0	Pig.Cow
chr1:216081441:216081498:-	SINE	MIR	MIRc	57	59	59	59	59	59	59	57	0	0	62	0	Eutheria
chr1:216081639:216081748:+	LINE	L2	L2c	109	109	109	109	109	109	109	106	219	0	0	0	Pig.Cow
chr1:216081809:216081960:-	LINE	L1	L1ME4a	151	151	151	151	150	0	152	147	0	0	0	0	New.World.Monkey
chr1:216082443:216082527:-	LINE	L2	L2a	84	84	84	84	84	0	85	84	0	84	0	0	Pig.Cow
chr1:216082575:216082944:+	LINE	L1	L1MC1	369	369	369	369	369	365	365	356	0	0	0	0	New.World.Monkey
chr1:216082952:216083088:-	LINE	L2	L2a	136	136	136	135	136	137	138	131	0	0	0	0	New.World.Monkey
chr1:216083166:216083408:-	LINE	L2	L2a	242	244	242	242	242	288	288	290	0	0	0	0	New.World.Monkey
chr1:216083410:216083486:-	LINE	L1	L1ME4a	76	76	76	76	76	76	76	76	0	0	0	0	New.World.Monkey
chr1:216083703:216083893:+	SINE	MIR	MIR	190	186	190	230	190	189	189	190	0	0	0	0	New.World.Monkey
chr1:216084410:216085750:-	LINE	L1	L1MA1	1340	1338	1337	1338	1346	1324	1340	1345	0	0	0	0	New.World.Monkey
chr1:216085766:216085789:-	LINE	L1	L1MA1	23	22	23	22	0	0	0	23	0	0	0	0	New.World.Monkey
chr1:216085878:216085999:-	LINE	L1	L1MA1	121	121	121	0	121	121	121	121	0	0	0	0	New.World.Monkey
chr1:216086000:216086223:-	LINE	L1	L1PREC2	223	223	218	223	223	229	229	233	0	0	0	0	New.World.Monkey
chr1:216086324:216086395:-	SINE	MIR	MIRb	71	71	71	71	70	71	71	71	71	71	0	0	Pig.Cow
chr1:216086519:216086784:-	LINE	L2	L2c	265	265	265	265	265	266	266	266	0	0	0	0	New.World.Monkey
chr1:216087410:216087547:-	SINE	Alu	AluSx4	137	131	136	0	0	0	0	161	0	0	0	0	New.World.Monkey
chr1:216088124:216088186:+	LINE	L2	L2a	62	62	62	61	59	61	61	62	0	0	0	0	New.World.Monkey
chr1:216088355:216088560:-	SINE	MIR	MIRb	205	205	205	205	205	205	205	201	0	0	0	0	New.World.Monkey
chr1:216088942:216089539:+	LINE	L1	L1PA3	597	595	598	0	0	0	0	0	0	0	0	0	Great.Apes
chr1:216091003:216091321:+	SINE	Alu	AluJo	318	321	337	0	0	0	0	0	0	0	0	0	Great.Apes
chr1:216091602:216091955:+	LTR	ERVL-MaLR	MLT1A0	353	353	353	357	357	344	344	0	0	0	0	0	Old.World.Monkey
chr1:216092647:216092868:-	SINE	MIR	MIRb	221	221	221	221	221	221	221	221	0	0	0	0	New.World.Monkey
chr1:216093843:216094020:-	SINE	MIR	MIR	177	177	177	177	177	177	177	180	0	377	0	0	Pig.Cow
chr1:216094999:216095232:+	SINE	MIR	MIR	233	233	232	228	0	233	233	233	230	0	0	0	Pig.Cow
chr1:216095500:216095587:-	LINE	L2	L2	87	87	87	87	86	87	87	0	86	87	85	86	Eutheria
chr1:216095926:216096111:-	DNA	hAT-Charlie	MER5A	185	185	185	185	185	185	185	0	0	0	0	0	Old.World.Monkey
chr1:216096124:216096241:-	SINE	MIR	MIR3	117	117	119	115	117	117	117	0	0	115	0	504	Eutheria
chr1:216096516:216096591:-	LTR	ERVL-MaLR	MLT1K	75	75	75	75	75	74	74	76	0	0	0	0	New.World.Monkey
chr1:216096619:216097062:-	LTR	ERVL-MaLR	MLT1K	443	442	443	444	445	431	431	449	0	0	0	0	New.World.Monkey
chr1:216097250:216097367:-	SINE	Alu	AluJo	117	117	117	118	118	0	0	118	0	0	0	0	New.World.Monkey
chr1:216099300:216099387:+	SINE	Alu	AluYc	87	93	93	98	93	95	94	0	0	193	0	0	Pig.Cow
chr1:216099956:216100249:-	SINE	Alu	AluSp	293	306	299	300	301	308	313	0	0	0	0	0	Old.World.Monkey
chr1:216100318:216100918:+	DNA	TcMar-Tigger	Tigger13a	600	600	600	594	601	580	580	0	0	0	0	0	Old.World.Monkey
chr1:216100944:216101120:+	LINE	L1	L1PA16	176	189	176	177	177	177	177	181	0	0	0	0	New.World.Monkey
chr1:216101391:216101478:-	LINE	L2	L2c	87	87	87	87	87	87	87	87	0	0	0	86	Eutheria
chr1:216101927:216102061:+	LTR	ERVL-MaLR	MLT1H2	134	134	134	130	134	133	133	133	0	0	0	0	New.World.Monkey
chr1:216102045:216102163:+	LTR	ERVL-MaLR	MLT1H2	118	118	118	118	118	118	118	118	0	0	0	0	New.World.Monkey
chr1:216102993:216103190:-	SINE	MIR	MIRb	197	197	197	194	197	196	196	0	651	197	0	0	Pig.Cow
chr1:216105037:216105334:-	LINE	L2	L2c	297	297	297	296	296	297	297	304	309	313	0	0	Pig.Cow
chr1:216109179:216109377:+	SINE	Alu	AluJr4	198	201	195	199	199	205	0	0	0	0	0	0	Old.World.Monkey
chr1:216109704:216109944:+	SINE	MIR	MIRb	240	241	241	238	238	0	241	241	0	0	0	0	New.World.Monkey
chr1:216112179:216112310:+	DNA	hAT-Charlie	MER5A	131	132	131	132	148	0	0	0	0	0	503	504	Eutheria
chr1:216113044:216113445:-	DNA	TcMar?	Eulor8	401	401	402	402	402	402	403	400	400	401	404	397	Eutheria
chr1:216114499:216114553:+	LINE	L1	L1MC1	54	54	54	54	54	54	54	53	0	0	0	0	New.World.Monkey
chr1:216115253:216115808:-	LTR	ERVL-MaLR	MLT1F2	555	555	555	555	555	555	555	552	0	0	0	0	New.World.Monkey
chr1:216116370:216116554:+	LINE	L1	HAL1b	184	184	184	186	190	189	189	191	0	185	0	0	Pig.Cow
chr1:216116613:216116827:+	LINE	L1	HAL1b	214	214	218	1567	218	218	218	0	0	0	0	0	Old.World.Monkey
chr1:216117135:216117249:+	LTR	ERVL-MaLR	MLT1N2	114	114	114	114	115	0	115	115	0	267	0	0	Pig.Cow
chr1:216117268:216117379:+	LINE	L1	HAL1b	111	112	111	0	111	110	110	112	0	107	0	0	Pig.Cow
chr1:216117467:216117676:+	DNA	hAT-Charlie	MER58A	209	209	209	209	209	216	210	207	0	208	0	0	Pig.Cow
chr1:216119989:216120115:+	DNA	hAT-Charlie	MER3	126	126	0	126	126	126	126	126	0	0	0	0	New.World.Monkey
chr1:216120116:216120384:+	DNA	hAT-Charlie	Charlie5	268	268	0	268	0	282	273	266	0	0	0	0	New.World.Monkey
chr1:216120384:216120685:-	SINE	Alu	AluSx	301	301	300	301	320	298	301	0	0	0	0	0	Old.World.Monkey
chr1:216120685:216120792:+	DNA	hAT-Charlie	Charlie5	107	107	107	107	106	107	107	107	0	0	0	0	New.World.Monkey
chr1:216121610:216122134:-	LINE	L1	L1ME4a	524	522	752	512	515	0	504	523	0	717	0	0	Pig.Cow
chr1:216122536:216122686:+	LINE	L1	L1ME4a	150	150	150	150	164	0	151	151	380	145	148	154	Eutheria
chr1:216123231:216123361:+	LINE	L1	L1ME4a	130	130	130	130	129	0	133	129	0	0	0	0	New.World.Monkey
chr1:216123377:216123826:+	LINE	L1	L1ME4a	449	448	450	446	0	0	442	0	0	0	0	0	Old.World.Monkey
chr1:216123846:216124149:-	SINE	Alu	AluSg7	303	303	0	307	0	302	301	0	0	0	0	0	Old.World.Monkey
chr1:216124255:216125187:-	LINE	L1	L1P1	932	931	0	919	0	0	0	0	0	0	0	0	Great.Apes
chr1:216125187:216125505:-	SINE	Alu	AluYb8	318	0	0	0	0	0	0	0	0	0	0	0	Human
chr1:216125505:216126230:-	LINE	L1	L1P1	725	0	725	726	0	0	0	0	0	0	0	0	Great.Apes
chr1:216126228:216128069:+	LINE	L1	L1PA4	1841	0	1841	1839	0	0	0	0	0	0	0	0	Great.Apes
chr1:216128125:216128543:+	LINE	L2	L2c	418	418	416	413	426	415	415	440	0	0	0	0	New.World.Monkey
chr1:216134650:216135260:+	LINE	L1	L1MC4a	610	610	610	607	609	0	601	605	596	607	0	0	Pig.Cow
chr1:216135297:216135933:+	LINE	L1	L1MC4a	636	636	635	659	636	639	636	625	0	0	0	0	New.World.Monkey
chr1:216138349:216138503:-	DNA	hAT-Charlie	MER5A	154	154	154	154	154	154	154	153	0	0	0	0	New.World.Monkey
chr1:216140512:216140808:-	SINE	Alu	AluSg4	296	296	296	296	296	0	0	0	0	0	0	0	Apes
chr1:216140865:216141042:-	SINE	MIR	MIRb	177	177	177	182	177	175	175	169	0	0	0	0	New.World.Monkey
chr1:216144523:216144604:-	SINE	MIR	MIR	81	81	81	81	81	81	81	81	0	1809	0	0	Pig.Cow
chr1:216144666:216144786:+	LTR	ERVL	ERVL-E-int	120	120	120	120	120	120	120	115	115	0	0	0	Pig.Cow
chr1:216144816:216144946:+	SINE	Alu	AluJo	130	130	130	130	129	130	130	128	0	0	0	0	New.World.Monkey
chr1:216145104:216145237:+	LTR	ERVL	ERVL-E-int	133	133	133	133	133	133	133	130	0	0	0	0	New.World.Monkey
chr1:216145400:216145563:+	LTR	ERVL	LTR33	163	163	163	163	162	161	0	165	165	0	0	0	Pig.Cow
chr1:216145815:216145917:+	LTR	ERVL	LTR33	102	102	102	102	102	102	102	102	0	118	0	0	Pig.Cow
chr1:216146594:216146968:-	DNA	TcMar-Tigger	Tigger15a	374	374	374	374	371	376	376	392	372	369	0	0	Pig.Cow
chr1:216147686:216150336:-	LINE	L1	L1PA16	2650	2650	2965	0	2617	2661	2663	0	0	0	0	0	Old.World.Monkey
chr1:216150380:216150563:+	LINE	L1	L1P4	183	185	183	183	183	204	0	0	0	0	0	0	Old.World.Monkey
chr1:216150564:216150757:-	LINE	L1	L1P4	193	188	193	208	206	206	208	197	0	0	0	0	New.World.Monkey
chr1:216150858:216151152:-	SINE	Alu	AluSg4	294	294	294	558	0	294	294	0	0	0	0	0	Old.World.Monkey
chr1:216151185:216151479:+	SINE	Alu	AluJb	294	294	293	293	0	299	299	0	0	0	0	0	Old.World.Monkey
chr1:216151490:216151656:-	SINE	MIR	MIRb	166	166	166	166	166	162	162	168	178	166	0	0	Pig.Cow
chr1:216152313:216152674:-	LTR	ERVL-MaLR	THE1B	361	360	360	360	360	360	360	360	0	0	0	0	New.World.Monkey
chr1:216152712:216152893:-	LINE	L2	L2	181	181	181	181	181	181	181	181	192	179	0	0	Pig.Cow
chr1:216153262:216153443:+	LINE	L1	L1MD1	181	181	180	181	181	178	178	184	0	0	0	0	New.World.Monkey
chr1:216153524:216153725:-	SINE	MIR	MIR	201	201	201	201	200	203	203	205	0	196	0	0	Pig.Cow
chr1:216153775:216154750:-	LINE	L1	L1ME3B	975	973	973	975	956	973	971	960	0	1404	0	0	Pig.Cow
chr1:216154748:216154895:-	LINE	L1	L1ME3B	147	147	147	151	150	146	151	147	0	0	0	0	New.World.Monkey
chr1:216155171:216155299:+	LINE	L1	L1MC	128	128	129	129	129	129	129	134	0	0	0	0	New.World.Monkey
chr1:216155516:216155656:+	SINE	MIR	MIRc	140	140	140	140	140	143	144	0	0	144	0	0	Pig.Cow
chr1:216156020:216156277:-	LINE	L2	L2b	257	257	257	257	257	254	262	723	0	0	0	252	Eutheria
chr1:216156279:216156603:-	SINE	Alu	AluSq2	324	324	325	308	314	0	331	0	0	0	0	0	Old.World.Monkey
chr1:216157030:216157545:-	LTR	ERVL	LTR33	515	515	515	517	519	538	530	519	0	0	0	0	New.World.Monkey
chr1:216158731:216158920:+	SINE	MIR	MIRb	189	189	189	189	189	194	189	187	0	191	182	0	Eutheria
chr1:216159469:216159788:-	SINE	Alu	AluSx	319	318	304	316	314	337	305	0	0	0	0	0	Old.World.Monkey
chr1:216160162:216160286:-	LINE	L2	L2b	124	124	124	124	121	124	124	124	130	139	0	0	Pig.Cow
chr1:216160495:216160621:+	LINE	CR1	L3	126	126	126	126	126	126	126	126	125	126	0	0	Pig.Cow
chr1:216161017:216161238:+	LINE	L1	L1MC4a	221	221	221	221	221	215	215	220	221	218	0	0	Pig.Cow
chr1:216161365:216162027:-	LINE	L1	L1MB2	662	661	662	662	662	663	663	684	0	703	0	0	Pig.Cow
chr1:216162042:216162127:-	LINE	L2	L2a	85	85	85	85	85	86	86	0	90	85	0	0	Pig.Cow
chr1:216163261:216163362:-	DNA	hAT-Charlie	MER5B	101	101	101	0	101	101	101	101	0	97	0	123	Eutheria
chr1:216164096:216164402:-	SINE	Alu	AluY	306	304	318	301	309	305	305	0	0	0	0	0	Old.World.Monkey
chr1:216164407:216164534:-	SINE	MIR	MIRb	127	127	127	127	127	127	127	127	129	126	0	0	Pig.Cow
chr1:216169250:216169550:-	SINE	Alu	AluSz6	300	300	300	300	300	299	299	299	0	0	0	0	New.World.Monkey
chr1:216170052:216170168:-	LINE	L2	L2b	116	116	116	0	116	116	116	116	0	0	119	125	Eutheria
chr1:216170718:216170885:-	SINE	MIR	MIR3	167	167	167	167	167	167	167	166	165	168	0	170	Eutheria
chr1:216173120:216173215:-	SINE	MIR	MIR3	95	95	95	95	95	95	95	95	93	0	116	0	Eutheria
chr1:216174554:216174657:+	LINE	L2	L2c	103	103	0	103	103	103	103	103	103	0	0	0	Pig.Cow
chr1:216175309:216175429:+	LINE	RTE-BovB	X3_LINE	120	120	120	120	120	120	120	120	139	179	0	0	Pig.Cow
chr1:216176732:216178347:-	LINE	L2	L2a	1615	1612	1613	1612	1626	1932	1935	1624	0	0	0	0	New.World.Monkey
chr1:216178437:216178818:+	LINE	L2	L2a	381	0	378	381	379	383	383	370	0	0	0	0	New.World.Monkey
chr1:216180250:216180612:+	LTR	ERVL-MaLR	THE1B	362	362	362	362	362	0	696	364	0	0	0	0	New.World.Monkey
chr1:216180772:216181246:+	LTR	Gypsy	MamGypLTR1c	474	0	474	474	475	475	475	479	0	496	0	474	Eutheria
chr1:216181484:216181895:+	LTR	ERV1	LTR7	411	0	0	461	0	0	0	0	0	0	0	0	Great.Apes
chr1:216181897:216184741:+	LTR	ERV1	HERVH-int	2844	0	0	0	0	0	0	0	0	0	0	0	Human
chr1:216184713:216184883:+	LTR	ERV1	HERVH-int	170	0	0	0	0	0	0	0	0	0	0	0	Human
chr1:216184873:216185312:+	LTR	ERV1	HERVH-int	439	0	0	0	0	0	0	0	0	0	0	0	Human
chr1:216185313:216185479:-	SINE	Alu	AluYb9	166	0	0	0	0	0	0	0	0	0	0	0	Human
chr1:216185480:216185546:+	LTR	ERV1	HERVH-int	66	0	0	0	0	0	0	0	0	0	0	0	Human
chr1:216185549:216186206:+	LTR	ERV1	HERVH-int	657	0	0	0	0	0	0	0	0	0	0	0	Human
chr1:216186207:216186424:+	LTR	ERV1	HERVH-int	217	0	0	0	0	0	0	0	0	0	0	0	Human
chr1:216186422:216186800:+	LTR	ERV1	HERVH-int	378	0	377	377	0	0	0	0	0	0	0	0	Great.Apes
chr1:216186800:216187211:+	LTR	ERV1	LTR7	411	0	411	411	0	0	0	0	0	0	0	0	Great.Apes
chr1:216188917:216189137:-	LINE	L1	L1PA5	220	222	220	0	220	0	0	0	0	0	0	0	Apes
chr1:216189137:216189695:+	LINE	L1	L1PA5	558	558	558	0	558	0	0	0	0	0	0	0	Apes
chr1:216191300:216191420:+	LINE	L2	L2b	120	120	120	120	124	120	120	0	0	0	117	117	Eutheria
chr1:216191533:216191926:-	LTR	ERVL	LTR33	393	393	393	391	0	0	0	0	0	0	0	0	Great.Apes
chr1:216192016:216192251:-	LINE	L1	L1M5	235	239	235	238	235	233	237	0	0	0	0	0	Old.World.Monkey
chr1:216192280:216192339:+	LINE	L2	L2a	59	59	59	59	59	59	59	0	0	0	59	58	Eutheria
chr1:216192765:216192934:+	SINE	MIR	MIR3	169	169	169	169	169	168	168	0	0	0	0	0	Old.World.Monkey
chr1:216193542:216193823:+	LTR	ERVL	MLT2C2	281	281	281	281	281	280	280	0	0	0	0	0	Old.World.Monkey
chr1:216193824:216194511:+	LTR	ERVL	MER21C	687	687	687	690	691	692	689	0	0	0	0	0	Old.World.Monkey
chr1:216194538:216194896:+	LTR	ERVL-MaLR	THE1B	358	358	358	359	357	359	359	0	0	0	0	0	Old.World.Monkey
chr1:216194896:216195069:+	LTR	ERVL	MLT2C2	173	173	173	173	173	173	173	0	0	0	0	0	Old.World.Monkey
chr1:216195161:216195586:+	LTR	ERVL-MaLR	MSTB1	425	425	425	425	426	427	427	404	0	0	0	0	New.World.Monkey
chr1:216196281:216196504:+	LTR	Gypsy?	LTR88b	223	224	223	223	223	223	223	223	220	0	225	0	Eutheria
chr1:216197533:216197763:+	SINE	MIR	MIRc	230	226	230	226	228	227	227	549	0	0	0	0	New.World.Monkey
chr1:216198007:216198085:-	LINE	L2	L2c	78	78	78	78	78	76	76	0	81	80	0	0	Pig.Cow
chr1:216199960:216200150:-	LINE	L2	L2c	190	190	189	190	189	0	0	0	0	186	0	0	Pig.Cow
chr1:216200413:216200810:+	LTR	ERVL-MaLR	MLT1B	397	395	395	396	395	0	0	395	0	0	0	0	New.World.Monkey
chr1:216201263:216201437:+	SINE	MIR	MIR3	174	174	174	174	174	174	174	174	171	171	0	0	Pig.Cow
chr1:216201447:216201766:+	SINE	Alu	AluSz	319	332	311	323	319	0	0	0	0	0	0	0	Apes
chr1:216201900:216202179:+	LINE	L1	L1M4	279	279	276	279	278	290	274	278	0	0	0	0	New.World.Monkey
chr1:216203215:216203323:+	LINE	L1	L1M4	108	108	104	0	104	0	108	0	0	0	0	0	Old.World.Monkey
chr1:216205379:216205514:+	LINE	L2	L2c	135	135	135	135	135	135	135	135	140	145	0	0	Pig.Cow
chr1:216205662:216205770:-	SINE	MIR	MIRb	108	108	108	107	108	108	108	412	106	105	105	109	Eutheria
chr1:216205810:216206361:+	LTR	ERVL-MaLR	MLT1E2	551	551	551	561	560	560	560	560	0	0	0	0	New.World.Monkey
chr1:216206367:216206605:+	LTR	ERVL-MaLR	MLT1J1	238	238	238	232	232	232	232	227	0	0	233	230	Eutheria
chr1:216206681:216206918:-	LINE	L2	L2b	237	237	237	237	237	231	231	234	0	240	0	0	Pig.Cow
chr1:216206968:216207201:+	SINE	Alu	AluJb	233	233	233	233	233	240	240	247	0	0	0	0	New.World.Monkey
chr1:216207203:216207355:-	LINE	L2	L2b	152	152	152	152	152	152	152	152	0	0	0	0	New.World.Monkey
chr1:216207482:216207634:-	LINE	L2	L2b	152	152	152	149	152	152	152	155	149	0	0	0	Pig.Cow
chr1:216207755:216208258:+	LTR	ERVL-MaLR	MLT1C	503	503	503	0	497	0	0	0	0	0	0	0	Apes
chr1:216208511:216208934:+	LTR	ERVL-MaLR	MLT1C	423	423	421	0	423	426	426	0	450	448	0	0	Pig.Cow
chr1:216209644:216209798:-	LINE	L1	L1ME4a	154	153	154	0	155	152	152	0	0	0	0	0	Old.World.Monkey
chr1:216210255:216211022:-	DNA	TcMar-Mariner	HSMAR2	767	766	766	0	762	764	764	0	0	0	0	0	Old.World.Monkey
chr1:216211022:216211325:-	LINE	L1	L1PA13	303	301	303	305	302	303	308	0	0	0	0	0	Old.World.Monkey
chr1:216211325:216211836:-	DNA	TcMar-Mariner	HSMAR2	511	516	515	514	0	516	516	0	0	0	0	0	Old.World.Monkey
chr1:216211848:216212097:+	LINE	L1	L1ME3A	249	249	249	249	249	249	249	0	245	0	0	0	Pig.Cow
chr1:216215081:216215574:+	LINE	L1	L1ME4a	493	495	495	492	492	0	496	0	0	0	0	0	Old.World.Monkey
chr1:216216144:216216423:+	LTR	ERVL-MaLR	MLT1B	279	279	279	279	279	280	280	278	503	1196	0	0	Pig.Cow
chr1:216216483:216216640:+	SINE	MIR	MIRb	157	157	157	157	157	156	156	159	0	0	0	0	New.World.Monkey
chr1:216217965:216218123:-	SINE	MIR	MIRb	158	158	158	158	158	157	157	166	165	0	0	0	Pig.Cow
chr1:216218048:216218215:+	SINE	MIR	MIR	167	167	167	167	167	167	167	169	174	170	0	0	Pig.Cow
chr1:216218360:216218445:+	LINE	L2	L2b	85	85	85	85	85	85	85	85	231	86	0	0	Pig.Cow
chr1:216218477:216218575:+	SINE	MIR	MIR3	98	98	98	98	98	98	98	98	97	99	0	98	Eutheria
chr1:216218873:216218919:+	DNA	TcMar-Mariner	MADE1	46	46	46	46	0	61	61	61	0	0	0	0	New.World.Monkey
chr1:216219393:216219710:-	DNA	TcMar-Tigger	MER2	317	318	316	317	340	317	317	0	0	0	0	0	Old.World.Monkey
chr1:216222313:216222438:-	DNA	hAT-Charlie	MER103C	125	125	125	125	125	125	125	125	125	129	120	123	Eutheria
chr1:216223530:216223678:+	SINE	MIR	MIR	148	147	148	148	148	148	148	148	155	287	0	0	Pig.Cow
chr1:216223706:216223818:+	SINE	MIR	MIR	112	113	113	113	113	113	113	113	127	117	0	107	Eutheria
chr1:216223934:216224246:-	SINE	Alu	AluY	312	0	0	300	299	0	0	0	0	0	0	0	Apes
chr1:216224307:216224645:+	LINE	L2	L2	338	338	338	338	338	362	362	0	0	0	0	0	Old.World.Monkey
chr1:216225580:216225764:-	Unknown	Unknown	UCON6	184	198	1908	182	178	185	185	0	0	176	0	0	Pig.Cow
chr1:216229727:216229871:-	SINE	MIR	MIRc	144	144	144	144	144	144	144	0	0	0	0	0	Old.World.Monkey
chr1:216230735:216231043:+	SINE	Alu	AluSx	308	313	310	313	296	0	0	0	0	0	0	0	Apes
chr1:216231163:216231587:+	LTR	ERVL-MaLR	MLT1J	424	423	424	424	425	420	420	423	0	421	0	0	Pig.Cow
chr1:216231811:216231999:+	DNA	TcMar-Tigger	Tigger16a	188	187	187	188	188	188	188	0	0	0	0	0	Old.World.Monkey
chr1:216232189:216232325:-	LINE	L2	L2c	136	136	136	136	136	132	132	136	0	130	0	0	Pig.Cow
chr1:216232584:216232653:+	DNA	TcMar?	MamRep137	69	69	69	69	69	69	69	0	70	71	74	0	Eutheria
chr1:216233197:216233276:+	DNA	hAT-Charlie	MER5A1	79	79	79	79	79	79	79	79	98	0	0	0	Pig.Cow
chr1:216233492:216233621:+	DNA	hAT-Charlie	MER5A	129	129	129	129	129	0	0	127	132	130	0	0	Pig.Cow
chr1:216234887:216235049:+	DNA	hAT-Charlie	MER5B	162	162	162	162	162	163	163	161	157	0	0	0	Pig.Cow
chr1:216235858:216236095:-	SINE	MIR	MIR	237	237	233	237	237	237	237	240	467	437	0	0	Pig.Cow
chr1:216236152:216236269:+	LINE	L1	L1M6	117	117	117	117	118	119	119	122	0	131	120	123	Eutheria
chr1:216236907:216237041:+	LINE	L1	L1M6	134	135	163	135	0	136	136	138	145	0	0	0	Pig.Cow
chr1:216237077:216237917:-	DNA	TcMar-Tigger	MER6	840	841	838	837	0	1157	1152	811	0	0	0	0	New.World.Monkey
chr1:216237924:216238254:+	DNA	TcMar-Tigger	Tigger3a	330	330	330	322	330	341	341	336	0	0	0	0	New.World.Monkey
chr1:216238912:216238957:+	LINE	L1	L1M6	45	45	45	45	45	370	368	45	0	0	0	0	New.World.Monkey
chr1:216238957:216239276:+	SINE	Alu	AluSx	319	304	318	319	318	0	312	315	0	0	0	0	New.World.Monkey
chr1:216239276:216239509:+	LINE	L1	L1M6	233	231	233	233	233	230	230	0	0	0	0	0	Old.World.Monkey
chr1:216239530:216239804:+	SINE	Alu	AluY	274	274	274	279	280	0	0	0	0	0	0	0	Apes
chr1:216239918:216240104:-	SINE	MIR	MIRb	186	186	186	186	186	192	186	0	0	0	0	0	Old.World.Monkey
chr1:216240104:216240255:-	SINE	MIR	MIRb	151	150	151	151	151	156	156	0	386	0	0	0	Pig.Cow
chr1:216240435:216240448:-	LINE	L2	L2	13	13	13	13	13	13	13	13	13	0	0	0	Pig.Cow
chr1:216240448:216240768:+	LINE	L1	L1PA7	320	320	320	319	321	318	317	311	0	0	0	0	New.World.Monkey
chr1:216240768:216241564:-	LINE	L2	L2	796	799	794	801	793	800	801	809	793	0	0	0	Pig.Cow
chr1:216241732:216241910:-	DNA	hAT-Charlie	MER5A	178	178	173	0	173	172	172	170	0	175	0	0	Pig.Cow
chr1:216242289:216242686:-	LINE	L2	L2	397	397	397	398	407	405	405	398	0	0	0	0	New.World.Monkey
chr1:216245176:216245362:-	LINE	CR1	Plat_L3	186	186	186	186	186	186	186	186	185	184	0	0	Pig.Cow
chr1:216248207:216248384:+	LINE	L1	L1MB3	177	177	176	178	177	525	529	177	1177	199	0	0	Pig.Cow
chr1:216248874:216249024:-	DNA	hAT-Tip100	MER91A	150	150	150	150	150	150	150	0	147	0	0	0	Pig.Cow
chr1:216249455:216249530:+	DNA	hAT-Charlie	MER5A	75	75	75	75	75	75	75	75	86	72	99	159	Eutheria
chr1:216250297:216250550:+	SINE	MIR	MIR	253	253	253	0	0	255	255	251	258	0	0	0	Pig.Cow
chr1:216252568:216252732:-	LINE	L2	L2c	164	164	164	164	164	162	162	0	412	163	0	0	Pig.Cow
chr1:216253263:216254155:-	LINE	L2	L2c	892	893	899	896	898	896	896	0	0	0	0	0	Old.World.Monkey
chr1:216254933:216255238:-	SINE	Alu	AluJr	305	305	305	303	309	295	295	0	0	0	0	0	Old.World.Monkey
chr1:216255505:216255638:-	LINE	L2	L2a	133	133	241	0	0	0	0	0	0	0	0	0	Great.Apes
chr1:216256024:216256194:+	LINE	L1	L1ME3F	170	170	170	170	170	0	170	485	0	0	166	0	Eutheria
chr1:216256245:216256478:+	LINE	L1	L1ME3F	233	233	233	233	232	0	233	230	240	248	0	0	Pig.Cow
chr1:216257644:216257816:-	DNA	TcMar	MamRep1161	172	172	172	172	172	172	172	3115	0	0	0	0	New.World.Monkey
chr1:216259523:216259680:+	LINE	L2	L2c	157	157	157	157	255	157	157	157	0	0	0	0	New.World.Monkey
chr1:216260234:216260413:+	LINE	L2	L2a	179	179	179	178	179	179	179	176	0	0	0	0	New.World.Monkey
chr1:216260609:216260857:+	LINE	L2	L2a	248	249	249	0	249	244	244	248	270	0	0	0	Pig.Cow
chr1:216260883:216261027:-	DNA	hAT-Charlie	MER58A	144	144	144	144	144	144	144	144	0	0	0	0	New.World.Monkey
chr1:216261036:216261585:+	LINE	L2	L2a	549	549	549	550	550	539	539	550	0	0	0	0	New.World.Monkey
chr1:216261610:216261822:+	LINE	L2	L2a	212	212	212	211	0	208	208	211	0	0	0	0	New.World.Monkey
chr1:216261876:216262146:+	SINE	MIR	MIRc	270	270	270	269	271	303	302	0	0	0	0	0	Old.World.Monkey
chr1:216265251:216265391:+	SINE	Alu	FLAM_C	140	139	135	140	138	137	138	0	0	0	0	0	Old.World.Monkey
chr1:216265539:216265673:-	LINE	L2	L2a	134	134	134	134	134	134	134	134	0	763	0	0	Pig.Cow
chr1:216266312:216266602:-	SINE	Alu	AluSg7	290	290	290	295	287	0	0	0	0	0	0	0	Apes
chr1:216267127:216267198:+	LINE	L2	L2b	71	71	71	71	71	71	71	71	0	94	0	0	Pig.Cow
chr1:216267222:216267389:+	SINE	MIR	MIRc	167	167	167	167	168	166	167	167	164	0	0	0	Pig.Cow
chr1:216267409:216267504:+	DNA	hAT-Charlie	Charlie26a	95	95	95	94	95	0	0	95	126	100	0	0	Pig.Cow
chr1:216268093:216268285:+	SINE	MIR	MIR	192	192	192	192	192	192	192	0	0	0	0	0	Old.World.Monkey
chr1:216268351:216268417:+	LINE	L2	L2a	66	66	66	66	66	66	66	0	64	64	0	0	Pig.Cow
chr1:216269449:216269655:+	LINE	L2	L2	206	205	206	206	206	206	206	199	0	0	0	0	New.World.Monkey
chr1:216270177:216270414:+	SINE	MIR	MIR	237	237	237	237	237	237	237	234	0	0	0	412	Eutheria
chr1:216271523:216271635:-	LINE	L2	L2c	112	112	112	112	112	112	112	107	0	0	0	0	New.World.Monkey
chr1:216273382:216273646:-	LINE	L2	L2c	264	264	264	264	264	264	264	264	0	0	0	0	New.World.Monkey
chr1:216274760:216274876:+	LTR	ERVL-MaLR	MLT1I	116	116	116	116	116	116	116	120	128	122	0	125	Eutheria
chr1:216275133:216275204:-	LINE	L2	L2b	71	71	71	71	71	71	71	71	87	342	0	0	Pig.Cow
chr1:216275277:216275527:+	LINE	L1	L1ME3A	250	251	263	250	251	249	249	0	241	0	0	0	Pig.Cow
chr1:216275530:216275665:+	LINE	L1	L1ME3A	135	135	134	135	135	135	133	132	243	0	0	0	Pig.Cow
chr1:216275785:216275859:+	LINE	L1	L1ME3A	74	74	74	74	74	74	74	0	0	0	0	0	Old.World.Monkey
chr1:216275859:216276157:+	SINE	Alu	AluY	298	302	297	306	300	0	0	0	0	0	0	0	Apes
chr1:216276157:216276672:+	LINE	L1	L1ME3A	515	515	515	515	510	507	511	524	0	0	0	0	New.World.Monkey
chr1:216276779:216276948:+	LINE	L1	L1MC4	169	169	169	169	169	169	169	169	181	173	0	0	Pig.Cow
chr1:216277002:216277368:+	LINE	L1	L1MC4	366	0	369	368	364	364	364	354	0	0	0	0	New.World.Monkey
chr1:216277412:216277818:-	LINE	L1	L1PA4	406	406	405	0	405	0	0	0	0	0	0	0	Apes
chr1:216277818:216278485:+	LINE	L1	L1P1	667	667	667	0	679	0	0	0	0	0	0	0	Apes
chr1:216278485:216279453:-	LINE	L1	L1MEf	968	967	970	975	973	0	987	0	0	0	0	0	Old.World.Monkey
chr1:216279685:216279870:-	LINE	L1	L1MEf	185	185	0	183	185	0	184	0	0	0	0	0	Old.World.Monkey
chr1:216279989:216282281:-	LINE	L1	L1MEf	2292	2304	0	0	2281	2659	2654	0	0	0	0	0	Old.World.Monkey
chr1:216282827:216282936:-	LINE	L1	L1MEf	109	109	109	110	106	109	109	112	109	112	0	0	Pig.Cow
chr1:216282969:216283200:-	LINE	L1	L1M5	231	231	231	231	231	231	231	230	0	0	0	0	New.World.Monkey
chr1:216283553:216283691:+	SINE	Alu	FLAM_A	138	138	138	138	143	138	138	138	0	0	0	0	New.World.Monkey
chr1:216284285:216284601:+	SINE	Alu	AluSz	316	316	316	329	317	310	322	314	0	0	0	0	New.World.Monkey
chr1:216285807:216286356:-	LINE	L1	L1PA14	549	549	549	551	540	543	543	539	0	0	0	0	New.World.Monkey
chr1:216286834:216286987:-	LINE	L1	L1MD	153	153	149	153	153	151	151	1269	179	0	0	533	Eutheria
chr1:216287426:216287820:-	LINE	L1	L1MC	394	404	470	402	403	0	404	400	0	0	0	0	New.World.Monkey
chr1:216288454:216288785:-	SINE	Alu	AluJr	331	321	429	321	315	0	0	0	0	0	0	0	Apes
chr1:216290671:216290886:-	LINE	CR1	L3b	215	215	213	215	219	219	219	219	210	0	0	0	Pig.Cow
chr1:216291344:216291580:+	SINE	MIR	MIR	236	236	236	236	236	638	786	232	785	428	0	0	Pig.Cow
chr1:216291882:216291991:-	LINE	L2	L2c	109	109	109	109	109	109	109	108	0	0	0	0	New.World.Monkey
chr1:216293594:216293712:+	SINE	Alu	AluSx	118	118	0	118	118	0	118	0	0	0	0	0	Old.World.Monkey
chr1:216293741:216294020:-	SINE	Alu	AluSg4	279	279	0	0	279	279	279	0	0	0	0	0	Old.World.Monkey
chr1:216294020:216294214:+	SINE	Alu	AluSx	194	194	194	0	194	191	191	195	0	0	0	0	New.World.Monkey
chr1:216296342:216296469:-	SINE	MIR	MIRb	127	127	127	126	126	153	153	128	137	132	0	0	Pig.Cow
chr1:216298224:216298393:-	DNA	TcMar-Tigger	Tigger15a	169	171	174	171	171	172	172	170	176	180	0	192	Eutheria
chr1:216299125:216299194:+	SINE	MIR	MIR3	69	69	69	69	69	69	69	69	69	0	0	67	Eutheria
chr1:216299564:216299864:-	SINE	Alu	AluSx3	300	293	0	294	301	300	304	0	0	0	0	0	Old.World.Monkey
chr1:216299864:216299979:-	SINE	MIR	MIR	115	115	0	115	115	115	115	115	0	0	0	0	New.World.Monkey
chr1:216301520:216301754:-	SINE	MIR	MIRc	234	234	234	234	234	243	243	247	0	244	0	0	Pig.Cow
chr1:216301945:216302731:-	LINE	L1	L1MA4	786	787	787	785	782	820	797	773	0	0	0	0	New.World.Monkey
chr1:216302732:216303502:+	LINE	L1	L1M1	770	771	770	765	767	785	775	771	0	0	0	0	New.World.Monkey
chr1:216303505:216303871:-	LINE	L1	L1PB1	366	366	365	366	366	0	366	367	0	0	0	0	New.World.Monkey
chr1:216304019:216304863:-	LINE	L1	L1PB1	844	843	0	844	845	822	833	820	0	0	0	0	New.World.Monkey
chr1:216305170:216305384:-	SINE	MIR	MIR	214	214	214	214	214	212	212	226	0	241	0	0	Pig.Cow
chr1:216305944:216306013:-	SINE	MIR	MIR3	69	69	69	70	70	0	0	70	72	183	68	0	Eutheria
chr1:216309899:216310314:+	LTR	ERVL-MaLR	MLT1C	415	415	410	414	415	416	416	413	479	412	0	0	Pig.Cow
chr1:216310582:216310825:-	LTR	ERVL-MaLR	THE1A	243	243	241	239	243	235	235	0	0	0	0	0	Old.World.Monkey
chr1:216310828:216311197:-	LTR	ERVL	MLT2A1	369	378	378	378	378	358	358	356	0	0	0	0	New.World.Monkey
chr1:216313531:216313682:+	LINE	L2	L2a	151	151	151	149	151	151	151	149	0	149	147	147	Eutheria
chr1:216315431:216315574:-	SINE	MIR	MIRc	143	143	143	143	143	143	143	188	141	0	0	466	Eutheria
chr1:216315914:216316058:+	SINE	MIR	MIRc	144	144	141	144	144	145	145	143	162	167	0	0	Pig.Cow
chr1:216316235:216316536:-	LINE	CR1	Plat_L3	301	300	300	300	300	300	300	300	299	300	0	296	Eutheria
chr1:216318942:216319393:+	LTR	ERV1	LTR7	451	0	0	0	0	0	0	0	0	0	0	0	Human
chr1:216319395:216322306:+	LTR	ERV1	HERVH-int	2911	0	0	0	0	0	0	0	0	0	0	0	Human
chr1:216322285:216322432:+	LTR	ERV1	HERVH-int	147	0	0	0	0	0	0	0	0	0	0	0	Human
chr1:216322422:216322576:+	LTR	ERV1	HERVH-int	154	0	0	0	0	0	0	0	0	0	0	0	Human
chr1:216322578:216325548:+	LTR	ERV1	HERVH-int	2970	0	0	0	0	0	0	0	0	0	0	0	Human
chr1:216325548:216326030:+	LTR	ERV1	LTR7	482	482	0	0	0	0	0	0	0	0	0	0	Great.Apes
chr1:216326062:216326825:+	LTR	ERV1	LTR1B	763	0	763	763	763	764	764	0	0	0	0	0	Old.World.Monkey
chr1:216327810:216327851:-	DNA	hAT-Charlie	MER5A	41	41	41	41	41	41	41	0	0	41	0	0	Pig.Cow
chr1:216327859:216328308:-	LINE	L1	L1ME1	449	449	449	449	449	450	450	0	0	0	0	0	Old.World.Monkey
chr1:216328397:216329101:+	LTR	ERV1	LTR8A	704	704	704	704	704	710	710	0	0	0	0	0	Old.World.Monkey
chr1:216329792:216329988:-	LINE	L1	L1ME3	196	196	196	196	196	196	196	0	0	0	0	0	Old.World.Monkey
chr1:216330005:216330220:+	LINE	L1	L1PA16	215	215	215	215	211	0	0	0	0	0	0	0	Apes
chr1:216330220:216330512:-	SINE	Alu	AluSc	292	295	0	0	0	278	278	0	0	0	0	0	Old.World.Monkey
chr1:216330512:216331308:+	LINE	L1	L1PA16	796	805	0	0	0	778	778	0	0	0	0	0	Old.World.Monkey
chr1:216331311:216331571:-	LINE	L1	L1ME3	260	257	0	0	0	257	257	0	0	0	0	0	Old.World.Monkey
chr1:216331588:216331874:-	SINE	Alu	AluJo	286	286	0	286	0	286	286	0	0	0	0	0	Old.World.Monkey
chr1:216331923:216332879:-	LINE	L1	L1ME3	956	956	955	0	0	0	0	0	0	0	0	0	Great.Apes
chr1:216332914:216333829:-	LINE	L1	L1ME3	915	915	910	0	0	0	0	0	0	0	0	0	Great.Apes
chr1:216333829:216333960:+	SINE	Alu	FLAM_C	131	131	131	0	0	0	137	0	0	0	0	0	Old.World.Monkey
chr1:216333960:216335801:-	LINE	L1	L1ME3	1841	1841	1843	1840	0	0	1832	0	0	0	0	0	Old.World.Monkey
chr1:216336034:216336172:-	LINE	L1	L1ME3	138	138	138	138	138	147	147	133	0	0	0	0	New.World.Monkey
chr1:216336568:216337372:-	LINE	L1	L1MEg	804	813	832	0	804	0	1433	808	0	0	0	0	New.World.Monkey
chr1:216337374:216337468:+	LINE	L2	L2c	94	94	94	0	94	94	94	100	94	94	0	0	Pig.Cow
chr1:216338198:216338394:-	SINE	MIR	MIRb	196	196	196	196	196	199	199	198	207	0	0	0	Pig.Cow
chr1:216339018:216339153:-	LINE	L2	L2c	135	135	132	135	133	132	132	135	139	140	0	0	Pig.Cow
chr1:216339153:216339378:-	LINE	L1	L1PB1	225	225	224	218	218	223	223	234	0	0	0	0	New.World.Monkey
chr1:216339378:216339769:-	LINE	L2	L2c	391	391	391	390	391	389	389	0	0	0	0	0	Old.World.Monkey
chr1:216340012:216340107:-	LINE	L2	L2c	95	95	95	95	94	96	96	96	103	110	0	0	Pig.Cow
chr1:216340526:216341223:+	LTR	ERV1	MER50	697	698	0	694	698	696	696	0	0	0	0	0	Old.World.Monkey
chr1:216341722:216342454:+	LTR	ERV1	LTR8	732	729	732	733	733	1062	1061	721	0	0	0	0	New.World.Monkey
chr1:216344604:216344719:-	SINE	MIR	MIR3	115	115	115	115	115	0	116	116	116	112	136	136	Eutheria
chr1:216344859:216344944:+	LINE	L2	L2a	85	85	85	85	81	0	85	85	0	83	0	0	Pig.Cow
chr1:216344939:216345169:-	SINE	MIR	MIRb	230	230	231	230	230	221	229	231	0	0	0	0	New.World.Monkey
chr1:216346267:216346461:+	SINE	MIR	MIRb	194	194	194	194	194	194	194	195	0	0	0	0	New.World.Monkey
chr1:216347846:216348007:-	DNA	hAT	MER96B	161	161	0	161	161	163	163	155	0	0	0	0	New.World.Monkey
chr1:216349115:216349379:+	LTR	ERVL	LTR16A1	264	264	0	0	264	264	264	264	0	0	0	0	New.World.Monkey
chr1:216349564:216349740:-	SINE	Alu	FAM	176	177	168	172	0	179	175	176	0	0	0	0	New.World.Monkey
chr1:216349740:216350704:-	LINE	L1	L1MC1	964	965	962	0	950	951	953	949	0	0	0	0	New.World.Monkey
chr1:216352036:216352246:+	DNA	hAT-Charlie	MER3	210	210	210	210	210	262	210	210	0	431	0	0	Pig.Cow
chr1:216353292:216353353:+	SINE	MIR	MIR3	61	67	67	69	67	65	65	65	64	65	67	71	Eutheria
chr1:216354481:216354653:+	SINE	MIR	MIR3	172	172	172	487	171	173	173	0	0	0	0	0	Old.World.Monkey
chr1:216354658:216354834:-	DNA	hAT-Charlie	Charlie17a	176	176	176	176	176	175	175	185	0	0	0	0	New.World.Monkey
chr1:216358340:216358639:-	Unknown	Unknown	UCON31	299	299	299	300	299	300	300	299	291	293	0	0	Pig.Cow
chr1:216359677:216360144:+	LINE	L2	L2	467	467	467	469	467	470	470	462	449	454	0	0	Pig.Cow
chr1:216360391:216360442:+	LINE	L2	L2a	51	51	51	51	51	51	51	51	50	51	51	51	Eutheria
chr1:216361062:216361274:-	SINE	MIR	MIR	212	211	212	214	208	213	213	213	491	216	0	0	Pig.Cow
chr1:216361723:216362157:+	LINE	CR1	L3	434	434	435	448	433	436	435	557	438	450	0	0	Pig.Cow
chr1:216365751:216366068:+	SINE	Alu	AluSz6	317	316	319	320	316	312	317	315	0	0	0	0	New.World.Monkey
chr1:216366261:216366403:-	SINE	MIR	MIR	142	142	142	143	142	145	145	136	137	0	0	0	Pig.Cow
chr1:216366856:216367222:+	LTR	ERVL-MaLR	MLT1C	366	366	364	368	369	365	365	375	0	0	0	0	New.World.Monkey
chr1:216367226:216367472:+	LTR	ERVL	LTR16A	246	246	246	248	246	246	246	248	0	0	0	0	New.World.Monkey
chr1:216367475:216369202:+	LTR	ERVL	ERV3-16A3_I-int	1727	1727	1728	1736	1718	1734	1734	1735	0	0	0	0	New.World.Monkey
chr1:216369207:216369295:+	SINE	MIR	MIR	88	88	88	88	88	0	0	86	0	0	0	0	New.World.Monkey
chr1:216369361:216369653:+	LINE	L1	L1ME4a	292	292	292	286	294	298	298	299	296	0	0	551	Eutheria
chr1:216373908:216373996:+	LTR	ERVL-MaLR	MLT1F2	88	88	88	88	88	88	88	84	102	100	84	85	Eutheria
chr1:216374644:216374955:-	SINE	Alu	AluJb	311	314	308	0	309	0	0	0	0	0	0	0	Apes
chr1:216375179:216375341:-	LTR	ERVL	LTR41	162	162	162	162	162	156	156	162	0	0	0	0	New.World.Monkey
chr1:216376212:216376421:+	LINE	L2	L2c	209	209	209	208	209	213	213	209	0	242	0	0	Pig.Cow
chr1:216376465:216376881:-	DNA	TcMar-Tigger	MER44A	416	411	412	0	6819	0	0	0	0	0	0	0	Apes
chr1:216377198:216377371:+	LTR	ERVL	LTR79	173	173	173	173	173	174	174	175	174	171	0	0	Pig.Cow
chr1:216377385:216377486:+	LTR	ERVL	LTR79	101	101	101	101	101	101	101	101	110	108	0	0	Pig.Cow
chr1:216379630:216379972:-	DNA	hAT-Charlie	MER1B	342	342	342	342	342	333	333	330	0	0	0	0	New.World.Monkey
chr1:216380088:216380477:-	LINE	L1	L1M5	389	389	388	383	386	386	386	383	392	394	382	0	Eutheria
chr1:216381829:216381958:-	LTR	ERVL	LTR33	129	129	129	129	129	135	135	0	0	0	0	0	Old.World.Monkey
chr1:216381958:216382496:-	LTR	ERVL	MER68	538	538	537	539	539	539	539	548	0	0	0	0	New.World.Monkey
chr1:216382496:216382787:-	LTR	ERVL	LTR33	291	291	291	291	290	290	290	294	0	0	0	0	New.World.Monkey
chr1:216383001:216383543:+	LTR	ERVL	MER21A	542	543	545	546	543	541	541	0	0	0	0	0	Old.World.Monkey
chr1:216383543:216384044:+	LTR	ERVK	LTR3B_	501	501	501	501	502	488	489	0	0	0	0	0	Old.World.Monkey
chr1:216384044:216384086:+	LTR	ERVL	MER21A	42	42	42	42	42	42	42	0	0	0	0	0	Old.World.Monkey
chr1:216384086:216384337:+	SINE	Alu	AluSc5	251	251	242	251	251	265	262	0	0	0	0	0	Old.World.Monkey
chr1:216384337:216384741:+	LTR	ERVL	MER21A	404	404	404	406	397	420	420	0	0	0	0	0	Old.World.Monkey
chr1:216385837:216386018:+	SINE	MIR	MIRb	181	183	181	176	181	181	181	0	0	0	0	0	Old.World.Monkey
chr1:216386437:216386798:-	LINE	L1	L1M4	361	361	359	361	359	360	360	361	0	0	0	0	New.World.Monkey
chr1:216386772:216388059:+	LINE	L1	L1ME1	1287	1288	1291	1288	1286	0	1619	1288	0	0	0	0	New.World.Monkey
chr1:216388279:216388386:+	LINE	CR1	L3	107	107	107	107	0	107	107	102	102	0	0	0	Pig.Cow
chr1:216388597:216388842:+	DNA	hAT-Charlie	MER119	245	0	245	242	245	244	244	241	0	0	0	0	New.World.Monkey
chr1:216389043:216389177:+	LINE	CR1	L3	134	134	134	134	134	134	134	137	131	139	0	0	Pig.Cow
chr1:216390369:216390475:+	DNA	hAT-Blackjack	MER81	106	106	106	106	106	106	106	0	104	0	0	114	Eutheria
chr1:216390580:216390703:-	LINE	CR1	L3b	123	123	123	123	123	126	126	124	0	127	0	119	Eutheria
chr1:216393633:216394064:-	LINE	L2	L2b	431	432	431	430	430	430	430	423	0	431	0	0	Pig.Cow
chr1:216394351:216394441:+	LINE	L2	L2b	90	91	92	91	91	90	90	0	0	0	133	250	Eutheria
chr1:216395132:216395489:+	LINE	CR1	L3	357	357	354	357	357	357	357	359	0	0	0	0	New.World.Monkey
chr1:216395539:216395745:-	DNA	hAT-Charlie	MER58A	206	206	206	206	206	212	212	207	211	0	0	0	Pig.Cow
chr1:216395762:216396042:+	LTR	ERVL-MaLR	MLT1D	280	0	280	280	280	279	279	275	0	0	0	0	New.World.Monkey
chr1:216396042:216396341:+	SINE	Alu	AluSp	299	309	393	319	297	0	0	0	0	0	0	0	Apes
chr1:216396341:216396545:+	LTR	ERVL-MaLR	MLT1D	204	204	204	203	209	0	0	0	0	0	212	0	Apes
chr1:216396558:216396630:-	SINE	MIR	MIRc	72	72	72	189	197	72	72	72	72	73	0	0	Pig.Cow
chr1:216396723:216397006:+	LTR	ERVL-MaLR	MLT1H	283	1058	284	283	287	284	284	279	300	0	0	0	Pig.Cow
chr1:216399140:216399321:-	LINE	L2	L2b	181	181	179	180	180	0	0	172	191	190	0	0	Pig.Cow
chr1:216399452:216400411:-	LTR	ERV1	LTR78	959	959	959	956	959	2242	2223	949	0	0	0	0	New.World.Monkey
chr1:216401731:216402087:+	LTR	ERVL-MaLR	THE1B	356	355	365	356	356	353	353	0	0	0	0	0	Old.World.Monkey
chr1:216402246:216402526:+	SINE	Alu	AluSx3	280	280	286	0	0	310	290	0	0	0	0	0	Old.World.Monkey
chr1:216402655:216402951:-	SINE	Alu	AluJb	296	304	298	0	300	309	330	0	0	0	0	0	Old.World.Monkey
chr1:216403229:216403317:-	LINE	L2	L2	88	88	88	88	87	88	88	88	0	0	0	0	New.World.Monkey
chr1:216404896:216405193:-	SINE	Alu	AluSc8	297	290	290	290	292	291	294	0	0	0	0	0	Old.World.Monkey
chr1:216405828:216405975:-	DNA	hAT	MER53	147	147	147	146	147	146	146	448	150	165	0	0	Pig.Cow
chr1:216406143:216406350:-	SINE	MIR	MIR	207	207	207	207	206	207	207	205	0	206	0	0	Pig.Cow
chr1:216406355:216406921:+	LINE	L2	L2b	566	566	566	565	566	565	565	575	0	0	0	0	New.World.Monkey
chr1:216409542:216409852:+	LINE	L2	L2c	310	310	309	310	310	310	310	310	327	317	0	0	Pig.Cow
chr1:216410770:216410866:+	SINE	Alu	AluYc	96	92	0	0	0	0	0	0	0	0	0	0	Great.Apes
chr1:216410885:216411092:+	SINE	MIR	MIRb	207	207	209	206	207	0	0	0	0	0	0	0	Apes
chr1:216412742:216412820:-	LINE	L2	L2a	78	78	78	78	78	78	78	78	77	89	0	0	Pig.Cow
chr1:216412799:216413257:-	LINE	L2	L2a	458	457	458	462	458	458	458	477	0	0	0	0	New.World.Monkey
chr1:216413677:216413768:+	LTR	ERVL	MLT2C2	91	91	0	91	92	92	92	92	90	0	92	95	Eutheria
chr1:216414004:216414746:+	LINE	L1	HAL1	742	742	0	739	742	747	747	783	0	0	0	0	New.World.Monkey
chr1:216414868:216415173:-	SINE	Alu	AluSq2	305	310	306	305	305	303	301	299	0	0	0	0	New.World.Monkey
chr1:216415332:216415417:+	LINE	L2	L2c	85	85	85	85	85	85	85	85	84	0	0	0	Pig.Cow
chr1:216415445:216415722:+	SINE	Alu	AluY	277	275	286	0	298	0	0	0	0	0	0	0	Apes
chr1:216416439:216416552:+	LINE	CR1	L3	113	113	113	114	114	114	114	114	0	0	0	0	New.World.Monkey
chr1:216416757:216416940:+	LTR	ERVL-MaLR	MLT1J	183	183	183	183	189	183	183	0	0	0	0	187	Eutheria
chr1:216420989:216421269:+	LINE	L1	L1MA9	280	280	0	280	275	0	280	280	0	0	289	275	Eutheria
chr1:216424784:216425081:-	SINE	Alu	AluYc	297	284	0	311	297	0	0	0	0	0	0	0	Apes
chr1:216426567:216426807:-	SINE	Alu	AluSq2	240	240	240	237	240	0	240	252	0	0	0	0	New.World.Monkey
chr1:216426827:216426990:-	LTR	Gypsy?	LTR85a	163	163	163	163	163	163	163	164	0	0	0	0	New.World.Monkey
chr1:216427790:216428230:+	LTR	ERVL-MaLR	MLT1H	440	440	440	440	430	558	558	444	0	0	0	0	New.World.Monkey
chr1:216428258:216428413:-	LTR	ERVL-MaLR	MLT1J	155	155	155	157	155	155	155	0	150	0	152	0	Eutheria
chr1:216428606:216429851:-	LINE	L1	L1MEc	1245	1245	1241	1242	4302	1266	1270	1233	0	0	0	0	New.World.Monkey
chr1:216429851:216430285:+	DNA	TcMar-Tigger	Tigger2a	434	434	434	434	423	434	434	0	0	0	0	0	Old.World.Monkey
chr1:216430285:216432141:-	LINE	L1	L1MEc	1856	1853	1854	0	1837	1860	1860	1824	0	0	0	0	New.World.Monkey
chr1:216433759:216433951:+	DNA	hAT-Charlie	MER20	192	192	192	190	192	202	204	0	0	0	0	0	Old.World.Monkey
chr1:216433974:216434675:+	LINE	L1	HAL1	701	700	703	0	702	708	708	0	0	0	0	0	Old.World.Monkey
chr1:216434675:216434806:+	SINE	Alu	FLAM_A	131	131	126	136	136	0	138	0	0	0	0	0	Old.World.Monkey
chr1:216434806:216434934:+	LINE	L1	HAL1	128	145	142	141	139	0	0	0	0	0	0	0	Apes
chr1:216435005:216436147:+	LINE	L1	L1MA5	1142	1137	1142	1141	1143	0	0	0	0	0	0	0	Apes
chr1:216436118:216437644:+	LINE	L1	L1MA5	1526	1520	1527	1520	1544	0	0	0	0	0	0	0	Apes
chr1:216437644:216437933:-	SINE	Alu	AluSx1	289	286	0	296	289	0	0	0	0	0	0	0	Apes
chr1:216437933:216438977:+	LINE	L1	L1MA5	1044	1092	0	1095	1093	0	0	0	0	0	0	0	Apes
chr1:216439018:216439550:+	LINE	L1	L1MA5	532	531	0	526	532	0	0	0	0	0	0	0	Apes
chr1:216439592:216439974:+	LINE	L1	HAL1	382	381	382	383	383	0	0	0	0	0	0	0	Apes
chr1:216440183:216440258:-	LINE	L2	L2	75	75	73	75	75	0	0	0	0	0	0	0	Apes
chr1:216440336:216440907:-	LINE	L2	L2	571	571	571	573	4083	0	0	566	0	0	0	0	New.World.Monkey
chr1:216441092:216441249:+	LINE	L2	L2b	157	157	157	0	157	0	0	0	0	0	0	0	Apes
chr1:216441290:216441520:-	SINE	MIR	MIR	230	230	230	228	228	0	0	224	0	0	0	0	New.World.Monkey
chr1:216441637:216441802:+	SINE	MIR	MIRb	165	165	165	165	165	165	165	165	0	0	0	0	New.World.Monkey
chr1:216441998:216442390:+	LINE	L2	L2a	392	393	392	390	392	392	392	399	0	0	0	0	New.World.Monkey
chr1:216442408:216442481:-	SINE	MIR	MIRc	73	73	73	73	73	0	0	73	0	0	0	0	New.World.Monkey
chr1:216442481:216442834:+	LTR	ERVL-MaLR	THE1B	353	353	0	353	353	348	348	348	0	0	0	0	New.World.Monkey
chr1:216442834:216442898:-	SINE	MIR	MIR3	64	64	64	64	64	64	64	63	0	0	0	0	New.World.Monkey
chr1:216444052:216444215:-	SINE	Alu	AluJr4	163	163	161	168	161	177	181	169	0	0	0	0	New.World.Monkey
chr1:216444250:216444408:+	DNA	hAT-Tip100	Zaphod3	158	158	158	158	164	157	157	478	0	0	0	0	New.World.Monkey
chr1:216444457:216444537:+	LINE	L2	L2a	80	80	80	80	80	80	80	80	80	0	0	0	Pig.Cow
chr1:216444577:216444691:+	DNA	hAT?	MamRep1879	114	114	113	114	114	114	114	113	122	0	0	0	Pig.Cow
chr1:216444785:216445885:-	LINE	L1	L1M5	1100	1099	1099	1100	1099	1095	1094	0	0	0	0	0	Old.World.Monkey
chr1:216446909:216447000:+	LINE	L2	L2a	91	91	91	91	91	91	91	91	94	0	0	0	Pig.Cow
chr1:216447327:216447432:+	DNA	hAT-Charlie	MER5A	105	105	105	105	105	104	104	442	105	0	0	0	Pig.Cow
chr1:216449381:216449597:+	SINE	MIR	MIRb	216	216	216	216	216	216	216	216	1741	0	0	0	Pig.Cow
chr1:216449920:216450282:-	LTR	ERVL-MaLR	THE1B	362	362	362	362	0	362	362	362	0	0	0	0	New.World.Monkey
chr1:216450944:216451364:+	LTR	ERVL-MaLR	MLT1J2	420	420	420	0	419	419	419	405	417	0	0	0	Pig.Cow
chr1:216452843:216453004:+	DNA	hAT-Charlie	MER5A	161	161	161	0	161	161	161	160	157	0	0	0	Pig.Cow
chr1:216453665:216453735:-	DNA	hAT-Charlie	Charlie4z	70	70	70	71	70	70	70	68	0	0	0	0	New.World.Monkey
chr1:216454874:216456426:-	LINE	L1	L1MB8	1552	1557	1544	1544	1556	1536	1577	0	0	0	0	0	Old.World.Monkey
chr1:216456426:216456731:-	SINE	Alu	AluY	305	308	302	309	296	342	302	0	0	0	0	0	Old.World.Monkey
chr1:216456731:216456935:-	LINE	L1	L1MB8	204	204	204	204	204	0	0	0	0	0	0	0	Apes
chr1:216457547:216457914:+	LTR	ERVL-MaLR	THE1C	367	369	370	370	364	368	368	0	0	0	0	0	Old.World.Monkey
chr1:216457915:216459480:+	LTR	ERVL-MaLR	THE1C-int	1565	1565	1565	1534	1560	0	1545	0	0	0	0	0	Old.World.Monkey
chr1:216459481:216459788:+	LTR	ERVL-MaLR	THE1C	307	307	307	306	306	306	306	0	0	0	0	0	Old.World.Monkey
chr1:216459788:216460093:+	SINE	Alu	AluSx3	305	303	325	296	296	299	307	0	0	0	0	0	Old.World.Monkey
chr1:216460093:216460164:+	LTR	ERVL-MaLR	THE1C	71	69	71	70	71	71	71	0	0	0	0	0	Old.World.Monkey
chr1:216460207:216460691:+	LINE	L1	L1MD	484	485	484	484	483	484	484	0	0	0	0	0	Old.World.Monkey
chr1:216460759:216460871:+	DNA	hAT-Blackjack	MER63A	112	112	112	112	0	112	112	112	0	0	0	0	New.World.Monkey
chr1:216461263:216461354:-	LINE	L2	L2a	91	91	91	91	91	88	88	90	89	0	0	0	Pig.Cow
chr1:216463689:216463746:+	LINE	L2	L2c	57	57	57	57	57	56	56	59	57	0	55	56	Eutheria
chr1:216463745:216463922:-	LINE	L2	L2a	177	177	177	177	177	177	177	174	0	0	0	0	New.World.Monkey
chr1:216464018:216464846:+	LINE	L2	L2c	828	828	828	828	828	825	823	849	0	0	0	0	New.World.Monkey
chr1:216465880:216465953:-	DNA	TcMar-Tigger	Tigger6a	73	73	72	71	72	73	73	74	0	0	0	0	New.World.Monkey
chr1:216465953:216466097:-	LINE	L1	L1MA2	144	144	144	143	144	144	144	145	0	0	0	0	New.World.Monkey
chr1:216466097:216466363:-	DNA	TcMar-Tigger	Tigger6a	266	262	266	272	263	262	262	0	0	0	0	0	Old.World.Monkey
chr1:216466363:216466665:-	SINE	Alu	AluY	302	307	0	294	300	0	0	0	0	0	0	0	Apes
chr1:216466665:216467374:-	DNA	TcMar-Tigger	Tigger6a	709	709	0	709	706	711	711	695	0	0	0	0	New.World.Monkey
chr1:216467940:216468062:-	LINE	L1	L1MC	122	118	0	122	116	0	122	122	0	0	0	0	New.World.Monkey
chr1:216468329:216468507:-	LINE	L1	L1P1	178	178	178	179	178	0	177	179	0	0	0	0	New.World.Monkey
chr1:216470411:216470609:+	SINE	MIR	MIRb	198	198	198	198	198	193	193	198	0	0	0	0	New.World.Monkey
chr1:216470710:216470861:+	SINE	MIR	MIR	151	151	151	151	151	150	150	151	0	151	0	0	Pig.Cow
chr1:216471983:216472185:+	LINE	L1	L1ME4a	202	202	202	203	202	202	202	202	0	0	0	0	New.World.Monkey
chr1:216472185:216472483:-	SINE	Alu	AluY	298	297	295	298	292	0	0	0	0	0	0	0	Apes
chr1:216472483:216472902:+	LINE	L1	L1ME4a	419	420	412	419	420	414	412	0	0	405	0	0	Pig.Cow
chr1:216474083:216474391:-	SINE	Alu	AluSz	308	308	297	309	306	312	317	311	0	0	0	0	New.World.Monkey
chr1:216474731:216474782:+	LINE	L2	L2a	51	51	51	51	51	51	51	50	58	0	0	0	Pig.Cow
chr1:216477014:216477297:+	DNA?	DNA?	MER124	283	283	283	283	282	0	283	281	274	0	0	0	Pig.Cow
chr1:216477544:216477598:-	DNA	TcMar-Tigger	MER44C	54	54	54	54	54	54	54	54	0	0	0	0	New.World.Monkey
chr1:216477674:216477898:-	DNA	TcMar-Tigger	MER44C	224	222	223	225	227	242	239	227	0	0	0	0	New.World.Monkey
chr1:216477901:216480348:-	LINE	L1	L1PBa	2447	2448	2504	2414	2428	0	2423	0	0	0	0	0	Old.World.Monkey
chr1:216480337:216481443:-	LINE	L1	L1PBa	1106	1105	1106	1104	1109	1097	1129	0	0	0	0	0	Old.World.Monkey
chr1:216481465:216481610:-	LINE	L1	L1ME3E	145	145	145	145	145	147	147	0	0	0	0	0	Old.World.Monkey
chr1:216481612:216481883:-	LINE	L1	L1MCa	271	271	271	277	272	280	280	0	0	0	0	0	Old.World.Monkey
chr1:216481987:216482202:-	LINE	L1	L1MCa	215	215	215	215	215	207	207	0	0	0	0	0	Old.World.Monkey
chr1:216482549:216482731:-	DNA	hAT	MER96B	182	182	182	188	187	198	198	0	0	0	0	0	Old.World.Monkey
chr1:216482909:216483414:-	LINE	L1	L1MC	505	503	505	500	502	502	502	0	0	0	0	0	Old.World.Monkey
chr1:216483412:216483730:-	LINE	L1	L1MCa	318	318	319	319	0	0	328	0	0	0	0	0	Old.World.Monkey
chr1:216483723:216484260:-	LINE	L1	L1M3f	537	538	539	538	0	542	542	0	0	0	0	0	Old.World.Monkey
chr1:216484253:216484985:-	LINE	L1	L1M3f	732	732	733	732	735	771	731	0	0	0	0	0	Old.World.Monkey
chr1:216485099:216485693:-	LINE	L1	L1MCa	594	590	593	1405	589	593	591	0	0	0	0	0	Old.World.Monkey
chr1:216485691:216486165:-	LINE	L1	L1MCa	474	471	474	476	478	705	702	0	0	0	0	0	Old.World.Monkey
chr1:216486195:216486325:-	LINE	L1	L1MCa	130	129	130	130	128	130	130	0	0	0	0	0	Old.World.Monkey
chr1:216486325:216486670:-	DNA	hAT-Charlie	MER1B	345	345	345	345	345	346	346	0	0	0	0	0	Old.World.Monkey
chr1:216486670:216486820:-	LINE	L1	L1MCa	150	150	150	150	150	150	150	0	0	0	0	0	Old.World.Monkey
chr1:216486808:216487470:-	LINE	L1	L1MEe	662	661	662	666	658	634	636	649	0	0	0	0	New.World.Monkey
chr1:216488688:216488954:+	LINE	L1	L1ME1	266	266	266	267	266	266	266	4474	0	0	0	0	New.World.Monkey
chr1:216488977:216489096:+	LINE	L1	L1MD1	119	119	119	119	119	119	119	120	0	0	0	127	Eutheria
chr1:216489991:216490142:-	LINE	L1	L1P3	151	151	152	151	154	151	155	154	0	0	0	0	New.World.Monkey
chr1:216490146:216490215:+	LINE	L1	L1P3	69	69	69	69	69	69	69	0	0	0	0	0	Old.World.Monkey
chr1:216490246:216490417:-	LINE	L1	L1PA11	171	171	171	171	172	176	176	0	0	0	0	0	Old.World.Monkey
chr1:216490408:216490574:+	LINE	L1	L1PA11	166	166	166	166	167	167	167	0	0	0	0	0	Old.World.Monkey
chr1:216490574:216490906:+	LINE	L1	L1PA11	332	332	330	332	332	0	330	324	0	0	0	0	New.World.Monkey
chr1:216490907:216491216:+	SINE	Alu	AluSz	309	320	0	300	302	0	294	0	0	0	0	0	Old.World.Monkey
chr1:216493411:216493773:+	LTR	ERVL-MaLR	MSTB	362	362	362	363	363	362	362	353	0	0	0	0	New.World.Monkey
chr1:216493852:216494519:-	LINE	L1	L1M5	667	667	0	667	682	692	675	671	0	0	0	0	New.World.Monkey
chr1:216495662:216495976:+	SINE	Alu	AluJr	314	304	0	0	299	308	309	0	0	0	0	0	Old.World.Monkey
chr1:216498182:216498622:+	LTR	ERVL-MaLR	MLT1C	440	440	440	440	440	441	441	427	0	0	0	0	New.World.Monkey
chr1:216503144:216503194:+	LTR	ERVL-MaLR	MLT1C	50	50	50	50	50	50	50	50	51	52	0	0	Pig.Cow
chr1:216503491:216504221:-	LINE	L2	L2a	730	729	730	727	726	728	728	733	0	732	0	0	Pig.Cow
chr1:216504307:216504379:+	SINE	MIR	MIR3	72	72	72	72	72	72	72	72	72	71	72	71	Eutheria
chr1:216504857:216505188:+	LINE	L1	L1MD	331	331	331	331	0	353	353	326	0	616	0	0	Pig.Cow
chr1:216505186:216506504:+	LINE	L1	L1M4	1318	1315	1319	1308	0	0	0	0	0	0	0	0	Great.Apes
chr1:216506504:216506634:+	SINE	Alu	FLAM_C	130	130	130	130	130	0	0	0	0	0	0	0	Apes
chr1:216506634:216509958:+	LINE	L1	L1M4	3324	3324	3318	3580	3315	3331	3313	0	0	0	0	0	Old.World.Monkey
chr1:216509927:216510295:+	LINE	L1	L1M4	368	368	369	368	367	367	364	0	0	0	0	0	Old.World.Monkey
chr1:216510523:216510722:-	SINE	MIR	MIR	199	199	199	199	199	198	198	196	0	0	0	0	New.World.Monkey
chr1:216510730:216510850:+	LINE	L1	L1ME3C	120	120	120	124	124	120	120	121	0	0	0	0	New.World.Monkey
chr1:216510850:216512001:+	LINE	L1	L1ME3C	1151	1150	1149	1158	1168	1126	1132	1131	0	0	0	0	New.World.Monkey
chr1:216512050:216512591:+	LINE	L1	L1ME3C	541	542	541	542	531	0	555	530	0	0	0	0	New.World.Monkey
chr1:216512699:216512774:+	DNA	TcMar-Mariner	MADE2	75	75	0	75	75	75	75	75	81	99	0	0	Pig.Cow
chr1:216512933:216513402:+	LINE	L1	L1PA8	469	468	0	468	485	0	472	0	0	0	0	0	Old.World.Monkey
chr1:216513425:216516345:+	LINE	L1	L1PA8	2920	2922	2928	3011	2932	0	2925	0	0	0	0	0	Old.World.Monkey
chr1:216516619:216516883:+	SINE	Alu	AluJo	264	257	257	260	259	0	0	0	0	0	0	0	Apes
chr1:216517288:216517395:+	LTR	ERV1	MER41B	107	107	107	107	107	1260	1325	0	0	0	0	0	Old.World.Monkey
chr1:216517858:216517896:+	LTR	ERV1	MER41B	38	38	38	38	38	38	38	38	0	0	0	0	New.World.Monkey
chr1:216517896:216519621:+	LTR	ERV1	MER41-int	1725	1725	1724	0	1717	1711	1712	0	0	0	0	0	Old.World.Monkey
chr1:216519612:216520591:+	LTR	ERV1	MER41-int	979	979	973	0	978	988	978	978	0	0	0	0	New.World.Monkey
chr1:216520582:216522678:+	LTR	ERV1	MER41-int	2096	2100	2098	0	2086	2010	2826	2063	0	0	0	0	New.World.Monkey
chr1:216522679:216523188:+	LTR	ERV1	MER41B	509	509	508	509	509	0	517	512	0	0	0	0	New.World.Monkey
chr1:216523227:216523617:-	LTR	ERVL-MaLR	MSTA	390	388	390	390	390	410	413	412	0	0	0	0	New.World.Monkey
chr1:216523617:216524392:-	LTR	ERVL-MaLR	MSTA-int	775	776	775	776	776	849	775	779	0	0	0	0	New.World.Monkey
chr1:216524397:216526598:-	LINE	L2	L2a	2201	2207	2207	2197	2203	2197	2197	2181	0	0	0	0	New.World.Monkey
chr1:216527069:216527254:+	LINE	L1	L1MEf	185	185	185	185	186	185	185	0	0	0	0	0	Old.World.Monkey
chr1:216527614:216528367:+	LINE	L1	L1MEf	753	753	755	750	754	764	764	0	0	0	0	0	Old.World.Monkey
chr1:216528367:216528649:+	SINE	Alu	AluSx	282	282	280	282	279	285	285	0	0	0	0	0	Old.World.Monkey
chr1:216528728:216529035:+	LINE	L1	L1MEf	307	307	307	307	307	308	305	0	333	318	0	0	Pig.Cow
chr1:216529270:216529481:-	SINE	MIR	MIRb	211	211	211	211	209	525	520	0	0	0	0	0	Old.World.Monkey
chr1:216529767:216530236:-	LINE	L1	L1ME4a	469	469	468	0	468	0	471	0	0	0	0	0	Old.World.Monkey
chr1:216532554:216532651:-	SINE	MIR	MIRb	97	97	97	97	97	97	97	97	0	0	0	0	New.World.Monkey
chr1:216532649:216532826:-	SINE	MIR	MIR	177	177	177	177	534	183	175	175	171	191	0	338	Eutheria
chr1:216533098:216533228:+	LINE	L1	L1ME3	130	130	130	130	130	130	130	0	0	0	0	0	Old.World.Monkey
chr1:216533228:216534060:+	LINE	L1	L1MC1	832	833	815	833	832	0	0	834	0	0	0	0	New.World.Monkey
chr1:216534060:216535176:+	LINE	L1	L1ME3	1116	1116	1116	1117	1116	1119	1114	1123	0	0	0	0	New.World.Monkey
chr1:216535168:216535478:+	LINE	L1	L1ME3	310	310	304	310	309	310	310	310	0	0	0	0	New.World.Monkey
chr1:216535555:216535974:+	LINE	L1	L1ME4a	419	419	419	420	416	0	430	413	0	0	0	0	New.World.Monkey
chr1:216536002:216536301:+	SINE	Alu	AluSq2	299	299	0	297	297	0	298	0	0	0	0	0	Old.World.Monkey
chr1:216536544:216536584:-	SINE	MIR	MIRb	40	40	40	40	40	0	40	0	0	0	0	0	Old.World.Monkey
chr1:216536581:216536819:-	SINE	MIR	MIR	238	238	238	232	231	0	234	235	0	0	0	0	New.World.Monkey
chr1:216536943:216537401:+	LINE	L1	L1ME4a	458	452	0	461	455	0	454	476	0	0	0	0	New.World.Monkey
chr1:216537749:216538203:+	LTR	ERVL-MaLR	MLT1C	454	452	453	454	437	451	451	0	0	0	0	0	Old.World.Monkey
chr1:216539009:216539252:-	DNA	hAT-Charlie	MER58A	243	241	241	240	239	241	243	243	0	0	0	0	New.World.Monkey
chr1:216539637:216539807:+	LINE	L1	L1MC1	170	173	173	173	173	171	171	172	0	0	0	0	New.World.Monkey
chr1:216542938:216542972:-	SINE	MIR	MIR	34	34	34	34	34	0	0	34	0	0	0	0	New.World.Monkey
chr1:216542972:216543283:+	SINE	Alu	AluSx3	311	306	312	308	315	0	321	0	0	0	0	0	Old.World.Monkey
chr1:216543283:216543400:-	SINE	MIR	MIR	117	117	117	117	117	0	128	118	0	0	0	0	New.World.Monkey
chr1:216543418:216543728:+	SINE	Alu	AluSz	310	300	307	329	314	0	297	0	0	0	0	0	Old.World.Monkey
chr1:216543734:216544044:+	SINE	Alu	AluSg7	310	310	306	303	310	0	302	0	0	0	0	0	Old.World.Monkey
chr1:216544268:216544383:-	SINE	MIR	MIRb	115	115	115	115	115	111	111	111	0	0	0	0	New.World.Monkey
chr1:216544416:216544860:-	LINE	CR1	L3	444	445	452	446	443	444	448	432	0	0	0	0	New.World.Monkey
chr1:216544894:216545091:-	LINE	CR1	Plat_L3	197	197	197	197	197	197	197	198	196	194	0	0	Pig.Cow
chr1:216546521:216546650:-	LINE	L2	L2c	129	129	128	127	129	130	130	128	0	133	0	0	Pig.Cow
chr1:216546670:216546804:+	LINE	L2	L2	134	134	134	0	134	134	134	0	0	0	0	0	Old.World.Monkey
chr1:216546828:216547141:-	LINE	L1	L1MC4	313	313	313	314	308	0	0	312	0	328	0	0	Pig.Cow
chr1:216547141:216547605:+	LINE	L1	L1PA4	464	463	464	561	0	0	0	0	0	0	0	0	Great.Apes
chr1:216547605:216547971:-	LINE	L1	L1MC4	366	370	364	368	0	0	0	0	0	0	0	0	Great.Apes
chr1:216547985:216548373:-	LINE	L1	L1MC4	388	388	388	387	388	388	388	0	0	0	0	0	Old.World.Monkey
chr1:216548457:216548512:-	DNA	TcMar-Tigger	Tigger2b_Pri	55	55	55	54	55	55	55	55	0	0	0	0	New.World.Monkey
chr1:216548504:216549560:-	DNA	TcMar-Tigger	Tigger1	1056	1056	1056	1058	1073	1035	1035	1028	0	0	0	0	New.World.Monkey
chr1:216555125:216555347:-	DNA	TcMar-Tigger	MER8	222	222	222	222	539	222	222	217	0	0	0	0	New.World.Monkey
chr1:216555411:216555847:-	LINE	L2	L2c	436	436	436	434	434	436	436	0	0	454	0	0	Pig.Cow
chr1:216556244:216556764:+	LINE	L1	L1M6	520	520	520	521	523	572	522	519	0	0	0	0	New.World.Monkey
chr1:216557017:216557342:-	SINE	Alu	AluJb	325	330	0	331	322	334	329	0	0	0	0	0	Old.World.Monkey
chr1:216557477:216557544:+	LINE	L1	L1PA8	67	66	0	66	68	66	66	0	0	0	0	0	Old.World.Monkey
chr1:216557564:216557955:+	LINE	L1	L1M6	391	393	388	389	393	391	391	415	407	0	0	0	Pig.Cow
chr1:216557957:216558080:-	LINE	L2	L2c	123	126	125	126	125	157	157	0	0	0	0	0	Old.World.Monkey
chr1:216559557:216559882:+	SINE	Alu	AluY	325	0	0	0	0	0	0	0	0	0	0	0	Human
chr1:216559908:216560209:+	SINE	Alu	AluY	301	301	0	300	296	0	296	0	0	0	0	0	Old.World.Monkey
chr1:216561965:216562162:-	Unknown	Unknown	UCON31	197	197	197	198	197	197	197	197	199	197	0	0	Pig.Cow
chr1:216565050:216565108:-	SINE	MIR	MIRc	58	58	58	58	58	58	58	58	58	58	58	58	Eutheria
chr1:216565292:216565324:+	SINE	MIR	MIR	32	32	32	32	32	32	32	0	32	41	0	123	Eutheria
chr1:216565558:216565859:+	SINE	Alu	AluY	301	289	330	303	301	0	0	0	0	0	0	0	Apes
chr1:216567033:216567156:+	LINE	L1	L1MEf	123	123	123	123	119	123	123	123	124	0	0	0	Pig.Cow
chr1:216567137:216567682:+	LINE	L1	L1ME1	545	545	0	546	548	543	543	540	0	0	0	0	New.World.Monkey
chr1:216567675:216567871:+	LINE	L1	L1ME1	196	196	0	196	196	196	196	0	247	195	0	0	Pig.Cow
chr1:216568062:216568359:-	SINE	Alu	AluY	297	299	0	294	305	296	297	0	0	0	0	0	Old.World.Monkey
chr1:216568992:216569216:+	DNA	hAT-Charlie	MER20	224	224	224	217	0	224	224	231	721	507	0	0	Pig.Cow
chr1:216570682:216571312:+	LTR	ERVL	MLT2B3	630	627	630	630	634	661	654	667	0	0	0	0	New.World.Monkey
chr1:216571513:216571870:+	LINE	L1	L1MDa	357	360	360	359	362	357	361	355	376	0	0	0	Pig.Cow
chr1:216571927:216572653:+	LINE	L1	L1MDa	726	731	731	0	723	728	728	706	0	0	0	0	New.World.Monkey
chr1:216572927:216573558:+	LINE	L1	L1MDa	631	631	631	632	630	634	634	670	0	0	0	0	New.World.Monkey
chr1:216573580:216575740:+	LINE	L1	L1MDa	2160	2158	2162	2186	2151	2223	2226	0	0	0	0	0	Old.World.Monkey
chr1:216575740:216576170:+	DNA	TcMar-Tigger	Tigger2a	430	430	430	424	430	430	430	0	0	0	0	0	Old.World.Monkey
chr1:216576170:216576378:+	LINE	L1	L1MDa	208	208	208	207	208	208	208	0	0	0	0	0	Old.World.Monkey
chr1:216576365:216577073:+	LINE	L1	L1MD2	708	709	709	709	709	702	702	0	0	0	0	0	Old.World.Monkey
chr1:216577073:216577453:+	LTR	ERVL-MaLR	THE1D	380	378	380	380	380	375	375	0	0	0	0	0	Old.World.Monkey
chr1:216577453:216577960:+	LINE	L1	L1MD2	507	500	507	507	0	506	506	0	0	0	0	0	Old.World.Monkey
chr1:216577960:216578265:-	SINE	Alu	AluJb	305	301	325	301	0	0	0	0	0	0	0	0	Great.Apes
chr1:216578296:216578497:-	SINE	Alu	AluJo	201	0	0	0	201	0	0	200	0	0	0	0	New.World.Monkey
chr1:216578497:216579706:+	LINE	L1	L1MD2	1209	1208	1206	1204	1210	1189	1189	1220	0	0	0	0	New.World.Monkey
chr1:216579721:216579858:+	LINE	L1	L1MA10	137	137	137	135	137	137	137	138	0	0	0	0	New.World.Monkey
chr1:216579985:216580337:-	LTR	Gypsy?	LTR85b	352	352	352	0	352	353	353	354	352	0	0	0	Pig.Cow
chr1:216580977:216581072:+	DNA?	DNA?	MER133B	95	95	95	95	95	95	95	95	95	95	0	0	Pig.Cow
chr1:216581694:216582399:-	DNA	TcMar-Tigger	MER44C	705	705	705	705	839	706	705	0	0	0	0	0	Old.World.Monkey
chr1:216582461:216583816:+	LINE	L1	L1PREC2	1355	1355	1353	1361	1355	1392	1392	1358	0	0	0	0	New.World.Monkey
chr1:216583874:216583981:+	DNA	hAT-Charlie	MER5B	107	107	107	107	107	0	0	104	108	108	0	0	Pig.Cow
chr1:216584021:216584656:+	LINE	L2	L2c	635	640	635	625	634	631	630	608	0	0	0	0	New.World.Monkey
chr1:216584671:216584930:+	LTR	ERVL-MaLR	MLT1C	259	261	261	260	259	249	249	255	0	349	0	0	Pig.Cow
chr1:216585060:216585240:+	LTR	ERVL-MaLR	MLT1C	180	180	180	180	195	180	180	178	0	0	0	0	New.World.Monkey
chr1:216585252:216585410:+	LINE	L2	L2c	158	158	158	158	158	158	158	159	154	0	0	0	Pig.Cow
chr1:216585411:216585600:-	SINE	MIR	MIRc	189	189	189	189	183	189	189	185	0	0	0	0	New.World.Monkey
chr1:216588569:216588634:-	SINE	MIR	MIR3	65	65	65	65	65	65	65	62	64	0	0	0	Pig.Cow
chr1:216588850:216589167:-	SINE	Alu	AluJb	317	314	526	317	310	356	313	321	0	0	0	0	New.World.Monkey
chr1:216589224:216589517:+	SINE	Alu	AluSq2	293	293	293	295	294	299	299	290	0	0	0	0	New.World.Monkey
chr1:216590764:216591181:+	LTR	ERVL-MaLR	MSTA	417	417	416	417	417	419	419	0	0	0	0	0	Old.World.Monkey
chr1:216592431:216592617:-	SINE	SINE	LFSINE_Vert	186	186	186	6287	186	183	183	0	186	190	184	188	Eutheria
chr1:216592810:216592979:+	LINE	L2	L2c	169	169	169	169	0	169	169	170	0	0	0	0	New.World.Monkey
chr1:216594668:216594754:-	LINE	L2	L2a	86	86	86	86	86	87	87	86	86	0	83	83	Eutheria
chr1:216597754:216598073:+	SINE	Alu	AluJr	319	313	320	306	0	0	0	0	0	0	0	0	Great.Apes
chr1:216598290:216598515:-	LINE	L1	L1PA15	225	216	216	216	216	217	218	0	0	0	0	0	Old.World.Monkey
chr1:216599059:216599269:-	LTR	ERVL-MaLR	MLT1H2	210	210	210	210	210	210	210	210	0	0	0	0	New.World.Monkey
chr1:216599532:216599750:+	LINE	L1	L1M5	218	218	218	218	213	218	218	213	0	0	0	0	New.World.Monkey
chr1:216599745:216600174:+	LINE	L1	L1ME3	429	429	422	429	429	0	431	1968	417	0	0	0	Pig.Cow
chr1:216600238:216600934:+	LINE	L1	L1M5	696	694	696	688	694	0	696	0	0	0	0	0	Old.World.Monkey
chr1:216601134:216601241:+	LTR	ERVL-MaLR	MLT1I	107	107	107	107	107	108	108	108	0	0	0	0	New.World.Monkey
chr1:216601984:216602235:+	LTR	ERVL-MaLR	MLT1I	251	251	251	251	251	0	0	255	0	0	0	0	New.World.Monkey
chr1:216603425:216603447:+	SINE	MIR	MIR	22	22	22	22	22	22	22	22	0	0	0	22	Eutheria
chr1:216603447:216603752:+	SINE	Alu	AluSx	305	304	304	299	307	308	313	0	0	0	0	0	Old.World.Monkey
chr1:216603752:216603897:+	SINE	MIR	MIR	145	145	142	145	145	145	145	141	150	0	0	0	Pig.Cow
chr1:216604091:216604330:-	SINE	MIR	MIRc	239	239	239	239	239	238	238	0	0	0	0	0	Old.World.Monkey
chr1:216605748:216605850:-	SINE	MIR	MIR3	102	102	102	102	102	101	101	102	102	0	0	0	Pig.Cow
chr1:216605984:216606049:-	SINE	MIR	MIR	65	65	65	65	65	65	65	62	0	0	0	0	New.World.Monkey
chr1:216606049:216606345:+	SINE	Alu	AluSx	296	303	296	300	298	318	319	297	0	0	0	0	New.World.Monkey
chr1:216606345:216606385:-	SINE	MIR	MIR	40	40	40	40	40	39	39	41	0	0	0	0	New.World.Monkey
chr1:216608050:216608123:-	LINE	L1	L1ME4a	73	73	73	73	73	73	73	70	0	0	0	0	New.World.Monkey
chr1:216608254:216608554:-	LINE	L1	L1ME4a	300	300	300	301	295	299	299	294	0	0	0	0	New.World.Monkey
chr1:216608677:216608739:-	LINE	L1	L1MB3	62	62	62	62	63	0	0	62	0	0	0	0	New.World.Monkey
chr1:216608739:216609055:-	SINE	Alu	AluJo	316	318	318	322	0	0	0	0	0	0	0	0	Great.Apes
chr1:216609055:216609821:-	LINE	L1	L1MB3	766	766	766	757	767	780	781	0	0	0	0	0	Old.World.Monkey
chr1:216609958:216610144:-	LINE	L1	L1ME4a	186	179	0	181	188	0	188	182	0	0	0	0	New.World.Monkey
chr1:216610321:216610833:-	LINE	L1	L1ME4a	512	0	0	507	502	0	500	490	0	0	0	0	New.World.Monkey
chr1:216610981:216611195:-	LINE	L1	L1PA7	214	214	214	219	218	218	218	223	0	0	0	0	New.World.Monkey
chr1:216611254:216611681:-	LINE	L1	L1ME4a	427	429	429	429	4416	0	427	413	0	0	0	0	New.World.Monkey
chr1:216612704:216613067:+	LINE	L1	L1ME3A	363	363	360	365	364	358	361	355	0	0	0	0	New.World.Monkey
chr1:216613067:216613366:-	SINE	Alu	AluSg	299	299	307	299	293	0	321	0	0	0	0	0	Old.World.Monkey
chr1:216613366:216613434:+	LINE	L1	L1ME3A	68	68	0	68	65	0	66	0	0	0	0	0	Old.World.Monkey
chr1:216613484:216615729:+	LINE	L1	L1ME3A	2245	2256	2256	0	2251	0	2258	0	0	0	0	0	Old.World.Monkey
chr1:216615729:216616042:+	SINE	Alu	AluSq	313	323	0	0	310	0	315	0	0	0	0	0	Old.World.Monkey
chr1:216616042:216617456:+	LINE	L1	L1ME3A	1414	1420	1409	0	1415	0	1442	0	0	0	0	0	Old.World.Monkey
chr1:216617900:216618189:-	SINE	Alu	AluY	289	288	0	0	303	0	0	0	0	0	0	0	Apes
chr1:216618229:216618662:-	LINE	L1	L1ME4a	433	433	433	0	431	422	422	0	441	0	0	0	Pig.Cow
chr1:216619180:216619423:+	SINE	Alu	AluSc	243	243	0	246	0	242	242	0	0	0	0	0	Old.World.Monkey
chr1:216619873:216619964:-	srpRNA	srpRNA	7SLRNA	91	91	91	91	99	91	91	0	0	0	0	0	Old.World.Monkey
chr1:216620438:216621047:+	LINE	L1	L1PA8	609	614	609	613	609	0	660	0	0	0	0	0	Old.World.Monkey
chr1:216621891:216622198:+	SINE	Alu	AluSx	307	307	307	307	309	308	308	308	0	0	0	0	New.World.Monkey
chr1:216622975:216623192:-	SINE	MIR	MIRb	217	216	217	217	0	217	217	208	0	0	0	0	New.World.Monkey
chr1:216623289:216623903:+	LINE	L2	L2	614	614	614	614	0	594	594	595	0	0	0	0	New.World.Monkey
chr1:216624037:216624884:+	DNA	TcMar-Tigger	MER6	847	845	847	839	0	0	0	0	0	0	0	0	Great.Apes
chr1:216625029:216625349:-	DNA	TcMar-Tigger	Tigger2a	320	321	321	321	321	321	321	313	0	0	0	0	New.World.Monkey
chr1:216625455:216625722:+	LINE	L2	L2	267	267	267	267	266	257	257	259	0	0	0	0	New.World.Monkey
chr1:216625722:216625839:+	DNA	hAT-Charlie	MER5B	117	117	115	117	116	117	117	117	0	0	0	0	New.World.Monkey
chr1:216625869:216625923:+	DNA	hAT-Charlie	MER5B	54	54	54	54	54	0	0	0	0	0	0	0	Apes
chr1:216625938:216626038:-	DNA	hAT-Charlie	MER5A	100	100	100	100	100	100	100	100	0	0	0	0	New.World.Monkey
chr1:216626038:216626591:+	LTR	ERVL	MLT2A2	553	555	553	549	551	553	553	552	0	0	0	0	New.World.Monkey
chr1:216626593:216626675:-	DNA	hAT-Charlie	MER5A	82	82	82	82	82	82	82	81	0	0	0	0	New.World.Monkey
chr1:216627113:216627347:-	SINE	MIR	MIR	234	234	234	234	234	234	234	234	455	227	0	0	Pig.Cow
chr1:216627803:216628236:-	LTR	ERVL-MaLR	MLT1C	433	432	433	433	431	433	433	425	0	0	0	0	New.World.Monkey
chr1:216628327:216628497:+	LINE	L1	L1ME1	170	170	170	170	170	170	170	0	0	0	0	0	Old.World.Monkey
chr1:216628497:216628808:+	SINE	Alu	AluY	311	312	0	325	331	322	322	0	0	0	0	0	Old.World.Monkey
chr1:216628808:216629536:+	LINE	L1	L1ME1	728	732	732	732	720	729	730	710	0	0	0	0	New.World.Monkey
chr1:216629596:216629806:+	SINE	MIR	MIR	210	210	210	210	210	210	210	206	211	0	0	0	Pig.Cow
chr1:216630967:216631062:+	SINE	MIR	MIRb	95	95	95	95	95	94	94	95	110	92	0	0	Pig.Cow
chr1:216631177:216631316:+	LINE	RTE	L4	139	139	139	139	139	135	135	140	1357	144	0	0	Pig.Cow
chr1:216631526:216631607:+	LINE	L2	L2a	81	81	81	81	81	81	81	79	183	79	103	0	Eutheria
chr1:216632714:216632799:+	LINE	RTE	L4	85	85	85	85	85	84	84	81	90	0	81	0	Eutheria
chr1:216633126:216633273:+	LINE	L2	L2c	147	147	0	148	148	148	148	148	149	780	0	0	Pig.Cow
chr1:216633645:216633747:-	LINE	L2	L2a	102	102	0	102	102	102	102	102	0	0	0	97	Eutheria
chr1:216633748:216634066:+	LINE	L2	L2c	318	318	0	317	315	313	313	308	0	0	0	0	New.World.Monkey
chr1:216636122:216636249:+	LINE	L2	L2c	127	127	127	128	123	128	128	124	0	0	123	0	Eutheria
chr1:216637295:216637459:+	LTR	Gypsy	MamGypLTR2b	164	164	164	164	164	163	163	0	175	186	0	0	Pig.Cow
chr1:216638024:216638237:+	SINE	MIR	MIR	213	213	213	213	213	213	213	209	208	206	204	204	Eutheria
chr1:216638307:216638510:-	SINE	MIR	MIRb	203	203	203	203	203	203	203	201	253	196	0	0	Pig.Cow
chr1:216638611:216638910:+	SINE	Alu	AluY	299	290	299	294	296	0	0	0	0	0	0	0	Apes
chr1:216642799:216642881:+	SINE	MIR	MIR3	82	82	82	82	82	82	82	82	82	82	82	0	Eutheria
chr1:216643028:216643259:+	LINE	L1	L1PA2	231	0	0	0	0	0	0	0	0	0	0	0	Human
chr1:216643462:216643537:+	SINE	MIR	MIR3	75	75	75	75	75	75	75	0	0	0	0	0	Old.World.Monkey
chr1:216643698:216644125:-	DNA	TcMar-Tigger	Tigger2a	427	424	427	425	426	417	417	0	0	0	0	0	Old.World.Monkey
chr1:216646169:216646294:+	SINE	MIR	MIR3	125	125	125	125	125	125	125	122	120	0	0	0	Pig.Cow
chr1:216647361:216647605:+	SINE	MIR	MIRb	244	234	234	234	247	234	234	234	250	0	0	0	Pig.Cow
chr1:216647818:216647935:-	SINE	MIR	MIR3	117	117	117	117	117	118	118	0	116	116	0	0	Pig.Cow
chr1:216648834:216649020:+	SINE	Alu	AluSz	186	186	186	186	186	186	186	0	0	0	0	0	Old.World.Monkey
chr1:216649311:216649482:+	SINE	MIR	MIRb	171	171	171	171	171	170	170	171	0	0	0	0	New.World.Monkey
chr1:216650675:216650888:-	LINE	L2	L2a	213	213	212	209	209	212	212	207	0	0	0	0	New.World.Monkey
chr1:216650911:216651180:+	LINE	L1	L1ME3A	269	269	269	269	269	269	269	256	0	0	0	0	New.World.Monkey
chr1:216651197:216651531:+	LTR	ERVL-MaLR	MLT1D	334	334	335	329	329	327	327	0	0	0	0	0	Old.World.Monkey
chr1:216651531:216651838:-	DNA	hAT-Charlie	MER1B	307	308	307	324	324	334	334	341	0	0	0	0	New.World.Monkey
chr1:216651838:216652000:+	LTR	ERVL-MaLR	MLT1D	162	161	162	162	162	162	162	160	0	0	0	0	New.World.Monkey
chr1:216652012:216652153:+	LINE	L1	L1ME3A	141	141	141	141	141	147	147	0	0	0	0	0	Old.World.Monkey
chr1:216652153:216652856:+	LINE	L1	L1M2	703	703	704	700	700	721	701	688	0	0	0	0	New.World.Monkey
chr1:216652856:216653160:+	SINE	Alu	AluJr	304	297	303	298	298	301	301	290	0	0	0	0	New.World.Monkey
chr1:216653160:216654105:+	LINE	L1	L1M2	945	938	916	916	937	1150	1152	0	0	0	0	0	Old.World.Monkey
chr1:216654107:216654315:+	LTR	ERV1	MER41E	208	206	206	222	212	226	234	0	0	0	0	0	Old.World.Monkey
chr1:216654429:216657238:+	LTR	ERV1	PRIMA41-int	2809	2809	2808	0	2803	2758	2794	2808	0	0	0	0	New.World.Monkey
chr1:216657243:216657760:+	LTR	ERV1	PRIMA41-int	517	517	517	0	518	518	518	506	0	0	0	0	New.World.Monkey
chr1:216657762:216658212:+	LTR	ERV1	MER41E	450	450	450	0	450	483	483	0	0	0	0	0	Old.World.Monkey
chr1:216658212:216658987:+	LINE	L1	L1MA8	775	775	775	0	777	0	759	767	0	0	0	0	New.World.Monkey
chr1:216658987:216664956:+	LINE	L1	L1PA2	5969	0	0	0	0	0	0	0	0	0	0	0	Human
chr1:216664958:216665047:+	LINE	L1	L1MA8	89	89	89	0	0	89	89	0	0	0	0	0	Old.World.Monkey
chr1:216665058:216665553:+	LINE	L1	L1ME3A	495	495	494	0	0	498	498	0	0	0	0	0	Old.World.Monkey
chr1:216665553:216665854:+	SINE	Alu	AluSq	301	300	318	0	0	300	300	0	0	0	0	0	Old.World.Monkey
chr1:216665854:216666020:+	LINE	L1	L1ME3A	166	169	165	0	0	167	167	0	0	0	0	0	Old.World.Monkey
chr1:216666020:216666320:-	SINE	Alu	AluSc	300	294	294	0	289	299	299	0	0	0	0	0	Old.World.Monkey
chr1:216666320:216666831:+	LINE	L1	L1ME3A	511	507	511	0	492	510	511	0	0	0	0	0	Old.World.Monkey
chr1:216666857:216667265:+	LINE	L1	L1ME3A	408	408	408	0	407	407	407	0	0	661	0	0	Pig.Cow
chr1:216667265:216667564:-	SINE	Alu	AluSc	299	299	299	0	296	300	300	0	0	0	0	0	Old.World.Monkey
chr1:216667564:216668574:+	LINE	L1	L1ME3A	1010	1019	1017	0	1009	1015	1013	0	0	0	0	0	Old.World.Monkey
chr1:216668659:216669229:+	LINE	L1	L1M5	570	570	572	568	869	566	566	570	0	0	0	0	New.World.Monkey
chr1:216669291:216669419:+	LTR	ERVL-MaLR	MLT1H2	128	128	128	128	127	0	0	128	465	146	0	0	Pig.Cow
chr1:216669660:216669732:+	LTR	ERVL-MaLR	MLT1J-int	72	71	71	70	71	71	71	70	69	76	0	0	Pig.Cow
chr1:216669917:216670031:+	LTR	ERVL-MaLR	MLT1J-int	114	114	114	114	110	114	114	110	0	0	0	0	New.World.Monkey
chr1:216670070:216670132:+	LINE	L1	L1PREC2	62	62	62	62	60	62	62	62	60	61	0	0	Pig.Cow
chr1:216670169:216670712:+	LINE	L1	L1M5	543	544	544	849	536	0	0	0	0	0	0	0	Apes
chr1:216670824:216671609:+	LINE	L1	L1ME5	785	785	785	801	793	793	793	784	0	0	0	0	New.World.Monkey
chr1:216671777:216671991:+	SINE	MIR	MIRb	214	214	214	213	214	210	210	215	0	0	0	0	New.World.Monkey
chr1:216672257:216672438:-	SINE	MIR	MIRb	181	181	181	181	181	184	184	183	0	0	0	182	Eutheria
chr1:216673364:216673488:-	SINE	Alu	FLAM_C	124	124	124	124	124	0	0	123	0	0	0	0	New.World.Monkey
chr1:216675059:216675237:+	DNA	hAT-Charlie	MER5B	178	178	178	178	179	178	178	178	0	0	0	0	New.World.Monkey
chr1:216682700:216682897:-	LINE	CR1	L3	197	196	197	197	197	197	197	0	198	196	220	206	Eutheria
chr1:216683449:216683601:+	DNA	hAT-Charlie	MER5B	152	151	152	152	152	149	149	0	168	178	0	0	Pig.Cow
chr1:216683945:216684233:+	SINE	Alu	AluY	288	304	323	300	310	0	0	0	0	0	0	0	Apes
chr1:216684284:216684416:-	DNA	TcMar-Mariner	MARNA	132	132	132	132	132	132	132	132	0	132	0	0	Pig.Cow
chr1:216685030:216685791:+	LINE	L1	L1MC5	761	761	760	760	761	759	758	760	0	0	0	0	New.World.Monkey
chr1:216685816:216686011:+	LINE	L1	L1ME3B	195	196	196	196	195	192	193	194	0	0	0	0	New.World.Monkey
chr1:216686027:216686492:+	LTR	ERVL-MaLR	MLT1D	465	465	465	465	463	464	464	467	0	0	0	0	New.World.Monkey
chr1:216686629:216686740:+	LINE	CR1	L3	111	111	111	111	111	119	118	111	115	0	0	0	Pig.Cow
chr1:216688072:216688172:+	SINE	MIR	MIRc	100	100	99	100	1902	0	100	101	106	100	0	0	Pig.Cow
chr1:216688422:216688476:-	SINE	MIR	MIR3	54	54	54	54	54	54	54	54	0	53	53	0	Eutheria
chr1:216688658:216688735:+	DNA	hAT-Charlie	MER106B	77	77	77	77	77	77	77	75	0	0	0	76	Eutheria
chr1:216689319:216689406:-	SINE	MIR	MIR3	87	87	89	89	85	89	89	89	92	95	0	0	Pig.Cow
chr1:216693511:216693632:+	SINE	MIR	MIR	121	121	121	121	121	121	121	121	0	280	0	0	Pig.Cow
chr1:216699538:216699988:+	LTR	ERVL-MaLR	MLT1C	450	466	450	450	458	448	448	440	0	0	0	0	New.World.Monkey
chr1:216700003:216700076:+	SINE	MIR	MIR3	73	73	73	73	73	73	73	70	71	72	73	73	Eutheria
chr1:216700135:216700326:+	SINE	MIR	MIR3	191	191	191	191	192	191	191	189	0	0	0	0	New.World.Monkey
chr1:216700345:216700496:-	LINE	L2	L2c	151	151	151	151	151	151	151	0	215	0	0	0	Pig.Cow
chr1:216701276:216701392:+	LINE	L2	L2a	116	116	116	116	116	116	116	116	117	0	116	0	Eutheria
chr1:216703172:216703475:+	SINE	Alu	AluSz	303	310	302	291	299	303	303	306	0	0	0	0	New.World.Monkey
chr1:216708502:216708640:+	SINE	MIR	MIR3	138	138	138	138	149	138	138	138	0	0	0	0	New.World.Monkey
chr1:216709799:216709883:+	LINE	L2	L2a	84	84	84	84	84	84	84	82	0	0	0	0	New.World.Monkey
chr1:216710188:216710403:-	LINE	L2	L2a	215	215	215	215	215	214	214	215	0	0	0	0	New.World.Monkey
chr1:216710403:216710771:+	LTR	ERVL-MaLR	MLT1A0	368	368	368	368	369	0	0	0	0	0	0	0	Apes
chr1:216710771:216711032:-	LINE	L2	L2a	261	261	261	261	261	0	0	0	259	259	0	0	Pig.Cow
chr1:216711070:216711235:-	SINE	MIR	MIR	165	165	165	165	164	0	0	169	421	169	0	0	Pig.Cow
chr1:216712783:216712928:+	LINE	L2	L2a	145	145	145	145	145	145	145	0	0	0	0	0	Old.World.Monkey
chr1:216712929:216713071:+	LINE	L2	L2a	142	142	142	142	138	138	138	140	0	0	0	0	New.World.Monkey
chr1:216717357:216717462:+	SINE	MIR	MIRb	105	0	105	105	105	105	105	105	113	117	109	0	Eutheria
chr1:216717589:216717923:-	DNA	TcMar-Tigger	Tigger15a	334	335	335	335	335	333	334	328	324	326	0	0	Pig.Cow
chr1:216718408:216718704:-	SINE	Alu	AluJr4	296	292	293	291	289	294	294	0	0	0	0	0	Old.World.Monkey
chr1:216719400:216719603:-	DNA	hAT-Charlie	MER20	203	203	203	203	203	208	208	207	276	234	225	219	Eutheria
chr1:216719794:216719942:+	DNA	hAT-Tip100	MER45A	148	148	148	150	150	149	149	150	193	0	0	0	Pig.Cow
chr1:216720080:216720147:+	SINE	MIR	MIR	67	67	67	67	67	0	0	0	70	0	0	66	Eutheria
chr1:216720172:216720396:-	LINE	L1	L1PA7	224	0	224	0	225	223	223	0	0	0	0	0	Old.World.Monkey
chr1:216720400:216720577:+	SINE	MIR	MIRb	177	185	185	185	185	179	179	183	0	0	0	0	New.World.Monkey
chr1:216721931:216722159:+	LINE	L2	L2c	228	228	228	228	228	228	228	253	0	0	0	0	New.World.Monkey
chr1:216724567:216724616:+	LINE	L2	L2a	49	49	49	49	49	49	49	49	50	51	0	51	Eutheria
chr1:216725682:216725794:+	SINE	MIR	MIR3	112	112	112	112	112	112	112	110	110	0	0	0	Pig.Cow
chr1:216725817:216726037:-	SINE	MIR	MIRb	220	220	220	215	220	220	220	221	0	222	0	0	Pig.Cow
chr1:216727298:216727341:+	LINE	CR1	L3	43	43	43	43	43	44	44	43	0	0	0	0	New.World.Monkey
chr1:216727514:216727822:+	SINE	Alu	AluSq2	308	316	321	295	307	296	299	0	0	0	0	0	Old.World.Monkey
chr1:216727831:216727986:+	SINE	Alu	FRAM	155	155	155	0	150	165	163	156	0	0	0	0	New.World.Monkey
chr1:216729864:216730039:+	LINE	L2	L2c	175	175	175	175	175	175	175	172	0	0	0	0	New.World.Monkey
chr1:216730033:216730223:+	LINE	L2	L2c	190	190	190	190	190	190	190	188	0	0	0	0	New.World.Monkey
chr1:216730854:216730985:+	SINE	MIR	MIRc	131	131	131	132	131	131	131	129	362	126	0	0	Pig.Cow
chr1:216732198:216732507:-	SINE	Alu	AluSq	309	306	303	304	313	0	310	0	0	0	0	0	Old.World.Monkey
chr1:216735648:216735801:+	SINE	MIR	MIRc	153	153	154	153	153	146	146	152	172	165	0	0	Pig.Cow
chr1:216735837:216736038:+	DNA	hAT-Charlie	MER20	201	200	204	204	204	204	204	203	198	0	0	0	Pig.Cow
chr1:216742113:216742413:+	SINE	Alu	AluSp	300	301	300	297	298	0	297	0	0	0	0	0	Old.World.Monkey
chr1:216743172:216743304:+	DNA	hAT-Charlie	MER103C	132	132	132	132	131	132	132	130	128	129	0	0	Pig.Cow
chr1:216744545:216744826:+	SINE	Alu	AluSq2	281	281	281	277	285	285	285	0	0	0	0	0	Old.World.Monkey
chr1:216746614:216746715:+	SINE	MIR	MIR3	101	101	0	101	101	101	101	0	0	0	0	0	Old.World.Monkey
chr1:216748850:216749058:-	SINE	MIR	MIR	208	208	208	208	208	207	207	209	203	216	0	0	Pig.Cow
chr1:216753464:216753526:+	LINE	L2	L2b	62	62	62	62	62	62	62	62	0	64	0	0	Pig.Cow
chr1:216753956:216754047:+	LINE	CR1	Plat_L3	91	91	91	91	91	91	91	91	90	91	93	91	Eutheria
chr1:216754904:216755261:-	DNA	hAT-Charlie	MER102c	357	359	361	0	359	360	363	352	0	0	0	0	New.World.Monkey
chr1:216755784:216756001:-	SINE	Alu	AluSx	217	218	227	214	217	223	222	223	0	0	0	0	New.World.Monkey
chr1:216757038:216757373:-	LTR	ERVL-MaLR	THE1B	335	335	335	334	335	339	339	338	0	0	0	0	New.World.Monkey
chr1:216757602:216757897:-	SINE	Alu	AluY	295	298	295	337	295	0	0	0	0	0	0	0	Apes
chr1:216758030:216758144:-	SINE	MIR	MIRc	114	114	114	114	114	114	114	116	0	122	0	0	Pig.Cow
chr1:216759128:216759393:+	SINE	Alu	AluY	265	265	0	264	265	267	267	0	0	0	0	0	Old.World.Monkey
chr1:216759923:216760218:-	SINE	Alu	AluSx1	295	298	292	308	304	308	305	302	0	0	0	0	New.World.Monkey
chr1:216761900:216762009:-	SINE	MIR	MIRc	109	109	109	108	109	109	109	109	106	122	0	0	Pig.Cow
chr1:216762303:216762593:-	LINE	L2	L2	290	290	290	292	290	290	290	0	289	295	0	0	Pig.Cow
chr1:216762593:216762826:+	DNA	hAT-Charlie	MER30	233	234	229	233	228	233	233	228	0	0	0	0	New.World.Monkey
chr1:216762826:216762924:-	LINE	L2	L2	98	98	98	98	98	115	115	0	113	0	0	0	Pig.Cow
chr1:216762989:216763268:+	SINE	Alu	AluSz	279	279	270	267	274	0	279	267	0	0	0	0	New.World.Monkey
chr1:216764308:216764723:+	LTR	ERVL	MER21C	415	415	415	413	416	417	417	415	429	561	0	0	Pig.Cow
chr1:216764726:216764859:+	LTR	ERVL	MER21C	133	133	133	133	133	133	133	0	0	0	0	0	Old.World.Monkey
chr1:216764882:216765222:+	LINE	L1	L1MC4	340	340	340	336	340	339	339	336	0	0	0	0	New.World.Monkey
chr1:216765207:216765546:+	LINE	L1	L1MC4	339	339	339	337	339	341	341	340	0	0	0	0	New.World.Monkey
chr1:216765845:216766139:-	SINE	Alu	AluSx	294	294	295	296	294	290	290	304	0	0	0	0	New.World.Monkey
chr1:216766197:216766312:-	SINE	MIR	MIRb	115	115	0	115	115	115	115	115	113	114	0	0	Pig.Cow
chr1:216767102:216767359:-	SINE	Alu	AluJo	257	257	257	258	257	262	262	255	0	0	0	0	New.World.Monkey
chr1:216767452:216767589:+	SINE	MIR	MIRb	137	137	137	0	137	137	137	137	136	135	0	0	Pig.Cow
chr1:216767955:216768149:+	SINE	MIR	MIR	194	194	194	194	194	198	196	205	209	204	0	0	Pig.Cow
chr1:216770498:216770828:-	LINE	L2	L2c	330	326	332	332	332	333	333	641	0	0	0	0	New.World.Monkey
chr1:216770860:216771023:-	DNA	hAT-Charlie	MER3	163	163	163	163	160	163	163	0	0	0	0	0	Old.World.Monkey
chr1:216771364:216771438:-	SINE	MIR	MIR	74	74	74	74	74	71	71	0	79	351	0	0	Pig.Cow
chr1:216772160:216772379:-	LINE	L2	L2c	219	219	219	0	219	218	219	214	0	0	0	0	New.World.Monkey
chr1:216773514:216773847:+	LINE	L1	L1MC1	333	330	330	0	330	347	334	330	0	0	0	0	New.World.Monkey
chr1:216773861:216773992:-	LINE	L1	L1PA13	131	131	132	133	132	132	132	0	0	0	0	0	Old.World.Monkey
chr1:216775268:216775372:-	SINE	MIR	MIR3	104	104	104	101	104	104	104	101	105	0	0	0	Pig.Cow
chr1:216776989:216777300:+	SINE	Alu	AluSz6	311	310	314	0	0	0	0	0	0	0	0	0	Great.Apes
chr1:216777432:216777673:-	LTR	ERVL	LTR33A	241	240	240	240	240	240	240	241	0	0	0	0	New.World.Monkey
chr1:216777864:216777936:-	LTR	ERVL	LTR50	72	72	72	71	71	71	71	0	81	73	0	0	Pig.Cow
chr1:216783914:216783993:+	SINE	MIR	MIRc	79	79	79	79	79	79	79	79	0	76	0	0	Pig.Cow
chr1:216784085:216784270:-	SINE	MIR	MIR	185	185	185	185	185	186	186	177	0	190	0	0	Pig.Cow
chr1:216784300:216784579:+	SINE	Alu	AluSq	279	284	280	279	283	277	275	0	0	0	0	0	Old.World.Monkey
chr1:216784995:216785332:-	LINE	L2	L2c	337	335	334	337	335	418	355	346	375	387	0	0	Pig.Cow
chr1:216785441:216785629:-	LINE	L2	L2c	188	188	188	186	188	188	188	188	0	198	0	0	Pig.Cow
chr1:216789078:216789326:-	SINE	Alu	AluSx1	248	248	248	249	249	296	296	0	0	0	0	0	Old.World.Monkey
chr1:216791605:216791805:-	SINE	tRNA	MamSINE1	200	200	200	200	200	200	200	190	0	0	0	0	New.World.Monkey
chr1:216793442:216793686:+	SINE	MIR	MIR	244	244	244	243	0	242	242	241	0	0	0	0	New.World.Monkey
chr1:216796419:216796657:-	SINE	Alu	AluY	238	236	231	240	236	0	0	0	0	0	0	0	Apes
chr1:216797730:216797859:-	SINE	Deu	AmnSINE1	129	129	129	129	129	129	129	129	127	127	130	143	Eutheria
chr1:216797997:216798148:+	LINE	L2	L2c	151	148	148	151	151	151	151	150	155	0	0	0	Pig.Cow
chr1:216798918:216799177:+	SINE	MIR	MIR	259	259	259	260	260	257	257	254	0	0	0	0	New.World.Monkey
chr1:216799276:216800189:+	LINE	L2	L2	913	5270	4285	5727	5817	914	907	908	0	0	0	0	New.World.Monkey
chr1:216801610:216801760:-	SINE	Alu	AluJo	150	150	150	150	150	150	150	149	0	0	0	0	New.World.Monkey
chr1:216801994:216802452:+	LINE	L2	L2c	458	458	458	458	458	458	458	459	0	0	578	0	Eutheria
chr1:216802485:216802565:+	LINE	L2	L2c	80	80	80	80	80	79	79	0	80	0	0	0	Pig.Cow
chr1:216803849:216803964:-	SINE?	SINE?	MER131	115	115	115	115	115	115	115	115	115	115	119	126	Eutheria
chr1:216809298:216809534:-	SINE	MIR	MIR	236	236	236	236	236	240	240	240	425	232	0	0	Pig.Cow
chr1:216810911:216811015:+	SINE	MIR	MIRb	104	104	104	104	104	104	104	104	103	104	0	0	Pig.Cow
chr1:216811370:216811521:-	LINE	L2	L2c	151	151	151	151	151	151	151	152	0	164	0	0	Pig.Cow
chr1:216811506:216811708:-	SINE	MIR	MIR	202	202	202	202	202	202	202	225	0	209	0	0	Pig.Cow
chr1:216811719:216811852:-	DNA	hAT-Charlie	MER3	133	133	133	132	128	137	142	0	127	128	0	0	Pig.Cow
chr1:216811859:216811899:-	SINE	MIR	MIR	40	40	40	40	40	40	40	40	0	44	0	0	Pig.Cow
chr1:216812020:216812113:+	LINE	L2	L2a	93	93	93	93	93	94	94	93	110	403	0	0	Pig.Cow
chr1:216815215:216815278:-	LINE	CR1	L3	63	63	63	63	63	63	63	63	63	0	0	63	Eutheria
chr1:216815461:216815679:+	SINE	MIR	MIRb	218	218	219	218	217	218	218	225	0	229	0	0	Pig.Cow
chr1:216817334:216817484:+	SINE	MIR	MIRb	150	150	150	150	150	150	150	150	0	0	0	0	New.World.Monkey
chr1:216817758:216818077:-	SINE	Alu	AluJb	319	316	316	336	325	340	343	319	0	0	0	0	New.World.Monkey
chr1:216818768:216818883:-	SINE	MIR	MIR3	115	115	115	115	115	115	115	0	0	0	0	0	Old.World.Monkey
chr1:216818933:216819236:+	SINE	Alu	AluJb	303	303	11023	309	309	303	302	322	0	0	0	0	New.World.Monkey
chr1:216819707:216819919:-	SINE	MIR	MIRb	212	212	212	212	212	212	212	212	0	0	0	0	New.World.Monkey
chr1:216819943:216820108:-	SINE	MIR	MIRb	165	165	165	165	165	165	165	319	206	0	0	0	Pig.Cow
chr1:216822444:216822609:+	LINE	L2	L2a	165	165	165	165	171	165	165	165	0	174	0	0	Pig.Cow
chr1:216823692:216823778:+	SINE	MIR	MIR	86	83	86	86	86	86	86	86	88	92	86	0	Eutheria
chr1:216824918:216825017:+	LINE	L2	L2b	99	99	99	99	99	99	99	99	100	97	0	0	Pig.Cow
chr1:216827174:216827484:+	SINE	Alu	AluSz	310	311	314	315	303	0	0	0	0	0	0	0	Apes
chr1:216827508:216827592:-	DNA	TcMar-Tigger	Tigger15a	84	84	81	84	84	0	0	84	0	0	0	0	New.World.Monkey
chr1:216827687:216827989:+	SINE	Alu	AluSq2	302	298	292	298	299	0	0	296	0	0	0	0	New.World.Monkey
chr1:216828601:216828662:-	LINE	L2	L2c	61	61	61	61	61	61	61	61	75	0	0	0	Pig.Cow
chr1:216830726:216830981:+	DNA	TcMar-Mariner	MARNA	255	255	255	255	255	255	255	255	267	0	0	0	Pig.Cow
chr1:216831881:216832185:+	SINE	Alu	AluSx	304	300	301	303	302	0	310	0	0	0	0	0	Old.World.Monkey
chr1:216832290:216832445:+	SINE	MIR	MIRb	155	155	155	155	155	154	156	152	0	0	0	0	New.World.Monkey
chr1:216833697:216833877:-	SINE	MIR	MIR	180	180	180	179	181	181	181	219	185	186	0	0	Pig.Cow
chr1:216835226:216835475:+	SINE	MIR	MIR	249	249	249	240	249	246	246	244	0	0	0	0	New.World.Monkey
chr1:216836075:216836278:-	DNA	hAT-Charlie	MER58A	203	203	203	203	203	203	203	204	0	0	0	0	New.World.Monkey
chr1:216837545:216837778:+	SINE	MIR	MIR	233	233	233	233	233	0	233	222	244	245	0	0	Pig.Cow
chr1:216837999:216838376:+	LINE	L1	L1MB2	377	374	379	373	373	379	382	0	0	0	0	0	Old.World.Monkey
chr1:216838376:216838693:+	DNA	TcMar-Tigger	MER44A	317	317	316	320	325	320	319	315	0	0	0	0	New.World.Monkey
chr1:216838693:216839046:+	LINE	L1	L1MB2	353	353	353	349	350	350	351	0	0	0	0	0	Old.World.Monkey
chr1:216840745:216841051:+	SINE	Alu	AluSx	306	305	294	306	300	294	306	0	0	0	0	0	Old.World.Monkey
chr1:216841158:216841466:+	SINE	Alu	AluSx1	308	327	312	307	307	307	307	0	0	0	0	0	Old.World.Monkey
chr1:216842354:216842508:+	DNA	hAT-Charlie	MER58C	154	153	155	152	151	151	151	152	0	0	151	204	Eutheria
chr1:216842945:216843246:+	SINE	Alu	AluSz	301	300	302	300	290	292	292	0	0	0	0	0	Old.World.Monkey
chr1:216843873:216844429:+	DNA	hAT-Tip100	MER115	556	556	556	556	552	556	556	549	0	0	0	0	New.World.Monkey
chr1:216844942:216845031:-	SINE	MIR	MIRb	89	89	89	89	89	88	88	89	89	88	0	0	Pig.Cow
chr1:216845937:216846213:+	SINE	Alu	AluJr	276	276	276	276	309	276	276	275	0	0	0	0	New.World.Monkey
chr1:216847252:216847304:+	LINE	L2	L2b	52	52	52	52	52	55	55	55	0	55	51	51	Eutheria
chr1:216847957:216848253:-	SINE	Alu	AluJr4	296	302	0	300	296	295	295	290	0	0	0	0	New.World.Monkey
chr1:216848420:216848718:+	SINE	Alu	AluSq2	298	298	0	299	297	301	301	298	0	0	0	0	New.World.Monkey
chr1:216848955:216849141:-	DNA	hAT-Charlie	MER5A	186	182	186	186	186	185	185	180	191	182	0	0	Pig.Cow
chr1:216849166:216849346:+	DNA	hAT-Charlie	MER5B	180	180	180	179	179	180	180	179	179	180	0	182	Eutheria
chr1:216849838:216850034:+	DNA	hAT-Charlie	MER5A	196	196	196	196	196	196	196	0	188	447	0	0	Pig.Cow
chr1:216853522:216853731:-	SINE	MIR	MIRb	209	209	209	208	209	211	211	200	488	208	0	0	Pig.Cow
chr1:216854638:216854832:-	LINE	L1	L1PA5	194	195	195	194	189	0	0	0	0	0	0	0	Apes
chr1:216855865:216855928:-	SINE	MIR	MIR3	63	63	63	63	63	0	0	63	0	0	0	0	New.World.Monkey
chr1:216860061:216860201:+	SINE	MIR	MIR3	140	140	140	140	135	140	140	139	140	0	138	0	Eutheria
chr1:216862382:216862547:+	DNA	TcMar-Tigger	Tigger14a	165	165	165	165	165	165	165	165	166	0	163	0	Eutheria
chr1:216863267:216863595:+	LINE	L1	L1ME2	328	328	328	341	342	339	339	339	0	344	0	0	Pig.Cow
chr1:216863634:216863864:+	LINE	L1	L1ME2	230	230	230	230	230	231	233	227	0	0	0	0	New.World.Monkey
chr1:216864089:216864211:-	SINE	MIR	MIR3	122	122	124	124	124	124	124	0	0	0	0	0	Old.World.Monkey
chr1:216865147:216865649:+	DNA	TcMar-Tigger	Tigger3b	502	502	502	503	497	502	501	0	0	0	0	0	Old.World.Monkey
chr1:216865689:216866347:+	DNA	TcMar-Tigger	Tigger3b	658	658	657	662	658	673	673	980	0	0	0	0	New.World.Monkey
chr1:216866392:216866525:+	LINE	L2	L2c	133	133	133	133	133	133	133	133	0	0	0	0	New.World.Monkey
chr1:216866655:216866771:-	SINE	Alu	AluJr	116	116	116	116	116	116	116	115	0	0	0	0	New.World.Monkey
chr1:216866793:216867133:-	DNA	TcMar-Tigger	MER2	340	340	342	342	340	344	343	344	0	0	0	0	New.World.Monkey
chr1:216867386:216867562:+	SINE	MIR	MIRc	176	176	176	0	176	176	176	173	463	171	0	0	Pig.Cow
chr1:216867866:216868200:-	SINE	Alu	AluJb	334	324	0	364	329	344	343	0	0	0	0	0	Old.World.Monkey
chr1:216868577:216868854:+	LINE	L1	L1MD2	277	277	277	3878	295	360	351	269	0	0	0	0	New.World.Monkey
chr1:216868863:216868914:+	LINE	L2	L2c	51	51	51	51	51	51	51	49	50	0	0	0	Pig.Cow
chr1:216869218:216869322:-	DNA	TcMar-Tigger	Tigger3d	104	104	104	104	104	104	104	0	0	0	0	0	Old.World.Monkey
chr1:216869505:216869559:-	SINE	MIR	MIRb	54	54	54	54	54	54	0	54	54	62	0	0	Pig.Cow
chr1:216870132:216870290:+	SINE	MIR	MIRc	158	158	158	158	158	158	158	159	159	163	0	0	Pig.Cow
chr1:216870312:216870607:-	SINE	Alu	AluSz	295	298	297	305	297	290	310	299	0	0	0	0	New.World.Monkey
chr1:216871577:216871883:+	SINE	Alu	AluY	306	304	0	305	303	0	315	0	0	0	0	0	Old.World.Monkey
chr1:216874489:216874527:-	LINE	L2	L2a	38	38	0	38	38	38	38	38	47	0	37	38	Eutheria
chr1:216875823:216876137:+	SINE	Alu	AluSz6	314	318	0	318	314	320	323	0	0	0	0	0	Old.World.Monkey
chr1:216876545:216876737:-	DNA	hAT-Charlie	MER30	192	191	0	191	0	188	188	185	0	0	0	0	New.World.Monkey
chr1:216877303:216877343:+	LINE	RTE	L4	40	40	40	40	40	40	40	39	41	40	39	40	Eutheria
chr1:216877573:216877893:+	SINE	Alu	AluSq2	320	320	320	320	322	321	321	0	0	0	0	0	Old.World.Monkey
chr1:216881815:216882566:+	LINE	L1	L1PA7	751	751	752	751	750	0	753	730	0	0	0	0	New.World.Monkey
chr1:216885227:216885297:+	DNA	TcMar-Mariner	MADE2	70	70	70	70	70	70	70	70	0	70	75	79	Eutheria
chr1:216900724:216900841:+	SINE	MIR	MIR	117	117	117	117	117	117	117	116	0	122	125	127	Eutheria
chr1:216902337:216902543:+	SINE	MIR	MIRb	206	206	206	206	206	206	206	205	231	0	217	238	Eutheria
chr1:216902543:216902676:+	DNA	hAT-Blackjack	MER94	133	133	133	133	133	133	133	136	137	134	133	134	Eutheria
chr1:216902676:216902714:+	SINE	MIR	MIRb	38	38	38	45	38	38	38	38	38	0	0	0	Pig.Cow
chr1:216903291:216903428:-	SINE	MIR	MIR3	137	137	137	137	137	137	137	137	136	0	0	0	Pig.Cow
chr1:216904926:216905011:+	LINE	L1	L1MA4	85	85	85	85	85	85	85	0	0	0	131	0	Old.World.Monkey
chr1:216905512:216905719:-	SINE	MIR	MIRc	207	207	207	207	207	206	204	208	0	0	0	0	New.World.Monkey
chr1:216905723:216905965:-	SINE	Alu	AluSx1	242	242	242	241	237	240	257	0	0	0	0	0	Old.World.Monkey
chr1:216906000:216906191:+	SINE	Alu	FAM	191	189	191	190	190	0	0	0	0	0	0	0	Apes
chr1:216907052:216907350:+	SINE	Alu	AluSx1	298	296	298	304	0	319	319	0	0	0	0	0	Old.World.Monkey
chr1:216907350:216907597:+	LINE	L2	L2b	247	247	0	261	0	247	247	242	0	0	0	0	New.World.Monkey
chr1:216907628:216908046:+	LTR	ERVL-MaLR	MSTB	418	418	0	423	0	422	422	426	0	0	0	0	New.World.Monkey
chr1:216908243:216908549:-	SINE	Alu	AluSx1	306	305	0	300	302	0	0	329	0	0	0	0	New.World.Monkey
chr1:216908555:216908849:-	SINE	Alu	AluJr	294	292	0	295	303	0	0	301	0	0	0	0	New.World.Monkey
chr1:216909040:216909329:+	SINE	Alu	AluSg7	289	289	0	290	279	0	0	284	0	0	0	0	New.World.Monkey
chr1:216909518:216909824:-	SINE	Alu	AluY	306	306	0	0	305	293	292	0	0	0	0	0	Old.World.Monkey
chr1:216910050:216910210:+	DNA	hAT-Charlie	MER5A	160	160	160	162	160	159	159	160	0	0	0	0	New.World.Monkey
chr1:216910621:216910781:+	SINE	MIR	MIRb	160	161	161	176	161	160	160	155	0	161	0	0	Pig.Cow
chr1:216910819:216910914:+	DNA	hAT-Charlie	MER5B	95	95	95	95	95	99	99	95	95	0	0	96	Eutheria
chr1:216910983:216911230:+	SINE	MIR	MIR	247	246	245	256	249	244	245	540	0	0	0	0	New.World.Monkey
chr1:216911408:216911555:+	DNA	hAT-Charlie	MER5B	147	147	147	153	147	157	157	0	0	152	0	0	Pig.Cow
chr1:216912178:216912356:-	SINE	Alu	FRAM	178	178	178	0	178	178	178	174	0	0	0	0	New.World.Monkey
chr1:216912479:216912546:+	LINE	L2	L2c	67	67	67	0	67	68	68	67	69	0	0	0	Pig.Cow
chr1:216912870:216913030:+	DNA	hAT-Charlie	MER5A	160	160	160	0	160	160	160	0	374	0	0	0	Pig.Cow
chr1:216914856:216915048:+	LINE	L2	L2b	192	192	192	191	0	192	192	189	199	205	0	0	Pig.Cow
chr1:216915767:216915888:+	LINE	L2	L2b	121	121	118	121	121	121	121	122	121	121	0	0	Pig.Cow
chr1:216915931:216915981:+	LINE	L2	L2c	50	50	50	50	50	50	50	50	50	50	52	52	Eutheria
chr1:216917081:216917286:-	SINE	MIR	MIRb	205	205	205	205	205	205	205	216	211	213	0	0	Pig.Cow
chr1:216918524:216918671:-	SINE	Alu	AluJb	147	147	147	147	151	146	146	147	0	0	0	0	New.World.Monkey
chr1:216918699:216918828:-	SINE	Alu	AluJb	129	129	129	129	129	129	129	0	0	0	0	0	Old.World.Monkey
chr1:216919010:216919109:+	SINE	MIR	MIR	99	99	99	101	99	99	99	99	0	0	0	0	New.World.Monkey
chr1:216919200:216919262:+	SINE	MIR	MIRc	62	62	62	62	62	62	62	65	0	62	0	0	Pig.Cow
chr1:216919318:216919410:-	SINE	MIR	MIR	92	92	92	91	92	92	92	0	89	0	0	0	Pig.Cow
chr1:216919467:216919644:-	SINE	MIR	MIRb	177	177	177	177	177	177	177	177	181	0	0	0	Pig.Cow
chr1:216920431:216920668:-	SINE	MIR	MIRc	237	237	237	237	236	237	237	236	239	268	0	0	Pig.Cow
chr1:216920994:216921145:+	SINE	MIR	MIR3	151	151	151	0	151	151	151	158	0	164	0	0	Pig.Cow
chr1:216925466:216925525:-	SINE	MIR	MIR	59	59	59	59	59	59	59	59	57	184	62	61	Eutheria
chr1:216926060:216926262:+	SINE	MIR	MIR	202	202	202	201	202	198	198	222	206	254	0	0	Pig.Cow
chr1:216929430:216929530:+	SINE	MIR	MIRc	100	100	100	100	100	100	100	99	96	102	102	0	Eutheria
chr1:216932198:216932421:-	SINE	MIR	MIRb	223	223	226	224	223	225	225	254	248	912	236	0	Eutheria
chr1:216933204:216933548:+	LINE	L2	L2b	344	344	344	344	344	340	340	761	369	0	0	0	Pig.Cow
chr1:216933799:216933950:+	SINE	Alu	AluJo	151	151	151	151	151	151	151	151	0	0	0	0	New.World.Monkey
chr1:216935329:216935490:-	SINE	MIR	MIRb	161	161	161	158	159	158	158	159	0	0	186	0	Eutheria
chr1:216935502:216936076:+	LINE	L1	L1PA3	574	574	0	0	0	0	0	0	0	0	0	0	Great.Apes
chr1:216937045:216937269:+	SINE	MIR	MIRb	224	229	229	229	229	229	229	230	0	0	0	0	New.World.Monkey
chr1:216937392:216937521:-	DNA	hAT-Charlie	MER5A	129	129	129	128	131	133	133	134	0	0	0	0	New.World.Monkey
chr1:216937582:216937618:-	SINE	Alu	FLAM_C	36	36	36	36	36	36	36	36	0	0	0	0	New.World.Monkey
chr1:216937618:216937910:-	SINE	Alu	AluSz	292	300	293	294	302	0	610	286	0	0	0	0	New.World.Monkey
chr1:216937910:216938002:-	SINE	Alu	FRAM	92	91	91	91	91	91	91	91	0	0	0	0	New.World.Monkey
chr1:216938062:216938473:-	LTR	ERVL	LTR33	411	410	410	412	419	412	412	0	0	680	0	0	Pig.Cow
chr1:216938649:216938864:-	SINE	MIR	MIR	215	215	215	215	215	216	216	212	0	0	0	0	New.World.Monkey
chr1:216940131:216940194:-	LINE	CR1	L3	63	63	63	63	63	63	63	63	63	64	63	63	Eutheria
chr1:216940327:216940453:-	SINE	MIR	MIR3	126	126	125	126	126	126	126	126	121	121	0	0	Pig.Cow
chr1:216941374:216941578:-	SINE	MIR	MIRb	204	204	204	205	205	205	205	205	0	0	0	0	New.World.Monkey
chr1:216941844:216942132:-	SINE	Alu	AluJr4	288	288	288	288	288	289	289	284	0	0	0	0	New.World.Monkey
chr1:216942133:216942279:-	SINE	MIR	MIRb	146	146	146	146	147	147	148	145	0	0	0	0	New.World.Monkey
chr1:216944348:216944443:-	SINE	Alu	FLAM_A	95	95	95	95	95	95	95	95	0	0	0	0	New.World.Monkey
chr1:216945258:216945325:+	SINE	MIR	MIRb	67	67	67	67	67	0	67	67	64	65	0	65	Eutheria
chr1:216945396:216945501:-	DNA	hAT-Charlie	MER102b	105	105	105	105	107	105	105	105	110	0	100	101	Eutheria
chr1:216947331:216947496:-	SINE	MIR	MIRc	165	163	165	166	166	166	166	167	171	160	159	0	Eutheria
chr1:216948133:216948450:-	SINE	Alu	AluJr	317	327	344	330	336	0	0	0	0	0	0	0	Apes
chr1:216948666:216948903:+	LINE	L2	L2c	237	237	227	227	0	227	227	0	0	232	0	0	Pig.Cow
chr1:216948903:216949201:-	SINE	Alu	AluJb	298	306	296	0	0	0	0	0	0	0	0	0	Great.Apes
chr1:216949201:216949547:+	LINE	L2	L2c	346	347	347	347	0	345	345	337	0	0	0	0	New.World.Monkey
chr1:216949593:216949904:+	LINE	L2	L2c	311	313	312	313	313	314	314	307	0	0	0	0	New.World.Monkey
chr1:216950867:216951003:+	SINE	MIR	MIRb	136	136	136	136	136	137	137	137	328	404	172	135	Eutheria
chr1:216951089:216951148:+	LTR	LTR	MamRep1527	59	59	59	59	59	75	75	76	0	0	0	72	Eutheria
chr1:216951454:216951707:-	LTR	ERVL	LTR16A	253	253	253	251	253	253	253	251	254	0	0	0	Pig.Cow
chr1:216951842:216952112:+	LTR	LTR	MamRep1527	270	270	270	270	266	276	276	270	0	0	0	0	New.World.Monkey
chr1:216953168:216953292:+	SINE	MIR	MIRb	124	124	124	124	124	124	124	127	119	0	0	0	Pig.Cow
chr1:216954044:216954175:-	SINE	MIR	MIR3	131	131	131	131	131	132	132	149	134	0	0	0	Pig.Cow
chr1:216954537:216954687:-	LINE	L2	L2a	150	148	351	149	0	0	0	0	150	170	0	0	Pig.Cow
chr1:216959745:216959867:-	LINE	L2	L2a	122	122	122	122	122	121	121	122	0	0	333	0	Eutheria
chr1:216960259:216960664:+	DNA	TcMar-Tigger	Tigger1	405	408	408	399	406	391	389	0	0	0	0	0	Old.World.Monkey
chr1:216960664:216960966:+	SINE	Alu	AluSx3	302	297	296	302	294	0	293	0	0	0	0	0	Old.World.Monkey
chr1:216960966:216962963:+	DNA	TcMar-Tigger	Tigger1	1997	1997	1997	2001	1963	1951	1976	2004	0	0	0	0	New.World.Monkey
chr1:216962981:216963038:-	SINE	MIR	MIR3	57	57	57	57	57	57	57	57	0	0	0	56	Eutheria
chr1:216963195:216963607:+	LTR	ERVL-MaLR	MLT1J1	412	412	412	412	413	404	404	403	1144	0	0	0	Pig.Cow
chr1:216963616:216963739:+	SINE	MIR	MIRc	123	123	124	124	124	122	122	123	310	0	118	118	Eutheria
chr1:216963966:216964068:-	LINE	L2	L2a	102	102	102	102	102	102	102	102	237	138	0	0	Pig.Cow
chr1:216964160:216964387:+	LTR	ERVL-MaLR	MLT1L	227	0	227	227	226	226	226	234	233	236	0	490	Eutheria
chr1:216964447:216964852:+	LTR	ERVL-MaLR	MSTA	405	405	405	404	406	406	406	404	0	0	0	0	New.World.Monkey
chr1:216965133:216965216:-	SINE	MIR	MIR3	83	83	83	83	83	84	84	86	0	0	87	163	Eutheria
chr1:216966560:216967063:+	LTR	ERVL-MaLR	MLT1F	503	503	503	504	504	508	508	495	702	508	0	0	Pig.Cow
chr1:216967084:216967225:+	LINE	L2	L2c	141	141	139	141	141	141	141	141	142	0	145	142	Eutheria
chr1:216968673:216968982:-	SINE	Alu	AluSz	309	306	0	298	299	0	0	0	0	0	0	0	Apes
chr1:216969093:216969215:+	LINE	L1	L1M7	122	122	122	122	122	122	122	122	117	0	0	0	Pig.Cow
chr1:216969536:216969867:+	LINE	L1	HAL1	331	331	331	332	326	332	332	335	0	0	0	0	New.World.Monkey
chr1:216969917:216969997:+	LINE	L2	L2	80	80	80	80	80	82	83	80	0	0	0	0	New.World.Monkey
chr1:216970246:216970531:-	SINE	Alu	AluSg	285	0	766	285	285	285	285	0	0	0	0	0	Old.World.Monkey
chr1:216970532:216970758:-	LINE	L1	L1MC3	226	226	226	226	226	226	226	226	0	0	0	0	New.World.Monkey
chr1:216970916:216971297:-	LINE	L1	L1MC3	381	381	380	382	387	381	381	0	0	0	0	0	Old.World.Monkey
chr1:216971513:216971837:-	LINE	L2	L2b	324	324	324	322	322	322	322	326	0	0	0	0	New.World.Monkey
chr1:216971888:216972070:-	LINE	L2	L2b	182	182	182	182	181	182	182	189	0	0	0	0	New.World.Monkey
chr1:216972087:216972249:+	SINE	MIR	MIR	162	162	162	164	162	162	162	166	0	0	0	0	New.World.Monkey
chr1:216973952:216974082:-	DNA	hAT-Charlie	Charlie4z	130	130	130	130	130	130	130	129	129	131	0	0	Pig.Cow
chr1:216974337:216974562:-	LINE	L1	L1MA9	225	225	225	224	225	225	225	0	0	0	0	0	Old.World.Monkey
chr1:216974587:216974706:-	SINE	Alu	FLAM_C	119	119	118	119	119	121	121	119	0	0	0	0	New.World.Monkey
chr1:216974710:216974869:-	LINE	L1	L1MA9	159	159	159	6972	159	498	498	159	0	0	0	0	New.World.Monkey
chr1:216974871:216975179:-	LINE	L1	L1MA9	308	308	308	308	613	309	309	0	0	0	0	0	Old.World.Monkey
chr1:216975368:216975468:-	LINE	L2	L2c	100	100	100	100	100	100	100	96	121	373	0	0	Pig.Cow
chr1:216975834:216976002:-	DNA	hAT-Tip100	MER45A	168	168	168	168	168	168	168	168	170	0	0	0	Pig.Cow
chr1:216976082:216976224:-	SINE	MIR	MIRb	142	142	142	142	142	142	142	135	0	0	0	143	Eutheria
chr1:216981366:216981452:-	LINE	CR1	L3	86	86	86	85	87	86	86	391	90	90	0	0	Pig.Cow
chr1:216981786:216982065:-	SINE	Alu	AluJb	279	279	279	279	278	279	279	266	0	0	0	0	New.World.Monkey
chr1:216982384:216982590:-	SINE	MIR	MIRb	206	206	206	206	206	206	206	204	204	0	0	0	Pig.Cow
chr1:216986867:216987103:+	SINE	MIR	MIRb	236	235	237	237	237	277	237	237	0	0	0	0	New.World.Monkey
chr1:216988556:216988755:-	SINE	MIR	MIR	199	199	199	195	195	199	199	191	331	0	0	0	Pig.Cow
chr1:216989647:216989778:+	LINE	L1	L1MA8	131	131	131	131	131	136	140	131	0	0	143	321	Eutheria
chr1:216991940:216992604:-	LINE	L1	L1PA11	664	662	664	662	664	664	664	678	0	0	0	0	New.World.Monkey
chr1:216994745:216995027:+	SINE	Alu	AluJr	282	282	282	282	282	0	284	283	0	0	0	0	New.World.Monkey
chr1:216996504:216996621:+	SINE	MIR	MIR3	117	117	117	116	117	115	116	128	0	117	0	0	Pig.Cow
chr1:216997506:216997799:+	SINE	Alu	AluSx1	293	293	293	293	293	293	293	315	0	0	0	0	New.World.Monkey
chr1:217000409:217000544:+	LINE	L1	L1ME4a	135	135	135	135	140	138	138	138	138	0	0	0	Pig.Cow
chr1:217000569:217000723:+	LINE	RTE	L5	154	155	154	154	152	154	154	154	1276	0	0	0	Pig.Cow
chr1:217000759:217000871:+	SINE	MIR	MIRb	112	112	112	112	112	112	112	112	110	109	0	113	Eutheria
chr1:217001206:217001284:-	LINE	L2	L2c	78	78	78	78	78	78	78	78	76	77	0	0	Pig.Cow
chr1:217002675:217002891:-	SINE	MIR	MIRb	216	216	216	216	216	208	208	222	0	0	0	0	New.World.Monkey
chr1:217002891:217003195:-	SINE	Alu	AluSx1	304	301	304	308	297	311	314	316	0	0	0	0	New.World.Monkey
chr1:217003195:217003233:-	SINE	MIR	MIRc	38	38	38	38	38	0	0	38	38	38	0	0	Pig.Cow
chr1:217006023:217006328:+	SINE	Alu	AluSx	305	305	0	305	305	320	319	313	0	0	0	0	New.World.Monkey
chr1:217007361:217007425:+	SINE	MIR	MIRc	64	64	64	64	64	64	64	61	64	0	0	0	Pig.Cow
chr1:217007460:217007774:+	SINE	Alu	AluJo	314	314	0	314	319	315	315	316	0	0	0	0	New.World.Monkey
chr1:217007774:217007828:-	DNA	hAT-Charlie	MER20B	54	54	54	54	0	54	54	54	0	0	0	0	New.World.Monkey
chr1:217008522:217008946:-	LTR	ERV1	MER57A1	424	424	424	419	419	446	450	431	0	0	0	0	New.World.Monkey
chr1:217010469:217010762:+	SINE	Alu	AluY	293	293	0	304	291	0	0	0	0	0	0	0	Apes
chr1:217011678:217011946:-	SINE	tRNA	MamSINE1	268	268	269	272	269	326	268	0	277	273	0	0	Pig.Cow
chr1:217011992:217014455:-	DNA	TcMar-Tigger	Tigger1	2463	2468	2468	2462	2467	2647	2504	2433	0	0	0	0	New.World.Monkey
chr1:217017711:217018100:+	LINE	L2	L2a	389	389	389	389	383	389	389	390	0	0	0	0	New.World.Monkey
chr1:217018130:217018255:+	LINE	L2	L2a	125	125	125	121	125	121	121	0	0	0	0	0	Old.World.Monkey
chr1:217018290:217018631:+	LINE	L2	L2a	341	337	332	332	330	332	332	0	0	0	0	0	Old.World.Monkey
chr1:217019544:217019723:-	LINE	L1	L1ME4a	179	179	179	179	179	187	187	185	0	0	0	0	New.World.Monkey
chr1:217019723:217019928:-	DNA	hAT-Charlie	MER58A	205	205	205	205	205	205	205	206	0	197	0	0	Pig.Cow
chr1:217019928:217020009:-	LINE	L1	L1ME4a	81	81	81	81	81	81	81	81	0	0	0	0	New.World.Monkey
chr1:217021307:217021471:-	DNA	hAT-Charlie	MER20	164	164	164	164	164	164	164	164	182	185	0	0	Pig.Cow
chr1:217024703:217025072:+	LTR	ERVL-MaLR	MLT1A0	369	362	369	369	371	366	366	0	0	0	0	0	Old.World.Monkey
chr1:217027418:217027720:+	SINE	Alu	AluSc	302	302	328	301	298	288	289	0	0	0	0	0	Old.World.Monkey
chr1:217027760:217027855:+	LINE	L2	L2c	95	95	95	95	95	95	95	92	0	0	0	94	Eutheria
chr1:217028690:217028846:-	SINE	MIR	MIRb	156	152	157	156	155	155	155	157	482	0	0	0	Pig.Cow
chr1:217031278:217031461:+	SINE	MIR	MIRc	183	183	183	183	179	178	178	0	0	180	0	0	Pig.Cow
chr1:217031497:217031803:+	SINE	Alu	AluY	306	304	307	313	314	301	301	311	0	0	0	0	New.World.Monkey
chr1:217031938:217032103:-	SINE	MIR	MIRb	165	165	165	165	165	165	165	165	162	0	0	0	Pig.Cow
chr1:217032086:217032130:+	LINE	L2	L2c	44	44	44	44	44	44	44	44	0	0	43	42	Eutheria
chr1:217032205:217032390:+	SINE	MIR	MIRb	185	185	185	185	185	185	185	200	0	0	0	261	Eutheria
chr1:217032440:217033323:+	LINE	L1	L1ME1	883	883	883	889	909	884	884	0	0	0	0	0	Old.World.Monkey
chr1:217033323:217033603:+	SINE	Alu	AluSz	280	280	2058	280	280	280	280	0	0	0	0	0	Old.World.Monkey
chr1:217033603:217033718:+	LINE	L1	L1ME1	115	115	116	115	0	0	0	0	0	0	0	0	Great.Apes
chr1:217033693:217034634:+	LINE	L1	L1ME1	941	940	944	0	946	0	0	0	0	0	0	0	Apes
chr1:217034634:217034855:+	LINE	L1	L1MA5	221	223	214	0	222	0	0	0	0	0	0	0	Apes
chr1:217034855:217034946:+	LINE	L1	L1ME1	91	91	91	0	93	0	0	90	98	0	0	0	Pig.Cow
chr1:217034953:217035571:+	LINE	L1	L1ME1	618	618	619	0	624	631	0	597	0	0	0	0	New.World.Monkey
chr1:217035571:217035811:-	SINE	Alu	AluSg	240	240	241	237	241	241	243	252	0	0	0	0	New.World.Monkey
chr1:217035811:217036267:+	LINE	L1	L1ME1	456	456	456	457	456	449	0	443	0	0	0	0	New.World.Monkey
chr1:217036407:217036596:-	DNA	hAT-Charlie	MER5A	189	189	189	189	189	189	189	188	0	189	0	0	Pig.Cow
chr1:217037056:217037166:+	LINE	L2	L2c	110	110	110	110	110	110	0	110	118	122	0	0	Pig.Cow
chr1:217039903:217040093:-	SINE	Alu	AluJb	190	188	190	0	190	0	0	0	0	0	0	0	Apes
chr1:217040480:217040577:-	SINE	MIR	MIRc	97	97	97	97	97	97	97	0	97	97	0	0	Pig.Cow
chr1:217040728:217040851:+	DNA	TcMar-Tigger	MamRep434	123	123	122	123	123	122	123	0	128	0	122	0	Eutheria
chr1:217041129:217041421:-	LINE	L1	L1ME1	292	292	292	292	292	288	288	319	0	0	0	0	New.World.Monkey
chr1:217041421:217041732:-	SINE	Alu	AluSq2	311	303	306	308	296	312	312	0	0	0	0	0	Old.World.Monkey
chr1:217041732:217045047:-	LINE	L1	L1ME1	3315	3313	3308	3330	3288	0	3326	0	0	0	0	0	Old.World.Monkey
chr1:217045043:217046551:-	LINE	L1	L1ME1	1508	1506	1508	1511	1505	1511	1506	0	0	0	0	0	Old.World.Monkey
chr1:217046551:217046855:-	SINE	Alu	AluSq2	304	317	0	305	310	301	301	0	0	0	0	0	Old.World.Monkey
chr1:217046855:217047204:-	LINE	L1	L1ME1	349	349	0	0	346	340	340	0	0	0	0	0	Old.World.Monkey
chr1:217047425:217047700:-	LINE	L1	L1ME1	275	272	275	0	269	275	275	275	0	0	0	0	New.World.Monkey
chr1:217047730:217047956:-	LINE	L1	L1ME3D	226	226	226	0	226	224	224	221	0	0	0	0	New.World.Monkey
chr1:217047972:217048522:+	LTR	ERVL	MLT2A2	550	550	550	0	550	550	550	0	0	0	0	0	Old.World.Monkey
chr1:217048556:217049235:-	LINE	L1	L1ME3A	679	678	679	679	654	650	650	0	0	0	0	0	Old.World.Monkey
chr1:217050254:217050311:+	DNA	hAT-Charlie	MER5B	57	57	57	57	57	57	57	55	0	0	0	0	New.World.Monkey
chr1:217050454:217050591:+	LINE	L2	L2c	137	137	137	137	137	137	137	137	0	0	0	0	New.World.Monkey
chr1:217050723:217051026:-	SINE	Alu	AluSx3	303	297	297	293	0	294	295	0	0	0	0	0	Old.World.Monkey
chr1:217051063:217051382:-	LINE	L1	L1ME5	319	319	319	320	320	317	317	0	0	0	0	0	Old.World.Monkey
chr1:217051381:217052030:-	LINE	L1	L1ME3D	649	649	649	653	648	637	642	648	0	934	0	0	Pig.Cow
chr1:217053367:217053676:+	SINE	Alu	AluSx1	309	0	330	309	301	0	0	0	0	0	0	0	Apes
chr1:217053729:217053821:-	SINE	MIR	MIR3	92	92	92	97	92	91	91	92	0	89	0	0	Pig.Cow
chr1:217055367:217055561:-	SINE	MIR	MIRc	194	194	194	194	194	195	195	192	0	0	0	0	New.World.Monkey
chr1:217056437:217056755:+	SINE	Alu	AluSq10	318	313	0	0	310	399	467	0	0	0	0	0	Old.World.Monkey
chr1:217057707:217057769:-	LINE	L2	L2b	62	62	62	62	62	62	62	62	63	64	0	0	Pig.Cow
chr1:217060055:217060232:-	SINE	Alu	AluJb	177	177	177	177	177	189	185	0	0	0	0	0	Old.World.Monkey
chr1:217060253:217060379:-	SINE	Alu	AluJb	126	126	126	126	126	126	126	125	0	0	0	0	New.World.Monkey
chr1:217060417:217060581:-	SINE	MIR	MIRb	164	164	164	164	164	165	165	0	0	171	196	0	Eutheria
chr1:217060591:217060725:-	DNA	TcMar	MamRep1161	134	134	134	134	134	134	134	134	135	135	0	0	Pig.Cow
chr1:217063325:217063629:+	SINE	Alu	AluJb	304	304	304	303	304	304	304	305	0	0	0	0	New.World.Monkey
chr1:217065136:217065445:-	SINE	Alu	AluSg	309	308	313	309	304	303	305	0	0	0	0	0	Old.World.Monkey
chr1:217066308:217066529:+	LINE	L2	L2	221	221	221	221	221	221	221	221	461	0	0	0	Pig.Cow
chr1:217066540:217066653:-	LINE	L2	L2a	113	113	113	113	113	113	113	113	113	0	108	0	Eutheria
chr1:217066885:217066937:+	LINE	L2	L2a	52	52	52	52	52	52	52	75	0	55	0	0	Pig.Cow
chr1:217066940:217067014:-	LINE	L2	L2a	74	74	74	74	74	74	74	74	0	77	0	0	Pig.Cow
chr1:217070645:217070767:-	DNA	hAT-Charlie	MER5A	122	122	122	122	122	123	123	122	584	611	0	0	Pig.Cow
chr1:217071194:217071426:+	SINE	MIR	MIRb	232	232	232	232	232	232	232	0	0	0	0	0	Old.World.Monkey
chr1:217071677:217071973:+	SINE	Alu	AluSx1	296	296	296	296	296	295	295	0	0	0	0	0	Old.World.Monkey
chr1:217072083:217072174:-	DNA	TcMar-Tigger	Tigger16b	91	91	91	91	91	90	90	0	0	98	0	0	Pig.Cow
chr1:217074708:217075007:-	SINE	Alu	AluJb	299	298	300	299	299	297	297	0	0	0	0	0	Old.World.Monkey
chr1:217075102:217075384:-	SINE	Alu	AluJr	282	282	282	282	276	283	283	290	0	0	0	0	New.World.Monkey
chr1:217075548:217075847:+	SINE	Alu	AluSx1	299	300	359	299	297	302	299	0	0	0	0	0	Old.World.Monkey
chr1:217077264:217077475:+	SINE	MIR	MIRb	211	203	203	203	203	203	203	203	0	0	0	0	New.World.Monkey
chr1:217078505:217079041:+	LINE	L2	L2b	536	537	538	675	535	534	534	530	0	0	0	0	New.World.Monkey
chr1:217079078:217079391:-	SINE	Alu	AluSx	313	312	0	310	321	318	321	306	0	0	0	0	New.World.Monkey
chr1:217081563:217081760:+	LINE	RTE	L4	197	197	197	198	197	197	197	197	210	203	0	0	Pig.Cow
chr1:217082183:217082298:+	DNA	hAT-Charlie	Charlie16a	115	115	115	111	114	114	114	113	0	0	0	0	New.World.Monkey
chr1:217082896:217083026:-	SINE	Alu	AluSz6	130	130	130	130	130	129	129	129	0	0	0	0	New.World.Monkey
chr1:217083271:217083513:+	SINE	MIR	MIRc	242	242	242	241	241	241	241	265	518	0	0	0	Pig.Cow
chr1:217084478:217085119:+	LINE	L1	L1MC1	641	641	643	662	663	656	656	0	0	0	0	0	Old.World.Monkey
chr1:217085129:217085471:+	SINE	Alu	AluJb	342	0	0	0	0	0	0	0	0	0	0	0	Human
chr1:217085738:217085825:-	SINE	MIR	MIRb	87	87	0	87	0	0	0	0	0	0	94	0	Great.Apes
chr1:217086112:217086181:+	DNA	TcMar-Tigger	MER2	69	69	0	69	0	0	67	69	0	0	0	0	New.World.Monkey
chr1:217086181:217086483:+	SINE	Alu	AluSz	302	290	0	295	0	0	301	605	0	0	0	0	New.World.Monkey
chr1:217086483:217086774:+	DNA	TcMar-Tigger	MER2	291	291	291	292	10246	281	293	291	0	0	0	0	New.World.Monkey
chr1:217086896:217087137:+	SINE	MIR	MIRc	241	241	241	241	241	241	241	241	0	0	0	0	New.World.Monkey
chr1:217087533:217087569:+	SINE	MIR	MIR3	36	36	35	36	36	36	36	37	37	0	35	35	Eutheria
chr1:217090224:217090727:-	LTR	ERVL-MaLR	MLT1H	503	507	512	504	500	501	497	503	0	0	0	0	New.World.Monkey
chr1:217090737:217090903:+	SINE	MIR	MIRb	166	166	166	166	166	164	164	166	424	178	0	0	Pig.Cow
chr1:217091020:217091084:+	LINE	L2	L2b	64	64	64	64	64	64	64	64	81	82	0	0	Pig.Cow
chr1:217091256:217091441:+	DNA	TcMar?	MER121	185	185	185	185	185	185	185	185	186	187	188	188	Eutheria
chr1:217092237:217092345:+	SINE	MIR	MIRc	108	108	108	108	108	108	108	105	107	113	0	0	Pig.Cow
chr1:217094236:217094406:+	SINE	MIR	MIRb	170	170	170	170	170	170	170	169	0	0	0	0	New.World.Monkey
chr1:217094558:217094712:+	SINE	MIR	MIRb	154	152	154	154	158	154	154	155	0	0	0	0	New.World.Monkey
chr1:217094710:217095213:+	LINE	L2	L2a	503	503	504	491	504	501	501	817	0	0	0	0	New.World.Monkey
chr1:217095256:217095296:+	SINE	MIR	MIRb	40	40	40	40	40	40	40	40	41	41	40	0	Eutheria
chr1:217098498:217098783:+	SINE	Alu	AluSg	285	278	285	288	288	285	285	0	0	0	0	0	Old.World.Monkey
chr1:217099010:217099300:+	SINE	Alu	AluSx	290	290	312	290	290	290	290	286	0	0	0	0	New.World.Monkey
chr1:217099453:217099554:-	DNA	hAT-Charlie	MER5A	101	101	101	101	101	101	101	101	102	101	0	0	Pig.Cow
chr1:217101188:217101571:+	LINE	CR1	L3b	383	383	384	387	383	375	375	382	0	384	0	0	Pig.Cow
chr1:217102034:217102463:+	LINE	L1	L1MB3	429	428	430	430	429	427	427	421	0	0	0	0	New.World.Monkey
chr1:217102630:217103132:-	LINE	L2	L2c	502	504	502	502	503	503	503	496	0	0	0	0	New.World.Monkey
chr1:217103920:217104209:-	LINE	L2	L2c	289	289	289	289	289	289	289	289	471	0	295	0	Eutheria
chr1:217104825:217105082:+	LINE	L2	L2c	257	257	257	257	261	247	247	254	0	0	0	0	New.World.Monkey
chr1:217105265:217105544:+	SINE	Alu	AluSg	279	279	279	278	276	0	0	276	0	0	0	0	New.World.Monkey
chr1:217105611:217105874:+	LINE	L1	L1M5	263	263	262	263	263	258	258	254	280	280	0	0	Pig.Cow
chr1:217105905:217106209:-	SINE	Alu	AluJr	304	298	289	304	305	299	297	299	0	0	0	0	New.World.Monkey
chr1:217106209:217106321:+	LINE	L1	L1M5	112	112	112	112	0	112	112	0	0	0	0	0	Old.World.Monkey
chr1:217106334:217106526:+	SINE	MIR	MIR	192	192	191	191	192	189	189	192	191	0	0	0	Pig.Cow
chr1:217106746:217107144:-	DNA	hAT-Blackjack	MER63B	398	403	396	396	395	395	395	387	0	402	0	0	Pig.Cow
chr1:217107451:217107493:-	LTR	ERVL-MaLR	THE1B	42	42	42	42	0	42	42	42	0	0	0	0	New.World.Monkey
chr1:217107493:217107790:+	SINE	Alu	AluSx1	297	297	310	297	297	360	372	322	0	0	0	0	New.World.Monkey
chr1:217107790:217108123:-	LTR	ERVL-MaLR	THE1B	333	333	333	334	333	333	333	0	0	0	0	0	Old.World.Monkey
chr1:217108405:217108962:-	LTR	ERVL	MER21C	557	555	557	0	562	557	557	534	0	0	0	0	New.World.Monkey
chr1:217108962:217109256:-	SINE	Alu	AluSg	294	294	0	0	294	297	297	292	0	0	0	0	New.World.Monkey
chr1:217109256:217109501:-	LTR	ERVL	MER21C	245	245	0	245	245	245	245	235	0	0	0	0	New.World.Monkey
chr1:217112124:217112192:-	DNA	hAT-Charlie	Charlie24	68	68	68	68	68	68	68	0	67	68	0	0	Pig.Cow
chr1:217113637:217113714:+	DNA	TcMar-Mariner	MADE2	77	77	77	76	77	77	77	0	82	76	0	0	Pig.Cow
chr1:217115132:217115238:-	DNA	TcMar	MamRep1161	106	106	106	106	106	106	106	0	102	0	0	0	Pig.Cow
chr1:217115241:217116283:-	LINE	L1	L1PA17	1042	1042	1042	1040	1030	1039	1039	1028	0	0	0	0	New.World.Monkey
chr1:217116415:217116521:-	DNA	hAT-Tip100	MER91C	106	106	106	106	106	106	106	105	107	0	0	0	Pig.Cow
chr1:217117913:217118048:-	SINE	MIR	MIR3	135	135	135	135	135	135	135	0	135	136	0	0	Pig.Cow
chr1:217120053:217120338:-	SINE	Alu	AluSx1	285	285	285	293	284	0	339	306	0	0	0	0	New.World.Monkey
chr1:217120461:217120679:+	Unknown	Unknown	UCON31	218	218	218	218	218	219	219	217	0	0	0	0	New.World.Monkey
chr1:217120914:217121006:+	DNA	hAT-Blackjack	MER63B	92	92	92	92	92	90	89	92	0	0	0	0	New.World.Monkey
chr1:217121121:217121488:+	LTR	ERVL-MaLR	MLT1J2	367	364	367	0	368	374	374	380	381	391	0	0	Pig.Cow
chr1:217121616:217121837:+	SINE	Alu	AluSg	221	228	221	0	220	0	0	217	0	0	0	0	New.World.Monkey
chr1:217123157:217123454:-	SINE	Alu	AluSx	297	0	290	0	302	298	298	292	0	0	0	0	New.World.Monkey
chr1:217123496:217123599:+	LINE	L2	L2c	103	0	103	0	102	107	107	108	0	0	0	0	New.World.Monkey
chr1:217123879:217123934:+	LINE	L2	L2c	55	0	55	0	55	55	55	59	409	1634	63	58	Eutheria
chr1:217128093:217128238:+	DNA	TcMar-Tc2	Kanga11a	145	145	145	145	145	145	145	145	141	145	0	0	Pig.Cow
chr1:217128246:217129945:-	LINE	L1	L1MA5	1699	1699	1695	0	1702	1803	1658	0	0	0	0	0	Old.World.Monkey
chr1:217129957:217130199:+	DNA	TcMar-Tc2	Kanga11a	242	241	242	242	243	243	243	245	0	0	0	551	Eutheria
chr1:217130196:217130422:+	DNA	TcMar-Tc2	Kanga11a	226	226	226	226	226	226	226	216	0	0	0	0	New.World.Monkey
chr1:217130427:217131105:+	LINE	L2	L2a	678	678	677	674	678	671	671	668	0	0	0	0	New.World.Monkey
chr1:217131152:217131947:-	LINE	L1	L1ME2	795	799	799	806	806	811	811	814	0	0	0	0	New.World.Monkey
chr1:217131949:217132392:+	LINE	L2	L2a	443	443	443	445	444	444	444	440	0	0	0	0	New.World.Monkey
chr1:217132455:217132565:+	LINE	L2	L2a	110	110	110	110	110	107	107	111	128	130	0	0	Pig.Cow
chr1:217132751:217133051:+	SINE	Alu	AluJo	300	300	302	300	297	0	0	298	0	0	0	0	New.World.Monkey
chr1:217133254:217133379:-	SINE	MIR	MIRb	125	125	125	125	125	125	125	125	0	119	121	119	Eutheria
chr1:217133576:217133922:-	LINE	L1	L1ME3F	346	346	346	346	346	345	345	0	0	0	0	0	Old.World.Monkey
chr1:217133922:217134232:-	SINE	Alu	AluJr	310	318	310	310	310	1698	1792	0	0	0	0	0	Old.World.Monkey
chr1:217134232:217134331:-	LINE	L1	L1ME3F	99	99	99	0	99	99	99	96	0	0	0	0	New.World.Monkey
chr1:217134347:217134821:+	LINE	L1	L1M5	474	477	475	477	477	473	473	788	486	0	475	558	Eutheria
chr1:217136305:217136490:+	SINE	MIR	MIRc	185	185	185	185	185	185	185	183	191	196	186	0	Eutheria
chr1:217136526:217136616:+	LINE	CR1	L3b	90	90	90	90	90	90	90	90	92	89	0	0	Pig.Cow
chr1:217137086:217137568:-	LINE	L2	L2b	482	482	482	481	789	483	483	470	484	0	0	0	Pig.Cow
chr1:217138838:217139236:+	DNA	hAT-Tip100	MER115	398	398	398	395	398	398	398	385	633	0	0	0	Pig.Cow
chr1:217139236:217139401:-	DNA	hAT-Charlie	MER5A1	165	165	165	165	165	165	165	165	164	165	0	0	Pig.Cow
chr1:217139401:217139530:+	DNA	hAT-Tip100	MER115	129	129	129	129	129	142	142	142	155	0	0	0	Pig.Cow
chr1:217140404:217142323:-	LINE	L1	L1MC1	1919	1921	2076	1919	1907	1964	1949	2184	0	0	0	0	New.World.Monkey
chr1:217142460:217142603:-	LINE	L2	L2a	143	143	143	143	143	143	143	140	146	147	0	0	Pig.Cow
chr1:217142928:217143226:-	SINE	Alu	AluSp	298	298	298	298	298	304	304	309	0	0	0	0	New.World.Monkey
chr1:217144204:217144252:+	LINE	L2	L2c	48	48	48	48	48	48	48	48	48	48	48	48	Eutheria
chr1:217146005:217146177:+	SINE	MIR	MIR3	172	172	172	172	172	172	172	181	0	164	169	171	Eutheria
chr1:217146271:217146820:+	LINE	L2	L2a	549	549	549	549	551	551	551	0	0	0	0	0	Old.World.Monkey
chr1:217146894:217147192:+	SINE	Alu	AluSp	298	300	299	296	302	317	318	0	0	0	0	0	Old.World.Monkey
chr1:217147518:217147705:+	LINE	L1	L1MA4	187	192	192	192	192	192	192	0	0	0	0	0	Old.World.Monkey
chr1:217150876:217150996:-	SINE	MIR	MIRc	120	120	120	120	120	120	120	0	0	0	0	0	Old.World.Monkey
chr1:217151059:217151454:+	LTR	ERVL-MaLR	MSTD	395	395	395	394	395	380	0	389	0	0	0	0	New.World.Monkey
chr1:217151522:217151744:+	DNA	hAT-Charlie	MER58A	222	222	222	222	222	221	221	229	0	0	0	0	New.World.Monkey
chr1:217152862:217153095:+	SINE	MIR	MIR	233	233	233	234	224	262	262	239	235	0	0	0	Pig.Cow
chr1:217153615:217154356:+	LINE	L2	L2b	741	741	741	745	741	741	741	758	0	0	0	0	New.World.Monkey
chr1:217154361:217154424:-	LINE	L2	L2a	63	63	63	63	63	63	63	63	66	66	0	62	Eutheria
chr1:217154664:217154893:+	SINE	MIR	MIR	229	229	229	226	229	229	229	228	0	221	0	0	Pig.Cow
chr1:217156293:217156500:+	SINE	MIR	MIR	207	201	200	197	202	197	197	0	0	0	0	0	Old.World.Monkey
chr1:217156573:217156857:-	SINE	Alu	AluJb	284	282	286	284	283	0	0	284	0	0	0	0	New.World.Monkey
chr1:217158143:217158354:-	Unknown	Unknown	UCON28c	211	211	211	211	211	207	207	207	212	211	213	216	Eutheria
chr1:217159312:217159774:+	DNA	hAT-Tip100	Arthur1B	462	458	462	462	465	466	466	0	0	0	0	0	Old.World.Monkey
chr1:217159774:217159891:+	SINE	Alu	AluJb	117	117	117	117	117	117	117	118	0	0	0	0	New.World.Monkey
chr1:217159913:217160085:+	SINE	Alu	AluJb	172	172	172	174	172	172	172	0	0	0	0	0	Old.World.Monkey
chr1:217160143:217160597:+	DNA	hAT-Tip100	Arthur1	454	454	455	455	452	433	433	449	0	460	463	0	Eutheria
chr1:217161016:217161462:+	LTR	ERVL	LTR16C	446	446	446	446	445	446	446	446	0	0	0	0	New.World.Monkey
chr1:217162516:217162792:+	SINE	Alu	AluJb	276	276	289	268	297	285	285	272	0	0	0	0	New.World.Monkey
chr1:217163826:217164232:+	DNA	TcMar-Tigger	Tigger2a	406	407	406	405	407	413	412	410	0	0	0	0	New.World.Monkey
chr1:217164265:217164605:+	DNA	hAT-Charlie	MER1B	340	340	340	340	340	357	351	328	0	0	0	0	New.World.Monkey
chr1:217164757:217164916:-	LINE	L2	L2c	159	159	166	159	174	0	0	157	0	0	0	0	New.World.Monkey
chr1:217165038:217165120:-	LINE	L2	L2c	82	82	82	82	82	82	82	82	0	0	0	0	New.World.Monkey
chr1:217165780:217165887:+	LINE	L2	L2b	107	107	107	107	105	107	107	107	0	102	104	104	Eutheria
chr1:217166226:217166453:+	LINE	L2	L2a	227	227	227	227	230	227	227	226	0	941	0	0	Pig.Cow
chr1:217167495:217167714:+	SINE	SINE	LFSINE_Vert	219	219	220	224	221	220	220	218	0	254	0	0	Pig.Cow
chr1:217167929:217168226:-	SINE	Alu	AluY	297	302	298	303	313	0	0	0	0	0	0	0	Apes
chr1:217168327:217168415:+	SINE	SINE	LFSINE_Vert	88	88	88	88	88	88	88	88	103	88	87	88	Eutheria
chr1:217168478:217168840:+	LINE	L2	L2c	362	362	362	363	362	352	352	347	0	0	0	0	New.World.Monkey
chr1:217168866:217169002:+	LINE	L2	L2c	136	136	136	136	136	136	136	138	137	0	0	0	Pig.Cow
chr1:217170100:217170189:-	LINE	L2	L2b	89	89	89	89	93	89	89	0	89	0	0	0	Pig.Cow
chr1:217171312:217171550:-	DNA	DNA	MER126	238	238	239	237	238	241	239	239	237	236	0	0	Pig.Cow
chr1:217172026:217172247:+	LINE	CR1	X7C_LINE	221	221	221	221	221	221	221	221	221	0	216	213	Eutheria
chr1:217172686:217172917:-	SINE	MIR	MIRb	231	231	231	231	231	231	231	0	0	0	0	0	Old.World.Monkey
chr1:217173521:217173958:-	LTR	ERVL-MaLR	MLT1C	437	437	437	435	434	437	437	438	438	0	0	0	Pig.Cow
chr1:217174775:217174859:-	LINE	L2	L2a	84	84	84	84	84	84	84	84	103	95	0	0	Pig.Cow
chr1:217174839:217175199:-	LINE	L2	L2a	360	360	360	360	355	360	360	353	0	0	0	0	New.World.Monkey
chr1:217175363:217175673:+	SINE	Alu	AluSz6	310	309	310	308	315	307	0	325	0	0	0	0	New.World.Monkey
chr1:217175852:217176351:+	LTR	ERVL-MaLR	MLT1F	499	499	0	499	495	499	499	499	506	0	0	0	Pig.Cow
chr1:217176548:217176743:+	SINE	MIR	MIRb	195	195	0	196	193	0	195	200	405	201	0	0	Pig.Cow
chr1:217177580:217177931:+	LTR	ERVL-MaLR	THE1B	351	352	342	353	353	356	356	349	0	0	0	0	New.World.Monkey
chr1:217178234:217178567:-	DNA	hAT-Charlie	Charlie19a	333	333	333	333	330	331	331	320	585	0	0	0	Pig.Cow
chr1:217178588:217178731:-	SINE	MIR	MIR3	143	141	143	143	143	144	144	144	152	139	0	0	Pig.Cow
chr1:217179864:217180221:-	DNA	TcMar-Tigger	Tigger4b	357	357	357	357	357	358	358	360	0	0	0	0	New.World.Monkey
chr1:217181105:217181214:-	LINE	L2	L2a	109	109	109	109	110	108	108	108	0	0	0	0	New.World.Monkey
chr1:217181526:217181686:-	SINE	MIR	MIRc	160	160	160	160	160	160	160	160	301	174	0	0	Pig.Cow
chr1:217183035:217183345:-	SINE	Alu	AluSg4	310	306	301	315	299	309	303	0	0	0	0	0	Old.World.Monkey
chr1:217185331:217185509:-	DNA	hAT-Tip100	Arthur1A	178	178	178	178	178	178	178	491	0	178	175	178	Eutheria
chr1:217186155:217186566:-	LTR	ERVL-MaLR	MLT1B	411	411	411	412	412	418	418	0	0	0	0	0	Old.World.Monkey
chr1:217189073:217189314:-	SINE	Alu	AluSq2	241	249	267	249	242	254	254	245	0	0	0	0	New.World.Monkey
chr1:217189638:217189833:+	SINE	MIR	MIRc	195	195	195	195	196	197	197	0	0	0	0	0	Old.World.Monkey
chr1:217190926:217191128:+	SINE	MIR	MIR	202	203	200	201	202	201	201	200	919	0	0	0	Pig.Cow
chr1:217191179:217191414:-	DNA	TcMar-Tigger	MER46C	235	235	235	235	234	0	0	229	226	227	0	0	Pig.Cow
chr1:217191666:217192128:+	LINE	L2	L2c	462	462	463	463	462	461	461	482	0	0	0	0	New.World.Monkey
chr1:217193724:217193806:-	SINE	MIR	MIRb	82	82	82	82	82	82	82	82	82	82	82	82	Eutheria
chr1:217194510:217194755:-	SINE	tRNA	MamSINE1	245	245	245	245	254	245	245	245	0	238	0	0	Pig.Cow
chr1:217196076:217196164:+	LINE	L2	L2a	88	88	88	88	88	88	88	0	0	0	89	0	Old.World.Monkey
chr1:217197419:217197714:+	SINE	Alu	AluY	295	294	295	293	293	0	294	0	0	0	0	0	Old.World.Monkey
chr1:217198069:217198253:-	SINE	MIR	MIR	184	184	184	184	184	184	184	184	203	206	0	0	Pig.Cow
chr1:217198269:217198406:-	SINE	MIR	MIRc	137	137	137	139	138	138	138	138	157	0	0	0	Pig.Cow
chr1:217203785:217203955:+	SINE	MIR	MIR3	170	170	170	170	170	170	170	169	173	0	0	0	Pig.Cow
chr1:217204058:217204373:+	DNA	hAT-Charlie	MER33	315	315	314	307	313	314	314	307	0	0	0	0	New.World.Monkey
chr1:217204386:217204581:+	DNA	hAT-Charlie	MER58C	195	198	195	195	195	195	195	195	0	0	0	0	New.World.Monkey
chr1:217204955:217205322:+	LTR	ERVL-MaLR	THE1C	367	367	367	367	364	366	365	368	0	0	0	0	New.World.Monkey
chr1:217205322:217205433:-	DNA	hAT-Blackjack	MER81	111	111	111	111	111	111	111	110	108	0	0	0	Pig.Cow
chr1:217205627:217205684:+	SINE	MIR	MIRc	57	57	57	57	57	57	57	56	58	55	0	0	Pig.Cow
chr1:217206880:217207011:+	LINE	L1	L1MB7	131	131	131	131	131	131	131	131	129	0	0	0	Pig.Cow
chr1:217207157:217207334:-	SINE	MIR	MIR	177	177	177	177	177	177	177	177	182	0	0	0	Pig.Cow
chr1:217208373:217208544:+	SINE	MIR	MIRb	171	171	171	171	171	0	0	170	0	0	178	171	Eutheria
chr1:217208546:217208678:+	SINE	Alu	FLAM_C	132	132	140	132	131	133	136	128	0	0	262	0	Eutheria
chr1:217209183:217210173:+	LINE	L1	L1PA13	990	990	1006	999	992	0	999	0	0	0	0	0	Old.World.Monkey
chr1:217210590:217210945:-	LTR	ERVL-MaLR	THE1B	355	355	355	0	356	352	354	0	0	0	0	0	Old.World.Monkey
chr1:217210945:217212660:-	LTR	ERVL-MaLR	THE1B-int	1715	1714	1713	0	0	0	0	0	0	0	0	0	Great.Apes
chr1:217212660:217213028:-	LTR	ERVL-MaLR	THE1B	368	368	368	368	367	360	360	363	0	0	0	0	New.World.Monkey
chr1:217213978:217214161:-	SINE	MIR	MIR	183	183	183	183	183	185	183	181	0	188	0	206	Eutheria
chr1:217219602:217219681:+	LINE	L2	L2b	79	79	79	79	79	79	79	78	473	79	82	0	Eutheria
chr1:217219953:217220236:+	SINE	Alu	AluJo	283	283	281	283	278	281	281	439	0	0	0	0	New.World.Monkey
chr1:217220250:217220406:+	Unknown	Unknown	MamRep605	156	156	156	156	155	156	156	0	0	0	0	0	Old.World.Monkey
chr1:217220578:217220893:+	LINE	L2	L2a	315	315	315	315	314	315	315	315	310	301	0	0	Pig.Cow
chr1:217220916:217221162:+	LTR	Gypsy	LTR81AB	246	246	246	246	246	246	246	245	238	0	256	0	Eutheria
chr1:217222051:217222175:+	LTR	Gypsy	LTR81AB	124	124	124	124	124	124	124	127	0	0	0	0	New.World.Monkey
chr1:217222176:217222549:+	LINE	L2	L2a	373	373	373	373	373	372	372	371	0	0	0	0	New.World.Monkey
chr1:217222582:217222748:+	DNA	hAT-Charlie	MER103C	166	166	166	166	0	166	166	166	0	165	0	532	Eutheria
chr1:217224994:217225082:+	SINE	MIR	MIR3	88	88	88	88	88	88	88	88	0	89	0	105	Eutheria
chr1:217225114:217225272:-	SINE	Alu	AluJb	158	159	158	158	155	151	151	174	0	0	0	0	New.World.Monkey
chr1:217225294:217225412:-	SINE	Alu	AluJb	118	118	118	118	118	124	118	118	0	0	0	0	New.World.Monkey
chr1:217226365:217226492:+	SINE	Alu	FLAM_A	127	127	121	0	127	129	129	131	0	0	0	0	New.World.Monkey
chr1:217226514:217226799:+	SINE	Alu	AluSx1	285	285	285	285	285	0	284	280	0	0	0	0	New.World.Monkey
chr1:217228437:217228564:+	LINE	L2	L2	127	127	127	128	127	126	126	127	124	127	0	0	Pig.Cow
chr1:217228568:217229083:-	LTR	ERVL	LTR32	515	515	515	516	516	519	518	522	0	0	0	0	New.World.Monkey
chr1:217229278:217229643:+	LTR	ERVL-MaLR	MLT1J2	365	365	365	365	360	370	370	371	366	380	0	0	Pig.Cow
chr1:217230902:217231061:+	LINE	L1	L1M7	159	158	159	157	159	158	158	155	0	0	0	0	New.World.Monkey
chr1:217231061:217231276:+	DNA	hAT-Charlie	MER30	215	219	216	218	216	234	232	221	0	0	0	0	New.World.Monkey
chr1:217231276:217231942:+	LINE	L1	L1M7	666	664	664	665	667	657	657	655	0	1017	0	0	Pig.Cow
chr1:217232431:217232526:+	LINE	L1	L1MC5	95	95	95	95	95	95	95	95	0	0	0	0	New.World.Monkey
chr1:217232685:217232988:+	LINE	L1	L1MC5	303	303	303	302	303	0	290	303	291	0	0	0	Pig.Cow
chr1:217232999:217233239:+	LINE	L1	L1MC5	240	245	245	245	245	245	245	238	249	246	255	0	Eutheria
chr1:217233245:217233431:+	LINE	L1	L1ME3B	186	186	186	186	182	185	185	181	183	0	0	0	Pig.Cow
chr1:217236326:217236369:+	LINE	CR1	L3b	43	43	43	43	43	43	43	42	43	43	45	43	Eutheria
chr1:217237050:217237219:-	DNA	hAT-Charlie	MER5A	169	169	169	169	169	169	169	0	0	167	0	0	Pig.Cow
chr1:217237286:217237338:-	SINE	MIR	MIRb	52	52	52	52	52	52	52	52	0	52	0	0	Pig.Cow
chr1:217237729:217237831:-	SINE	MIR	MIRb	102	102	102	102	102	102	102	102	0	0	0	0	New.World.Monkey
chr1:217239339:217239449:+	SINE	MIR	MIR	110	110	110	110	110	110	110	140	108	0	0	110	Eutheria
chr1:217239586:217239882:-	SINE	Alu	AluY	296	303	307	296	283	0	289	0	0	0	0	0	Old.World.Monkey
chr1:217239988:217240205:-	DNA	hAT-Charlie	MER20	217	217	217	222	218	214	214	219	211	0	0	0	Pig.Cow
chr1:217241810:217241961:+	SINE	MIR	MIRc	151	151	151	150	151	151	151	0	149	155	0	165	Eutheria
chr1:217242326:217242728:+	LTR	ERVL	MLT2A1	402	402	402	400	0	391	402	382	0	0	0	0	New.World.Monkey
chr1:217242775:217242836:+	LTR	ERVL	MLT2A1	61	61	61	0	61	61	61	63	0	0	0	0	New.World.Monkey
chr1:217243500:217243625:+	SINE	MIR	MIR	125	125	125	121	125	125	125	128	144	142	0	0	Pig.Cow
chr1:217243728:217244023:-	SINE	Alu	AluSx	295	297	327	303	296	319	319	295	0	0	0	0	New.World.Monkey
chr1:217244148:217244245:+	SINE	MIR	MIRc	97	97	97	97	97	97	97	97	96	97	0	0	Pig.Cow
chr1:217244694:217244906:+	SINE	MIR	MIRb	212	212	212	209	250	217	217	216	0	0	0	0	New.World.Monkey
chr1:217245030:217245269:-	SINE	MIR	MIR	239	239	239	239	238	239	239	238	0	0	0	0	New.World.Monkey
chr1:217245777:217245986:-	SINE	MIR	MIRb	209	209	209	209	208	209	209	209	241	234	0	0	Pig.Cow
chr1:217246415:217246519:+	SINE	SINE	LFSINE_Vert	104	104	104	104	104	104	104	104	104	104	103	103	Eutheria
chr1:217247390:217247690:-	SINE	Alu	AluSx1	300	315	308	298	300	300	300	0	0	0	0	0	Old.World.Monkey
chr1:217247902:217248020:+	SINE	Alu	AluJo	118	118	118	118	118	118	118	0	0	0	0	0	Old.World.Monkey
chr1:217248031:217248120:+	SINE	Alu	AluJo	89	89	89	89	92	95	96	87	0	0	0	0	New.World.Monkey
chr1:217248307:217248541:-	DNA	TcMar-Tigger	MER8	234	234	234	234	227	234	234	243	0	0	0	0	New.World.Monkey
chr1:217248544:217248780:-	SINE	MIR	MIRb	236	236	236	236	236	236	236	244	0	238	232	227	Eutheria
chr1:217252862:217253089:+	SINE	MIR	MIRb	227	227	227	226	228	232	232	225	0	0	0	227	Eutheria
chr1:217253087:217253185:-	LINE	L2	L2b	98	98	98	98	98	98	98	98	94	95	99	98	Eutheria
chr1:217253246:217253412:-	SINE	MIR	MIRc	166	164	166	166	166	0	0	168	0	0	297	289	Eutheria
chr1:217254005:217254318:-	SINE	Alu	AluY	313	0	322	298	0	376	324	0	0	0	0	0	Old.World.Monkey
chr1:217254560:217254868:-	SINE	Alu	AluSp	308	299	317	310	299	307	307	0	0	0	0	0	Old.World.Monkey
chr1:217254963:217255084:-	SINE	Alu	FLAM_A	121	121	121	121	121	121	121	119	0	0	0	0	New.World.Monkey
chr1:217255678:217255886:-	SINE	MIR	MIRb	208	208	208	209	209	203	203	203	208	0	0	0	Pig.Cow
chr1:217256008:217256539:-	DNA	TcMar	MamRep1161	531	506	531	532	529	533	532	537	556	519	0	0	Pig.Cow
chr1:217256796:217256873:-	SINE	MIR	MIR3	77	77	77	77	77	77	77	77	0	0	0	0	New.World.Monkey
chr1:217257629:217257685:+	SINE	MIR	MIRc	56	56	56	56	0	56	56	54	58	56	0	56	Eutheria
chr1:217258792:217259134:-	SINE	Alu	AluSc	342	334	4781	328	0	0	329	0	0	0	0	0	Old.World.Monkey
chr1:217265721:217265892:-	SINE	MIR	MIR	171	171	168	171	171	171	171	165	176	0	0	0	Pig.Cow
chr1:217266476:217266640:+	SINE	MIR	MIR3	164	164	164	164	164	164	164	164	0	164	0	234	Eutheria
chr1:217266851:217267136:+	SINE	Alu	AluJo	285	285	286	0	309	281	281	289	0	0	0	0	New.World.Monkey
chr1:217267241:217267524:-	SINE	Alu	AluJr4	283	283	283	282	282	283	283	282	0	0	0	0	New.World.Monkey
chr1:217267813:217267903:+	SINE	MIR	MIRc	90	90	93	90	90	90	90	90	90	88	0	360	Eutheria
chr1:217268315:217268359:+	DNA	hAT-Charlie	Charlie4z	44	44	44	44	44	44	44	0	0	0	73	67	Eutheria
chr1:217268395:217268474:+	DNA	hAT-Charlie	Charlie4z	79	79	79	79	79	79	79	79	78	79	92	0	Eutheria
chr1:217269094:217269233:+	SINE	Alu	FAM	139	139	139	139	139	139	139	0	0	0	0	0	Old.World.Monkey
chr1:217269253:217269322:-	LINE	L2	L2	69	69	69	69	69	69	69	68	0	0	0	0	New.World.Monkey
chr1:217269733:217269859:+	SINE	MIR	MIRc	126	126	126	126	126	126	126	131	133	131	0	0	Pig.Cow
chr1:217269988:217270215:+	LINE	L2	L2c	227	227	227	227	227	228	228	225	0	242	0	0	Pig.Cow
chr1:217270358:217270471:+	SINE	Alu	AluJb	113	113	113	113	113	113	113	113	0	0	0	0	New.World.Monkey
chr1:217270562:217270620:+	SINE	Alu	AluJb	58	58	58	58	58	58	58	58	0	0	0	0	New.World.Monkey
chr1:217270910:217271069:+	SINE	MIR	MIRb	159	159	159	159	159	159	159	159	0	0	0	0	New.World.Monkey
chr1:217271230:217271403:-	DNA	hAT-Charlie	MER5B	173	173	173	169	173	173	199	0	0	179	0	0	Pig.Cow
chr1:217271648:217271862:-	SINE	MIR	MIRc	214	214	214	210	214	212	212	0	0	0	0	0	Old.World.Monkey
chr1:217272023:217272172:+	DNA	hAT-Charlie	MER103C	149	149	149	149	149	149	149	0	0	387	0	0	Pig.Cow
chr1:217272192:217272538:+	LINE	L2	L2a	346	346	346	346	346	341	341	342	0	0	0	0	New.World.Monkey
chr1:217273365:217273564:+	DNA	TcMar-Mariner	MARNA	199	199	199	199	199	199	199	199	200	208	198	199	Eutheria
chr1:217273607:217273741:-	DNA	hAT-Charlie	MER5A	134	134	134	134	134	133	133	149	163	168	0	0	Pig.Cow
chr1:217273871:217274271:-	LTR	ERVL-MaLR	MSTB	400	400	400	400	384	400	400	0	0	0	0	0	Old.World.Monkey
chr1:217274526:217274747:+	SINE	MIR	MIR	221	221	221	221	220	221	221	219	0	220	0	0	Pig.Cow
chr1:217275135:217275447:-	SINE	Alu	AluSp	312	306	306	351	310	0	352	0	0	0	0	0	Old.World.Monkey
chr1:217275469:217275686:-	SINE	MIR	MIR	217	217	217	217	217	214	214	216	216	0	0	233	Eutheria
chr1:217275745:217275832:-	SINE	MIR	MIR	87	84	87	87	87	87	87	87	88	85	0	0	Pig.Cow
chr1:217276400:217276595:+	DNA	hAT?	MamRep1879	195	195	195	195	195	199	199	193	0	0	0	0	New.World.Monkey
chr1:217276705:217277006:+	SINE	Alu	AluJr	301	303	303	305	303	307	305	306	0	0	0	0	New.World.Monkey
chr1:217277145:217277297:-	LINE	L2	L2a	152	152	152	152	154	152	152	178	181	179	0	0	Pig.Cow
chr1:217277714:217277923:+	SINE	MIR	MIRc	209	0	213	213	213	213	213	235	0	0	0	0	New.World.Monkey
chr1:217278639:217278827:-	SINE	MIR	MIRb	188	188	188	188	188	188	188	187	0	0	0	0	New.World.Monkey
chr1:217281790:217282218:+	LTR	ERVL-MaLR	MSTA	428	428	429	429	433	431	431	0	0	0	0	0	Old.World.Monkey
chr1:217283435:217283619:-	DNA	hAT-Charlie	MER117	184	184	184	184	184	184	184	185	182	0	0	0	Pig.Cow
chr1:217283765:217284162:-	LTR	ERVL-MaLR	MSTA	397	397	397	393	397	0	0	408	0	0	0	0	New.World.Monkey
chr1:217285117:217285601:+	LTR	ERVL-MaLR	MLT1F1	484	484	482	482	481	481	481	469	0	0	723	0	Eutheria
chr1:217285606:217286993:+	LTR	ERVL-MaLR	MLT1F1-int	1387	1387	1386	1389	1383	1374	1376	1385	0	1959	0	0	Pig.Cow
chr1:217287049:217287361:+	SINE	Alu	AluJr	312	312	313	313	313	312	312	310	0	0	0	0	New.World.Monkey
chr1:217288005:217288302:-	SINE	Alu	AluSc	297	294	0	0	0	0	283	0	0	0	0	0	Old.World.Monkey
chr1:217288767:217289296:+	LINE	L2	L2a	529	529	529	529	529	504	504	523	0	0	0	0	New.World.Monkey
chr1:217289860:217289949:-	LINE	CR1	L3b	89	89	89	89	89	87	87	0	87	89	88	0	Eutheria
chr1:217290257:217290348:+	SINE	MIR	MIRb	91	91	91	91	91	91	91	91	214	0	0	0	Pig.Cow
chr1:217290422:217290609:+	SINE	MIR	MIR	187	187	189	187	187	187	187	183	187	0	233	0	Eutheria
chr1:217290646:217290956:+	SINE	Alu	AluJr	310	310	313	318	314	315	315	0	0	0	0	0	Old.World.Monkey
chr1:217291364:217291621:-	SINE	MIR	MIR	257	256	257	257	257	257	257	257	478	256	248	249	Eutheria
chr1:217292051:217292340:+	SINE	Alu	AluJr	289	286	289	289	288	284	284	286	0	0	0	0	New.World.Monkey
chr1:217293246:217293453:-	LINE	L2	L2b	207	207	208	208	248	248	248	204	0	209	204	0	Eutheria
chr1:217293553:217294370:+	LINE	L2	L2b	817	788	821	894	0	796	797	777	0	0	0	0	New.World.Monkey
chr1:217294595:217295079:-	LINE	L2	L2b	484	484	484	485	0	487	487	484	490	483	0	0	Pig.Cow
chr1:217295172:217295324:+	LTR	ERVL-MaLR	MLT1J	152	152	152	152	151	152	152	152	0	0	0	0	New.World.Monkey
chr1:217295540:217295676:-	LINE	L2	L2b	136	136	136	136	136	136	136	0	0	0	0	0	Old.World.Monkey
chr1:217295694:217295770:+	SINE	MIR	MIRb	76	76	76	76	76	76	76	0	76	76	0	0	Pig.Cow
chr1:217295800:217295959:-	LTR	ERVL-MaLR	MLT1J1	159	159	159	161	161	161	161	0	0	166	0	0	Pig.Cow
chr1:217296006:217296333:-	SINE	Alu	AluSp	327	325	346	403	411	0	0	0	0	0	0	0	Apes
chr1:217296784:217297254:+	LINE	L1	L1PA10	470	470	470	469	470	454	454	780	0	0	0	0	New.World.Monkey
chr1:217297278:217297511:+	LINE	L2	L2c	233	233	233	233	233	236	236	236	235	0	0	0	Pig.Cow
chr1:217298809:217298944:+	LINE	L2	L2c	135	135	135	135	134	135	135	135	0	0	0	0	New.World.Monkey
chr1:217299221:217299351:-	DNA	hAT-Charlie	MER5A	130	130	130	130	130	130	130	129	278	130	0	0	Pig.Cow
chr1:217299395:217299518:+	SINE	MIR	MIRc	123	124	123	123	123	118	118	120	120	122	0	0	Pig.Cow
chr1:217300064:217300197:-	DNA	TcMar-Tigger	Tigger14a	133	133	133	0	132	133	133	133	131	129	0	0	Pig.Cow
chr1:217300752:217300838:-	DNA	hAT-Charlie	MER102c	86	86	86	86	86	86	86	85	90	84	0	83	Eutheria
chr1:217300843:217300879:+	LINE	L2	L2c	36	36	36	36	36	36	36	36	36	36	0	39	Eutheria
chr1:217300932:217301168:+	SINE	MIR	MIR	236	236	236	237	237	236	236	227	230	232	0	0	Pig.Cow
chr1:217301226:217301308:-	SINE	MIR	MIRc	82	82	82	82	82	82	82	80	0	0	0	117	Eutheria
chr1:217301821:217301884:-	DNA	DNA	Eulor9C	63	63	63	63	63	63	63	63	67	67	67	60	Eutheria
chr1:217302239:217302318:+	SINE	Alu	FLAM_C	79	79	81	79	79	79	79	79	0	0	0	0	New.World.Monkey
chr1:217302328:217303336:+	LINE	L1	L1MB5	1008	1009	1011	1009	1005	1013	1017	982	0	0	0	0	New.World.Monkey
chr1:217303592:217303871:-	SINE	Alu	AluJr	279	279	279	278	281	279	279	276	0	0	0	0	New.World.Monkey
chr1:217305498:217305638:-	SINE	Alu	FLAM_C	140	140	140	139	140	141	141	137	0	0	0	0	New.World.Monkey
chr1:217317708:217324092:+	LINE	L1	L1MC1	6384	6396	6370	6625	6430	0	6395	0	0	0	0	0	Old.World.Monkey
chr1:217324447:217324578:-	SINE	MIR	MIRb	131	131	131	130	131	131	131	134	0	0	0	0	New.World.Monkey
chr1:217324589:217324780:+	Unknown	Unknown	MamRep605	191	191	191	191	191	191	191	193	0	199	0	0	Pig.Cow
chr1:217327366:217327513:+	LINE	L1	L1MD2	147	147	147	147	147	147	147	147	148	0	0	0	Pig.Cow
chr1:217327929:217328160:-	SINE	MIR	MIRc	231	228	231	0	231	231	231	231	225	610	0	0	Pig.Cow
chr1:217328777:217329089:-	SINE	Alu	AluSz	312	311	312	309	314	311	311	297	0	0	0	0	New.World.Monkey
chr1:217329611:217329711:-	LINE	L1	L1ME1	100	100	100	99	100	100	100	101	0	0	0	0	New.World.Monkey
chr1:217329821:217329969:+	LINE	L1	L1MD2	148	147	148	148	148	147	147	149	153	0	0	0	Pig.Cow
chr1:217330047:217330761:-	LINE	L1	L1ME1	714	713	713	716	716	716	716	714	708	0	0	0	Pig.Cow
chr1:217330774:217330845:-	SINE	Alu	AluJb	71	71	71	71	103	103	71	74	0	0	0	0	New.World.Monkey
chr1:217330902:217331035:-	SINE	Alu	AluJb	133	133	0	0	133	133	0	133	0	0	0	0	New.World.Monkey
chr1:217331074:217332217:-	LINE	L1	L1MD	1143	1143	0	1138	1141	0	1148	1139	0	0	0	0	New.World.Monkey
chr1:217332300:217332599:-	SINE	Alu	AluSp	299	308	302	326	306	306	309	0	0	0	0	0	Old.World.Monkey
chr1:217333666:217333985:-	SINE	Alu	AluJo	319	304	305	315	0	0	0	0	0	0	0	0	Great.Apes
chr1:217335502:217335660:+	DNA	hAT-Charlie	MER103C	158	158	158	0	158	158	158	153	0	0	0	0	New.World.Monkey
chr1:217337603:217337699:+	LTR	ERVL-MaLR	MLT1B	96	96	96	96	96	96	96	95	1018	95	0	0	Pig.Cow
chr1:217338293:217338417:+	SINE	Alu	FLAM_A	124	124	121	123	123	122	122	124	0	224	0	0	Pig.Cow
chr1:217339126:217339279:+	SINE	MIR	MIRb	153	153	153	153	153	153	153	153	153	150	0	0	Pig.Cow
chr1:217339831:217340109:-	LINE	L2	L2c	278	278	278	280	280	280	280	279	275	0	0	0	Pig.Cow
chr1:217340154:217340252:-	SINE	MIR	MIRb	98	98	98	98	98	98	98	98	98	98	98	98	Eutheria
chr1:217340334:217340434:+	LINE	L2	L2c	100	100	100	100	100	100	100	101	0	0	0	0	New.World.Monkey
chr1:217340438:217340893:-	LTR	ERVL	LTR33	455	456	455	455	455	455	455	459	476	0	0	0	Pig.Cow
chr1:217340901:217341091:+	LINE	L2	L2c	190	190	190	190	190	190	190	189	0	191	0	0	Pig.Cow
chr1:217341227:217342010:-	LINE	L1	L1MC4	783	783	778	783	774	782	782	785	0	790	0	0	Pig.Cow
chr1:217342678:217342833:+	LINE	L2	L2c	155	155	155	0	149	0	0	0	150	151	0	0	Pig.Cow
chr1:217342835:217343102:+	SINE	Alu	AluY	267	267	0	268	0	0	0	0	0	0	0	0	Great.Apes
chr1:217343310:217343657:-	LINE	L1	L1MD2	347	347	348	347	0	334	334	0	0	0	0	0	Old.World.Monkey
chr1:217343657:217343966:-	SINE	Alu	AluSx4	309	0	309	299	317	299	662	299	0	0	0	0	New.World.Monkey
chr1:217343966:217344108:-	LINE	L1	L1MD2	142	142	137	142	142	136	136	142	0	0	0	0	New.World.Monkey
chr1:217344178:217344719:-	LINE	L1	L1MA9	541	541	543	543	542	541	539	526	0	0	0	0	New.World.Monkey
chr1:217344719:217345029:-	SINE	Alu	AluSx1	310	307	383	306	304	0	0	0	0	0	0	0	Apes
chr1:217345029:217345173:-	LINE	L1	L1MA9	144	144	144	144	144	144	144	144	0	0	0	0	New.World.Monkey
chr1:217345173:217345539:+	LINE	L2	L2a	366	366	366	366	366	366	366	365	0	0	0	0	New.World.Monkey
chr1:217345646:217345740:-	LINE	L1	L1MA9	94	94	94	94	94	95	95	95	0	0	0	0	New.World.Monkey
chr1:217345740:217345923:+	SINE	MIR	MIR	183	183	183	183	183	183	183	0	0	0	0	0	Old.World.Monkey
chr1:217345925:217346008:-	LINE	L2	L2a	83	83	83	83	83	82	82	0	0	0	0	0	Old.World.Monkey
chr1:217346060:217346494:+	LTR	ERVL	LTR16B1	434	434	434	434	435	435	435	0	0	0	0	0	Old.World.Monkey
chr1:217346494:217346945:-	LINE	L2	L2a	451	451	451	452	451	451	451	0	0	0	0	0	Old.World.Monkey
chr1:217346987:217347468:+	LTR	ERVL-MaLR	MLT1E1A	481	483	483	496	498	495	495	0	0	0	0	0	Old.World.Monkey
chr1:217347496:217347570:+	LTR	ERVL-MaLR	MLT1D	74	0	74	74	74	75	75	0	0	0	0	0	Old.World.Monkey
chr1:217347573:217348041:-	LINE	L2	L2a	468	468	465	467	468	465	465	0	0	0	0	0	Old.World.Monkey
chr1:217348066:217348252:+	LINE	L2	L2a	186	186	187	187	187	193	192	186	0	0	0	0	New.World.Monkey
chr1:217348255:217348724:-	LTR	ERVL-MaLR	MLT1H	469	469	469	469	469	470	470	462	0	0	0	0	New.World.Monkey
chr1:217348756:217348864:+	LINE	L2	L2a	108	108	108	108	0	108	108	106	0	0	0	125	Eutheria
chr1:217348876:217349215:-	SINE	Alu	AluY	339	338	346	327	326	0	0	0	0	0	0	0	Apes
chr1:217349230:217349344:-	LINE	L1	L1MC1	114	114	114	114	114	113	113	110	0	0	0	0	New.World.Monkey
chr1:217349431:217349455:+	LINE	L2	L2a	24	24	24	24	24	24	24	24	0	0	0	334	Eutheria
chr1:217349455:217349708:-	LINE	L1	L1MA9	253	253	253	253	253	253	253	255	0	0	0	321	Eutheria
chr1:217349708:217350039:+	LINE	L2	L2a	331	329	325	0	0	0	0	0	0	0	0	0	Great.Apes
chr1:217350488:217350843:+	LTR	ERVL-MaLR	MLT1A	355	355	355	356	355	362	362	355	0	384	0	0	Pig.Cow
chr1:217351294:217351440:+	LTR	ERVL-MaLR	MLT1J2	146	146	146	146	146	146	146	146	0	0	0	0	New.World.Monkey
chr1:217352099:217352353:+	LTR	ERVL	LTR16E1	254	254	254	0	254	254	254	247	0	0	0	0	New.World.Monkey
chr1:217352556:217352707:-	LINE	L1	HAL1	151	151	151	0	151	152	152	150	0	0	0	0	New.World.Monkey
chr1:217355238:217355313:-	SINE	MIR	MIRb	75	75	75	75	75	75	75	73	72	0	0	0	Pig.Cow
chr1:217355326:217355478:+	SINE	MIR	MIR3	152	152	152	152	152	152	152	152	358	0	0	0	Pig.Cow
chr1:217355561:217356282:-	LINE	L2	L2c	721	721	721	722	720	725	725	699	736	0	0	0	Pig.Cow
chr1:217357194:217357683:+	LTR	ERVL	MLT2B1	489	489	497	496	496	0	0	553	0	0	0	0	New.World.Monkey
chr1:217358284:217358410:+	LINE	L2	L2c	126	126	126	126	126	126	126	127	0	0	0	0	New.World.Monkey
chr1:217358443:217358708:+	SINE	MIR	MIRb	265	265	265	265	265	264	264	265	265	273	0	0	Pig.Cow
chr1:217359536:217359869:-	LINE	L1	L1ME3C	333	334	334	334	336	336	336	334	0	0	0	0	New.World.Monkey
chr1:217359974:217360308:+	LTR	ERVL-MaLR	MLT1G1	334	335	334	334	334	335	335	338	0	0	0	0	New.World.Monkey
chr1:217360302:217360348:-	LTR	ERV1	LTR23	46	46	46	46	46	47	46	46	0	0	0	0	New.World.Monkey
chr1:217360385:217360452:-	LINE	L1	L1MC	67	67	67	67	67	67	67	67	0	67	0	0	Pig.Cow
chr1:217360625:217360750:-	SINE	Alu	AluSc8	125	125	125	125	125	125	125	0	0	0	0	0	Old.World.Monkey
chr1:217360993:217361130:-	SINE	MIR	MIR3	137	137	137	137	137	142	142	137	0	0	0	0	New.World.Monkey
chr1:217361171:217361502:+	SINE	Alu	AluSz6	331	330	333	0	0	0	0	0	0	0	0	0	Great.Apes
chr1:217361680:217361776:-	LTR	ERVL-MaLR	MLT1E1A	96	96	96	96	96	96	96	0	0	96	0	0	Pig.Cow
chr1:217361951:217362065:-	LTR	ERVL-MaLR	MLT1E1A	114	114	114	113	113	114	114	113	0	122	0	0	Pig.Cow
chr1:217362539:217363411:-	LINE	L1	L1ME1	872	876	876	880	877	875	875	880	0	0	0	0	New.World.Monkey
chr1:217363733:217363805:+	LTR	ERVL	LTR79	72	72	72	72	72	72	72	72	0	72	0	0	Pig.Cow
chr1:217363868:217364003:-	LTR	ERVL-MaLR	MLT1E1A	135	136	135	135	135	135	135	136	0	0	150	0	Eutheria
chr1:217364141:217364569:-	LTR	ERVL-MaLR	MSTA	428	428	428	428	428	560	724	570	0	0	0	0	New.World.Monkey
chr1:217365117:217365244:+	DNA	hAT-Blackjack	MER94	127	127	127	132	132	134	134	132	134	139	124	0	Eutheria
chr1:217367665:217368017:-	Unknown	Unknown	UCON8	352	352	352	351	352	352	352	352	351	351	531	348	Eutheria
chr1:217368674:217368719:-	DNA	TcMar-Tigger	Tigger1	45	45	45	45	45	45	45	45	0	0	0	0	New.World.Monkey
chr1:217368719:217368904:+	LTR	ERVL-MaLR	THE1B	185	185	185	6362	185	185	185	184	0	0	0	0	New.World.Monkey
chr1:217368904:217369206:+	SINE	Alu	AluSq	302	291	0	0	290	0	294	0	0	0	0	0	Old.World.Monkey
chr1:217369206:217369398:+	LTR	ERVL-MaLR	THE1B	192	192	0	189	190	186	188	189	0	0	0	0	New.World.Monkey
chr1:217369398:217371723:-	DNA	TcMar-Tigger	Tigger1	2325	2323	2325	3770	0	2333	2332	2271	0	0	0	0	New.World.Monkey
chr1:217371979:217372024:-	DNA	TcMar-Tigger	Tigger1	45	45	45	45	45	45	45	45	0	0	0	0	New.World.Monkey
chr1:217372785:217372962:-	LINE	L1	L1ME2z	177	177	177	177	177	178	178	0	0	0	0	0	Old.World.Monkey
chr1:217372962:217373079:-	SINE	Alu	FLAM_C	117	117	117	116	117	116	116	0	0	0	0	0	Old.World.Monkey
chr1:217373079:217374559:-	LINE	L1	L1ME2z	1480	1478	0	1483	1476	1465	1466	0	0	0	0	0	Old.World.Monkey
chr1:217374534:217375611:-	LINE	L1	L1MA3	1077	1077	0	1082	1078	1080	1080	0	0	0	0	0	Old.World.Monkey
chr1:217375616:217376954:-	LINE	L1	L1ME2z	1338	1336	1334	1331	1322	0	1315	0	0	0	0	0	Old.World.Monkey
chr1:217376973:217378226:-	LINE	L1	L1MB2	1253	1246	1251	1254	1255	1250	1251	0	0	0	0	0	Old.World.Monkey
chr1:217378228:217378337:-	LINE	L1	L1ME2z	109	109	109	106	109	106	106	0	0	0	0	0	Old.World.Monkey
chr1:217378370:217378732:-	LINE	L1	L1ME2z	362	362	362	359	362	361	361	0	0	0	0	0	Old.World.Monkey
chr1:217378732:217379105:+	LTR	ERVL-MaLR	THE1B	373	373	373	373	369	376	376	0	0	0	0	0	Old.World.Monkey
chr1:217379105:217380669:+	LTR	ERVL-MaLR	THE1B-int	1564	1563	1564	1564	1561	1555	1568	0	0	0	0	0	Old.World.Monkey
chr1:217380671:217381024:+	LTR	ERVL-MaLR	THE1B	353	353	353	353	353	0	0	0	0	0	0	0	Apes
chr1:217381024:217381249:-	LINE	L1	L1ME2z	225	225	225	225	225	0	0	0	0	0	0	0	Apes
chr1:217381249:217381558:+	SINE	Alu	AluSx1	309	297	322	317	295	0	0	0	0	0	0	0	Apes
chr1:217381558:217381768:-	LINE	L1	L1ME2z	210	0	211	206	226	0	0	0	0	0	0	0	Apes
chr1:217381768:217382065:-	SINE	Alu	AluSz6	297	296	297	297	297	0	0	0	0	0	0	0	Apes
chr1:217382065:217382328:-	LINE	L1	L1ME2z	263	267	267	267	267	0	0	0	0	0	0	0	Apes
chr1:217382330:217382671:-	LINE	L1	L1MA9	341	341	340	343	338	0	0	0	0	0	0	0	Apes
chr1:217382673:217382965:-	SINE	Alu	AluY	292	292	292	292	292	0	0	0	0	0	0	0	Apes
chr1:217382971:217383148:-	LINE	L1	L1MA9	177	177	177	177	174	0	176	0	0	0	0	0	Old.World.Monkey
chr1:217383171:217383446:-	SINE	Alu	AluJb	275	275	275	275	0	0	275	0	0	0	0	0	Old.World.Monkey
chr1:217383446:217383544:-	LINE	L1	L1MA9	98	98	98	101	0	98	98	0	0	0	0	0	Old.World.Monkey
chr1:217383544:217383847:-	SINE	Alu	AluSx	303	303	0	303	297	297	303	0	0	0	0	0	Old.World.Monkey
chr1:217383847:217384229:-	LINE	L1	L1MA9	382	383	0	383	383	0	0	381	0	0	0	0	New.World.Monkey
chr1:217384227:217384823:-	LINE	L1	L1ME2z	596	606	602	594	589	583	583	579	0	0	0	0	New.World.Monkey
chr1:217385156:217385583:-	LINE	L1	L1ME2z	427	427	427	427	427	427	427	418	0	0	0	0	New.World.Monkey
chr1:217386333:217386384:+	DNA	TcMar-Tigger	Tigger7	51	51	51	51	51	51	51	51	51	0	0	0	Pig.Cow
chr1:217386624:217386921:+	SINE	Alu	AluY	297	301	306	304	301	0	0	0	0	0	0	0	Apes
chr1:217387004:217387287:+	SINE	Alu	AluSx	283	283	283	283	282	283	283	0	0	0	0	0	Old.World.Monkey
chr1:217388314:217388912:-	LINE	L1	L1PA10	598	596	595	587	588	0	582	0	0	0	0	0	Old.World.Monkey
chr1:217388912:217389809:-	LINE	L1	L1PA10	897	897	897	890	887	0	0	862	0	0	0	0	New.World.Monkey
chr1:217390868:217391310:+	LINE	L2	L2c	442	447	442	442	444	442	442	440	436	0	0	0	Pig.Cow
chr1:217394243:217394489:-	DNA	hAT-Charlie	Charlie13a	246	246	246	244	0	246	246	242	0	0	0	0	New.World.Monkey
chr1:217394506:217394814:-	SINE	Alu	AluSq2	308	309	309	317	298	305	305	0	0	0	0	0	Old.World.Monkey
chr1:217395095:217395151:-	LINE	L2	L2a	56	56	56	56	56	56	56	56	56	74	0	0	Pig.Cow
chr1:217395293:217395561:-	LINE	L2	L2c	268	268	268	268	268	268	268	265	291	291	0	0	Pig.Cow
chr1:217395756:217396248:-	LINE	L2	L2	492	489	492	492	489	491	492	0	0	0	0	0	Old.World.Monkey
chr1:217397321:217397478:-	SINE	MIR	MIRc	157	157	157	157	157	158	158	0	262	157	0	0	Pig.Cow
chr1:217397585:217397756:-	SINE	Alu	AluJb	171	171	168	171	171	0	169	0	0	0	0	0	Old.World.Monkey
chr1:217398615:217398922:-	SINE	Alu	AluSx	307	308	308	308	308	304	308	0	0	0	0	0	Old.World.Monkey
chr1:217399659:217399705:-	LTR	ERVL-MaLR	MLT1L	46	46	46	46	46	46	46	47	47	0	0	0	Pig.Cow
chr1:217400041:217400351:+	SINE	Alu	AluSg4	310	307	0	310	308	333	317	0	0	0	0	0	Old.World.Monkey
chr1:217401185:217401741:+	LTR	ERVL-MaLR	MLT1F1	556	556	556	556	556	556	556	552	1326	0	0	0	Pig.Cow
chr1:217402239:217402429:-	DNA	hAT-Charlie	MER58A	190	190	190	190	190	225	190	190	211	217	0	0	Pig.Cow
chr1:217403331:217403559:-	DNA	hAT-Charlie	MER20	228	227	228	227	227	228	228	228	0	236	0	0	Pig.Cow
chr1:217404172:217404264:+	LTR	ERVL-MaLR	MLT1B	92	92	92	92	92	92	92	92	98	0	0	0	Pig.Cow
chr1:217404264:217404600:-	SINE	Alu	AluSx	336	326	334	343	333	0	0	0	0	0	0	0	Apes
chr1:217404600:217404613:+	LTR	ERVL-MaLR	MLT1B	13	13	13	0	24	13	13	13	0	0	0	0	New.World.Monkey
chr1:217404613:217404914:-	SINE	Alu	AluSx1	301	299	319	301	301	325	325	309	0	0	0	0	New.World.Monkey
chr1:217404914:217405228:+	LTR	ERVL-MaLR	MLT1B	314	302	314	314	314	534	313	310	0	0	0	0	New.World.Monkey
chr1:217405323:217405419:-	LINE	L2	L2b	96	96	96	96	96	96	96	96	0	0	0	0	New.World.Monkey
chr1:217405595:217405663:+	DNA	TcMar-Tigger	MER46C	68	68	68	68	71	0	0	71	0	0	0	0	New.World.Monkey
chr1:217405676:217405865:+	LTR	ERVL	LTR16D	189	189	189	189	189	189	189	188	0	0	0	0	New.World.Monkey
chr1:217406724:217408079:+	LTR	ERVL	ERVL-E-int	1355	1354	1354	1355	1355	0	0	0	0	0	0	0	Apes
chr1:217408080:217408242:-	SINE	Alu	AluJo	162	162	162	160	160	162	163	0	0	0	0	0	Old.World.Monkey
chr1:217408281:217411011:+	LTR	ERVL	ERVL-E-int	2730	2729	2732	2730	2731	2724	2725	0	0	0	0	0	Old.World.Monkey
chr1:217411226:217411628:+	LTR	ERVL	LTR16D	402	402	402	400	400	402	402	400	0	0	0	0	New.World.Monkey
chr1:217411628:217411820:+	DNA	hAT-Blackjack	MER63A	192	192	192	192	192	192	192	191	0	0	0	0	New.World.Monkey
chr1:217411820:217412056:+	LTR	ERVL	LTR16D	236	236	0	0	0	0	0	0	0	0	0	0	Great.Apes
chr1:217412605:217413019:+	LINE	L2	L2a	414	414	414	403	409	414	414	410	0	0	0	0	New.World.Monkey
chr1:217416035:217416624:+	LTR	ERVL?	LTR89	589	588	589	589	589	594	594	577	575	0	0	0	Pig.Cow
chr1:217416726:217417127:-	LTR	ERVL-MaLR	MLT1D	401	401	401	403	403	404	404	405	0	0	0	0	New.World.Monkey
chr1:217417202:217417360:+	SINE	MIR	MIR3	158	158	158	158	158	158	158	158	0	0	0	0	New.World.Monkey
chr1:217417845:217417950:-	LINE	L2	L2b	105	105	105	105	100	105	105	109	0	0	0	103	Eutheria
chr1:217419182:217419475:-	LINE	L2	L2c	293	293	290	291	291	287	287	291	0	784	0	0	Pig.Cow
chr1:217420349:217420398:-	LINE	L2	L2a	49	49	49	49	0	49	49	49	0	0	0	0	New.World.Monkey
chr1:217420796:217421189:+	LTR	ERVL-MaLR	MLT1B	393	395	397	395	401	388	387	391	0	0	0	0	New.World.Monkey
chr1:217421307:217421564:-	LTR	ERVL-MaLR	MLT1J	257	257	257	256	570	249	249	1715	0	265	258	259	Eutheria
chr1:217421782:217421891:-	SINE	MIR	MIRc	109	109	109	109	109	109	109	107	111	110	0	104	Eutheria
chr1:217422060:217422185:-	LINE	L1	L1MC	125	125	125	125	125	125	125	125	0	119	0	0	Pig.Cow
chr1:217422330:217422662:-	LTR	ERVL	LTR16A2	332	332	0	330	330	385	365	328	0	0	0	0	New.World.Monkey
chr1:217422662:217422966:+	SINE	Alu	AluSp	304	304	304	298	299	303	303	300	0	0	0	0	New.World.Monkey
chr1:217422966:217423067:-	LTR	ERVL	LTR16A2	101	101	101	96	101	103	103	101	102	0	0	0	Pig.Cow
chr1:217423256:217423360:-	LTR	ERVL	HERV16-int	104	104	104	104	104	104	104	104	273	0	0	0	Pig.Cow
chr1:217423407:217424450:-	LTR	ERVL	HERV16-int	1043	1043	1044	1045	1045	1046	1045	1029	1331	1585	0	0	Pig.Cow
chr1:217424450:217424960:-	LTR	ERVL	LTR16A2	510	514	514	514	513	507	507	0	0	0	0	0	Old.World.Monkey
chr1:217425678:217425769:+	SINE	MIR	MIRc	91	91	91	90	91	91	91	87	0	91	0	0	Pig.Cow
chr1:217426465:217427036:-	LTR	ERVL-MaLR	MLT1E2	571	571	571	571	571	597	594	579	603	594	0	0	Pig.Cow
chr1:217427193:217427498:+	LTR	ERVL	LTR79	305	305	305	305	304	305	305	0	0	0	0	0	Old.World.Monkey
chr1:217428095:217428325:+	LINE	L1	L1M6	230	230	230	228	229	230	230	227	0	0	0	0	New.World.Monkey
chr1:217428325:217428622:+	SINE	Alu	AluJb	297	306	300	295	309	307	312	311	0	0	0	0	New.World.Monkey
chr1:217428622:217428661:+	LINE	L1	L1M6	39	39	39	39	39	42	42	46	44	0	0	0	Pig.Cow
chr1:217428685:217429076:+	LINE	L1	L1MC	391	391	391	391	390	391	391	389	0	0	0	0	New.World.Monkey
chr1:217429161:217429328:-	DNA	hAT-Tip100	MER91A	167	167	167	167	166	165	165	167	162	0	0	0	Pig.Cow
chr1:217429885:217430017:-	LTR	ERVL-MaLR	MLT1I	132	132	132	132	132	132	132	131	0	0	0	0	New.World.Monkey
chr1:217430017:217430150:+	SINE	Alu	FLAM_A	133	133	135	134	133	134	134	0	0	0	0	0	Old.World.Monkey
chr1:217430150:217432124:+	LINE	L1	L1PA4	1974	1928	0	2017	0	0	0	0	0	0	0	0	Great.Apes
chr1:217432127:217432289:+	SINE	Alu	AluJo	162	0	162	159	162	162	162	168	0	0	0	0	New.World.Monkey
chr1:217432289:217432399:-	LTR	ERVL-MaLR	MLT1I	110	109	110	110	110	110	110	105	0	0	0	0	New.World.Monkey
chr1:217432822:217433345:+	LINE	L2	L2	523	523	523	523	526	522	522	538	0	0	0	0	New.World.Monkey
chr1:217433415:217433531:+	DNA	hAT-Charlie	MER5A	116	116	116	116	116	125	116	113	116	0	0	115	Eutheria
chr1:217434429:217434693:+	SINE	Alu	AluSg	264	262	0	500	263	264	264	264	0	0	0	0	New.World.Monkey
chr1:217435688:217435832:-	DNA	hAT-Charlie	MER117	144	144	144	146	144	144	143	148	0	146	142	0	Eutheria
chr1:217436596:217436908:-	SINE	Alu	AluSz	312	308	301	300	315	0	0	0	0	0	0	0	Apes
chr1:217437082:217437212:+	LINE	L2	L2b	130	130	130	130	0	130	130	130	0	129	137	132	Eutheria
chr1:217438259:217438418:+	DNA	hAT-Charlie	MER5A	159	153	159	159	159	159	159	159	0	0	0	0	New.World.Monkey
chr1:217438420:217438582:-	DNA	TcMar-Tc2	MER104	162	162	162	162	162	0	0	162	0	163	0	0	Pig.Cow
chr1:217438990:217439051:+	SINE	MIR	MIRb	61	61	61	61	61	61	61	68	58	60	0	0	Pig.Cow
chr1:217439063:217439342:-	DNA	hAT-Charlie	MER33	279	279	277	279	278	277	277	269	0	0	0	0	New.World.Monkey
chr1:217439752:217439813:-	LINE	L2	L2c	61	61	61	61	61	61	61	61	68	65	63	0	Eutheria
chr1:217440091:217440392:+	SINE	Alu	AluJo	301	301	301	301	301	301	301	298	0	0	0	0	New.World.Monkey
chr1:217444728:217445016:-	SINE	Alu	AluJr4	288	288	288	0	288	289	289	288	0	0	0	0	New.World.Monkey
chr1:217445221:217445440:+	LINE	L2	L2	219	219	219	219	219	219	219	222	222	0	320	0	Eutheria
chr1:217446959:217447261:-	SINE	Alu	AluY	302	302	306	294	301	0	0	0	0	0	0	0	Apes
chr1:217447707:217447819:-	SINE	MIR	MIR	112	112	112	112	0	108	108	0	112	114	115	112	Eutheria
chr1:217448633:217448762:-	SINE	MIR	MIR3	129	129	129	129	129	128	128	129	269	0	0	0	Pig.Cow
chr1:217448957:217449158:-	SINE	MIR	MIRb	201	201	201	201	201	200	200	200	0	193	0	432	Eutheria
chr1:217450181:217450335:+	SINE	MIR	MIRb	154	154	154	154	154	158	158	152	0	157	0	0	Pig.Cow
chr1:217450335:217450443:+	LINE	L1	L1PB1	108	106	106	106	106	108	108	0	0	0	0	0	Old.World.Monkey
chr1:217450476:217450841:+	LINE	L1	L1PB1	365	366	365	365	364	369	373	0	0	0	0	0	Old.World.Monkey
chr1:217450841:217450888:+	SINE	MIR	MIRb	47	47	47	47	47	51	47	53	0	0	0	0	New.World.Monkey
chr1:217450888:217451262:+	LTR	ERVL-MaLR	THE1D	374	374	374	374	374	374	374	386	0	0	0	0	New.World.Monkey
chr1:217451262:217451278:+	SINE	MIR	MIRb	16	16	16	16	16	16	16	16	0	0	0	0	New.World.Monkey
chr1:217451607:217451729:+	LINE	L2	L2c	122	122	122	125	125	125	125	124	0	0	0	0	New.World.Monkey
chr1:217452509:217452573:+	LINE	L2	L2a	64	64	65	64	64	64	64	0	64	0	0	61	Eutheria
chr1:217453370:217453516:+	LINE	L1	L1PA10	146	146	143	146	146	0	141	0	0	0	0	0	Old.World.Monkey
chr1:217453516:217453729:+	SINE	Alu	AluYc	213	219	219	220	211	0	300	0	0	0	0	0	Old.World.Monkey
chr1:217453729:217454407:+	LINE	L1	L1PA10	678	678	678	2609	679	0	0	681	0	0	0	0	New.World.Monkey
chr1:217454642:217455004:-	LTR	ERVL	LTR79	362	362	362	362	351	0	0	362	365	0	0	0	Pig.Cow
chr1:217455292:217455616:-	DNA	TcMar-Tigger	Tigger3a	324	324	324	324	321	324	324	322	0	0	0	0	New.World.Monkey
chr1:217456752:217457473:+	LINE	L1	L1MEe	721	721	721	721	723	722	722	723	1003	0	0	0	Pig.Cow
chr1:217457495:217457681:-	LINE	L1	L1MA5	186	184	187	192	184	191	191	183	0	0	0	0	New.World.Monkey
chr1:217457681:217457823:-	SINE	Alu	AluSc	142	137	142	142	0	137	142	0	0	0	0	0	Old.World.Monkey
chr1:217457823:217458456:-	LINE	L1	L1MA5	633	631	633	632	632	624	624	609	0	0	0	0	New.World.Monkey
chr1:217458456:217458773:-	SINE	Alu	AluSq2	317	318	321	322	304	0	331	0	0	0	0	0	Old.World.Monkey
chr1:217458773:217459804:-	LINE	L1	L1MA5	1031	1029	1023	0	1020	1047	1047	1076	0	0	0	0	New.World.Monkey
chr1:217459802:217460059:+	LINE	L1	L1MA5	257	256	0	0	268	280	300	263	0	0	0	0	New.World.Monkey
chr1:217460074:217460591:+	LINE	L1	L1MEe	517	516	516	0	517	558	518	508	0	0	0	0	New.World.Monkey
chr1:217460590:217460989:+	LINE	L1	L1MEe	399	401	403	402	401	420	420	390	0	0	0	0	New.World.Monkey
chr1:217460989:217461619:-	LINE	L1	L1PA7	630	630	630	630	630	635	633	630	0	0	0	0	New.World.Monkey
chr1:217461619:217461719:+	LINE	L1	L1MEe	100	100	99	100	100	101	101	97	0	0	0	0	New.World.Monkey
chr1:217461726:217461814:+	LINE	L1	L1MEe	88	88	88	168	88	88	88	0	0	0	0	0	Old.World.Monkey
chr1:217461980:217462196:+	SINE	MIR	MIRb	216	216	216	216	216	220	220	515	0	0	0	0	New.World.Monkey
chr1:217462775:217463031:+	LINE	L1	L1MEe	256	257	256	258	259	257	257	0	0	0	0	0	Old.World.Monkey
chr1:217463074:217463354:+	SINE	Alu	AluJr4	280	280	280	280	279	0	0	0	0	0	0	0	Apes
chr1:217463553:217463936:+	LINE	L1	L1MEe	383	383	383	5712	384	0	0	0	0	0	0	0	Apes
chr1:217464067:217464314:+	LTR	ERVL-MaLR	THE1C	247	247	247	247	247	0	0	0	0	0	0	0	Apes
chr1:217464316:217464410:+	LINE	L1	HAL1b	94	94	94	94	94	0	0	0	0	0	0	0	Apes
chr1:217464454:217464998:-	LINE	L1	L1MA6	544	542	544	543	544	0	0	0	0	0	0	0	Apes
chr1:217465634:217465871:+	SINE	MIR	MIRb	237	237	237	237	232	237	237	237	0	0	0	0	New.World.Monkey
chr1:217466085:217466917:+	DNA	TcMar-Tigger	MER6	832	827	832	0	810	851	850	818	0	0	0	0	New.World.Monkey
chr1:217466968:217467230:-	LINE	L1	L1MA3	262	262	262	261	261	257	257	249	0	0	0	0	New.World.Monkey
chr1:217467250:217467294:+	LINE	L2	L2a	44	44	44	44	44	44	44	44	0	0	0	0	New.World.Monkey
chr1:217467300:217467344:+	LINE	L2	L2c	44	44	44	44	44	44	44	44	0	0	0	0	New.World.Monkey
chr1:217467639:217467733:-	LINE	L1	L1MB8	94	94	94	94	392	116	116	0	94	0	90	94	Eutheria
chr1:217468192:217468249:+	SINE	MIR	MIRc	57	57	56	57	57	57	57	57	192	0	56	245	Eutheria
chr1:217469039:217469424:+	LINE	L2	L2b	385	383	385	386	389	386	386	377	0	382	385	370	Eutheria
chr1:217470346:217470759:+	LTR	ERVL-MaLR	MLT1C	413	413	411	413	414	448	413	412	0	1448	0	0	Pig.Cow
chr1:217470776:217470859:-	LINE	L2	L2a	83	83	83	83	83	83	83	81	339	81	0	0	Pig.Cow
chr1:217470882:217471981:-	LINE	L2	L2a	1099	1098	1093	1089	1093	1092	1092	1049	1158	1490	0	0	Pig.Cow
chr1:217472142:217472212:+	LTR	Gypsy	MamGypLTR2b	70	70	70	70	70	70	70	70	0	0	0	0	New.World.Monkey
chr1:217472504:217472983:-	LINE	L1	L1PA7	479	479	479	480	480	474	474	0	0	0	0	0	Old.World.Monkey
chr1:217473740:217473911:-	SINE	MIR	MIRc	171	171	171	171	171	171	171	0	0	0	0	0	Old.World.Monkey
chr1:217474182:217474318:+	SINE	MIR	MIR	136	136	136	136	0	0	0	0	0	0	0	0	Great.Apes
chr1:217476502:217476800:-	SINE	Alu	AluSx1	298	302	299	297	300	344	306	0	0	0	0	0	Old.World.Monkey
chr1:217477550:217477663:+	LINE	L2	L2b	113	113	113	113	113	113	113	113	0	110	0	0	Pig.Cow
chr1:217477764:217478548:-	LINE	L1	L1MB7	784	784	785	784	785	764	769	780	0	0	0	0	New.World.Monkey
chr1:217478548:217478946:+	LTR	ERVL-MaLR	MSTA	398	398	398	398	393	398	398	400	0	0	0	0	New.World.Monkey
chr1:217478946:217479027:-	LINE	L1	L1MB7	81	81	81	81	81	81	81	81	93	0	0	0	Pig.Cow
chr1:217479171:217479652:+	LTR	ERVL	MLT2B3	481	481	481	483	483	484	484	474	0	0	0	0	New.World.Monkey
chr1:217479769:217479807:+	LTR	ERVL	MLT2B3	38	38	0	38	38	38	38	38	0	0	0	0	New.World.Monkey
chr1:217479807:217480101:+	LTR	ERVL-MaLR	MSTD-int	294	290	0	294	294	291	291	287	0	0	0	0	New.World.Monkey
chr1:217480268:217480560:-	SINE	Alu	AluY	292	292	0	299	293	0	0	0	0	0	0	0	Apes
chr1:217480814:217481112:+	LTR	ERVL-MaLR	MSTD-int	298	298	0	299	297	298	298	297	0	0	0	0	New.World.Monkey
chr1:217481112:217481410:+	SINE	Alu	AluY	298	298	0	301	300	0	0	0	0	0	0	0	Apes
chr1:217481410:217482425:+	LTR	ERVL-MaLR	MSTD-int	1015	1015	1015	1016	1009	0	0	0	0	0	0	0	Apes
chr1:217482425:217482493:-	LTR	ERVL	ERVL-B4-int	68	68	68	68	68	0	0	0	0	0	0	0	Apes
chr1:217482500:217482537:-	LTR	ERVL-MaLR	MSTD	37	37	37	37	37	0	0	0	0	0	0	0	Apes
chr1:217482537:217482836:+	SINE	Alu	AluY	299	300	305	294	295	0	0	0	0	0	0	0	Apes
chr1:217482836:217482996:-	LTR	ERVL-MaLR	MSTD	160	160	160	160	159	0	0	0	0	0	0	0	Apes
chr1:217483017:217483084:+	LTR	ERVL-MaLR	MSTD-int	67	67	67	67	67	68	68	0	0	0	0	0	Old.World.Monkey
chr1:217483100:217483282:+	LTR	ERVL-MaLR	MSTD	182	182	182	182	183	206	228	0	0	0	0	0	Old.World.Monkey
chr1:217483286:217483389:+	LTR	ERVL-MaLR	MSTD	103	103	103	103	103	103	103	0	0	0	0	0	Old.World.Monkey
chr1:217483394:217488702:+	LTR	ERVL	ERVL-B4-int	5308	5299	5292	5290	5300	5344	5346	0	0	0	0	0	Old.World.Monkey
chr1:217488703:217488792:+	DNA	MuDR	Ricksha_c	89	89	89	89	89	89	89	88	0	0	0	0	New.World.Monkey
chr1:217488792:217489370:+	LTR	ERVL	MLT2B3	578	579	578	577	578	574	574	578	0	0	0	0	New.World.Monkey
chr1:217490231:217490626:+	LINE	L1	L1ME4a	395	389	414	384	397	401	401	381	0	0	0	0	New.World.Monkey
chr1:217491266:217491409:+	LTR	ERVL	LTR79	143	143	143	143	143	143	143	143	410	142	0	141	Eutheria
chr1:217491413:217492426:+	LINE	L1	L1MC	1013	1013	1013	1013	1011	1016	1016	1322	1029	0	0	0	Pig.Cow
chr1:217492782:217492944:+	SINE	MIR	MIRb	162	162	162	163	159	163	163	163	0	162	0	0	Pig.Cow
chr1:217493566:217493812:-	SINE	Alu	AluJr	246	246	246	246	246	249	245	244	0	0	0	0	New.World.Monkey
chr1:217494089:217494315:-	DNA	TcMar-Tigger	MamRep434	226	226	223	226	220	226	226	221	0	543	364	407	Eutheria
chr1:217496120:217496199:+	SINE	MIR	MIR3	79	79	79	79	283	79	79	80	84	0	83	83	Eutheria
chr1:217496836:217497108:+	SINE	Alu	AluSg	272	272	0	274	276	280	280	0	0	0	0	0	Old.World.Monkey
chr1:217497569:217497644:-	LTR	ERVL-MaLR	MLT1L	75	75	75	75	75	75	75	75	75	0	0	0	Pig.Cow
chr1:217497990:217498239:+	SINE	MIR	MIRb	249	249	249	249	248	247	243	248	0	0	0	0	New.World.Monkey
chr1:217498716:217499020:+	SINE	Alu	AluSz	304	297	318	297	296	314	311	0	0	0	0	0	Old.World.Monkey
chr1:217500062:217500122:+	SINE	MIR	MIR	60	60	60	60	60	60	60	60	60	0	0	0	Pig.Cow
chr1:217500158:217500266:+	SINE	MIR	MIRb	108	108	108	108	108	108	108	108	109	0	0	335	Eutheria
chr1:217500545:217500751:-	SINE	MIR	MIRb	206	206	207	212	211	212	212	212	232	0	0	0	Pig.Cow
chr1:217501315:217501478:-	LINE	L2	L2b	163	163	163	163	163	163	163	0	175	0	158	163	Eutheria
chr1:217501605:217501649:+	DNA	hAT-Charlie	MER5A	44	44	44	44	0	44	44	44	44	0	0	0	Pig.Cow
chr1:217501643:217501739:-	LINE	L2	L2a	96	96	96	96	96	96	96	97	96	0	0	0	Pig.Cow
chr1:217501735:217501873:+	SINE	MIR	MIR3	138	138	138	138	133	135	135	133	139	0	0	0	Pig.Cow
chr1:217501917:217502007:-	LINE	L2	L2b	90	90	90	90	90	90	90	90	0	0	0	93	Eutheria
chr1:217502059:217502443:-	LTR	ERVL-MaLR	MSTA	384	384	384	384	382	370	370	380	0	0	0	0	New.World.Monkey
chr1:217502443:217502645:-	LTR	ERVL-MaLR	MSTA-int	202	202	202	203	199	203	203	0	0	0	0	0	Old.World.Monkey
chr1:217502645:217502949:+	SINE	Alu	AluSg7	304	304	304	309	304	0	298	0	0	0	0	0	Old.World.Monkey
chr1:217502949:217504402:-	LTR	ERVL-MaLR	MSTA-int	1453	1453	1453	1447	1437	1446	1447	0	0	0	0	0	Old.World.Monkey
chr1:217504402:217504790:-	LTR	ERVL-MaLR	MSTA	388	388	388	388	389	386	386	0	0	0	0	0	Old.World.Monkey
chr1:217505651:217505718:-	SINE	MIR	MIRc	67	67	67	67	67	67	67	67	67	67	65	64	Eutheria
chr1:217506529:217506635:-	LINE	L2	L2c	106	106	106	106	106	106	106	114	111	111	0	0	Pig.Cow
chr1:217506970:217507067:+	DNA	hAT-Charlie	Charlie2b	97	97	97	97	97	97	97	97	96	137	0	0	Pig.Cow
chr1:217507114:217507207:-	LINE	L1	L1MB3	93	0	0	0	0	0	0	0	0	155	0	111	Eutheria
chr1:217507735:217507998:+	SINE	Deu	AmnSINE1	263	263	263	263	263	263	263	263	265	261	0	0	Pig.Cow
chr1:217508317:217508428:-	LINE	CR1	L3	111	111	111	108	117	117	117	117	113	117	0	0	Pig.Cow
chr1:217508617:217508749:+	SINE	MIR	MIR	132	132	132	132	132	132	132	131	141	140	0	0	Pig.Cow
chr1:217508844:217509150:-	LINE	L2	L2c	306	0	306	306	306	308	306	293	610	338	0	0	Pig.Cow
chr1:217509165:217509230:+	DNA	hAT-Charlie	Charlie17a	65	65	65	65	65	65	65	65	65	65	63	0	Eutheria
chr1:217509350:217509448:+	LINE	L2	L2a	98	98	98	98	98	98	98	99	0	0	0	0	New.World.Monkey
chr1:217509833:217509957:+	SINE	MIR	MIRc	124	124	124	124	124	124	124	123	174	123	0	0	Pig.Cow
chr1:217510282:217510376:+	LINE	L2	L2c	94	94	94	94	94	0	92	94	95	90	0	0	Pig.Cow
chr1:217511854:217512077:+	SINE	MIR	MIRc	223	223	223	223	223	223	223	221	0	461	295	0	Eutheria
chr1:217512485:217512605:-	LINE	CR1	L3	120	120	120	120	120	120	120	120	120	0	165	130	Eutheria
chr1:217513066:217513223:+	LINE	L2	L2b	157	157	157	153	157	157	151	0	0	0	231	172	Eutheria
chr1:217513261:217513470:+	LINE	L2	L2b	209	209	209	209	207	209	209	215	0	210	212	212	Eutheria
chr1:217513632:217513932:-	SINE	Alu	AluJr4	300	309	302	302	302	301	301	292	0	0	0	0	New.World.Monkey
chr1:217514365:217514590:+	LTR	ERVL-MaLR	MLT1H	225	228	225	224	225	225	225	0	348	0	0	0	Pig.Cow
chr1:217514967:217515033:+	LTR	ERVL-MaLR	MLT1H	66	66	66	66	78	66	66	67	66	68	0	0	Pig.Cow
chr1:217515468:217515712:-	SINE	MIR	MIRb	244	244	244	245	240	243	243	245	518	244	0	0	Pig.Cow
chr1:217516455:217516556:+	LINE	L2	L2a	101	101	101	101	101	0	0	96	0	0	99	98	Eutheria
chr1:217518235:217518341:+	SINE	MIR	MIR	106	106	106	0	105	106	106	106	106	106	104	0	Eutheria
chr1:217518419:217518777:+	SINE	MIR	MIRb	358	358	359	357	357	360	360	360	0	0	0	0	New.World.Monkey
chr1:217519075:217519502:+	LINE	L1	L1MA4A	427	426	426	422	420	428	428	414	0	0	0	0	New.World.Monkey
chr1:217519507:217519583:-	LINE	L1	HAL1b	76	76	76	75	75	0	0	0	0	0	0	0	Apes
chr1:217519583:217519826:-	SINE	Alu	AluY	243	243	242	242	250	0	0	0	0	0	0	0	Apes
chr1:217519826:217519886:-	LINE	L1	HAL1b	60	60	60	60	60	60	60	0	0	0	0	0	Old.World.Monkey
chr1:217520014:217520436:+	LTR	ERVL-MaLR	MLT1J1	422	422	422	423	424	424	424	427	0	0	0	0	New.World.Monkey
chr1:217520544:217520703:-	LINE	L1	L1M6	159	159	159	159	159	156	156	0	0	163	0	0	Pig.Cow
chr1:217521317:217521465:-	LINE	L1	L1M6	148	148	148	148	149	149	149	148	0	216	0	0	Pig.Cow
chr1:217524320:217524418:-	LINE	L2	L2c	98	98	98	98	98	98	98	98	0	0	0	98	Eutheria
chr1:217524491:217524628:-	LINE	CR1	L3	137	136	137	137	137	137	137	138	0	0	237	0	Eutheria
chr1:217524672:217524797:+	DNA	hAT-Charlie	MER5B	125	125	125	0	125	0	0	0	0	0	0	273	Eutheria
chr1:217524800:217524834:-	DNA	hAT-Charlie	MER5B	34	33	34	34	34	34	34	34	0	0	0	33	Eutheria
chr1:217524847:217525447:-	LINE	CR1	L3	600	600	600	599	600	608	608	614	0	0	0	0	New.World.Monkey
chr1:217526328:217527183:+	LINE	L2	L2a	855	859	862	862	863	903	887	871	0	0	0	0	New.World.Monkey
chr1:217527331:217527696:+	LTR	ERVL-MaLR	THE1D	365	368	368	366	367	393	393	368	0	0	0	0	New.World.Monkey
chr1:217527797:217527853:-	DNA	hAT-Charlie	MER5B	56	56	56	56	0	56	56	56	0	103	60	60	Eutheria
chr1:217528086:217528305:+	SINE	MIR	MIR	219	219	219	219	219	219	219	219	0	0	0	0	New.World.Monkey
chr1:217529568:217529675:-	SINE	MIR	MIR3	107	107	107	107	107	107	107	107	0	107	107	107	Eutheria
chr1:217530004:217530153:+	LINE	CR1	X7A_LINE	149	149	149	149	149	145	145	0	0	0	148	151	Eutheria
chr1:217530157:217530292:-	LTR	ERV	MER95	135	136	136	138	138	137	137	135	0	0	0	0	New.World.Monkey
chr1:217530318:217530596:-	SINE	Alu	AluSx3	278	278	0	273	273	273	273	0	0	0	0	0	Old.World.Monkey
chr1:217530596:217530877:-	LTR	ERV	MER95	281	281	0	280	281	281	281	0	0	0	0	0	Old.World.Monkey
chr1:217530889:217531643:-	LINE	L1	L1PA3	754	754	0	0	0	0	0	0	0	0	0	0	Great.Apes
chr1:217531636:217533442:+	LINE	L1	L1PA3	1806	3491	0	0	0	0	0	0	0	0	0	0	Great.Apes
chr1:217533871:217534186:+	LTR	ERVL-MaLR	MLT1J	315	0	313	314	315	315	315	311	431	750	0	0	Pig.Cow
chr1:217534186:217534404:+	SINE	Alu	AluSx	218	218	218	218	219	225	224	0	0	0	0	0	Old.World.Monkey
chr1:217534404:217534569:+	LTR	ERVL-MaLR	MLT1J	165	163	166	166	168	168	169	0	0	0	0	0	Old.World.Monkey
chr1:217535008:217535245:+	SINE	MIR	MIRb	237	237	237	237	237	239	239	236	247	239	0	0	Pig.Cow
chr1:217536418:217536509:-	SINE	MIR	MIRb	91	91	91	91	91	91	91	90	0	0	150	146	Eutheria
chr1:217536642:217536815:+	SINE	MIR	MIRb	173	173	173	173	173	173	173	173	384	0	0	0	Pig.Cow
chr1:217536815:217537404:+	LTR	ERVL-MaLR	MLT1F2	589	589	589	586	590	575	575	583	0	0	0	0	New.World.Monkey
chr1:217537404:217537465:+	SINE	MIR	MIRb	61	61	61	61	61	61	61	61	0	0	0	0	New.World.Monkey
chr1:217538278:217538632:-	DNA	TcMar-Tigger	MamRep434	354	354	354	354	354	352	352	344	353	625	360	0	Eutheria
chr1:217539013:217540199:+	LINE	L1	L1M5	1186	1184	1193	1206	1202	1198	1198	0	0	0	0	0	Old.World.Monkey
chr1:217540218:217540372:+	LINE	L1	L1MC	154	154	154	154	154	153	153	0	0	0	0	0	Old.World.Monkey
chr1:217540413:217540701:-	SINE	Alu	AluSg4	288	286	285	283	288	298	303	0	0	0	0	0	Old.World.Monkey
chr1:217541835:217542211:-	LINE	L1	L1ME4a	376	376	376	380	376	392	392	378	0	0	0	0	New.World.Monkey
chr1:217543203:217543340:+	SINE	MIR	MIR	137	137	137	137	137	137	137	140	137	0	0	0	Pig.Cow
chr1:217543369:217543604:+	LTR	ERVL-MaLR	MLT1B	235	235	233	235	237	235	235	0	0	0	0	0	Old.World.Monkey
chr1:217543604:217543708:+	DNA	TcMar-Mariner	MADE1	104	104	104	103	104	0	0	0	0	0	0	0	Apes
chr1:217543708:217543807:+	LTR	ERVL-MaLR	MLT1B	99	99	99	99	100	99	99	0	0	0	0	0	Old.World.Monkey
chr1:217543807:217544106:+	SINE	Alu	AluSp	299	299	299	299	298	301	300	0	0	0	0	0	Old.World.Monkey
chr1:217544106:217544168:+	LTR	ERVL-MaLR	MLT1B	62	62	62	62	61	62	62	0	59	62	0	0	Pig.Cow
chr1:217544168:217544201:+	LINE	L2	L2a	33	33	33	33	33	33	33	0	0	33	0	0	Pig.Cow
chr1:217544588:217544797:-	SINE	MIR	MIRb	209	209	209	209	209	209	209	4241	0	209	0	0	Pig.Cow
chr1:217545149:217545252:-	LINE	L2	L2a	103	103	103	99	103	103	103	99	0	99	0	0	Pig.Cow
chr1:217545250:217545435:-	SINE	MIR	MIRb	185	185	185	183	185	184	184	184	0	0	0	0	New.World.Monkey
chr1:217545897:217547487:+	LTR	ERV1	MER52A	1590	1590	1590	1600	1602	1961	1961	0	0	0	0	0	Old.World.Monkey
chr1:217548138:217548667:+	DNA	hAT-Tip100	MER115	529	529	529	529	528	529	529	529	0	543	0	0	Pig.Cow
chr1:217548698:217548885:-	DNA	hAT-Charlie	MER5A	187	187	187	187	187	187	187	187	472	0	353	372	Eutheria
chr1:217548956:217549247:+	DNA	TcMar-Mariner	MARNA	291	291	291	291	290	289	289	287	291	305	0	0	Pig.Cow
chr1:217549291:217550227:+	LINE	L1	HAL1	936	933	935	920	933	936	937	930	0	0	0	0	New.World.Monkey
chr1:217550227:217550519:+	SINE	Alu	AluSz	292	293	292	294	293	304	294	283	0	0	0	0	New.World.Monkey
chr1:217550519:217550662:+	LINE	L1	HAL1	143	142	142	141	141	141	141	147	0	0	0	0	New.World.Monkey
chr1:217550666:217550698:-	LINE	L2	L2a	32	32	32	32	32	32	32	32	0	32	0	0	Pig.Cow
chr1:217550697:217551036:-	LINE	L2	L2a	339	339	339	339	342	367	367	352	0	356	0	0	Pig.Cow
chr1:217551045:217552081:+	LINE	L1	HAL1	1036	1036	1036	1012	1038	3687	4064	1348	0	0	0	0	New.World.Monkey
chr1:217552380:217552686:+	SINE	Alu	AluSx1	306	305	295	0	0	0	303	0	0	0	0	0	Old.World.Monkey
chr1:217552713:217555045:+	LINE	L1	L1PA7	2332	2333	2333	2342	2329	0	2291	0	0	0	0	0	Old.World.Monkey
chr1:217555076:217559170:+	LINE	L1	L1PA7	4094	4097	4092	4062	4079	0	4076	0	0	0	0	0	Old.World.Monkey
chr1:217560630:217560890:-	SINE	Alu	AluJb	260	260	260	2237	248	257	257	262	0	0	0	0	New.World.Monkey
chr1:217561225:217561347:-	LTR	ERVL-MaLR	MLT1L	122	122	122	122	122	122	122	121	119	119	0	0	Pig.Cow
chr1:217561670:217561939:-	SINE	Alu	AluSz	269	269	270	270	268	271	271	270	0	0	0	0	New.World.Monkey
chr1:217562855:217563161:+	LTR	ERVL	LTR40a	306	306	305	306	306	306	306	0	0	0	0	0	Old.World.Monkey
chr1:217563517:217564524:+	LINE	L1	L1MC1	1007	1005	1006	1004	1005	1005	1004	1290	0	0	0	0	New.World.Monkey
chr1:217568462:217568566:+	LTR	ERVL-MaLR	MLT1M	104	104	104	104	104	104	104	0	0	0	0	0	Old.World.Monkey
chr1:217569769:217569975:+	SINE	MIR	MIRc	206	206	207	205	205	203	203	207	0	0	0	0	New.World.Monkey
chr1:217570124:217570210:-	LINE	L2	L2	86	83	86	86	86	86	86	86	0	0	0	0	New.World.Monkey
chr1:217570287:217570435:-	LINE	L2	L2b	148	148	148	152	152	152	152	152	322	0	146	146	Eutheria
chr1:217570600:217570839:-	LTR	Gypsy?	LTR85a	239	239	239	239	239	238	238	240	0	0	0	0	New.World.Monkey
chr1:217570924:217571227:+	SINE	Alu	AluJo	303	300	300	0	301	311	309	0	0	0	0	0	Old.World.Monkey
chr1:217571438:217571621:-	DNA?	DNA?	Eulor6C	183	183	183	183	183	183	183	183	565	181	0	179	Eutheria
chr1:217571506:217571634:+	DNA?	DNA?	Eulor6C	128	128	128	128	128	128	128	128	511	125	130	124	Eutheria
chr1:217572177:217572220:+	LINE	L2	L2a	43	43	43	43	43	43	43	43	43	43	0	0	Pig.Cow
chr1:217572723:217572877:+	LINE	L2	L2	154	154	154	154	154	152	152	154	0	0	0	0	New.World.Monkey
chr1:217572917:217573000:+	LINE	L1	L1MB7	83	83	83	83	83	126	126	81	121	0	0	95	Eutheria
chr1:217573469:217573637:+	LINE	L2	L2	168	168	168	168	168	164	164	169	0	0	0	486	Eutheria
chr1:217574404:217574690:+	SINE	Alu	AluJb	286	286	284	287	286	307	291	289	0	0	0	0	New.World.Monkey
chr1:217575076:217575136:-	LINE	L2	L2c	60	60	60	60	60	60	60	59	0	0	0	64	Eutheria
chr1:217575179:217575238:-	LINE	L2	L2c	59	59	59	59	59	59	59	59	0	61	92	0	Eutheria
chr1:217577837:217578184:-	LTR	ERVL-MaLR	THE1A	347	350	347	347	346	347	347	346	0	0	0	0	New.World.Monkey
chr1:217578207:217578389:-	LINE	L2	L2c	182	182	182	182	182	182	182	182	0	0	0	0	New.World.Monkey
chr1:217579291:217579389:-	LINE	L1	HAL1-3A_ME	98	98	96	98	96	0	0	0	0	0	0	0	Apes
chr1:217582453:217582669:+	LINE	L1	L1ME4a	216	216	216	216	211	216	216	225	217	0	235	0	Eutheria
chr1:217583376:217583695:-	LINE	L1	L1MC	319	319	319	320	320	320	320	311	326	0	0	0	Pig.Cow
chr1:217583823:217583931:-	SINE	MIR	MIRb	108	108	108	106	106	108	108	107	318	114	0	0	Pig.Cow
chr1:217584651:217584729:+	DNA	TcMar-Tigger	Tigger13a	78	78	78	78	78	78	78	77	0	78	0	0	Pig.Cow
chr1:217584730:217584898:-	LINE	CR1	X7C_LINE	168	168	168	168	168	168	168	165	0	300	0	0	Pig.Cow
chr1:217585805:217586116:-	SINE	Alu	AluY	311	302	345	1170	328	305	304	0	0	0	0	0	Old.World.Monkey
chr1:217586116:217586414:-	SINE	Alu	AluSz6	298	291	295	284	302	308	316	0	0	0	0	0	Old.World.Monkey
chr1:217586699:217587246:-	LINE	L1	L1M6	547	547	547	547	540	547	547	542	0	0	0	0	New.World.Monkey
chr1:217587246:217587552:-	SINE	Alu	AluSx	306	0	306	312	295	348	341	0	0	0	0	0	Old.World.Monkey
chr1:217587552:217587710:-	LINE	L1	L1M6	158	0	158	158	158	159	159	159	0	0	0	0	New.World.Monkey
chr1:217587749:217587801:-	LINE	L2	L2a	52	0	52	64	52	52	52	52	0	0	0	0	New.World.Monkey
chr1:217587998:217588292:-	SINE	Alu	AluSx1	294	0	714	280	291	289	286	0	0	0	0	0	Old.World.Monkey
chr1:217588805:217588986:+	SINE	Alu	AluSx1	181	185	214	188	185	197	201	183	0	0	0	0	New.World.Monkey
chr1:217590225:217590396:-	SINE	Alu	AluJb	171	170	171	171	171	176	176	169	0	0	0	0	New.World.Monkey
chr1:217590417:217590532:-	SINE	Alu	AluJb	115	115	115	115	115	119	119	0	0	179	0	0	Pig.Cow
chr1:217592718:217592785:-	DNA	hAT	MamRep38	67	67	67	67	67	0	0	67	65	66	85	0	Eutheria
chr1:217593608:217593679:-	LINE	CR1	L3b	71	71	71	71	71	71	71	71	76	75	0	0	Pig.Cow
chr1:217593897:217594041:+	DNA	TcMar-Tigger	MamRep434	144	142	144	143	144	144	144	0	138	147	0	0	Pig.Cow
chr1:217594113:217594201:+	DNA	TcMar-Tigger	MamRep434	88	88	88	88	88	84	84	0	86	88	0	96	Eutheria
chr1:217594720:217595000:+	SINE	Alu	AluJo	280	279	279	280	279	282	281	275	0	0	0	0	New.World.Monkey
chr1:217596209:217596292:+	DNA	hAT-Charlie	MER5A	83	83	83	83	83	84	84	81	0	350	0	81	Eutheria
chr1:217596761:217597074:-	SINE	Alu	AluSz	313	314	0	320	346	312	312	0	0	0	0	0	Old.World.Monkey
chr1:217597141:217597270:+	DNA	TcMar-Tc2	MER104	129	129	129	129	129	129	129	0	0	0	0	0	Old.World.Monkey
chr1:217597287:217597593:-	SINE	Alu	AluSp	306	304	303	315	327	0	0	0	0	0	0	0	Apes
chr1:217600544:217600604:-	LINE	CR1	L3	60	60	60	60	60	60	60	59	57	58	0	0	Pig.Cow
chr1:217602887:217603199:+	SINE	Alu	AluSx1	312	316	310	312	310	313	312	307	0	0	0	0	New.World.Monkey
chr1:217604856:217605088:+	SINE	MIR	MIRc	232	230	232	232	232	232	232	232	0	0	0	0	New.World.Monkey
chr1:217606629:217606721:+	LINE	L1	L1ME3B	92	92	92	0	0	0	0	0	0	91	0	0	Pig.Cow
chr1:217606730:217607033:-	SINE	Alu	AluSx	303	0	0	297	289	292	292	325	0	0	0	0	New.World.Monkey
chr1:217609689:217609836:-	SINE	MIR	MIRb	147	147	147	0	0	0	0	143	0	0	0	0	New.World.Monkey
chr1:217610012:217610230:-	SINE	MIR	MIRc	218	218	218	218	215	534	707	218	0	0	0	0	New.World.Monkey
chr1:217610273:217612184:+	LINE	L1	L1PA7	1911	1914	1917	1919	1920	0	1915	1921	0	0	0	0	New.World.Monkey
chr1:217612199:217615845:+	LINE	L1	L1PA7	3646	3655	0	3662	3664	0	3968	3633	0	0	0	0	New.World.Monkey
chr1:217616071:217616268:-	LINE	L1	L1MEg	197	197	197	197	197	201	196	196	0	199	0	0	Pig.Cow
chr1:217616442:217617272:-	LINE	L1	L1MEg	830	831	833	830	820	823	830	814	1067	0	0	0	Pig.Cow
chr1:217617284:217617870:-	LINE	L1	L1MEg	586	586	586	584	912	586	586	584	0	0	0	0	New.World.Monkey
chr1:217620695:217620943:+	SINE	MIR	MIRb	248	243	248	248	248	243	243	243	258	249	0	0	Pig.Cow
chr1:217621152:217621459:+	SINE	Alu	AluSq2	307	304	1034	297	302	302	302	0	0	0	0	0	Old.World.Monkey
chr1:217623247:217623425:+	LINE	CR1	Plat_L3	178	177	179	178	178	177	177	178	172	0	0	0	Pig.Cow
chr1:217624569:217624976:+	LTR	ERV1	LTR37A	407	408	407	407	403	407	407	409	0	0	0	0	New.World.Monkey
chr1:217624996:217625134:+	LINE	L1	HAL1	138	138	138	137	138	138	138	136	138	0	0	0	Pig.Cow
chr1:217625156:217625261:+	LTR	ERVL-MaLR	MLT1L	105	107	105	105	105	105	105	105	107	104	0	0	Pig.Cow
chr1:217627649:217627952:+	SINE	Alu	AluY	303	306	311	306	0	326	309	0	0	0	0	0	Old.World.Monkey
chr1:217627954:217628269:-	SINE	Alu	AluSz	315	315	315	318	0	312	311	0	0	0	0	0	Old.World.Monkey
chr1:217629000:217629775:+	LTR	ERV1	LTR1B	775	775	775	777	776	774	774	768	0	0	0	0	New.World.Monkey
chr1:217629925:217630030:+	DNA	hAT-Charlie	Charlie4z	105	105	105	105	105	105	105	105	0	0	0	0	New.World.Monkey
chr1:217630660:217630812:+	SINE	MIR	MIR	152	152	152	156	156	156	156	157	177	173	0	0	Pig.Cow
chr1:217630817:217630890:-	SINE	MIR	MIR	73	86	86	86	86	86	86	73	74	74	0	0	Pig.Cow
chr1:217631287:217631579:+	SINE	Alu	AluY	292	294	295	0	0	0	0	0	0	0	0	0	Great.Apes
chr1:217632112:217632393:+	LINE	L2	L2c	281	281	282	281	283	282	282	287	277	0	0	0	Pig.Cow
chr1:217632513:217632676:-	LINE	L2	L2c	163	165	160	165	165	161	161	169	452	0	0	0	Pig.Cow
chr1:217632733:217632834:+	LINE	L2	L2c	101	101	101	101	101	101	101	101	400	115	0	0	Pig.Cow
chr1:217633432:217633639:-	SINE	MIR	MIRc	207	207	207	210	208	209	209	207	222	222	0	0	Pig.Cow
chr1:217633663:217633710:-	LINE	L2	L2b	47	47	47	47	47	47	47	47	47	47	0	0	Pig.Cow
chr1:217634641:217634894:+	LINE	L2	L2c	253	253	253	253	253	253	253	252	252	246	0	0	Pig.Cow
chr1:217635869:217636000:+	SINE	MIR	MIR	131	131	131	131	131	131	131	128	131	0	0	128	Eutheria
chr1:217636142:217636367:+	SINE	MIR	MIR	225	225	225	225	225	224	224	226	0	0	0	0	New.World.Monkey
chr1:217636691:217636865:-	LINE	L2	L2	174	174	174	174	174	175	175	171	0	0	0	0	New.World.Monkey
chr1:217636865:217637100:+	SINE	Alu	AluJr4	235	0	261	227	229	227	226	231	0	0	0	0	New.World.Monkey
chr1:217638386:217638774:+	LINE	L1	L1M7	388	388	385	0	0	0	0	0	0	0	0	0	Great.Apes
chr1:217638774:217639125:+	LTR	ERVL-MaLR	THE1A	351	352	352	353	355	357	357	355	0	0	0	0	New.World.Monkey
chr1:217639125:217639595:+	LINE	L1	L1M7	470	470	470	471	468	470	470	469	0	618	0	0	Pig.Cow
chr1:217639742:217639865:-	SINE	Alu	AluJo	123	124	124	124	124	124	124	0	0	0	0	0	Old.World.Monkey
chr1:217640233:217640533:+	SINE	Alu	AluSx	300	300	310	328	324	315	338	0	0	0	0	0	Old.World.Monkey
chr1:217640725:217641847:+	LINE	L1	L1MC5	1122	1116	1122	1121	1130	1114	1111	0	0	1200	0	0	Pig.Cow
chr1:217641905:217642250:+	LINE	L1	L1MC5	345	350	350	375	371	0	0	0	401	0	0	0	Pig.Cow
chr1:217643345:217643662:-	SINE	SINE	LFSINE_Vert	317	317	317	317	313	317	317	317	316	0	313	314	Eutheria
chr1:217645638:217645943:-	SINE	Alu	AluY	305	313	0	304	302	299	299	0	0	0	0	0	Old.World.Monkey
chr1:217646206:217646552:+	LTR	ERVL	MER70A	346	346	346	332	347	356	356	342	0	0	0	0	New.World.Monkey
chr1:217646577:217646622:+	RC	Helitron	Helitron1Nb_Mam	45	45	45	45	45	45	45	44	0	0	0	55	Eutheria
chr1:217646662:217646753:+	RC	Helitron	Helitron1Nb_Mam	91	91	90	91	91	87	87	93	94	92	0	0	Pig.Cow
chr1:217646766:217647253:+	RC	Helitron	Helitron1Nb_Mam	487	491	486	490	486	504	500	468	0	477	0	0	Pig.Cow
chr1:217647315:217647407:+	RC	Helitron	Helitron1Nb_Mam	92	92	91	105	90	105	105	0	369	118	0	0	Pig.Cow
chr1:217648498:217648810:+	SINE	Alu	AluSx1	312	312	312	310	297	323	323	302	0	0	0	0	New.World.Monkey
chr1:217649003:217649486:+	LINE	L1	HAL1	483	507	505	534	487	486	483	472	493	482	0	0	Pig.Cow
chr1:217649653:217653412:+	LINE	L1	L1MA2	3759	3715	3736	3725	3759	3687	3640	4032	0	0	0	0	New.World.Monkey
chr1:217653407:217654647:+	LINE	L1	L1MA2	1240	1239	1234	0	0	1248	1248	1235	0	0	0	0	New.World.Monkey
chr1:217654661:217654873:+	LINE	L1	HAL1	212	212	212	212	0	214	214	210	0	0	0	0	New.World.Monkey
chr1:217654917:217655236:+	SINE	Alu	AluJr	319	0	317	315	0	320	320	316	0	0	0	0	New.World.Monkey
chr1:217655327:217655515:-	SINE	MIR	MIR	188	183	184	0	0	186	186	0	0	0	0	0	Old.World.Monkey
chr1:217655550:217656039:-	LINE	L2	L2a	489	483	489	489	0	486	486	0	0	0	0	0	Old.World.Monkey
chr1:217656094:217656521:-	LINE	L1	L1ME1	427	423	423	0	0	424	424	408	0	0	0	0	New.World.Monkey
chr1:217656541:217656558:-	LINE	L1	L1ME1	17	17	17	0	0	17	17	17	0	0	0	0	New.World.Monkey
chr1:217656558:217656821:-	SINE	Alu	AluJb	263	263	263	0	0	264	264	263	0	0	0	0	New.World.Monkey
chr1:217656821:217656836:-	LINE	L1	L1ME1	15	0	0	0	0	0	0	0	0	0	0	0	Human
chr1:217656836:217656890:-	SINE	Alu	AluJo	54	53	53	54	0	54	54	54	0	0	0	0	New.World.Monkey
chr1:217656890:217657390:-	LINE	L1	L1ME1	500	500	500	522	0	478	478	500	0	0	0	0	New.World.Monkey
chr1:217657422:217657892:+	LTR	ERVL	MLT2B4	470	455	455	454	0	454	454	452	0	0	0	0	New.World.Monkey
chr1:217658196:217658322:-	LINE	L1	L1ME1	126	0	0	126	0	124	124	0	0	0	0	0	Old.World.Monkey
chr1:217658322:217658769:-	LTR	ERVL	MLT2B1	447	0	0	447	0	447	447	449	0	0	0	0	New.World.Monkey
chr1:217658771:217658975:-	LINE	L1	L1ME1	204	208	203	204	0	0	0	0	0	0	0	0	Great.Apes
chr1:217659011:217659253:-	DNA	TcMar-Tigger	Tigger3a	242	241	242	257	0	253	253	0	0	0	0	0	Old.World.Monkey
chr1:217659253:217659531:-	LINE	L1	L1ME1	278	278	278	278	0	0	276	0	0	0	0	0	Old.World.Monkey
chr1:217659740:217659974:-	SINE	Alu	AluJb	234	234	234	228	0	239	239	244	0	0	0	0	New.World.Monkey
chr1:217660764:217661066:-	SINE	Alu	AluSq2	302	300	298	300	288	303	303	308	0	0	0	0	New.World.Monkey
chr1:217661095:217661381:-	SINE	Alu	AluSg	286	286	286	286	286	286	279	0	0	0	0	0	Old.World.Monkey
chr1:217661409:217662003:-	LINE	L1	L1ME1	594	592	595	594	573	595	598	591	0	0	0	0	New.World.Monkey
chr1:217662041:217662321:-	SINE	Alu	AluJr4	280	281	0	285	281	280	281	283	0	0	0	0	New.World.Monkey
chr1:217662442:217662553:-	SINE	Alu	FLAM_C	111	111	109	0	111	111	113	114	0	0	0	0	New.World.Monkey
chr1:217662614:217662862:-	LINE	L1	L1ME1	248	248	251	0	248	239	239	0	0	0	0	0	Old.World.Monkey
chr1:217662926:217663217:+	SINE	Alu	AluSq2	291	291	289	0	288	321	321	278	0	0	0	0	New.World.Monkey
chr1:217663250:217664112:-	LINE	L1	L1ME1	862	865	862	0	1176	866	867	0	877	0	0	0	Pig.Cow
chr1:217665902:217665943:+	SINE	MIR	MIR3	41	41	41	41	41	41	41	41	40	43	50	48	Eutheria
chr1:217665929:217666156:+	SINE	MIR	MIRb	227	227	227	227	230	227	227	223	0	0	0	0	New.World.Monkey
chr1:217666418:217666702:+	LINE	L2	L2b	284	284	283	284	284	281	281	282	0	0	398	0	Eutheria
chr1:217666772:217666873:+	LINE	L2	L2b	101	101	101	101	100	101	101	101	101	101	98	99	Eutheria
chr1:217666950:217667084:-	Unknown	Unknown	UCON2	134	134	134	134	142	134	134	134	138	131	0	136	Eutheria
chr1:217667798:217668098:+	SINE	Alu	AluSx1	300	300	301	301	300	303	312	296	0	0	0	0	New.World.Monkey
chr1:217668148:217668221:-	LINE	CR1	L3	73	73	73	73	73	70	71	71	73	73	0	0	Pig.Cow
chr1:217668335:217668384:+	Unknown	Unknown	UCON2	49	49	49	49	49	49	49	49	48	49	0	0	Pig.Cow
chr1:217669541:217669790:-	DNA	TcMar-Tigger	MER82	249	249	249	238	251	247	251	0	0	0	0	0	Old.World.Monkey
chr1:217669813:217670207:-	DNA	TcMar-Tigger	MER82	394	394	394	394	394	394	394	393	399	0	0	0	Pig.Cow
chr1:217672599:217672729:-	SINE	MIR	MIRb	130	130	130	130	129	131	133	133	143	136	0	0	Pig.Cow
chr1:217673103:217673865:-	LINE	L1	HAL1	762	762	767	770	760	776	777	1060	0	0	0	0	New.World.Monkey
chr1:217674087:217674223:-	LINE	L1	HAL1	136	133	133	136	135	135	135	139	0	0	0	0	New.World.Monkey
chr1:217674232:217675301:-	LINE	L1	L1MD1	1069	1070	1069	1066	1066	1098	1060	1056	0	0	0	0	New.World.Monkey
chr1:217675293:217675741:-	LINE	L1	L1MD1	448	448	484	447	450	446	446	440	0	0	0	0	New.World.Monkey
chr1:217675797:217675914:-	LINE	L1	L1ME2z	117	117	118	116	117	117	117	118	0	0	0	0	New.World.Monkey
chr1:217675937:217676044:-	LINE	L1	HAL1	107	107	107	107	107	108	108	0	0	0	0	0	Old.World.Monkey
chr1:217676436:217676739:-	LINE	L2	L2	303	304	304	291	294	304	304	292	0	0	0	0	New.World.Monkey
chr1:217677230:217677407:-	SINE	MIR	MIRb	177	177	177	177	177	177	177	173	0	0	0	0	New.World.Monkey
chr1:217677883:217678075:-	SINE	MIR	MIRb	192	192	192	192	192	192	192	0	0	185	0	0	Pig.Cow
chr1:217678161:217678229:+	LINE	L2	L2b	68	68	68	68	68	68	68	0	0	0	134	0	Old.World.Monkey
chr1:217678568:217678640:-	SINE	MIR	MIRb	72	72	72	72	72	72	72	72	160	0	0	0	Pig.Cow
chr1:217679083:217679135:+	DNA	hAT-Charlie	MER3	52	52	52	52	52	52	52	54	0	0	0	0	New.World.Monkey
chr1:217679096:217679161:-	DNA	hAT-Charlie	MER3	65	65	0	65	65	65	65	0	0	0	0	0	Old.World.Monkey
chr1:217679161:217679419:-	SINE	Alu	AluSz	258	258	282	257	256	252	252	258	0	0	0	0	New.World.Monkey
chr1:217679419:217679572:-	DNA	hAT-Charlie	MER3	153	153	153	6869	153	153	153	151	147	148	0	0	Pig.Cow
chr1:217679976:217680498:+	LINE	L2	L2b	522	522	522	522	517	502	502	509	0	0	0	0	New.World.Monkey
chr1:217680560:217680620:+	SINE	MIR	MIR3	60	60	60	60	60	60	60	363	0	0	0	0	New.World.Monkey
chr1:217680781:217680924:+	SINE	MIR	MIRb	143	143	143	143	143	143	143	143	0	0	0	0	New.World.Monkey
chr1:217681211:217681346:+	SINE	MIR	MIRc	135	138	138	135	135	0	139	0	0	0	0	0	Old.World.Monkey
chr1:217682400:217682659:+	SINE	Alu	AluSx3	259	259	259	259	259	259	259	274	0	0	0	0	New.World.Monkey
chr1:217682867:217682905:+	SINE	MIR	MIRc	38	38	38	38	38	38	38	0	0	72	0	0	Pig.Cow
chr1:217682873:217682963:+	SINE	MIR	MIR3	90	90	90	90	90	90	90	0	0	0	0	0	Old.World.Monkey
chr1:217683343:217683436:+	LTR	ERVL-MaLR	MLT1J	93	93	93	0	93	93	93	0	93	0	0	0	Pig.Cow
chr1:217683460:217683797:-	DNA	hAT-Charlie	Charlie2b	337	337	361	341	341	340	340	0	0	0	0	0	Old.World.Monkey
chr1:217683854:217684133:-	DNA	hAT-Charlie	Charlie2b	279	279	279	275	279	280	280	0	0	274	0	0	Pig.Cow
chr1:217684152:217684485:+	SINE	Alu	AluSx	333	333	333	324	331	329	329	0	0	0	0	0	Old.World.Monkey
chr1:217684557:217684827:-	DNA	hAT-Charlie	Charlie2a	270	270	270	270	268	270	270	0	0	0	0	0	Old.World.Monkey
chr1:217685384:217685693:+	SINE	Alu	AluJb	309	318	315	317	312	320	320	301	0	0	0	0	New.World.Monkey
chr1:217685991:217686252:+	LTR	ERVL-MaLR	MLT1J-int	261	261	261	263	261	261	261	254	0	0	0	0	New.World.Monkey
chr1:217686349:217686649:+	SINE	Alu	AluSq2	300	303	300	310	299	299	299	307	0	0	0	0	New.World.Monkey
chr1:217687167:217687468:-	SINE	Alu	AluSx	301	0	0	299	298	289	289	300	0	0	0	0	New.World.Monkey
chr1:217687502:217687799:-	SINE	Alu	AluSx	297	297	0	297	297	298	300	290	0	0	0	0	New.World.Monkey
chr1:217688442:217688736:-	SINE	Alu	AluY	294	730	0	0	301	299	306	0	0	0	0	0	Old.World.Monkey
chr1:217688775:217689069:+	SINE	Alu	AluSx	294	294	0	0	299	0	0	302	0	0	0	0	New.World.Monkey
chr1:217694193:217694487:-	SINE	Alu	AluJr4	294	294	294	294	295	295	295	296	0	0	0	0	New.World.Monkey
chr1:217694554:217694690:-	SINE	MIR	MIRc	136	136	136	136	136	135	135	0	0	0	0	0	Old.World.Monkey
chr1:217696517:217698243:-	Other	Other	SVA_D	1726	0	0	0	0	0	0	0	0	0	0	0	Human
chr1:217700090:217700631:+	DNA	hAT-Charlie	MER1A	541	578	0	0	0	0	0	0	0	0	0	0	Great.Apes
chr1:217701340:217701411:-	LINE	L2	L2c	71	71	71	71	71	68	68	0	0	70	0	0	Pig.Cow
chr1:217701819:217702534:+	LTR	Gypsy	LTR81A	715	719	719	712	719	715	715	721	0	0	0	0	New.World.Monkey
chr1:217702584:217703025:+	LTR	ERVL-MaLR	MSTB2	441	441	441	440	440	436	440	429	0	0	0	0	New.World.Monkey
chr1:217703571:217703755:+	SINE	MIR	MIR	184	184	184	185	185	183	183	185	187	189	0	0	Pig.Cow
chr1:217704452:217704694:+	LINE	L2	L2c	242	240	240	240	237	242	242	266	237	0	0	0	Pig.Cow
chr1:217705455:217705543:+	LINE	L2	L2c	88	88	88	88	88	88	88	88	94	0	0	0	Pig.Cow
chr1:217705576:217705768:-	SINE	MIR	MIRb	192	192	192	192	192	192	192	191	189	186	0	0	Pig.Cow
chr1:217705765:217706169:-	LINE	L2	L2b	404	3414	404	403	0	405	405	410	0	0	0	0	New.World.Monkey
chr1:217706228:217706550:-	SINE	Alu	AluJb	322	326	554	311	0	0	0	0	0	0	0	0	Great.Apes
chr1:217706581:217706684:-	DNA	hAT-Charlie	Charlie1b	103	103	103	103	103	107	107	107	152	0	0	0	Pig.Cow
chr1:217706702:217706868:-	DNA	hAT-Charlie	Charlie1b	166	166	166	166	165	166	166	168	0	0	0	0	New.World.Monkey
chr1:217706877:217706914:+	DNA	hAT-Charlie	MER5A	37	37	37	37	37	43	43	37	967	37	0	0	Pig.Cow
chr1:217707276:217707586:+	SINE	Alu	AluSx1	310	310	310	309	0	314	315	304	0	0	0	0	New.World.Monkey
chr1:217708229:217708433:+	SINE	MIR	MIR	204	204	204	204	0	202	202	204	208	0	0	0	Pig.Cow
chr1:217708738:217708992:-	SINE	Alu	AluY	254	253	254	255	0	0	0	0	0	0	0	0	Great.Apes
chr1:217709500:217709714:+	SINE	MIR	MIRb	214	214	214	215	0	214	214	211	222	224	0	0	Pig.Cow
chr1:217710034:217710334:+	SINE	Alu	AluSg	300	300	0	311	300	304	300	0	0	0	0	0	Old.World.Monkey
chr1:217710353:217710466:+	SINE	MIR	MIR3	113	113	113	113	113	113	113	113	0	0	0	0	New.World.Monkey
chr1:217710604:217710738:+	LINE	L2	L2c	134	134	134	134	134	134	134	134	376	130	0	0	Pig.Cow
chr1:217711638:217711928:+	DNA	TcMar-Tigger	Tigger12	290	290	290	290	291	288	288	291	0	0	0	0	New.World.Monkey
chr1:217713777:217713985:-	DNA	hAT-Charlie	Charlie13a	208	208	208	208	208	208	208	204	220	0	0	0	Pig.Cow
chr1:217714350:217715445:-	DNA	hAT-Charlie	Charlie13a	1095	1095	1090	1094	0	1104	1104	1096	0	0	0	0	New.World.Monkey
chr1:217715673:217716106:+	LTR	ERVL-MaLR	MLT1K	433	433	432	433	427	419	418	426	0	0	0	0	New.World.Monkey
chr1:217716364:217716462:-	SINE	MIR	MIR	98	98	98	98	98	97	97	106	0	0	0	0	New.World.Monkey
chr1:217716517:217716611:+	SINE	MIR	MIR	94	94	92	94	92	0	0	0	0	0	0	0	Apes
chr1:217716611:217716910:-	SINE	Alu	AluY	299	293	318	310	297	0	0	0	0	0	0	0	Apes
chr1:217716910:217717059:+	SINE	MIR	MIR	149	149	149	142	149	148	148	148	0	0	0	0	New.World.Monkey
chr1:217717456:217717751:+	SINE	Alu	AluSz6	295	295	295	291	295	297	297	0	0	0	0	0	Old.World.Monkey
chr1:217717823:217718525:+	LINE	L2	L2c	702	699	703	3930	704	708	708	0	0	0	0	0	Old.World.Monkey
chr1:217718910:217719035:+	LINE	L2	L2c	125	125	125	125	124	125	125	563	128	0	0	0	Pig.Cow
chr1:217719401:217720424:+	LINE	L1	L1PA13	1023	1026	1027	1031	0	1048	1048	0	0	0	0	0	Old.World.Monkey
chr1:217720424:217720695:+	SINE	Alu	AluSx3	271	271	274	272	271	271	271	272	0	0	0	0	New.World.Monkey
chr1:217720695:217721103:+	LINE	L1	L1PA13	408	408	408	409	404	405	420	407	0	0	0	0	New.World.Monkey
chr1:217721103:217721488:+	LTR	ERVL-MaLR	MSTA	385	385	385	384	383	0	385	0	0	0	0	0	Old.World.Monkey
chr1:217721488:217721760:+	LINE	L1	L1PA13	272	272	272	278	274	274	274	277	0	0	0	0	New.World.Monkey
chr1:217721940:217722298:+	LTR	ERVL-MaLR	THE1C	358	358	358	356	358	357	357	346	0	0	0	0	New.World.Monkey
chr1:217723447:217723664:+	SINE	MIR	MIRb	217	217	214	217	217	217	217	215	240	240	0	0	Pig.Cow
chr1:217723661:217723836:-	LINE	L2	L2a	175	175	175	175	175	175	175	0	479	440	0	0	Pig.Cow
chr1:217724695:217724844:+	DNA	hAT-Charlie	MER5A	149	149	0	150	150	149	149	0	0	383	0	0	Pig.Cow
chr1:217725017:217725175:-	SINE	MIR	MIRb	158	158	0	157	157	160	160	0	0	0	0	0	Old.World.Monkey
chr1:217729142:217729270:-	SINE	MIR	MIRc	128	128	128	128	128	128	128	122	0	0	0	0	New.World.Monkey
chr1:217729587:217730383:-	LINE	L1	L1ME3E	796	796	796	797	787	792	792	793	1275	0	0	0	Pig.Cow
chr1:217730398:217730466:-	LINE	L1	L1ME3E	68	68	68	68	67	70	70	0	0	0	0	0	Old.World.Monkey
chr1:217730466:217730774:+	SINE	Alu	AluSq	308	306	307	310	311	306	307	0	0	0	0	0	Old.World.Monkey
chr1:217730774:217731173:-	LINE	L1	L1ME3E	399	399	399	397	399	403	405	0	0	0	0	0	Old.World.Monkey
chr1:217731438:217731668:+	SINE	MIR	MIRb	230	237	235	237	237	226	228	227	233	367	0	225	Eutheria
chr1:217732008:217732138:+	SINE	Alu	AluJr4	130	130	130	130	129	130	130	139	0	0	0	0	New.World.Monkey
chr1:217732497:217732623:-	SINE	MIR	MIR	126	129	126	126	126	126	126	126	0	133	0	156	Eutheria
chr1:217732689:217732737:-	LINE	L2	L2	48	48	48	48	48	0	0	0	47	54	0	0	Pig.Cow
chr1:217733284:217733484:-	SINE	Alu	AluSc5	200	200	200	200	203	203	203	205	0	0	0	0	New.World.Monkey
chr1:217733501:217733793:+	LINE	L2	L2c	292	292	292	294	292	287	287	281	0	292	0	0	Pig.Cow
chr1:217733999:217734157:-	DNA	hAT-Charlie	MER20	158	158	158	162	158	158	158	159	0	0	0	0	New.World.Monkey
chr1:217735761:217735816:-	DNA	hAT-Charlie	Charlie15a	55	55	55	55	53	55	55	55	55	53	54	0	Eutheria
chr1:217735890:217736044:+	SINE	MIR	MIRc	154	154	154	162	154	0	0	152	0	0	0	0	New.World.Monkey
chr1:217736059:217736183:+	SINE	MIR	MIRb	124	124	124	127	124	124	124	124	125	124	0	0	Pig.Cow
chr1:217737104:217737416:+	SINE	Alu	AluSp	312	304	0	304	306	306	306	304	0	0	0	0	New.World.Monkey
chr1:217739161:217739470:+	SINE	Alu	AluSp	309	317	304	312	301	0	0	0	0	0	0	0	Apes
chr1:217740012:217740084:-	LINE	L2	L2c	72	72	72	72	72	71	71	73	73	73	70	74	Eutheria
chr1:217740388:217740687:-	SINE	Alu	AluSp	299	299	301	317	286	297	299	0	0	0	0	0	Old.World.Monkey
chr1:217741001:217741176:+	LINE	L1	L1ME4a	175	175	175	0	176	175	175	0	169	0	0	0	Pig.Cow
chr1:217741176:217741488:+	SINE	Alu	AluY	312	312	0	0	312	320	319	0	0	0	0	0	Old.World.Monkey
chr1:217741488:217741644:+	LINE	L1	L1ME4a	156	156	156	0	155	0	0	152	0	0	0	0	New.World.Monkey
chr1:217741645:217742445:-	LINE	L2	L2a	800	799	801	0	0	0	0	0	0	0	0	0	Great.Apes
chr1:217742755:217743046:+	SINE	Alu	AluSq2	291	295	291	291	291	291	291	287	0	0	0	0	New.World.Monkey
chr1:217743064:217743287:+	LINE	CR1	L3	223	223	223	223	223	0	0	214	0	0	0	0	New.World.Monkey
chr1:217743341:217743451:+	SINE	MIR	MIRb	110	110	110	110	107	0	0	109	0	0	0	0	New.World.Monkey
chr1:217743468:217743754:-	SINE	Alu	AluSx3	286	290	286	286	286	286	286	281	0	0	0	0	New.World.Monkey
chr1:217744013:217744939:+	LINE	CR1	L3	926	923	925	928	924	923	919	0	0	0	0	0	Old.World.Monkey
chr1:217744946:217745027:+	SINE	Alu	AluSz6	81	81	81	81	81	81	81	0	0	0	0	0	Old.World.Monkey
chr1:217745073:217745239:+	SINE	Alu	AluSx	166	166	166	170	170	170	170	170	0	0	0	0	New.World.Monkey
chr1:217745270:217745289:+	SINE	Alu	AluSx	19	19	19	19	19	19	19	0	0	0	0	0	Old.World.Monkey
chr1:217745478:217745587:-	SINE	MIR	MIR3	109	109	109	109	109	0	0	111	0	107	0	0	Pig.Cow
chr1:217745511:217745681:+	LINE	CR1	L3	170	174	170	170	170	164	164	170	0	0	0	0	New.World.Monkey
chr1:217745905:217746004:-	SINE	MIR	MIRc	99	99	99	99	99	99	99	99	118	100	0	0	Pig.Cow
chr1:217746015:217746117:-	DNA	hAT-Charlie	MER5B	102	102	102	102	102	102	102	102	0	0	0	307	Eutheria
chr1:217747941:217748168:-	SINE	MIR	MIRb	227	227	227	228	228	227	227	0	0	0	0	0	Old.World.Monkey
chr1:217748447:217748589:-	SINE	MIR	MIRc	142	142	142	135	0	140	140	142	150	167	0	225	Eutheria
chr1:217750651:217750874:+	SINE	MIR	MIRb	223	223	223	223	223	223	223	219	220	0	0	0	Pig.Cow
chr1:217751103:217751388:-	SINE	Alu	AluSp	285	285	286	284	285	286	286	285	0	0	0	0	New.World.Monkey
chr1:217751584:217751893:-	SINE	Alu	AluJr	309	311	310	309	309	309	309	0	0	0	0	0	Old.World.Monkey
chr1:217753251:217753303:+	DNA	hAT-Charlie	MER3	52	57	52	57	57	57	57	57	149	58	0	0	Pig.Cow
chr1:217754012:217754089:+	DNA	hAT-Charlie	MER5A1	77	0	0	0	0	0	0	77	0	76	0	75	Eutheria
chr1:217754089:217754382:+	SINE	Alu	AluYb9	293	0	0	0	0	0	0	0	0	0	0	0	Human
chr1:217754382:217754443:+	DNA	hAT-Charlie	MER5A1	61	61	61	61	61	61	61	0	0	61	0	0	Pig.Cow
chr1:217754719:217754846:-	SINE	MIR	MIRb	127	127	127	127	131	132	132	134	140	0	0	0	Pig.Cow
chr1:217755012:217755291:+	SINE	Alu	AluSg	279	279	279	279	274	273	273	0	0	0	0	0	Old.World.Monkey
chr1:217756440:217756632:+	LINE	L1	L1MEe	192	192	192	192	192	0	0	0	0	0	0	0	Apes
chr1:217756632:217756933:+	SINE	Alu	AluSg	301	301	301	296	292	0	0	287	0	0	0	0	New.World.Monkey
chr1:217756933:217757564:+	LINE	L1	L1MEe	631	631	627	625	635	635	634	614	0	0	0	0	New.World.Monkey
chr1:217757564:217757686:+	SINE	Alu	AluSx	122	138	122	118	117	120	121	0	0	0	0	0	Old.World.Monkey
chr1:217757707:217757890:+	SINE	Alu	AluSx	183	183	187	178	177	183	183	181	0	0	0	0	New.World.Monkey
chr1:217757890:217758433:+	LINE	L1	L1MEe	543	543	544	544	545	517	517	545	0	0	0	0	New.World.Monkey
chr1:217758459:217758642:-	LINE	L1	L1ME3D	183	183	183	181	183	184	184	182	0	0	0	0	New.World.Monkey
chr1:217758683:217758988:+	SINE	Alu	AluSc	305	305	322	316	302	305	305	0	0	0	0	0	Old.World.Monkey
chr1:217759076:217760244:-	DNA	TcMar-Tigger	Tigger3b	1168	1171	1154	1173	1166	1185	1185	1146	0	0	0	0	New.World.Monkey
chr1:217760270:217760390:+	LINE	L1	L1ME3D	120	120	120	120	120	120	120	120	0	0	0	0	New.World.Monkey
chr1:217762570:217762779:+	LINE	L2	L2c	209	209	209	209	210	210	210	212	0	207	0	0	Pig.Cow
chr1:217763366:217763663:-	SINE	Alu	AluSz	297	295	288	297	301	334	334	0	0	0	0	0	Old.World.Monkey
chr1:217763988:217764096:+	DNA	hAT-Charlie	MER102a	108	108	108	108	108	108	108	107	0	135	0	0	Pig.Cow
chr1:217764119:217764255:-	SINE	MIR	MIRc	136	136	136	136	136	136	136	135	241	136	0	0	Pig.Cow
chr1:217768836:217769141:-	SINE	Alu	AluSz	305	302	2191	295	305	0	0	0	0	0	0	0	Apes
chr1:217769742:217769920:+	SINE	MIR	MIR	178	178	178	178	178	178	178	178	0	177	0	0	Pig.Cow
chr1:217769876:217769927:+	LINE	L2	L2c	51	51	51	51	51	51	51	51	0	51	0	51	Eutheria
chr1:217770242:217770388:+	LINE	L1	HAL1	146	146	146	147	142	147	147	148	151	0	0	0	Pig.Cow
chr1:217770388:217770700:+	SINE	Alu	AluJr	312	317	306	307	321	0	0	0	0	0	0	0	Apes
chr1:217770700:217771080:+	LINE	L1	HAL1	380	386	380	0	379	380	380	374	0	0	0	0	New.World.Monkey
chr1:217771449:217771751:+	SINE	Alu	AluSz6	302	302	302	0	0	303	302	0	0	0	0	0	Old.World.Monkey
chr1:217771795:217772106:-	SINE	Alu	AluSx3	311	309	311	298	0	0	0	0	0	0	0	0	Great.Apes
chr1:217772578:217772767:-	LINE	L2	L2	189	189	189	189	189	189	189	186	0	341	0	0	Pig.Cow
chr1:217774626:217774755:+	LINE	L1	L1MA5	129	129	129	129	127	129	129	0	0	0	0	0	Old.World.Monkey
chr1:217775176:217775310:+	LINE	L2	L2b	134	134	134	132	133	134	134	135	134	135	148	163	Eutheria
chr1:217775559:217775800:+	LINE	L2	L2b	241	241	241	243	240	242	242	245	0	233	0	0	Pig.Cow
chr1:217776374:217776453:+	SINE	MIR	MIR	79	79	79	79	78	83	0	0	79	80	0	0	Pig.Cow
chr1:217776975:217777264:-	SINE	Alu	AluSz	289	0	0	289	0	287	287	290	0	0	0	0	New.World.Monkey
chr1:217777410:217777701:+	SINE	Alu	AluSx	291	295	0	290	0	294	294	0	0	0	0	0	Old.World.Monkey
chr1:217778085:217778393:+	SINE	Alu	AluSx1	308	303	0	310	303	586	597	307	0	0	0	0	New.World.Monkey
chr1:217779818:217780094:+	SINE	Alu	AluJb	276	276	276	277	276	289	293	303	0	0	0	0	New.World.Monkey
chr1:217780182:217780426:-	SINE	MIR	MIRb	244	244	244	244	244	249	249	247	246	241	0	0	Pig.Cow
chr1:217780442:217781100:-	DNA	TcMar-Tigger	MER82	658	658	658	658	650	658	658	639	0	0	0	0	New.World.Monkey
chr1:217784489:217784685:+	DNA	hAT	MER53	196	196	196	196	197	206	196	0	409	227	0	0	Pig.Cow
chr1:217785239:217785552:+	SINE	Alu	AluJr4	313	313	313	314	312	308	308	308	0	0	0	0	New.World.Monkey
chr1:217786113:217786316:+	SINE	MIR	MIRb	203	203	202	203	203	204	204	207	227	210	0	219	Eutheria
chr1:217788950:217789204:-	DNA	TcMar-Tigger	MER46C	254	254	254	253	253	255	255	253	253	255	0	0	Pig.Cow
chr1:217789229:217789305:+	LINE	L2	L2b	76	76	76	75	76	76	76	75	79	0	0	0	Pig.Cow
chr1:217789305:217789574:+	LINE	L1	L1MC3	269	0	269	269	266	318	268	266	282	277	0	0	Pig.Cow
chr1:217790592:217790870:+	LINE	L2	L2b	278	278	278	279	277	274	274	0	0	0	0	0	Old.World.Monkey
chr1:217791563:217791849:-	SINE	Alu	AluSx	286	280	0	333	0	305	310	299	0	0	0	0	New.World.Monkey
chr1:217792047:217792318:+	SINE	Alu	AluSz	271	271	0	289	271	263	264	269	0	0	0	0	New.World.Monkey
chr1:217794606:217794711:+	DNA	hAT-Charlie	MER5B	105	105	104	105	105	105	105	106	105	0	0	0	Pig.Cow
chr1:217794813:217795011:-	DNA	hAT-Charlie	MER58A	198	198	198	201	202	202	202	192	1033	0	0	0	Pig.Cow
chr1:217795188:217795390:-	SINE	MIR	MIR	202	202	202	202	202	202	202	0	657	0	0	0	Pig.Cow
chr1:217795888:217796183:-	SINE	Alu	AluSz	295	295	295	295	300	300	300	290	0	0	0	0	New.World.Monkey
chr1:217796961:217797270:+	SINE	Alu	AluSq2	309	308	0	307	309	297	296	302	0	0	0	0	New.World.Monkey
chr1:217797577:217797857:+	SINE	Alu	AluSx1	280	280	276	276	278	279	279	279	0	0	0	0	New.World.Monkey
chr1:217799043:217799332:+	SINE	Alu	AluSx	289	289	0	291	291	299	298	0	0	0	0	0	Old.World.Monkey
chr1:217800354:217800513:+	SINE	MIR	MIRb	159	159	159	159	159	159	159	156	158	0	0	0	Pig.Cow
chr1:217800717:217800783:-	DNA	hAT-Charlie	Charlie4z	66	66	66	66	66	66	66	66	72	0	0	0	Pig.Cow
chr1:217802301:217802444:+	SINE	MIR	MIR	143	143	143	143	143	143	143	145	231	0	151	140	Eutheria
chr1:217802949:217803106:+	LINE	L1	L1ME2	157	157	157	157	157	201	156	157	160	0	158	157	Eutheria
chr1:217805243:217805552:+	SINE	Alu	AluSx	309	309	314	309	309	299	299	0	0	0	0	0	Old.World.Monkey
chr1:217805880:217806051:+	LINE	L2	L2b	171	170	171	171	171	171	171	0	0	0	0	0	Old.World.Monkey
chr1:217806135:217806256:-	LINE	L2	L2c	121	121	121	121	121	121	121	120	0	0	127	0	Eutheria
chr1:217806258:217806577:+	SINE	Alu	AluSz6	319	319	334	314	306	339	313	322	0	0	0	0	New.World.Monkey
chr1:217806805:217806878:+	SINE	Alu	AluSz	73	73	73	73	73	73	73	73	0	0	0	0	New.World.Monkey
chr1:217807498:217808212:-	LTR	ERV1	LTR8	714	730	730	730	728	725	725	1022	0	0	0	0	New.World.Monkey
chr1:217808518:217808763:-	LTR	ERV1	MER4B	245	245	241	241	241	241	241	237	0	0	0	0	New.World.Monkey
chr1:217808763:217809039:+	SINE	Alu	AluSz	276	276	0	0	276	276	276	274	0	0	0	0	New.World.Monkey
chr1:217809039:217809193:-	LTR	ERV1	MER4B	154	153	0	153	153	153	153	0	0	0	0	0	Old.World.Monkey
chr1:217809195:217809492:+	SINE	Alu	AluSg	297	298	0	294	292	0	295	0	0	0	0	0	Old.World.Monkey
chr1:217809492:217809540:-	LINE	L2	L2	48	48	0	48	47	48	0	0	0	0	0	0	Old.World.Monkey
chr1:217809771:217810065:-	SINE	Alu	AluSx1	294	294	0	297	296	300	296	0	0	0	0	0	Old.World.Monkey
chr1:217810486:217810632:-	SINE	MIR	MIRb	146	146	146	146	146	146	146	0	150	0	0	0	Pig.Cow
chr1:217811255:217811341:+	SINE	MIR	MIRb	86	86	86	86	86	86	86	0	86	0	0	0	Pig.Cow
chr1:217812166:217812632:+	LINE	L1	HAL1	466	466	466	466	461	467	466	0	0	0	0	0	Old.World.Monkey
chr1:217812660:217812727:+	LINE	L1	L1MEe	67	67	67	67	67	67	67	0	0	0	0	0	Old.World.Monkey
chr1:217812698:217812834:+	LINE	L1	L1M6	136	136	136	134	135	135	135	0	0	0	0	0	Old.World.Monkey
chr1:217812977:217813272:-	LTR	ERVL-MaLR	MLT1H-int	295	295	295	295	296	295	295	0	0	0	0	0	Old.World.Monkey
chr1:217813461:217813576:-	LINE	L1	L1M5	115	115	115	115	115	115	115	0	0	0	0	0	Old.World.Monkey
chr1:217813600:217813835:+	LINE	L1	L1M6	235	235	235	235	235	232	232	0	0	0	0	0	Old.World.Monkey
chr1:217813930:217813987:+	LINE	L1	L1M6	57	57	57	57	57	57	57	0	0	0	0	0	Old.World.Monkey
chr1:217814466:217814627:+	LINE	L1	L1MEf	161	161	161	161	161	156	156	0	0	0	0	0	Old.World.Monkey
chr1:217814644:217814959:+	LINE	L1	L1MEf	315	314	314	316	311	315	315	0	0	0	0	0	Old.World.Monkey
chr1:217815038:217815645:-	LINE	L1	L1MC4	607	607	607	603	0	606	606	0	0	0	0	0	Old.World.Monkey
chr1:217815648:217815856:-	LINE	L1	L1MC4	208	208	207	204	0	208	208	0	0	0	0	0	Old.World.Monkey
chr1:217815856:217816243:+	LTR	ERVL-MaLR	THE1D	387	387	387	385	0	637	387	0	0	0	0	0	Old.World.Monkey
chr1:217816243:217816594:-	LINE	L1	L1MC4	351	351	351	351	347	351	351	0	369	0	0	0	Pig.Cow
chr1:217817077:217817367:-	SINE	Alu	AluSx1	290	289	292	293	291	298	310	0	0	0	0	0	Old.World.Monkey
chr1:217818149:217818300:+	DNA	DNA	MER125	151	151	151	151	151	0	151	149	151	0	147	151	Eutheria
chr1:217819517:217819644:-	LINE	L1	L1ME3E	127	127	0	127	127	126	126	127	0	0	0	0	New.World.Monkey
chr1:217819957:217820273:+	SINE	Alu	AluSx4	316	317	0	307	309	325	0	0	0	0	0	0	Old.World.Monkey
chr1:217820273:217820484:+	SINE	MIR	MIR	211	211	211	1702	207	211	211	202	0	0	0	0	New.World.Monkey
chr1:217820778:217820999:-	LINE	L2	L2c	221	221	221	224	1504	225	225	221	0	0	0	0	New.World.Monkey
chr1:217821067:217821354:-	SINE	Alu	AluSx1	287	287	288	290	292	282	282	282	0	0	0	0	New.World.Monkey
chr1:217822538:217822837:+	SINE	Alu	AluSz	299	299	701	299	325	346	303	293	0	0	0	0	New.World.Monkey
chr1:217823269:217823578:-	SINE	Alu	AluSp	309	312	308	303	302	0	310	300	0	0	0	0	New.World.Monkey
chr1:217823750:217824065:-	SINE	Alu	AluSx	315	313	311	314	312	309	309	0	0	0	0	0	Old.World.Monkey
chr1:217824666:217824911:+	LINE	L2	L2a	245	246	245	247	247	249	249	562	251	0	0	0	Pig.Cow
chr1:217825135:217825202:-	SINE	MIR	MIR	67	0	67	67	67	67	67	0	0	0	0	0	Old.World.Monkey
chr1:217825378:217825484:+	LINE	L2	L2a	106	106	106	106	106	106	106	106	0	0	0	0	New.World.Monkey
chr1:217825578:217825875:-	SINE	Alu	AluSx1	297	297	0	297	299	0	295	0	0	0	0	0	Old.World.Monkey
chr1:217826020:217826111:-	SINE	MIR	MIRb	91	91	91	91	91	91	91	91	0	0	0	0	New.World.Monkey
chr1:217826166:217826334:+	SINE	MIR	MIRb	168	168	168	168	176	168	168	630	0	0	0	0	New.World.Monkey
chr1:217827484:217827764:-	SINE	Alu	AluSx1	280	278	280	277	295	301	295	288	0	0	0	0	New.World.Monkey
chr1:217827815:217828059:-	LINE	L1	L1MC4	244	243	243	244	244	244	244	239	0	0	0	0	New.World.Monkey
chr1:217828059:217828351:-	SINE	Alu	AluSc8	292	291	318	288	289	293	294	0	0	0	0	0	Old.World.Monkey
chr1:217828351:217829004:-	LINE	L1	L1MC4	653	653	651	653	650	646	646	0	0	0	0	0	Old.World.Monkey
chr1:217829030:217829149:-	LINE	L1	L1MC4	119	119	119	119	119	121	121	122	0	0	0	0	New.World.Monkey
chr1:217829308:217829524:-	SINE	Alu	AluSx1	216	216	216	217	217	212	212	0	0	0	0	0	Old.World.Monkey
chr1:217829524:217829630:-	DNA	TcMar-Mariner	MARNA	106	106	106	106	106	107	107	107	107	0	0	0	Pig.Cow
chr1:217829859:217829885:+	LINE	L2	L2b	26	26	26	26	0	26	26	0	26	0	0	0	Pig.Cow
chr1:217829931:217830012:+	LINE	L2	L2b	81	81	81	81	0	81	81	0	0	0	0	0	Old.World.Monkey
chr1:217830015:217830191:-	SINE	MIR	MIRb	176	176	176	175	0	176	176	0	425	0	0	0	Pig.Cow
chr1:217830265:217830776:-	LTR	Gypsy	MamGypLTR1b	511	511	511	511	0	634	634	0	720	0	0	0	Pig.Cow
chr1:217831109:217831133:+	LTR	ERVL-MaLR	MSTB	24	24	24	24	24	24	24	0	0	0	0	0	Old.World.Monkey
chr1:217831133:217831482:-	LTR	ERVL-MaLR	THE1B	349	349	349	352	352	352	352	0	0	0	0	0	Old.World.Monkey
chr1:217831482:217831816:+	LTR	ERVL-MaLR	MSTB	334	334	335	349	339	342	342	0	0	0	0	0	Old.World.Monkey
chr1:217831818:217832105:+	SINE	Alu	AluY	287	287	313	288	287	288	295	0	0	0	0	0	Old.World.Monkey
chr1:217832797:217832962:-	SINE	MIR	MIRc	165	165	164	164	165	165	165	0	160	0	0	0	Pig.Cow
chr1:217833210:217833767:+	LINE	L2	L2c	557	562	558	560	560	555	555	549	0	0	0	0	New.World.Monkey
chr1:217833942:217834182:+	LTR	ERVL-MaLR	MLT1I	240	240	240	240	240	240	240	232	0	0	0	0	New.World.Monkey
chr1:217836504:217836804:+	SINE	Alu	AluSq2	300	304	329	307	325	300	301	304	0	0	0	0	New.World.Monkey
chr1:217837631:217837936:-	SINE	Alu	AluSz	305	302	315	305	294	292	292	302	0	0	0	0	New.World.Monkey
chr1:217839368:217839402:-	LINE	L2	L2b	34	34	34	34	34	34	34	0	34	34	0	0	Pig.Cow
chr1:217839891:217840157:-	LINE	L1	L1MB3	266	266	266	266	266	261	261	0	262	533	0	0	Pig.Cow
chr1:217840379:217840688:-	SINE	Alu	AluSx3	309	306	332	306	305	0	300	0	0	0	0	0	Old.World.Monkey
chr1:217840782:217840982:-	SINE	MIR	MIRb	200	200	200	200	200	200	200	200	0	200	0	0	Pig.Cow
chr1:217841551:217841784:-	Unknown	Unknown	UCON11	233	237	237	235	233	237	237	233	230	237	0	234	Eutheria
chr1:217843941:217844010:+	LTR	ERV1	MER92B	69	69	69	0	69	69	69	69	0	0	0	0	New.World.Monkey
chr1:217844010:217844318:+	SINE	Alu	AluSx1	308	314	307	0	307	309	308	311	0	0	0	0	New.World.Monkey
chr1:217844318:217844920:+	LTR	ERV1	MER92B	602	602	602	0	599	612	609	0	0	0	0	0	Old.World.Monkey
chr1:217846056:217846330:+	LINE	L2	L2c	274	274	274	275	276	277	277	0	0	0	0	0	Old.World.Monkey
chr1:217847703:217847777:-	LTR	ERV1	LTR28	74	74	74	74	74	74	74	84	0	0	0	0	New.World.Monkey
chr1:217847816:217848157:-	LTR	ERV1	LTR28	341	341	341	341	341	340	340	339	0	0	0	0	New.World.Monkey
chr1:217848146:217848480:-	LTR	ERV1	LTR27B	334	334	329	334	334	320	320	659	0	0	0	0	New.World.Monkey
chr1:217848967:217849195:-	SINE	MIR	MIR	228	228	228	228	228	228	228	0	0	230	0	0	Pig.Cow
chr1:217851538:217851849:-	SINE	Alu	AluSx3	311	309	303	311	337	314	314	315	0	0	0	0	New.World.Monkey
chr1:217852581:217852804:+	SINE	MIR	MIRb	223	223	223	223	223	223	223	226	0	232	218	219	Eutheria
chr1:217853557:217853685:+	SINE	MIR	MIR	128	128	128	128	128	128	128	0	134	123	0	0	Pig.Cow
chr1:217853984:217854288:+	SINE	Alu	AluSz	304	300	0	300	304	0	293	0	0	0	0	0	Old.World.Monkey
chr1:217854288:217854592:+	SINE	Alu	AluSc5	304	303	0	299	327	0	289	0	0	0	0	0	Old.World.Monkey
chr1:217854721:217855038:-	SINE	Alu	AluSx3	317	4288	0	340	0	0	0	0	0	0	0	0	Great.Apes
chr1:217855856:217856102:+	SINE	MIR	MIR	246	246	246	246	250	248	251	0	0	0	0	0	Old.World.Monkey
chr1:217856787:217857080:-	SINE	Alu	AluSx3	293	293	293	294	293	300	300	0	0	0	0	0	Old.World.Monkey
chr1:217857759:217858057:-	SINE	Alu	AluSx	298	297	298	297	297	303	304	297	0	0	0	0	New.World.Monkey
chr1:217858167:217858280:+	LTR	ERV1	LTR78	113	113	113	113	113	113	113	112	109	0	0	0	Pig.Cow
chr1:217858467:217858633:-	DNA	hAT	MER96	166	166	163	166	166	166	166	168	174	0	0	0	Pig.Cow
chr1:217858717:217859123:-	LINE	L1	L1MEd	406	406	408	407	407	419	419	401	0	439	0	0	Pig.Cow
chr1:217859123:217859452:+	DNA	TcMar-Tigger	MER44A	329	329	352	330	328	330	330	328	0	0	0	0	New.World.Monkey
chr1:217859452:217859530:-	LINE	L1	L1MEd	78	78	78	78	78	0	78	78	0	0	0	0	New.World.Monkey
chr1:217859683:217859927:-	LINE	L1	L1MEd	244	244	244	244	244	0	245	251	0	0	0	0	New.World.Monkey
chr1:217859956:217860059:-	LINE	L1	L1ME4a	103	103	103	103	103	0	157	105	0	0	0	0	New.World.Monkey
chr1:217860059:217860359:-	SINE	Alu	AluSx1	300	300	300	299	300	0	940	307	0	0	0	0	New.World.Monkey
chr1:217860775:217861118:+	DNA	TcMar-Tigger	Tigger3a	343	343	343	343	344	350	352	334	0	0	0	0	New.World.Monkey
chr1:217861425:217861595:+	SINE	Alu	AluJo	170	170	194	169	164	169	169	162	0	0	0	0	New.World.Monkey
chr1:217861697:217861839:+	LINE	L2	L2b	142	142	142	142	142	141	141	0	0	141	0	0	Pig.Cow
chr1:217861909:217862286:+	LINE	L2	L2b	377	377	377	377	378	378	378	0	0	0	0	0	Old.World.Monkey
chr1:217862403:217862563:-	LINE	L2	L2a	160	160	160	162	160	159	159	0	0	0	0	0	Old.World.Monkey
chr1:217862563:217862861:-	SINE	Alu	AluSx	298	294	0	298	290	291	298	0	0	0	0	0	Old.World.Monkey
chr1:217862941:217863165:-	LTR	Gypsy?	LTR85c	224	224	0	224	224	223	223	0	0	0	0	0	Old.World.Monkey
chr1:217863237:217863544:-	SINE	Alu	AluSq2	307	310	0	315	313	0	0	0	0	0	0	0	Apes
chr1:217863575:217863827:-	LINE	L1	L1MEd	252	0	0	0	0	0	0	0	0	0	0	0	Human
chr1:217863834:217869865:-	LINE	L1	L1PA2	6031	0	0	0	0	0	0	0	0	0	0	0	Human
chr1:217870339:217870622:-	SINE	Alu	AluSx3	283	283	283	287	390	0	0	0	0	0	0	0	Apes
chr1:217870633:217870792:-	LINE	L1	L1MEd	159	159	159	159	156	0	0	160	0	0	0	0	New.World.Monkey
chr1:217870817:217870954:-	LINE	L1	L1MEd	137	137	137	139	137	0	0	137	0	0	0	0	New.World.Monkey
chr1:217871355:217871496:+	SINE	Alu	AluSx	141	141	141	134	134	0	0	134	0	0	0	0	New.World.Monkey
chr1:217871498:217871775:+	SINE	Alu	AluSx	277	277	277	278	279	0	0	0	0	0	0	0	Apes
chr1:217871889:217873608:-	LINE	L1	L1MD2	1719	1725	0	1733	1750	0	0	0	0	0	0	0	Apes
chr1:217873921:217874245:-	SINE	Alu	AluSz	324	331	0	0	0	0	0	0	0	0	0	0	Great.Apes
chr1:217874320:217874615:-	SINE	Alu	AluSz	295	295	0	295	295	0	0	0	0	0	0	0	Apes
chr1:217874714:217875028:-	SINE	Alu	AluSq	314	314	0	313	314	0	0	0	0	0	0	0	Apes
chr1:217875071:217875264:-	LINE	L1	L1M7	193	193	193	193	193	0	0	192	0	0	0	0	New.World.Monkey
chr1:217875347:217875677:-	LINE	L1	L1ME3C	330	326	323	325	321	0	0	0	0	0	0	0	Apes
chr1:217875953:217876229:-	LINE	L1	L1MEd	276	276	276	276	277	0	0	277	0	275	0	0	Pig.Cow
chr1:217876229:217876516:-	SINE	Alu	AluSx1	287	286	0	338	287	0	0	285	0	0	0	0	New.World.Monkey
chr1:217876516:217876812:-	SINE	Alu	AluSx1	296	296	0	295	296	0	0	312	0	0	0	0	New.World.Monkey
chr1:217876812:217877387:-	LINE	L1	L1MEd	575	577	0	575	573	0	0	0	0	0	0	0	Apes
chr1:217877422:217877573:-	LINE	L1	L1PA15	151	0	0	0	0	0	0	0	0	0	0	0	Human
chr1:217877573:217877891:-	SINE	Alu	AluYb9	318	0	0	0	0	0	0	0	0	0	0	0	Human
chr1:217877891:217878772:-	LINE	L1	L1PA15	881	893	876	882	881	0	0	0	0	0	0	0	Apes
chr1:217878772:217879080:-	SINE	Alu	AluSc	308	305	0	304	0	306	311	0	0	0	0	0	Old.World.Monkey
chr1:217879080:217879673:-	LINE	L1	L1PA15	593	593	593	594	598	590	590	0	0	0	0	0	Old.World.Monkey
chr1:217879673:217880058:+	LTR	ERVL-MaLR	THE1D	385	414	414	414	416	414	414	0	0	0	0	0	Old.World.Monkey
chr1:217880058:217880198:-	LINE	L1	L1PA15	140	140	140	137	135	0	0	0	0	0	0	0	Apes
chr1:217880198:217880506:-	SINE	Alu	AluSg	308	301	306	0	0	307	312	0	0	0	0	0	Old.World.Monkey
chr1:217880506:217880909:-	LINE	L1	L1PA15	403	403	403	403	402	404	404	0	0	0	0	0	Old.World.Monkey
chr1:217880907:217882414:+	LINE	L1	L1PREC2	1507	1511	1509	1554	1504	1508	1509	0	0	0	0	0	Old.World.Monkey
chr1:217882544:217883061:-	LTR	ERVL-MaLR	MLT1F2	517	517	517	503	517	516	516	0	507	513	0	0	Pig.Cow
chr1:217884009:217884479:-	LINE	L1	L1MB8	470	471	470	471	464	478	469	578	0	0	0	0	New.World.Monkey
chr1:217884479:217884691:-	LINE	L1	L1PA15	212	212	212	212	211	213	213	212	0	0	0	0	New.World.Monkey
chr1:217884691:217884748:-	LINE	L1	L1MB8	57	57	57	57	0	57	57	0	0	0	0	0	Old.World.Monkey
chr1:217884790:217885011:+	SINE	MIR	MIRb	221	221	221	221	221	221	221	220	0	0	0	0	New.World.Monkey
chr1:217885049:217885325:-	LTR	ERVL	LTR16B	276	276	276	275	276	275	275	263	0	0	0	0	New.World.Monkey
chr1:217885415:217885467:-	LINE	L1	HAL1	52	52	52	52	52	52	52	0	0	0	0	0	Old.World.Monkey
chr1:217885467:217885767:-	SINE	Alu	AluSp	300	310	314	300	301	295	296	0	0	0	0	0	Old.World.Monkey
chr1:217885767:217886084:-	LINE	L1	HAL1	317	322	322	321	322	321	321	326	362	0	0	0	Pig.Cow
chr1:217886290:217886531:-	LTR	ERVL	LTR33A_	241	241	241	241	242	241	241	21333	0	0	0	0	New.World.Monkey
chr1:217886553:217886758:-	LINE	L1	HAL1	205	205	204	205	207	204	204	0	198	504	0	0	Pig.Cow
chr1:217887097:217887195:-	SINE	MIR	MIRc	98	98	98	98	98	98	98	98	99	0	0	0	Pig.Cow
chr1:217887246:217887447:+	LINE	CR1	L3	201	201	201	209	201	200	200	0	200	201	0	0	Pig.Cow
chr1:217887447:217887751:+	SINE	Alu	AluSq	304	304	304	306	0	0	0	0	0	0	0	0	Great.Apes
chr1:217887751:217887826:+	LINE	CR1	L3	75	0	74	0	75	0	0	0	0	0	0	0	Apes
chr1:217887826:217888126:-	SINE	Alu	AluY	300	311	0	0	305	0	0	0	0	0	0	0	Apes
chr1:217888126:217888279:+	LINE	CR1	L3	153	153	0	0	150	153	153	0	180	0	0	0	Pig.Cow
chr1:217890173:217890382:-	SINE	MIR	MIRb	209	209	209	209	206	210	210	204	0	0	0	0	New.World.Monkey
chr1:217890460:217890581:+	LTR	ERVL	LTR67B	121	122	122	122	122	122	122	0	118	0	0	0	Pig.Cow
chr1:217890513:217890590:+	LTR	ERVL-MaLR	MLT1J	77	78	78	78	78	78	78	0	0	0	0	0	Old.World.Monkey
chr1:217890669:217890954:+	SINE	Alu	AluSx1	285	283	283	286	304	319	319	0	0	0	0	0	Old.World.Monkey
chr1:217891470:217891774:+	LINE	L1	L1MEg	304	0	302	301	302	292	292	0	0	0	0	0	Old.World.Monkey
chr1:217891812:217891952:+	LINE	L1	L1MEg	140	140	140	140	140	140	140	148	0	0	0	0	New.World.Monkey
chr1:217892231:217892872:+	LTR	ERVL-MaLR	MLT1J-int	641	641	641	645	640	637	637	0	0	0	0	0	Old.World.Monkey
chr1:217892918:217893313:-	LTR	ERVL	LTR41	395	395	395	395	395	393	390	394	0	0	0	0	New.World.Monkey
chr1:217893402:217893613:-	LTR	ERVL	LTR41	211	211	211	209	209	211	211	209	207	206	0	0	Pig.Cow
chr1:217893867:217893937:+	srpRNA	srpRNA	7SLRNA	70	70	70	70	70	70	70	70	0	0	0	0	New.World.Monkey
chr1:217894118:217894281:-	LTR	ERVL	LTR41B	163	160	163	163	163	163	163	163	0	0	0	0	New.World.Monkey
chr1:217894566:217894773:-	LTR	Gypsy	LTR81	207	207	207	207	205	206	207	205	0	201	0	0	Pig.Cow
chr1:217895310:217895534:-	LTR	Gypsy	LTR81	224	224	224	224	224	0	0	0	0	0	0	0	Apes
chr1:217896716:217896772:+	LINE	L2	L2a	56	56	56	56	56	56	56	0	0	0	0	56	Eutheria
chr1:217896914:217896977:+	LINE	L2	L2a	63	63	63	63	63	63	63	0	0	0	0	0	Old.World.Monkey
chr1:217896995:217897269:-	LTR	ERVL	LTR79	274	274	274	274	274	263	263	0	0	0	0	0	Old.World.Monkey
chr1:217897600:217897662:-	LINE	L1	L1M5	62	62	62	62	62	62	62	0	0	0	0	0	Old.World.Monkey
chr1:217897662:217897956:+	SINE	Alu	AluSx	294	308	308	309	310	295	639	0	0	0	0	0	Old.World.Monkey
chr1:217897956:217898046:-	LINE	L1	L1M5	90	91	89	90	92	0	92	91	0	0	0	0	New.World.Monkey
chr1:217898076:217898808:-	LINE	L1	L1M5	732	731	730	730	728	733	735	714	0	0	0	0	New.World.Monkey
chr1:217898808:217899104:-	SINE	Alu	AluSz6	296	296	296	295	300	304	304	305	0	0	0	0	New.World.Monkey
chr1:217899104:217899432:-	LINE	L1	L1M5	328	328	328	321	328	329	329	360	0	0	0	0	New.World.Monkey
chr1:217900311:217900589:+	SINE	Alu	AluSp	278	278	0	278	279	278	278	0	0	0	0	0	Old.World.Monkey
chr1:217901111:217901269:+	SINE	MIR	MIRb	158	154	158	158	158	160	159	158	0	0	0	0	New.World.Monkey
chr1:217901609:217901706:-	SINE	MIR	MIRb	97	97	97	97	97	97	97	97	100	0	0	0	Pig.Cow
chr1:217903301:217903369:-	LINE	RTE	L4	68	68	68	68	68	68	68	68	82	82	0	0	Pig.Cow
chr1:217903396:217903561:-	LINE	RTE	L4	165	165	165	161	164	163	163	161	0	0	0	0	New.World.Monkey
chr1:217903561:217903862:-	SINE	Alu	AluSz	301	297	0	294	297	0	297	0	0	0	0	0	Old.World.Monkey
chr1:217903862:217904198:-	LINE	RTE	L4	336	347	336	339	328	340	338	329	0	0	0	0	New.World.Monkey
chr1:217904329:217904843:+	LINE	L2	L2c	514	514	0	546	708	538	544	514	758	0	0	0	Pig.Cow
chr1:217904872:217904989:+	LINE	L2	L2c	117	117	0	117	0	115	115	117	0	128	0	0	Pig.Cow
chr1:217906054:217906168:+	SINE	MIR	MIRc	114	114	114	114	114	114	114	115	113	0	121	0	Eutheria
chr1:217906726:217907006:+	LINE	L2	L2c	280	280	280	280	280	280	280	276	0	0	0	0	New.World.Monkey
chr1:217907721:217907840:-	SINE	Alu	FLAM_A	119	119	119	118	119	119	119	120	183	0	0	0	Pig.Cow
chr1:217908173:217908295:-	DNA	hAT-Charlie	MER5A	122	122	122	122	122	122	122	122	123	0	0	0	Pig.Cow
chr1:217908525:217908875:-	LTR	ERVL-MaLR	MLT1A0	350	350	350	350	350	350	351	361	0	0	0	0	New.World.Monkey
chr1:217909685:217909809:-	LINE	L2	L2a	124	126	126	122	127	131	131	130	0	150	0	0	Pig.Cow
chr1:217909864:217910041:-	LINE	L2	L2a	177	177	177	173	173	173	173	0	205	0	0	0	Pig.Cow
chr1:217910423:217910609:+	SINE	MIR	MIRb	186	186	186	186	186	0	0	186	188	192	0	0	Pig.Cow
chr1:217910614:217910717:-	LTR	ERVL	LTR16A	103	103	114	104	104	0	0	104	117	107	0	0	Pig.Cow
chr1:217910741:217911050:-	LTR	ERVL	LTR16A	309	311	311	311	311	311	311	347	324	0	0	0	Pig.Cow
chr1:217911068:217911169:-	LTR	ERVL	LTR16D2	101	101	101	100	101	102	101	0	0	0	98	0	Old.World.Monkey
chr1:217911169:217911467:-	SINE	Alu	AluSx	298	299	0	299	292	300	333	0	0	0	0	0	Old.World.Monkey
chr1:217911467:217911618:-	LTR	ERVL	LTR16D2	151	158	0	157	158	157	157	151	147	0	0	0	Pig.Cow
chr1:217911739:217911788:+	SINE	MIR	MIRb	49	49	0	49	49	49	49	0	0	48	0	48	Eutheria
chr1:217911788:217912011:-	SINE	MIR	MIR	223	223	0	222	223	223	223	223	0	0	0	0	New.World.Monkey
chr1:217912011:217912321:+	SINE	Alu	AluSx	310	310	0	315	305	0	0	335	0	0	0	0	New.World.Monkey
chr1:217912321:217912356:-	SINE	MIR	MIR	35	35	35	35	35	35	35	43	44	0	0	0	Pig.Cow
chr1:217912356:217912372:+	SINE	MIR	MIR	16	16	16	16	0	0	0	0	16	0	16	16	Eutheria
chr1:217912655:217912887:+	SINE	MIR	MIRc	232	232	231	232	232	234	234	230	251	237	0	0	Pig.Cow
chr1:217916444:217916563:-	SINE	MIR	MIRc	119	119	119	119	119	119	119	115	116	0	0	0	Pig.Cow
chr1:217916945:217917250:-	SINE	Alu	AluSx1	305	301	306	305	304	305	306	298	0	0	0	0	New.World.Monkey
chr1:217917384:217917460:-	SINE	MIR	MIR	76	76	76	76	76	76	76	78	76	0	0	0	Pig.Cow
chr1:217917522:217917830:+	SINE	Alu	AluYa5	308	0	0	0	0	0	0	0	0	0	0	0	Human
chr1:217918053:217918302:+	SINE	MIR	MIRb	249	251	249	246	249	249	249	0	0	0	0	0	Old.World.Monkey
chr1:217921363:217921661:+	SINE	Alu	AluY	298	0	0	306	297	329	330	0	0	0	0	0	Old.World.Monkey
chr1:217921803:217922105:+	SINE	Alu	AluSx1	302	0	0	294	313	296	301	0	0	0	0	0	Old.World.Monkey
chr1:217924114:217924256:-	SINE	MIR	MIR3	142	142	142	0	142	142	142	0	0	0	0	0	Old.World.Monkey
chr1:217924784:217924902:+	SINE	SINE	LFSINE_Vert	118	118	118	0	118	118	118	118	119	119	115	0	Eutheria
chr1:217925279:217925389:-	DNA	hAT-Tip100	Arthur1B	110	111	110	111	0	110	110	0	0	0	0	0	Old.World.Monkey
chr1:217925389:217925668:-	SINE	Alu	AluJr	279	279	279	279	279	279	279	0	0	0	0	0	Old.World.Monkey
chr1:217925668:217925930:-	DNA	hAT-Tip100	Arthur1B	262	262	262	261	262	263	263	0	0	0	0	0	Old.World.Monkey
chr1:217925947:217926598:-	DNA	hAT-Tip100	Arthur1B	651	649	653	640	652	644	644	0	842	843	0	0	Pig.Cow
chr1:217927294:217927604:+	SINE	Alu	AluJb	310	310	308	305	307	308	308	0	0	0	0	0	Old.World.Monkey
chr1:217930141:217930230:-	LTR	ERV1	LTR78B	89	89	89	89	89	89	89	89	86	0	0	0	Pig.Cow
chr1:217930528:217930923:-	LTR	ERVL	LTR79	395	396	395	396	396	397	397	0	0	387	0	0	Pig.Cow
chr1:217931449:217931608:-	SINE	MIR	MIR	159	159	158	159	159	159	159	159	305	162	0	0	Pig.Cow
chr1:217931675:217931946:-	SINE	MIR	MIR	271	271	271	271	271	271	271	287	0	0	0	0	New.World.Monkey
chr1:217932018:217932519:-	LINE	L2	L2	501	501	501	0	502	501	501	0	0	509	0	0	Pig.Cow
chr1:217932519:217932817:+	SINE	Alu	AluSx1	298	298	298	295	298	0	627	0	0	0	0	0	Old.World.Monkey
chr1:217932817:217933094:-	LINE	L2	L2	277	277	277	277	277	0	276	275	0	0	0	0	New.World.Monkey
chr1:217934412:217934606:+	LINE	L2	L2	194	194	194	193	194	194	194	194	196	191	0	0	Pig.Cow
chr1:217935261:217935724:+	LINE	L2	L2	463	463	463	463	461	462	462	456	485	469	0	0	Pig.Cow
chr1:217936031:217936324:+	SINE	Alu	AluSx	293	293	293	283	290	298	298	291	0	0	0	0	New.World.Monkey
chr1:217936364:217936454:-	DNA	hAT-Charlie	MER5B	90	90	90	90	90	90	90	0	0	98	0	0	Pig.Cow
chr1:217936461:217937238:-	LINE	L2	L2c	777	775	777	779	0	783	785	832	0	1069	0	0	Pig.Cow
chr1:217937246:217938247:-	LINE	L1	L1MC1	1001	998	1000	0	969	987	987	998	0	0	0	0	New.World.Monkey
chr1:217938249:217938350:-	LINE	L1	L1MC	101	101	101	0	101	101	101	101	0	0	0	0	New.World.Monkey
chr1:217938354:217940085:-	LINE	L1	L1MC1	1731	1727	2006	0	1726	1714	1738	0	0	0	0	0	Old.World.Monkey
chr1:217940085:217940351:-	LINE	L1	L1PA15	266	267	267	0	269	264	264	265	0	0	0	0	New.World.Monkey
chr1:217940351:217941221:-	LINE	L1	L1MC1	870	870	870	0	879	904	903	892	0	0	0	0	New.World.Monkey
chr1:217941306:217941600:+	SINE	Alu	AluSc8	294	294	294	0	295	294	294	0	0	0	0	0	Old.World.Monkey
chr1:217941837:217942133:-	SINE	Alu	AluSx3	296	296	295	0	295	296	296	0	0	0	0	0	Old.World.Monkey
chr1:217946042:217946227:-	LINE	L2	L2b	185	185	185	185	184	185	185	185	370	0	0	0	Pig.Cow
chr1:217947480:217947562:-	DNA	hAT-Charlie	MER5B	82	82	82	82	82	88	88	83	0	245	0	0	Pig.Cow
chr1:217947939:217948737:-	LINE	L1	L1MB3	798	800	797	802	801	879	864	0	0	0	0	0	Old.World.Monkey
chr1:217948764:217949027:+	SINE	Alu	AluSc	263	263	289	263	263	264	264	0	0	0	0	0	Old.World.Monkey
chr1:217949742:217949900:-	LTR	ERVL-MaLR	MLT1F2	158	158	158	158	158	158	158	158	0	0	0	0	New.World.Monkey
chr1:217949903:217950038:+	SINE	Alu	FLAM_C	135	129	132	135	0	133	134	139	0	0	0	0	New.World.Monkey
chr1:217950038:217950420:-	LTR	ERVL-MaLR	MLT1F2	382	382	382	388	386	378	378	390	0	0	0	0	New.World.Monkey
chr1:217950751:217951043:-	SINE	Alu	AluSx1	292	292	292	292	292	295	295	292	0	0	0	0	New.World.Monkey
chr1:217951574:217951868:+	SINE	Alu	AluSx	294	294	294	281	286	284	284	0	0	0	0	0	Old.World.Monkey
chr1:217953949:217954045:-	DNA	TcMar-Mariner	MARNA	96	96	96	96	96	96	96	96	95	96	0	94	Eutheria
chr1:217954090:217954241:-	SINE	MIR	MIRb	151	151	151	151	151	161	161	153	169	165	0	0	Pig.Cow
chr1:217957783:217958011:+	SINE	MIR	MIRb	228	228	228	233	228	234	231	226	226	0	0	0	Pig.Cow
chr1:217958234:217958604:-	LTR	ERVL-MaLR	MLT1C	370	370	370	370	370	369	369	378	0	0	0	0	New.World.Monkey
chr1:217958604:217958984:-	LTR	ERVL-MaLR	MSTA	380	380	380	380	380	0	0	380	0	0	0	0	New.World.Monkey
chr1:217958984:217959066:-	LTR	ERVL-MaLR	MLT1C	82	82	82	82	82	82	82	84	0	0	0	0	New.World.Monkey
chr1:217959427:217959531:-	LINE	L2	L2a	104	0	104	104	104	104	104	104	104	0	0	0	Pig.Cow
chr1:217960192:217960842:+	LINE	L2	L2	650	640	650	648	650	648	648	622	0	0	0	0	New.World.Monkey
chr1:217961720:217962218:+	LTR	ERVL-MaLR	MLT1D	498	496	495	496	496	492	492	493	0	0	0	0	New.World.Monkey
chr1:217962733:217963094:-	LTR	ERV1	LTR39	361	361	361	363	361	361	361	368	0	0	0	0	New.World.Monkey
chr1:217963094:217963383:+	SINE	Alu	AluSx1	289	288	0	288	289	288	288	0	0	0	0	0	Old.World.Monkey
chr1:217963383:217963747:-	LTR	ERV1	LTR39	364	0	0	365	365	362	365	360	0	0	0	0	New.World.Monkey
chr1:217963785:217964069:-	SINE	Alu	AluYc	284	283	0	0	305	0	0	0	0	0	0	0	Apes
chr1:217965309:217965511:-	DNA	hAT-Charlie	MER30	202	199	201	200	200	0	0	199	0	0	0	0	New.World.Monkey
chr1:217965603:217965676:-	LTR	ERVL-MaLR	MLT1M	73	73	73	73	71	73	73	0	73	0	0	0	Pig.Cow
chr1:217965895:217965977:-	LTR	ERVL-MaLR	MLT1M	82	82	82	82	82	82	82	82	83	82	0	0	Pig.Cow
chr1:217966201:217966537:-	LINE	L2	L2	336	336	336	336	337	336	336	336	571	337	0	0	Pig.Cow
chr1:217966557:217966860:-	SINE	Alu	AluY	303	0	0	305	304	0	0	0	0	0	0	0	Apes
chr1:217966891:217967024:-	DNA	hAT-Charlie	MER5B	133	0	0	0	129	133	133	133	138	0	0	0	Pig.Cow
chr1:217967175:217967487:+	SINE	Alu	AluY	312	325	0	0	757	0	333	0	0	0	0	0	Old.World.Monkey
chr1:217967821:217968036:+	DNA	hAT-Charlie	MER102b	215	215	207	231	215	212	212	214	214	213	0	0	Pig.Cow
chr1:217968241:217968429:-	LINE	CR1	L3	188	188	188	190	187	186	186	182	193	196	0	0	Pig.Cow
chr1:217968467:217968616:+	DNA	hAT-Charlie	MER103C	149	149	149	147	147	149	149	144	142	0	0	0	Pig.Cow
chr1:217968616:217968704:-	LINE	L2	L2a	88	88	88	93	92	91	91	90	0	97	0	0	Pig.Cow
chr1:217968704:217969009:-	SINE	Alu	AluSx1	305	298	457	0	297	0	321	0	0	0	0	0	Old.World.Monkey
chr1:217969136:217969424:-	SINE	Alu	AluJb	288	300	288	290	316	288	288	276	0	0	0	0	New.World.Monkey
chr1:217970581:217970891:-	SINE	Alu	AluSz	310	309	305	309	315	0	0	0	0	0	0	0	Apes
chr1:217972207:217972285:-	SINE	Alu	AluYc	78	0	80	6517	0	0	0	0	0	0	0	0	Great.Apes
chr1:217973164:217973200:+	LINE	L2	L2a	36	36	36	36	36	36	36	36	0	0	36	36	Eutheria
chr1:217973252:217974233:-	LINE	L1	HAL1	981	977	982	982	980	984	984	964	0	0	0	0	New.World.Monkey
chr1:217974411:217974614:-	SINE	MIR	MIRb	203	203	207	198	203	203	203	0	0	207	0	0	Pig.Cow
chr1:217974799:217974987:-	SINE	MIR	MIRb	188	188	188	188	188	186	186	187	183	0	0	0	Pig.Cow
chr1:217975723:217976106:-	LTR	ERVL-MaLR	MLT1B	383	383	383	381	383	377	378	377	0	0	0	0	New.World.Monkey
chr1:217976107:217976230:-	LTR	ERVL-MaLR	MLT1B-int	123	123	123	123	123	124	124	131	0	0	0	0	New.World.Monkey
chr1:217976232:217976256:+	LINE	L1	L1MA9	24	24	24	24	24	24	24	24	0	0	0	0	New.World.Monkey
chr1:217976256:217976553:-	SINE	Alu	AluSc8	297	297	297	297	297	305	301	0	0	0	0	0	Old.World.Monkey
chr1:217976553:217977077:+	LINE	L1	L1MA9	524	0	531	531	530	526	526	0	0	0	0	0	Old.World.Monkey
chr1:217977077:217977387:+	SINE	Alu	AluSz	310	0	315	315	313	313	313	0	0	0	0	0	Old.World.Monkey
chr1:217977387:217979006:+	LINE	L1	L1MA9	1619	1605	1621	1620	1622	1602	1602	1613	0	0	0	0	New.World.Monkey
chr1:217979004:217979154:+	LINE	L1	L1M2	150	150	150	150	150	150	150	150	0	0	0	0	New.World.Monkey
chr1:217979145:217979229:+	LINE	L1	L1M2	84	84	84	84	84	84	84	83	0	0	0	0	New.World.Monkey
chr1:217979228:217979267:+	LINE	L1	L1ME1	39	39	39	39	39	81	81	39	0	0	0	0	New.World.Monkey
chr1:217979235:217979275:+	LINE	L1	L1MA9	40	40	40	40	40	40	40	40	0	0	0	0	New.World.Monkey
chr1:217979293:217979584:-	LTR	ERVL-MaLR	MLT-int	291	291	291	291	299	291	291	290	0	288	0	0	Pig.Cow
chr1:217979744:217979828:-	LTR	ERVL-MaLR	MLT-int	84	84	84	84	84	84	84	84	83	106	0	0	Pig.Cow
chr1:217979921:217980005:-	LTR	ERVL-MaLR	MLT1B-int	84	84	84	84	84	84	84	84	0	0	0	0	New.World.Monkey
chr1:217980121:217980249:-	LTR	ERVL-MaLR	MLT1B	128	124	124	0	124	126	128	128	0	0	0	0	New.World.Monkey
chr1:217980280:217980324:+	LINE	L1	L1MA9	44	44	44	44	44	0	0	44	0	0	0	0	New.World.Monkey
chr1:217980362:217980761:+	LINE	L1	L1PA17	399	0	0	401	401	405	404	417	0	0	0	0	New.World.Monkey
chr1:217981198:217981493:-	LTR	ERV1	MER34B	295	296	296	296	296	295	295	294	0	0	0	0	New.World.Monkey
chr1:217981577:217981668:-	LTR	ERV1	MER34B	91	91	91	91	91	92	92	406	0	0	0	0	New.World.Monkey
chr1:217981848:217981914:-	LINE	RTE	L4	66	66	66	66	66	63	63	0	0	0	0	0	Old.World.Monkey
chr1:217981918:217982216:+	SINE	Alu	AluSc	298	298	299	301	298	0	0	0	0	0	0	0	Apes
chr1:217982329:217982487:-	LINE	RTE	L4	158	158	158	158	158	159	159	159	158	159	0	0	Pig.Cow
chr1:217982690:217983133:-	LTR	ERVL-MaLR	MSTB2	443	443	443	428	438	444	444	442	0	0	0	0	New.World.Monkey
chr1:217983687:217983727:-	LTR	ERVL-MaLR	THE1D	40	40	0	40	40	40	40	40	0	0	0	0	New.World.Monkey
chr1:217983727:217983977:+	SINE	Alu	AluSg	250	250	0	270	264	294	254	0	0	0	0	0	Old.World.Monkey
chr1:217983977:217984334:-	LTR	ERVL-MaLR	THE1D	357	358	0	357	361	354	410	0	0	0	0	0	Old.World.Monkey
chr1:217984367:217984667:-	SINE	Alu	AluSz6	300	304	0	298	304	337	339	302	0	0	0	0	New.World.Monkey
chr1:217984877:217985052:+	SINE	Alu	AluSx	175	175	0	195	183	199	199	179	0	0	0	0	New.World.Monkey
chr1:217985655:217985756:+	LINE	CR1	X6B_LINE	101	101	101	101	101	102	102	0	98	104	0	0	Pig.Cow
chr1:217987907:217988209:+	SINE	Alu	AluJr	302	303	302	303	0	302	302	611	0	0	0	0	New.World.Monkey
chr1:217988874:217989273:+	LTR	ERVL	MLT2C1	399	398	399	399	399	399	399	392	0	0	0	0	New.World.Monkey
chr1:217989450:217989650:-	LINE	L1	L1MC4	200	200	200	200	199	200	200	197	0	0	0	0	New.World.Monkey
chr1:217990062:217990246:-	LINE	L1	L1MC4	184	184	184	184	184	0	184	185	0	0	0	0	New.World.Monkey
chr1:217990548:217990920:+	LTR	ERVL-MaLR	THE1C	372	372	372	372	373	409	409	374	0	0	0	0	New.World.Monkey
chr1:217991660:217991972:-	DNA	TcMar-Tigger	Tigger3a	312	319	0	317	0	305	319	0	0	0	0	0	Old.World.Monkey
chr1:217991980:217992791:-	LINE	L1	L1MC4	811	808	812	0	814	791	786	0	0	0	0	0	Old.World.Monkey
chr1:217993022:217993200:-	LINE	L1	L1MC4	178	178	178	179	176	0	0	258	196	0	0	0	Pig.Cow
chr1:217993228:217993283:-	LINE	L2	L2b	55	55	55	55	55	55	55	55	0	0	115	115	Eutheria
chr1:217993448:217994142:-	LINE	L2	L2	694	696	697	696	697	712	712	715	0	0	0	0	New.World.Monkey
chr1:217994142:217994577:-	LTR	ERVL-MaLR	MSTB2	435	435	435	431	431	428	428	435	0	0	0	0	New.World.Monkey
chr1:217994577:217995044:-	LINE	L2	L2	467	467	467	467	795	489	488	493	0	0	0	0	New.World.Monkey
chr1:217995205:217995253:-	LINE	L1	L1M5	48	48	48	48	48	47	47	48	0	0	0	0	New.World.Monkey
chr1:217995253:217995452:+	DNA	hAT-Charlie	MER20	199	199	199	199	198	198	198	0	0	0	0	0	Old.World.Monkey
chr1:217995452:217995770:-	LINE	L1	L1M5	318	317	320	313	317	313	313	313	0	0	0	0	New.World.Monkey
chr1:217995748:217995944:-	LINE	L1	L1MEd	196	196	196	192	192	0	197	194	0	0	0	0	New.World.Monkey
chr1:217996004:217996791:-	LINE	L1	L1MEd	787	785	0	0	0	803	803	781	0	0	0	0	New.World.Monkey
chr1:217996966:217997546:-	LINE	L1	L1M2	580	580	578	582	565	0	566	0	0	0	0	0	Old.World.Monkey
chr1:217997831:217997970:-	LINE	L1	L1ME3D	139	139	139	139	139	0	137	139	0	0	0	0	New.World.Monkey
chr1:217998405:217998578:+	LINE	L1	L1ME3B	173	0	0	0	174	0	173	0	0	0	0	0	Old.World.Monkey
chr1:217998772:217999052:-	LINE	L1	L1ME3D	280	280	280	280	281	280	280	274	0	0	0	0	New.World.Monkey
chr1:217999206:217999376:-	LINE	L1	L1ME3D	170	170	170	175	175	0	0	175	0	0	0	0	New.World.Monkey
chr1:217999376:217999755:-	LTR	ERVL-MaLR	MLT1B	379	379	379	379	380	363	363	377	0	0	0	0	New.World.Monkey
chr1:217999755:217999980:-	LINE	L1	L1ME3D	225	226	230	230	230	229	230	219	0	0	0	0	New.World.Monkey
chr1:218000091:218000260:+	SINE	MIR	MIR	169	169	169	169	169	0	168	169	0	0	0	0	New.World.Monkey
chr1:218000577:218000734:+	LINE	L1	L1MA9	157	157	157	156	157	157	158	154	0	0	0	0	New.World.Monkey
chr1:218000734:218001387:+	LINE	L1	L1PA10	653	653	653	650	657	647	647	637	0	0	0	0	New.World.Monkey
chr1:218001387:218002687:+	LINE	L1	L1MA9	1300	1296	1298	1298	1290	1483	1296	1303	0	0	0	0	New.World.Monkey
chr1:218002687:218002996:+	SINE	Alu	AluSx	309	307	309	299	299	311	311	309	0	0	0	0	New.World.Monkey
chr1:218002996:218003390:+	LINE	L1	L1MA9	394	392	399	420	395	0	0	400	0	0	0	0	New.World.Monkey
chr1:218003774:218003865:+	DNA	hAT-Charlie	Charlie15a	91	91	91	91	91	92	92	0	0	0	0	0	Old.World.Monkey
chr1:218004702:218004765:+	LINE	L2	L2	63	63	63	63	63	63	63	63	63	62	0	0	Pig.Cow
chr1:218006002:218006301:+	SINE	Alu	AluJb	299	300	299	299	299	309	309	300	0	0	0	0	New.World.Monkey
chr1:218007094:218007369:-	DNA	hAT-Charlie	Charlie24	275	275	275	270	272	267	271	617	418	0	0	0	Pig.Cow
chr1:218007369:218008521:+	DNA	TcMar-Tigger	Tigger3b	1152	1157	1152	1160	1149	1192	1154	1159	0	0	0	0	New.World.Monkey
chr1:218008521:218008986:-	DNA	hAT-Charlie	Charlie24	465	465	464	465	0	446	446	445	0	0	0	0	New.World.Monkey
chr1:218008986:218009544:+	LTR	ERV1	LTR8A	558	558	558	559	0	553	553	534	0	0	0	0	New.World.Monkey
chr1:218009545:218009874:-	DNA	hAT-Charlie	Charlie24	329	328	329	329	329	335	335	328	322	328	0	0	Pig.Cow
chr1:218009911:218010185:-	DNA	hAT-Charlie	Charlie24	274	280	275	275	275	273	273	275	267	276	0	0	Pig.Cow
chr1:218011284:218011558:+	DNA	hAT-Charlie	MER33	274	274	274	274	274	0	0	270	0	280	0	0	Pig.Cow
chr1:218013701:218013803:-	SINE	MIR	MIRb	102	102	102	106	106	106	106	103	0	0	0	0	New.World.Monkey
chr1:218013929:218014220:+	SINE	Alu	AluJb	291	291	291	285	292	291	289	290	0	0	0	0	New.World.Monkey
chr1:218014984:218015070:+	SINE	Alu	AluJo	86	86	0	86	86	86	86	85	0	0	0	0	New.World.Monkey
chr1:218015280:218016605:-	LINE	L1	L1M6	1325	1326	0	1323	1341	0	1327	1367	0	0	0	0	New.World.Monkey
chr1:218016678:218016801:+	SINE	Alu	AluJo	123	123	123	132	123	125	125	125	0	0	0	0	New.World.Monkey
chr1:218016822:218016890:-	LINE	L1	L1M6	68	68	68	68	66	68	68	68	0	0	66	67	Eutheria
chr1:218016890:218016942:+	LTR	ERVL-MaLR	MLT1J	52	52	52	52	0	52	52	0	0	0	0	0	Old.World.Monkey
chr1:218016942:218017160:-	DNA	hAT-Charlie	MER58A	218	218	218	221	220	527	532	220	0	0	0	0	New.World.Monkey
chr1:218017160:218017316:+	LTR	ERVL-MaLR	MLT1J	156	158	158	159	158	158	158	0	159	0	0	0	Pig.Cow
chr1:218017397:218017794:-	LTR	ERVL	LTR40b	397	397	397	397	397	429	429	942	0	0	0	0	New.World.Monkey
chr1:218017824:218018067:+	LTR	ERVL-MaLR	MLT1J	243	243	243	245	234	251	251	259	262	0	0	0	Pig.Cow
chr1:218018069:218018221:-	LINE	L1	L1M6	152	152	153	152	461	156	156	156	158	0	0	0	Pig.Cow
chr1:218018853:218019066:+	DNA	TcMar-Tigger	Tigger12	213	214	215	214	213	213	213	215	0	357	0	0	Pig.Cow
chr1:218021118:218021386:+	SINE	Alu	AluJb	268	268	287	274	0	288	285	282	0	0	0	0	New.World.Monkey
chr1:218021488:218021905:-	LINE	L1	HAL1	417	417	417	418	419	420	419	411	423	0	0	0	Pig.Cow
chr1:218022060:218022651:-	LINE	L1	HAL1	591	591	591	591	591	595	595	0	0	0	0	0	Old.World.Monkey
chr1:218022883:218023227:-	LINE	L1	HAL1	344	344	343	338	337	346	346	0	0	0	0	0	Old.World.Monkey
chr1:218024122:218024377:-	LINE	L2	L2c	255	255	255	256	255	254	254	251	249	248	243	0	Eutheria
chr1:218024377:218024421:+	LINE	L2	L2a	44	44	43	44	44	44	44	44	44	45	44	43	Eutheria
chr1:218026142:218026452:+	LINE	L2	L2a	310	0	306	309	0	306	306	309	0	0	0	0	New.World.Monkey
chr1:218026913:218027246:+	DNA	TcMar-Tigger	MER82	333	333	334	333	333	333	916	0	0	0	0	0	Old.World.Monkey
chr1:218027246:218027623:-	LTR	ERV1	MER57A1	377	377	377	379	378	417	382	0	0	0	0	0	Old.World.Monkey
chr1:218027613:218027707:+	DNA	TcMar-Tigger	MER82	94	94	94	94	94	94	94	90	0	0	0	0	New.World.Monkey
chr1:218027845:218027918:-	LINE	L2	L2b	73	73	73	73	73	0	0	72	0	0	0	0	New.World.Monkey
chr1:218028236:218028333:-	LINE	L2	L2a	97	97	97	97	97	97	97	97	0	129	0	98	Eutheria
chr1:218029071:218029366:-	SINE	Alu	AluSc	295	292	295	299	307	292	292	0	0	0	0	0	Old.World.Monkey
chr1:218029583:218029791:-	SINE	MIR	MIR	208	207	208	208	208	208	208	204	0	0	0	0	New.World.Monkey
chr1:218031389:218031453:+	DNA	hAT-Charlie	Charlie7a	64	64	64	64	68	67	67	0	0	0	67	67	Eutheria
chr1:218031714:218031792:-	SINE	MIR	MIRb	78	78	78	97	97	97	97	0	0	86	0	0	Pig.Cow
chr1:218031798:218031947:-	LINE	L1	L1MCa	149	149	149	149	149	0	148	0	150	149	0	0	Pig.Cow
chr1:218031955:218032080:+	SINE	Alu	FLAM_A	125	132	132	127	133	0	127	0	0	0	0	0	Old.World.Monkey
chr1:218032090:218032398:+	SINE	Alu	AluSg	308	308	0	0	299	0	0	0	0	0	0	0	Apes
chr1:218032781:218033047:-	SINE	Alu	AluJr	266	266	266	254	266	266	266	0	0	0	0	0	Old.World.Monkey
chr1:218033054:218034706:-	LINE	L1	L1MCa	1652	1675	0	1660	1655	0	1657	1725	0	0	0	0	New.World.Monkey
chr1:218034706:218035388:-	DNA	hAT-Tip100	Zaphod	682	678	0	683	678	0	683	684	686	0	0	0	Pig.Cow
chr1:218036457:218036771:-	SINE	Alu	AluSz	314	299	0	302	312	0	301	0	0	0	0	0	Old.World.Monkey
chr1:218037598:218037855:+	LINE	L1	L1ME4a	257	257	293	254	259	0	0	255	470	0	0	0	Pig.Cow
chr1:218037947:218038037:+	LINE	L1	L1ME4a	90	90	90	90	90	90	90	0	91	93	0	97	Eutheria
chr1:218039788:218040017:-	SINE	Alu	AluJo	229	228	228	227	232	226	226	230	0	0	0	0	New.World.Monkey
chr1:218041112:218041201:+	LTR	ERVL-MaLR	MLT1M	89	89	89	89	90	89	89	89	0	0	0	0	New.World.Monkey
chr1:218041305:218041647:+	LINE	L1	L1MC5	342	342	340	343	340	341	341	342	0	0	0	0	New.World.Monkey
chr1:218041669:218041978:-	DNA	TcMar-Tigger	MER47A	309	309	309	309	309	306	306	0	0	0	0	0	Old.World.Monkey
chr1:218041978:218042007:-	LTR	ERV1	MER4D1	29	28	29	0	0	0	0	28	0	0	0	0	New.World.Monkey
chr1:218042007:218042323:-	SINE	Alu	AluSz	316	308	303	309	0	0	0	301	0	0	0	0	New.World.Monkey
chr1:218042323:218043228:-	LTR	ERV1	MER4D1	905	910	904	913	907	893	894	0	0	0	0	0	Old.World.Monkey
chr1:218043228:218043299:-	DNA	TcMar-Tigger	MER47A	71	71	71	71	71	71	71	0	0	0	0	0	Old.World.Monkey
chr1:218043299:218043393:+	LINE	L1	L1MC5	94	94	94	94	94	94	94	0	0	0	0	0	Old.World.Monkey
chr1:218043914:218044012:+	DNA	TcMar-Mariner	MARNA	98	98	98	98	98	98	98	0	105	105	0	0	Pig.Cow
chr1:218044138:218044241:+	LINE	L2	L2b	103	103	103	103	103	102	103	0	0	101	0	0	Pig.Cow
chr1:218047123:218047468:+	LINE	L1	L1MEg	345	345	346	345	345	344	344	0	0	0	0	0	Old.World.Monkey
chr1:218047458:218047796:+	LINE	L1	L1ME3A	338	332	333	333	333	333	333	0	0	0	0	0	Old.World.Monkey
chr1:218048901:218048980:-	Unknown	Unknown	UCON1	79	79	79	79	79	79	79	79	79	78	0	0	Pig.Cow
chr1:218049363:218049674:-	LINE	CR1	L3	311	311	0	311	311	303	303	308	341	317	308	307	Eutheria
chr1:218049732:218049826:-	DNA	hAT-Charlie	MER117	94	94	0	94	94	94	94	94	340	94	0	0	Pig.Cow
chr1:218050769:218050916:+	LINE	L1	L1PA10	147	147	0	147	0	147	147	142	0	0	0	0	New.World.Monkey
chr1:218051190:218051410:-	LINE	L2	L2	220	220	0	220	217	217	217	216	214	211	0	0	Pig.Cow
chr1:218052966:218053564:+	LTR	ERVL-MaLR	MLT1E3	598	598	575	577	577	602	602	598	0	0	0	0	New.World.Monkey
chr1:218053826:218053907:+	LINE	CR1	X7C_LINE	81	81	81	81	0	81	81	81	0	81	0	0	Pig.Cow
chr1:218054768:218055622:-	LTR	ERVL	LTR41	854	853	0	854	853	859	859	0	0	0	0	0	Old.World.Monkey
chr1:218056932:218057562:-	LTR	ERVL	MER77	630	629	630	630	630	630	629	630	0	0	0	0	New.World.Monkey
chr1:218057994:218058169:+	LINE	CR1	L3b	175	175	176	175	172	174	174	177	0	173	0	189	Eutheria
chr1:218059076:218059216:+	DNA	hAT-Charlie	MER5A1	140	140	140	140	140	140	140	141	140	138	0	0	Pig.Cow
chr1:218059220:218059402:+	DNA	hAT-Charlie	MER58A	182	182	182	182	178	182	182	183	184	181	0	0	Pig.Cow
chr1:218060843:218060968:-	LINE	L2	L2a	125	125	125	124	125	0	0	125	0	0	0	119	Eutheria
chr1:218060989:218061143:-	LINE	L2	L2a	154	154	154	154	153	154	154	156	269	0	0	0	Pig.Cow
chr1:218062314:218062623:+	DNA	TcMar-Tigger	MER47A	309	309	309	309	309	312	312	307	0	0	0	0	New.World.Monkey
chr1:218062748:218062891:-	DNA	TcMar-Tigger	MER82	143	143	143	144	144	138	138	141	0	168	0	0	Pig.Cow
chr1:218062940:218063098:+	SINE	MIR	MIRb	158	158	158	158	158	158	158	157	0	0	0	0	New.World.Monkey
chr1:218063188:218063442:-	SINE	Alu	AluSg	254	254	254	254	255	249	249	255	0	0	0	0	New.World.Monkey
chr1:218063452:218063549:-	DNA	TcMar-Tigger	MER82	97	97	97	103	96	96	96	97	0	0	0	0	New.World.Monkey
chr1:218063647:218065857:+	LINE	L1	L1MC3	2210	2191	2216	2193	2183	2167	2167	2509	0	0	0	0	New.World.Monkey
chr1:218065877:218065954:-	DNA	TcMar-Tigger	Tigger7	77	77	77	77	77	88	88	77	0	0	0	0	New.World.Monkey
chr1:218065951:218066496:-	DNA	TcMar-Tigger	Tigger7	545	545	553	552	561	553	553	552	0	0	0	0	New.World.Monkey
chr1:218066496:218066628:+	LINE	L1	L1MD3	132	132	132	132	132	136	136	136	138	0	0	0	Pig.Cow
chr1:218067163:218067844:-	LTR	ERV1	LTR78	681	687	688	674	688	690	690	710	0	0	0	0	New.World.Monkey
chr1:218067844:218068012:-	SINE	Alu	AluSx	168	170	170	171	170	170	170	0	0	0	0	0	Old.World.Monkey
chr1:218068012:218068314:-	SINE	Alu	AluSg	302	302	303	302	298	302	302	0	0	0	0	0	Old.World.Monkey
chr1:218068314:218068442:-	SINE	Alu	AluSx	128	128	128	128	128	138	138	0	0	0	0	0	Old.World.Monkey
chr1:218068442:218068921:-	LTR	ERV1	LTR78	479	479	479	479	475	479	479	0	0	0	0	0	Old.World.Monkey
chr1:218070750:218070828:-	LINE	CR1	L3b	78	78	78	78	78	78	78	78	78	78	78	78	Eutheria
chr1:218071450:218071687:-	SINE	MIR	MIR	237	237	0	237	237	231	231	233	0	0	0	744	Eutheria
chr1:218071701:218072000:-	SINE	Alu	AluSz	299	294	0	299	294	297	297	297	0	0	0	0	New.World.Monkey
chr1:218072000:218072284:-	SINE	Alu	AluSz6	284	283	0	284	280	280	280	279	0	0	0	0	New.World.Monkey
chr1:218072578:218072659:+	LINE	L1	L1PA3	81	81	0	0	0	0	0	0	0	0	0	0	Great.Apes
chr1:218073563:218073671:+	LINE	L2	L2c	108	108	0	0	108	108	108	416	108	107	0	0	Pig.Cow
chr1:218073790:218074067:+	SINE	Alu	AluJo	277	277	0	278	277	276	277	0	0	0	0	0	Old.World.Monkey
chr1:218074111:218074325:+	DNA	TcMar-Tigger	MER44A	214	210	0	214	212	209	209	0	0	0	0	0	Old.World.Monkey
chr1:218074325:218074622:-	LTR	ERV1	MER4A1	297	297	0	284	297	0	0	0	0	0	0	0	Apes
chr1:218074622:218074923:-	SINE	Alu	AluSp	301	767	0	289	298	300	302	0	0	0	0	0	Old.World.Monkey
chr1:218074923:218075107:-	LTR	ERV1	MER4A1	184	184	0	184	184	184	184	184	0	0	0	0	New.World.Monkey
chr1:218075109:218075475:+	DNA	TcMar-Tigger	Tigger3a	366	366	0	366	368	368	368	368	0	0	0	0	New.World.Monkey
chr1:218075475:218075583:+	DNA	TcMar-Tigger	MER44A	108	114	0	109	116	116	115	0	0	0	0	0	Old.World.Monkey
chr1:218075583:218075733:-	SINE	MIR	MIRb	150	150	0	150	150	150	150	0	0	0	0	0	Old.World.Monkey
chr1:218075902:218076208:+	SINE	Alu	AluSq2	306	304	0	309	323	0	0	325	0	0	0	0	New.World.Monkey
chr1:218076634:218076779:-	SINE	MIR	MIRc	145	143	0	143	143	139	139	143	142	143	0	0	Pig.Cow
chr1:218077335:218077960:-	DNA	TcMar-Tigger	MER82	625	625	0	625	626	632	632	0	0	0	0	0	Old.World.Monkey
chr1:218078018:218078051:+	SINE	MIR	MIR	33	33	0	33	33	33	33	33	0	0	0	0	New.World.Monkey
chr1:218078022:218078068:+	LINE	L2	L2c	46	46	0	46	46	46	46	0	0	0	0	0	Old.World.Monkey
chr1:218078511:218079017:+	LTR	ERVL-MaLR	MLT1D	506	508	0	553	553	507	507	505	0	0	0	0	New.World.Monkey
chr1:218079385:218079951:+	LTR	ERVL-MaLR	MLT1E2	566	566	0	566	566	565	565	557	0	0	0	0	New.World.Monkey
chr1:218080103:218080411:+	SINE	Alu	AluSx	308	315	0	308	313	295	295	306	0	0	0	0	New.World.Monkey
chr1:218081646:218081706:+	SINE	MIR	MIRb	60	60	0	60	60	60	60	60	0	61	58	59	Eutheria
chr1:218085236:218085371:-	SINE	MIR	MIRb	135	135	0	134	134	135	135	131	134	0	0	0	Pig.Cow
chr1:218085597:218085898:+	SINE	Alu	AluSx1	301	302	0	304	0	348	300	294	0	0	0	0	New.World.Monkey
chr1:218085914:218086278:+	LTR	ERVL-MaLR	THE1D	364	364	0	364	364	366	366	0	0	0	0	0	Old.World.Monkey
chr1:218086381:218086601:+	LTR	ERVL	LTR33	220	0	0	0	0	0	0	0	0	0	0	0	Human
chr1:218086601:218086879:-	SINE	Alu	AluYb8	278	0	0	0	0	0	0	0	0	0	0	0	Human
chr1:218086879:218087111:+	LTR	ERVL	LTR33	232	232	0	229	232	232	232	0	0	0	0	0	Old.World.Monkey
chr1:218087319:218087495:-	SINE	MIR	MIR	176	176	0	175	176	175	175	0	178	174	0	0	Pig.Cow
chr1:218087648:218087909:+	LINE	L2	L2a	261	261	0	261	261	261	261	0	0	0	0	0	Old.World.Monkey
chr1:218087987:218088380:+	LTR	ERVL-MaLR	MLT1C	393	393	0	393	393	392	392	0	0	0	0	0	Old.World.Monkey
chr1:218088410:218088539:-	SINE	Alu	AluSz6	129	129	0	129	129	129	129	0	0	0	0	0	Old.World.Monkey
chr1:218088540:218088607:+	LTR	ERVL-MaLR	MLT1D	67	67	0	67	67	67	67	0	0	0	0	0	Old.World.Monkey
chr1:218088612:218088780:+	LINE	L2	L2a	168	168	0	173	167	173	173	0	0	0	0	0	Old.World.Monkey
chr1:218088833:218089148:+	LINE	RTE	L4	315	315	0	341	315	315	315	0	0	0	0	0	Old.World.Monkey
chr1:218089258:218089820:+	LINE	L2	L2a	562	562	0	562	560	551	551	0	0	0	0	0	Old.World.Monkey
chr1:218089829:218089951:-	LINE	L2	L2	122	122	0	122	123	123	123	123	129	0	0	0	Pig.Cow
chr1:218091216:218091458:-	LTR	Gypsy	MamGypLTR1c	242	242	0	242	242	242	242	231	243	0	0	0	Pig.Cow
chr1:218092307:218092402:-	SINE	MIR	MIRc	95	95	0	95	95	95	95	95	96	0	95	108	Eutheria
chr1:218093116:218093177:-	SINE	MIR	MIRc	61	61	0	61	61	61	61	61	60	0	61	61	Eutheria
chr1:218093778:218094182:+	LTR	ERVL-MaLR	MLT1C	404	404	0	400	399	407	400	395	0	0	0	0	New.World.Monkey
chr1:218094699:218094785:+	SINE	MIR	MIR	86	86	0	86	86	90	90	90	0	0	0	0	New.World.Monkey
chr1:218094839:218094901:-	SINE	MIR	MIR3	62	62	0	62	62	62	62	399	0	0	0	0	New.World.Monkey
chr1:218094977:218095471:-	LTR	ERVL	MER70C	494	494	0	492	491	496	496	491	0	0	0	0	New.World.Monkey
chr1:218095474:218095510:-	SINE	MIR	MIRc	36	36	0	36	36	36	36	36	0	0	0	0	New.World.Monkey
chr1:218095717:218095792:-	LINE	L2	L2a	75	75	0	75	75	75	75	75	0	0	0	0	New.World.Monkey
chr1:218095871:218096106:-	LINE	L2	L2a	235	235	0	235	235	0	0	0	0	0	0	0	Apes
chr1:218096554:218096767:+	SINE	MIR	MIRb	213	213	0	207	205	207	207	206	0	0	0	0	New.World.Monkey
chr1:218096965:218097023:-	LTR	ERVL-MaLR	MLT1K	58	58	0	58	58	58	58	57	0	63	0	0	Pig.Cow
chr1:218098454:218098618:-	SINE	SINE	LFSINE_Vert	164	164	0	164	164	165	165	165	0	0	164	165	Eutheria
chr1:218100222:218100516:+	SINE	Alu	AluSq2	294	294	0	295	296	0	325	0	0	0	0	0	Old.World.Monkey
chr1:218100739:218101409:+	LTR	Gypsy	MamGypLTR2b	670	670	0	670	666	662	662	660	0	989	0	0	Pig.Cow
chr1:218101616:218101781:-	SINE	MIR	MIRb	165	165	0	165	164	165	165	0	157	168	0	0	Pig.Cow
chr1:218101937:218102073:-	SINE	MIR	MIRc	136	136	0	136	136	136	136	0	135	132	0	140	Eutheria
chr1:218106552:218106859:-	SINE	Alu	AluSc	307	306	0	316	317	305	305	0	0	0	0	0	Old.World.Monkey
chr1:218107603:218107771:-	SINE	MIR	MIRb	168	168	0	168	168	168	168	0	0	165	0	0	Pig.Cow
chr1:218108650:218109100:+	LTR	ERVL-MaLR	MLT1C	450	450	0	0	448	0	0	0	0	0	0	0	Apes
chr1:218109289:218109608:+	SINE	Alu	AluJb	319	318	0	310	323	307	309	0	0	0	0	0	Old.World.Monkey
chr1:218109889:218110268:+	LINE	L1	L1MA8	379	379	0	381	381	0	0	385	0	0	0	0	New.World.Monkey
chr1:218110807:218111111:-	SINE	Alu	AluSx	304	304	0	302	302	0	0	296	0	0	0	0	New.World.Monkey
chr1:218112349:218112432:+	LINE	L2	L2c	83	83	0	83	83	83	83	83	81	0	0	0	Pig.Cow
chr1:218114440:218114829:+	LINE	L1	L1ME1	389	388	0	389	0	0	374	388	392	382	0	0	Pig.Cow
chr1:218114897:218115941:-	LINE	L2	L2a	1044	1045	0	1044	0	1045	1045	1021	0	0	0	0	New.World.Monkey
chr1:218116909:218117163:+	SINE	Alu	AluSz	254	254	0	254	253	257	257	261	0	0	0	0	New.World.Monkey
chr1:218117518:218117829:-	SINE	Alu	AluSp	311	481	0	0	299	0	0	303	0	0	0	0	New.World.Monkey
chr1:218118517:218118687:-	SINE	SINE	LFSINE_Vert	170	170	170	170	170	170	170	170	170	178	170	170	Eutheria
chr1:218120667:218121606:+	LINE	L1	L1MC3	939	939	914	922	940	940	940	930	0	0	0	0	New.World.Monkey
chr1:218122594:218122886:+	SINE	Alu	AluJb	292	293	292	292	292	289	290	306	0	0	0	0	New.World.Monkey
chr1:218123138:218123527:-	DNA	hAT-Tip100	FordPrefect	389	389	389	391	390	391	391	389	0	0	0	0	New.World.Monkey
chr1:218123527:218123827:-	SINE	Alu	AluSx	300	0	0	303	309	315	307	301	0	0	0	0	New.World.Monkey
chr1:218123827:218124131:-	DNA	hAT-Tip100	FordPrefect	304	304	304	304	306	356	306	300	0	0	0	300	Eutheria
chr1:218124309:218124535:-	DNA	hAT-Tip100	FordPrefect	226	226	226	226	226	226	226	221	0	0	0	0	New.World.Monkey
chr1:218124776:218125075:-	SINE	Alu	AluY	299	295	315	298	297	0	0	0	0	0	0	0	Apes
chr1:218125683:218125981:+	SINE	Alu	AluSx1	298	295	0	660	299	298	310	292	0	0	0	0	New.World.Monkey
chr1:218126413:218126611:+	LTR	ERVL-MaLR	MLT1F2	198	198	198	198	198	198	198	199	198	194	0	0	Pig.Cow
chr1:218127744:218127962:+	SINE	MIR	MIR	218	218	0	218	218	215	215	217	0	0	0	0	New.World.Monkey
chr1:218127971:218128061:-	DNA	TcMar-Tc2	Kanga1c	90	90	90	90	90	90	0	91	0	86	0	0	Pig.Cow
chr1:218128222:218128338:+	SINE	MIR	MIRb	116	116	116	116	116	116	116	0	0	127	0	0	Pig.Cow
chr1:218128543:218129402:+	LINE	L1	L1MC1	859	877	0	836	833	853	0	0	0	0	0	0	Old.World.Monkey
chr1:218129402:218129705:-	SINE	Alu	AluSx	303	303	0	303	300	390	0	0	0	0	0	0	Old.World.Monkey
chr1:218129705:218130159:+	LINE	L1	L1MC1	454	458	0	460	448	451	0	0	0	0	0	0	Old.World.Monkey
chr1:218130159:218130461:+	SINE	Alu	AluY	302	305	0	296	306	0	0	0	0	0	0	0	Apes
chr1:218130461:218131641:+	LINE	L1	L1MC1	1180	1180	0	1181	1882	0	0	0	0	0	0	0	Apes
chr1:218131641:218131942:+	DNA	TcMar-Tigger	Tigger3a	301	301	0	301	302	0	0	0	0	0	0	0	Apes
chr1:218131942:218133187:+	LINE	L1	L1MC1	1245	1244	0	1251	1268	0	0	0	0	0	0	0	Apes
chr1:218133187:218133549:+	LTR	ERVL-MaLR	THE1D	362	361	0	360	360	0	0	0	0	0	0	0	Apes
chr1:218133549:218133956:+	LINE	L1	L1MC1	407	409	0	408	409	0	0	0	0	0	0	0	Apes
chr1:218133956:218134248:+	SINE	Alu	AluSx	292	293	0	293	292	0	0	0	0	0	0	0	Apes
chr1:218134248:218134756:+	LINE	L1	L1MC1	508	505	0	509	503	0	0	0	0	0	0	0	Apes
chr1:218134755:218135072:+	LINE	L1	L1MC1	317	317	0	317	317	0	0	0	0	0	0	0	Apes
chr1:218135094:218135194:+	LTR	ERVL	MER21B	100	100	0	100	100	0	0	0	0	0	0	0	Apes
chr1:218135194:218135502:-	SINE	Alu	AluSc	308	316	0	308	308	0	0	0	0	0	0	0	Apes
chr1:218135502:218136246:+	LTR	ERVL	MER21B	744	747	0	723	744	0	0	0	0	0	0	0	Apes
chr1:218136267:218136610:-	LTR	ERVL-MaLR	MLT1A	343	343	0	343	343	0	0	0	0	0	0	0	Apes
chr1:218136619:218136927:-	LINE	L2	L2	308	308	0	306	308	0	0	0	0	0	0	0	Apes
chr1:218137998:218139018:-	LTR	ERV1	MER52A	1020	1020	1001	1012	1020	0	0	1024	0	0	0	0	New.World.Monkey
chr1:218139018:218139192:+	LINE	L1	L1PREC2	174	174	174	174	174	0	0	0	0	0	0	0	Apes
chr1:218139192:218139993:-	LTR	ERV1	LTR1D	801	801	801	806	799	0	0	0	0	0	0	0	Apes
chr1:218139993:218141010:+	LINE	L1	L1PA15	1017	1018	1037	1013	1016	1001	1001	0	0	0	0	0	Old.World.Monkey
chr1:218141012:218141450:-	LINE	L1	L1PREC2	438	438	438	438	437	422	422	0	0	0	0	0	Old.World.Monkey
chr1:218141450:218143151:+	LTR	ERV1	MER52A	1701	1703	1701	1693	1691	1692	1692	0	0	0	0	0	Old.World.Monkey
chr1:218143151:218145390:-	LINE	L1	L1PREC2	2239	2269	2271	2282	2285	2276	2287	0	0	0	0	0	Old.World.Monkey
chr1:218145390:218145777:+	LTR	ERVL	LTR80A	387	387	387	387	383	390	390	379	624	0	0	0	Pig.Cow
chr1:218145814:218145927:+	LINE	L1	L1M5	113	114	113	113	113	113	113	113	113	0	0	0	Pig.Cow
chr1:218145940:218146082:-	LINE	L2	L2a	142	142	142	142	142	142	142	147	145	0	0	0	Pig.Cow
chr1:218146983:218147098:-	LINE	L2	L2c	115	115	110	125	115	125	125	123	0	0	0	0	New.World.Monkey
chr1:218147160:218147232:+	LTR	ERVL-MaLR	MLT1J	72	72	72	72	72	72	72	72	0	0	0	0	New.World.Monkey
chr1:218147858:218148018:-	LTR	ERVL-MaLR	MLT1E3	160	160	156	160	160	157	157	160	0	187	0	0	Pig.Cow
chr1:218147875:218148064:-	LTR	ERVL	MLT2C1	189	189	185	189	189	186	186	189	0	217	0	0	Pig.Cow
chr1:218148111:218148690:-	LINE	L2	L2c	579	579	579	579	576	621	621	0	0	0	0	0	Old.World.Monkey
chr1:218149110:218149415:-	DNA	TcMar-Tigger	MER44A	305	305	305	317	306	0	0	312	0	0	0	0	New.World.Monkey
chr1:218149431:218149571:-	SINE	MIR	MIR	140	140	140	139	144	137	137	134	0	0	0	0	New.World.Monkey
chr1:218149585:218150378:-	LINE	L2	L2a	793	789	793	792	788	766	765	791	0	0	0	0	New.World.Monkey
chr1:218150378:218150671:+	SINE	Alu	AluSq2	293	293	293	293	293	293	293	297	0	0	0	0	New.World.Monkey
chr1:218153125:218153353:-	SINE	MIR	MIR	228	228	228	228	228	228	228	228	0	0	0	0	New.World.Monkey
chr1:218153352:218153629:+	LINE	L2	L2c	277	277	277	277	275	277	277	597	0	0	0	0	New.World.Monkey
chr1:218154825:218155045:-	SINE	MIR	MIR	220	221	221	221	221	219	219	220	0	0	0	0	New.World.Monkey
chr1:218155245:218155321:+	SINE	MIR	MIRb	76	76	76	76	76	76	76	78	0	0	0	0	New.World.Monkey
chr1:218155340:218155512:-	LINE	L2	L2c	172	172	172	172	172	176	176	180	171	172	0	0	Pig.Cow
chr1:218157207:218157306:-	LINE	L2	L2c	99	99	99	99	99	102	102	99	0	0	130	0	Eutheria
chr1:218157456:218157812:-	LTR	ERVL-MaLR	THE1B	356	356	356	356	356	353	353	356	0	0	0	0	New.World.Monkey
chr1:218159487:218159605:-	SINE	Alu	FLAM_A	118	119	118	120	120	125	126	123	0	0	0	0	New.World.Monkey
chr1:218159624:218159751:-	LINE	L2	L2c	127	127	127	127	123	127	127	127	0	125	0	0	Pig.Cow
chr1:218161728:218161831:-	LINE	L2	L2b	103	103	103	103	103	102	102	103	0	0	0	0	New.World.Monkey
chr1:218162133:218162315:-	SINE	MIR	MIRb	182	182	182	182	182	182	182	323	395	0	0	0	Pig.Cow
chr1:218163518:218163613:-	DNA	hAT-Tip100	Zaphod	95	95	95	95	95	95	95	95	629	0	0	0	Pig.Cow
chr1:218164173:218164263:-	DNA	hAT-Tip100	Zaphod	90	90	90	90	90	90	90	0	0	0	0	0	Old.World.Monkey
chr1:218164411:218164720:+	SINE	Alu	AluSz	309	309	309	309	308	294	304	0	0	0	0	0	Old.World.Monkey
chr1:218165377:218165692:+	SINE	Alu	AluSq	315	316	314	305	313	309	309	315	0	0	0	0	New.World.Monkey
chr1:218167626:218167977:+	LTR	ERVL-MaLR	MLT1A	351	351	351	352	352	360	360	360	0	0	0	0	New.World.Monkey
chr1:218169544:218169814:+	SINE	Alu	AluSz	270	270	270	271	282	282	286	282	0	0	0	0	New.World.Monkey
chr1:218170457:218170582:-	LINE	L2	L2c	125	125	125	125	125	125	125	122	127	125	0	121	Eutheria
chr1:218171030:218171679:-	LINE	L1	L1PA13	649	649	648	644	648	650	650	656	0	0	0	0	New.World.Monkey
chr1:218172078:218172342:-	LTR	ERVL-MaLR	MLT1L	264	264	264	256	254	258	258	0	259	0	0	0	Pig.Cow
chr1:218172382:218172493:-	DNA	TcMar-Tigger	Tigger11a	111	111	111	112	108	110	110	131	108	0	0	0	Pig.Cow
chr1:218172530:218172624:+	LINE	L2	L2	94	95	94	96	94	100	99	94	94	0	0	0	Pig.Cow
chr1:218172659:218172970:+	LINE	L1	L1M5	311	311	311	310	308	311	311	310	548	0	0	0	Pig.Cow
chr1:218173232:218173387:+	LINE	L1	L1P3	155	155	155	155	156	155	155	156	0	0	0	0	New.World.Monkey
chr1:218173437:218175260:+	LINE	L2	L2b	1823	1819	1831	1814	1810	1813	1812	3312	0	0	0	0	New.World.Monkey
chr1:218175617:218175681:+	LTR	ERVL-MaLR	MLT1I	64	64	64	64	64	64	0	65	0	0	0	0	New.World.Monkey
chr1:218175725:218175804:+	LTR	ERVL-MaLR	MLT1I	79	79	79	79	77	77	77	0	0	0	0	0	Old.World.Monkey
chr1:218175804:218176105:+	SINE	Alu	AluSx1	301	298	306	299	293	286	300	0	0	0	0	0	Old.World.Monkey
chr1:218176105:218176351:+	LTR	ERVL-MaLR	MLT1I	246	246	246	246	237	234	237	0	0	0	0	0	Old.World.Monkey
chr1:218176362:218176531:+	LINE	L1	L1M5	169	169	169	169	165	863	484	0	0	0	0	0	Old.World.Monkey
chr1:218176628:218177126:-	LINE	L2	L2a	498	498	498	493	493	493	493	0	0	0	0	0	Old.World.Monkey
chr1:218177126:218177402:+	LINE	L1	L1M5	276	276	274	271	276	270	270	271	0	0	0	0	New.World.Monkey
chr1:218177529:218177831:+	LINE	L1	L1M5	302	302	300	301	301	301	301	0	0	0	0	0	Old.World.Monkey
chr1:218177831:218178126:+	SINE	Alu	AluJb	295	295	295	295	295	295	295	0	0	0	0	0	Old.World.Monkey
chr1:218178126:218178262:+	LINE	L1	L1M5	136	136	136	0	140	140	140	140	0	0	0	0	New.World.Monkey
chr1:218178319:218178392:-	LINE	L2	L2a	73	73	73	73	73	73	73	0	0	0	0	0	Old.World.Monkey
chr1:218178512:218178811:-	LINE	L2	L2a	299	300	300	300	297	301	301	0	0	0	0	0	Old.World.Monkey
chr1:218179092:218179591:+	LINE	L2	L2	499	489	484	499	489	484	481	0	0	0	0	0	Old.World.Monkey
chr1:218179686:218179709:+	LINE	L1	L1MC	23	23	23	23	23	23	23	0	22	0	0	23	Eutheria
chr1:218179709:218180085:+	LTR	ERVL-MaLR	THE1C	376	395	376	377	376	377	375	0	0	0	0	0	Old.World.Monkey
chr1:218180085:218180176:+	LINE	L1	L1MC	91	91	88	91	91	91	91	0	0	0	90	0	Old.World.Monkey
chr1:218180708:218181157:+	LTR	ERV1	MER4A1	449	449	449	0	449	450	450	0	0	0	0	0	Old.World.Monkey
chr1:218181160:218181628:+	LTR	ERV1	MER4-int	468	462	464	0	527	480	478	0	0	0	0	0	Old.World.Monkey
chr1:218181628:218182213:-	LTR	ERVK	LTR14B	585	585	586	0	573	578	579	0	0	0	0	0	Old.World.Monkey
chr1:218182213:218182426:+	LTR	ERV1	MER4-int	213	0	0	0	213	0	3893	0	0	0	0	0	Old.World.Monkey
chr1:218182569:218188594:-	LINE	L1	L1HS	6025	0	0	0	0	0	0	0	0	0	0	0	Human
chr1:218188610:218188655:+	LTR	ERV1	LTR49	45	45	45	45	45	0	45	0	0	0	0	0	Old.World.Monkey
chr1:218188655:218190338:+	LTR	ERV1	MER4-int	1683	1684	1683	1686	1685	0	1673	0	0	0	0	0	Old.World.Monkey
chr1:218190338:218191617:+	DNA	TcMar-Mariner	HSMAR1	1279	1280	1279	1285	1281	0	1282	0	0	0	0	0	Old.World.Monkey
chr1:218191617:218192632:+	LTR	ERV1	MER4-int	1015	1013	1010	1015	1008	1022	1018	0	0	0	0	0	Old.World.Monkey
chr1:218192628:218193428:+	LTR	ERV1	MER4-int	800	804	804	802	801	779	779	0	0	0	0	0	Old.World.Monkey
chr1:218193428:218194387:+	LTR	ERV1	LTR1D	959	958	959	971	971	971	971	0	0	0	0	0	Old.World.Monkey
chr1:218194387:218195515:+	LTR	ERV1	MER4-int	1128	1128	1129	1123	1130	1129	1129	0	0	0	0	0	Old.World.Monkey
chr1:218195515:218195811:+	SINE	Alu	AluY	296	294	287	300	289	300	300	0	0	0	0	0	Old.World.Monkey
chr1:218195811:218196562:+	LTR	ERV1	MER4-int	751	751	751	753	752	747	747	727	0	0	0	0	New.World.Monkey
chr1:218196563:218197016:+	LTR	ERV1	MER4A1	453	454	453	454	454	452	452	460	0	0	0	0	New.World.Monkey
chr1:218197075:218197279:+	SINE	MIR	MIRc	204	204	204	204	204	203	203	200	0	0	0	0	New.World.Monkey
chr1:218197420:218197619:+	LINE	L1	L1ME2z	199	199	199	199	199	0	0	196	0	0	0	0	New.World.Monkey
chr1:218197860:218198078:+	SINE	MIR	MIR	218	218	218	216	218	218	218	218	219	220	0	0	Pig.Cow
chr1:218198171:218198231:+	LINE	L2	L2a	60	60	60	60	60	60	60	60	60	60	60	60	Eutheria
chr1:218199319:218199858:+	LTR	ERV1	MER41C	539	539	536	538	537	536	537	534	0	0	0	0	New.World.Monkey
chr1:218200105:218200413:-	SINE	Alu	AluSq	308	308	315	301	302	301	301	299	0	0	0	0	New.World.Monkey
chr1:218200530:218200610:+	LINE	CR1	L3b	80	80	80	80	80	82	82	82	82	81	78	78	Eutheria
chr1:218201167:218201331:+	DNA	hAT-Charlie	Charlie23a	164	164	164	164	164	164	164	161	379	162	0	0	Pig.Cow
chr1:218201953:218202346:-	LINE	CR1	L3b	393	393	393	392	393	392	392	392	553	416	0	0	Pig.Cow
chr1:218203501:218203813:-	SINE	Alu	AluSx	312	322	300	314	309	303	310	304	0	0	0	0	New.World.Monkey
chr1:218209465:218209516:-	LINE	L2	L2b	51	51	51	51	51	51	51	51	256	51	279	284	Eutheria
chr1:218210220:218210343:+	LINE	L1	L1MC	123	123	123	124	123	121	121	123	0	0	0	0	New.World.Monkey
chr1:218210374:218211146:+	LINE	L1	L1MB8	772	772	774	773	773	772	776	760	0	0	0	0	New.World.Monkey
chr1:218211146:218211454:-	SINE	Alu	AluSg4	308	321	0	312	305	333	327	0	0	0	0	0	Old.World.Monkey
chr1:218211454:218213022:+	LINE	L1	L1MB8	1568	1570	1567	1567	1560	1502	1499	1554	0	0	0	0	New.World.Monkey
chr1:218214701:218215036:-	LINE	L2	L2	335	325	360	332	0	323	324	0	0	0	0	0	Old.World.Monkey
chr1:218215419:218215759:+	LTR	ERVL-MaLR	MLT1A0	340	341	341	341	341	411	411	0	0	0	0	0	Old.World.Monkey
chr1:218216696:218216863:-	SINE	MIR	MIRc	167	167	167	0	168	166	166	161	0	0	0	0	New.World.Monkey
chr1:218216886:218217046:+	LINE	L2	L2a	160	160	160	0	155	160	160	159	0	0	0	0	New.World.Monkey
chr1:218217215:218217385:-	LINE	L1	L1MA10	170	170	170	171	171	174	175	0	0	0	0	0	Old.World.Monkey
chr1:218217415:218217705:+	SINE	Alu	AluJb	290	290	290	289	290	283	283	300	0	0	0	0	New.World.Monkey
chr1:218218099:218218305:+	SINE	MIR	MIR	206	206	206	205	201	206	206	206	0	0	0	0	New.World.Monkey
chr1:218218325:218218429:-	LINE	L2	L2	104	103	104	104	104	104	103	102	0	0	0	0	New.World.Monkey
chr1:218218911:218218987:-	DNA	hAT	MER53	76	76	76	0	76	0	76	76	0	0	0	0	New.World.Monkey
chr1:218219043:218219316:-	SINE	Alu	AluSz	273	273	295	291	273	280	281	0	0	0	0	0	Old.World.Monkey
chr1:218219482:218219625:+	SINE	MIR	MIR	143	143	143	0	143	0	0	0	0	0	0	0	Apes
chr1:218220563:218220678:+	LINE	RTE	L4	115	115	115	115	115	115	115	115	113	0	0	0	Pig.Cow
chr1:218221597:218221676:+	LINE	L1	L1M5	79	79	79	79	79	79	79	0	0	78	0	0	Pig.Cow
chr1:218221789:218221914:+	LINE	L2	L2a	125	125	125	0	125	126	126	125	160	120	0	0	Pig.Cow
chr1:218224467:218224764:-	SINE	Alu	AluJb	297	295	292	0	290	310	0	285	0	0	0	0	New.World.Monkey
chr1:218225733:218225892:+	LTR	ERVL-MaLR	MLT1J2	159	159	159	156	159	160	160	159	0	0	0	0	New.World.Monkey
chr1:218225942:218226248:+	SINE	Alu	AluSc	306	308	295	305	316	0	306	0	0	0	0	0	Old.World.Monkey
chr1:218226731:218226821:+	SINE	Alu	FLAM_A	90	90	90	91	90	90	90	0	0	0	0	0	Old.World.Monkey
chr1:218226834:218227144:+	SINE	Alu	AluSx1	310	325	310	314	298	342	342	0	0	0	0	0	Old.World.Monkey
chr1:218227290:218227430:-	SINE	Alu	FLAM_A	140	140	140	140	135	137	137	140	0	0	0	0	New.World.Monkey
chr1:218227896:218228044:-	DNA	hAT-Charlie	Charlie17a	148	148	148	148	184	148	148	148	0	150	0	0	Pig.Cow
chr1:218228125:218228388:-	SINE	Alu	AluJo	263	262	264	264	262	298	295	268	0	0	0	0	New.World.Monkey
chr1:218228480:218228785:-	LINE	L1	L1M6	305	305	305	305	305	304	304	0	0	0	0	0	Old.World.Monkey
chr1:218228952:218229070:-	LINE	L2	L2b	118	118	118	115	115	113	113	113	133	126	0	0	Pig.Cow
chr1:218229265:218229575:-	SINE	Alu	AluJb	310	311	311	312	306	309	309	0	0	0	0	0	Old.World.Monkey
chr1:218229616:218231319:-	LINE	L1	L1MB7	1703	1700	1703	1699	1699	1689	1689	0	0	0	0	0	Old.World.Monkey
chr1:218231327:218231627:-	SINE	Alu	AluSc	300	297	329	296	295	298	304	0	0	0	0	0	Old.World.Monkey
chr1:218231635:218231793:-	LINE	L1	L1MC4	158	158	158	156	158	158	158	158	0	0	0	0	New.World.Monkey
chr1:218232211:218232359:-	LINE	L2	L2a	148	148	148	148	148	148	148	0	0	0	162	0	Old.World.Monkey
chr1:218232360:218232562:+	DNA	TcMar-Tigger	MER46C	202	201	206	206	205	205	205	0	0	0	0	0	Old.World.Monkey
chr1:218232735:218232811:+	SINE	Alu	AluYc	76	76	77	76	74	0	0	0	0	0	0	0	Apes
chr1:218235593:218236223:+	DNA	TcMar-Tc2	Kanga2_a	630	630	630	632	629	628	628	0	1126	0	0	0	Pig.Cow
chr1:218236593:218236777:+	DNA	hAT	MER53	184	184	184	184	184	185	185	179	185	627	0	0	Pig.Cow
chr1:218240026:218240512:+	DNA	TcMar-Mariner	MARNA	486	486	486	488	486	487	487	487	0	0	0	0	New.World.Monkey
chr1:218240965:218241287:+	SINE	Alu	AluJr	322	321	321	321	321	321	321	321	0	0	0	0	New.World.Monkey
chr1:218241426:218241569:+	LINE	L1	L1PA16	143	142	142	0	143	143	143	144	0	0	0	0	New.World.Monkey
chr1:218242801:218242990:+	SINE	MIR	MIR3	189	188	188	189	189	189	189	0	189	192	0	0	Pig.Cow
chr1:218243066:218243288:-	SINE	MIR	MIRb	222	222	221	222	222	222	222	221	243	0	0	0	Pig.Cow
chr1:218243740:218244094:+	LTR	ERVL-MaLR	THE1B	354	354	354	0	354	354	354	358	0	0	0	0	New.World.Monkey
chr1:218244111:218244564:-	LINE	L2	L2c	453	453	453	453	452	450	450	449	0	439	0	0	Pig.Cow
chr1:218244692:218245081:+	DNA	hAT-Tip100	MER45B	389	390	390	391	396	394	394	382	389	0	0	0	Pig.Cow
chr1:218245081:218245418:+	SINE	Alu	AluSp	337	376	338	342	332	0	0	0	0	0	0	0	Apes
chr1:218245418:218245634:+	DNA	hAT-Tip100	MER45B	216	211	0	218	0	0	223	0	0	0	0	0	Old.World.Monkey
chr1:218245636:218246489:+	LINE	L1	L1HS	853	0	0	0	0	0	0	0	0	0	0	0	Human
chr1:218246489:218246891:+	DNA	hAT-Tip100	MER45B	402	399	402	400	397	398	398	0	0	0	0	0	Old.World.Monkey
chr1:218246968:218247294:+	DNA	hAT-Charlie	MER5C	326	326	326	0	325	326	326	322	0	0	0	0	New.World.Monkey
chr1:218247700:218247848:-	DNA	hAT-Charlie	MER5B	148	148	148	147	148	152	152	148	0	0	0	0	New.World.Monkey
chr1:218247922:218248113:-	DNA	hAT-Tip100	MER45B	191	191	191	191	191	191	191	189	0	0	0	0	New.World.Monkey
chr1:218248286:218248433:+	SINE	MIR	MIR	147	147	147	151	146	147	147	147	140	0	0	0	Pig.Cow
chr1:218248433:218248496:+	DNA	TcMar-Tigger	Tigger3d	63	63	63	63	63	63	63	63	0	0	0	0	New.World.Monkey
chr1:218248492:218248611:+	DNA	TcMar-Tigger	Tigger3c	119	116	116	128	128	128	128	124	0	0	0	0	New.World.Monkey
chr1:218248616:218248674:+	SINE	MIR	MIR	58	58	58	58	58	56	56	57	0	0	0	0	New.World.Monkey
chr1:218248692:218249004:-	SINE	Alu	AluY	312	317	313	311	0	0	0	0	0	0	0	0	Great.Apes
chr1:218249546:218249840:+	SINE	Alu	AluSq2	294	294	294	294	294	289	289	0	0	0	0	0	Old.World.Monkey
chr1:218249855:218250588:+	LINE	L2	L2	733	733	728	733	718	0	0	736	0	0	0	0	New.World.Monkey
chr1:218254103:218254212:+	SINE	MIR	MIRb	109	109	109	109	109	109	109	108	383	109	0	0	Pig.Cow
chr1:218255047:218255352:-	SINE	Alu	AluSx	305	305	305	305	306	300	300	303	0	0	0	0	New.World.Monkey
chr1:218255382:218255675:-	SINE	Alu	AluY	293	299	293	283	0	0	0	0	0	0	0	0	Great.Apes
chr1:218255686:218256100:-	LINE	L1	L1ME1	414	414	414	414	414	407	407	403	0	0	0	0	New.World.Monkey
chr1:218256102:218256848:+	LTR	ERVL	MER54A	746	746	747	750	747	746	746	737	0	0	0	0	New.World.Monkey
chr1:218256850:218256967:+	SINE	Alu	AluJr	117	117	117	117	117	117	117	117	0	0	0	0	New.World.Monkey
chr1:218257029:218257161:+	LTR	ERVL	MER54A	132	132	133	133	130	134	134	0	0	0	0	0	Old.World.Monkey
chr1:218257178:218257618:-	LTR	ERVL-MaLR	MLT1C	440	440	440	441	444	1435	761	0	0	0	0	0	Old.World.Monkey
chr1:218257627:218257876:-	LINE	L1	L1ME1	249	263	263	263	263	263	263	0	492	0	0	0	Pig.Cow
chr1:218257884:218258149:-	LINE	L1	L1ME1	265	265	266	265	264	265	264	0	267	0	0	0	Pig.Cow
chr1:218258175:218258369:-	SINE	Alu	AluJb	194	194	194	194	193	191	191	0	0	0	0	0	Old.World.Monkey
chr1:218258391:218258769:-	LTR	ERVL-MaLR	MSTD	378	378	378	378	410	378	378	0	0	0	0	0	Old.World.Monkey
chr1:218258918:218259189:+	LTR	ERVL-MaLR	MLT1H1	271	271	271	271	271	271	271	0	0	0	0	0	Old.World.Monkey
chr1:218259461:218259556:+	SINE	MIR	MIRc	95	95	95	95	95	95	95	0	107	0	0	0	Pig.Cow
chr1:218259704:218260072:+	LINE	L2	L2c	368	374	371	381	571	361	361	0	0	0	0	0	Old.World.Monkey
chr1:218260706:218260916:+	DNA	hAT-Charlie	Charlie18a	210	210	210	210	210	207	207	0	0	205	0	0	Pig.Cow
chr1:218261353:218261592:+	SINE	Alu	AluJo	239	243	243	238	243	241	239	0	0	0	0	0	Old.World.Monkey
chr1:218262092:218262408:+	SINE	Alu	AluJb	316	311	307	313	313	316	316	301	0	0	0	0	New.World.Monkey
chr1:218262415:218263059:+	LINE	L1	L1PA17	644	644	644	645	643	642	642	0	0	0	0	0	Old.World.Monkey
chr1:218263486:218263566:+	SINE	MIR	MIR	80	80	80	80	80	80	80	81	0	0	0	0	New.World.Monkey
chr1:218263562:218264576:-	LINE	L2	L2a	1014	1006	1012	0	1014	1016	1016	0	0	0	0	0	Old.World.Monkey
chr1:218264576:218264883:+	SINE	Alu	AluSc8	307	315	325	316	316	0	509	0	0	0	0	0	Old.World.Monkey
chr1:218264883:218265293:-	LINE	L2	L2a	410	410	410	410	410	409	409	404	0	0	0	0	New.World.Monkey
chr1:218265458:218265563:-	LTR	ERVL-MaLR	MLT1K	105	105	107	107	107	107	107	106	0	0	0	0	New.World.Monkey
chr1:218266320:218266823:+	LTR	ERV1	LTR27B	503	503	503	506	503	504	504	502	0	0	0	0	New.World.Monkey
chr1:218267681:218267864:+	SINE	MIR	MIRb	183	181	183	182	182	182	182	180	0	0	0	0	New.World.Monkey
chr1:218267927:218268271:+	LTR	ERVL-MaLR	MLT1A0	344	344	344	0	344	344	344	350	0	0	0	0	New.World.Monkey
chr1:218268596:218269429:+	LTR	ERVL	MER21B	833	833	833	0	829	824	824	0	0	0	0	0	Old.World.Monkey
chr1:218270585:218270864:-	LINE	L2	L2b	279	279	279	281	281	278	278	269	0	0	0	0	New.World.Monkey
chr1:218270864:218271582:+	LINE	L1	L1PA3	718	0	0	0	0	0	0	0	0	0	0	0	Human
chr1:218271582:218271951:-	LINE	L2	L2b	369	0	368	354	354	354	354	0	0	0	0	0	Old.World.Monkey
chr1:218271973:218272309:+	LINE	L1	L1MEf	336	0	336	336	374	337	337	335	0	0	0	0	New.World.Monkey
chr1:218272671:218273378:+	LINE	L1	L1MEf	707	710	707	706	731	751	764	693	0	0	0	0	New.World.Monkey
chr1:218273375:218273984:+	LINE	L1	L1MEf	609	605	611	609	598	616	615	0	0	0	0	0	Old.World.Monkey
chr1:218273990:218274268:+	LINE	L1	L1ME3	278	276	278	277	277	269	275	272	0	0	0	0	New.World.Monkey
chr1:218274317:218274379:+	LINE	L1	L1ME3	62	62	62	62	62	62	62	62	62	0	0	0	Pig.Cow
chr1:218275919:218276144:-	SINE	Alu	AluJb	225	222	222	220	221	221	221	245	0	0	0	0	New.World.Monkey
chr1:218276144:218276287:-	LINE	L1	L1M6	143	142	143	143	143	143	143	0	0	0	0	0	Old.World.Monkey
chr1:218276287:218276596:-	SINE	Alu	AluSz	309	305	309	309	306	310	310	0	0	0	0	0	Old.World.Monkey
chr1:218276596:218276670:-	LINE	L1	L1M6	74	74	74	74	74	74	74	77	0	0	0	0	New.World.Monkey
chr1:218276895:218277185:+	SINE	Alu	AluY	290	279	284	0	287	0	0	0	0	0	0	0	Apes
chr1:218277273:218277421:-	LINE	L2	L2a	148	143	148	148	144	148	148	148	155	0	0	0	Pig.Cow
chr1:218277421:218277498:-	DNA	TcMar-Mariner	MADE2	77	78	77	77	77	77	77	77	77	0	0	0	Pig.Cow
chr1:218277498:218277589:-	LINE	L2	L2a	91	91	91	94	91	91	91	90	90	0	0	0	Pig.Cow
chr1:218278006:218278120:+	DNA	hAT-Charlie	MER5B	114	114	114	120	114	115	115	114	0	0	0	0	New.World.Monkey
chr1:218278120:218278463:-	LTR	ERVL-MaLR	THE1B	343	343	343	351	344	356	358	362	0	0	0	0	New.World.Monkey
chr1:218278463:218278518:+	DNA	hAT-Charlie	MER5B	55	55	55	55	55	56	56	55	0	0	0	0	New.World.Monkey
chr1:218278514:218278664:-	DNA	hAT-Charlie	MER5B	150	152	150	155	149	152	152	154	0	0	0	0	New.World.Monkey
chr1:218278755:218278941:-	LTR	ERV1	MER34A	186	186	186	195	185	186	186	472	0	0	0	0	New.World.Monkey
chr1:218278940:218279049:-	LTR	ERV1	MER34A	109	109	109	111	0	109	109	111	0	0	0	0	New.World.Monkey
chr1:218279093:218279319:-	SINE	MIR	MIR	226	226	226	228	0	228	228	229	0	0	0	0	New.World.Monkey
chr1:218279355:218279665:-	SINE	Alu	AluJb	310	314	315	329	317	302	302	307	0	0	0	0	New.World.Monkey
chr1:218279902:218280092:+	DNA	hAT-Charlie	Charlie19a	190	190	190	195	190	190	190	185	0	0	0	0	New.World.Monkey
chr1:218280205:218280265:-	LTR	ERVL-MaLR	MLT1K	60	60	60	59	60	60	60	60	0	57	0	0	Pig.Cow
chr1:218282702:218282946:+	LINE	L2	L2b	244	244	232	253	244	244	244	244	0	0	0	0	New.World.Monkey
chr1:218283188:218283487:+	LINE	CR1	L3	299	299	296	315	295	295	295	291	0	0	0	0	New.World.Monkey
chr1:218283501:218283643:-	SINE	MIR	MIR	142	142	167	142	142	142	142	144	400	143	143	145	Eutheria
chr1:218283656:218283763:+	LINE	CR1	L3	107	107	107	107	107	107	107	107	108	108	104	104	Eutheria
chr1:218284974:218285070:-	LINE	L1	L1MEf	96	96	96	96	96	96	96	99	0	0	0	101	Eutheria
chr1:218285100:218287760:+	LINE	L1	L1M4b	2660	2660	2660	2722	2725	0	2676	0	0	0	0	0	Old.World.Monkey
chr1:218287791:218288483:-	LINE	L1	L1MEf	692	689	689	701	682	0	693	0	0	0	0	0	Old.World.Monkey
chr1:218288483:218288766:-	SINE	Alu	AluY	283	281	283	285	283	285	287	0	0	0	0	0	Old.World.Monkey
chr1:218288766:218289958:-	LINE	L1	L1MEf	1192	1192	1192	1214	1825	1192	1192	0	0	0	0	0	Old.World.Monkey
chr1:218289958:218290177:-	DNA	hAT-Blackjack	MER63A	219	219	219	219	211	218	219	0	0	0	0	0	Old.World.Monkey
chr1:218290177:218290699:-	LINE	L1	L1MEf	522	524	522	523	526	527	527	0	0	0	0	0	Old.World.Monkey
chr1:218290711:218290808:+	SINE	MIR	MIRb	97	97	96	96	96	97	97	0	0	0	0	0	Old.World.Monkey
chr1:218290920:218290997:-	SINE	MIR	MIR3	77	77	77	77	77	76	75	77	0	0	0	0	New.World.Monkey
chr1:218291046:218291124:+	LINE	L2	L2b	78	78	78	77	78	78	78	78	0	0	0	83	Eutheria
chr1:218291158:218291298:-	DNA	TcMar-Tc2	MER104	140	140	140	138	140	139	139	0	0	0	0	0	Old.World.Monkey
chr1:218291298:218291458:-	LTR	ERVL-MaLR	MLT1A0	160	160	165	231	156	0	160	0	0	0	0	0	Old.World.Monkey
chr1:218291458:218291636:-	SINE	Alu	AluSx	178	178	178	187	178	0	176	0	0	0	0	0	Old.World.Monkey
chr1:218291705:218291839:-	SINE	Alu	AluSx	134	134	0	134	128	0	134	0	0	0	0	0	Old.World.Monkey
chr1:218291839:218291935:-	LTR	ERVL-MaLR	MLT1A0	96	96	0	0	0	0	0	0	0	0	0	0	Great.Apes
chr1:218291935:218292236:-	SINE	Alu	AluSc8	301	303	0	295	297	0	305	0	0	0	0	0	Old.World.Monkey
chr1:218292236:218292400:-	LTR	ERVL-MaLR	MLT1A0	164	164	164	168	164	163	164	156	0	0	0	0	New.World.Monkey
chr1:218292400:218292435:-	DNA	TcMar-Tc2	MER104	35	35	35	35	35	0	0	35	0	0	0	0	New.World.Monkey
chr1:218293196:218293305:-	LINE	L2	L2c	109	107	109	112	105	0	0	0	113	113	133	133	Eutheria
chr1:218294471:218294697:+	DNA	hAT-Charlie	MER30	226	226	226	0	218	219	220	0	0	0	0	0	Old.World.Monkey
chr1:218294779:218294917:+	SINE	Alu	FLAM_A	138	139	135	141	140	145	145	143	0	0	0	0	New.World.Monkey
chr1:218294917:218295093:+	DNA	hAT-Charlie	Charlie7	176	178	175	176	176	178	178	179	0	0	0	0	New.World.Monkey
chr1:218295091:218295145:+	DNA	hAT-Charlie	Charlie7	54	54	54	54	54	54	54	54	52	0	0	0	Pig.Cow
chr1:218295222:218295364:-	LINE	L1	L1MC4a	142	142	142	143	138	465	467	147	144	0	0	0	Pig.Cow
chr1:218295364:218295684:-	SINE	Alu	AluJo	320	316	310	320	327	316	316	0	0	0	0	0	Old.World.Monkey
chr1:218295684:218295822:-	LINE	L1	L1MC4a	138	138	138	138	735	138	138	0	0	0	0	0	Old.World.Monkey
chr1:218295822:218296045:-	LINE	L1	L1MA7	223	0	223	223	224	229	230	225	0	0	0	0	New.World.Monkey
chr1:218296045:218296219:+	LINE	L1	L1M2	174	0	174	176	174	171	171	174	0	0	0	0	New.World.Monkey
chr1:218296216:218296520:-	LINE	L1	L1MC4a	304	304	304	318	304	304	304	302	298	302	303	0	Eutheria
chr1:218296520:218296922:+	DNA	hAT-Charlie	Charlie7	402	396	399	410	402	407	407	0	0	0	0	0	Old.World.Monkey
chr1:218297785:218298212:-	LINE	L1	L1ME4a	427	437	437	441	437	437	437	454	0	454	0	0	Pig.Cow
chr1:218298427:218298766:-	LINE	L1	L1ME4a	339	340	340	340	405	0	332	0	459	0	0	0	Pig.Cow
chr1:218298862:218299259:-	LINE	L1	L1M4	397	397	397	404	395	0	397	722	0	0	0	0	New.World.Monkey
chr1:218299365:218299409:-	DNA	TcMar?	MamRep137	44	44	44	44	43	44	44	0	0	0	0	0	Old.World.Monkey
chr1:218299451:218299601:+	DNA	TcMar?	MamRep137	150	150	0	0	0	0	0	0	0	0	0	0	Great.Apes
chr1:218299601:218299907:-	SINE	Alu	AluY	306	306	383	322	0	306	296	0	0	0	0	0	Old.World.Monkey
chr1:218299907:218300110:+	DNA	TcMar?	MamRep137	203	203	203	206	203	201	201	201	0	0	0	0	New.World.Monkey
chr1:218300404:218300716:-	DNA	hAT-Charlie	MER33	312	312	312	322	311	310	310	298	0	0	0	0	New.World.Monkey
chr1:218302244:218302335:-	SINE	MIR	MIR	91	91	91	93	91	91	91	91	0	0	0	0	New.World.Monkey
chr1:218302495:218302611:+	SINE	MIR	MIRb	116	111	116	118	116	111	111	111	114	116	0	0	Pig.Cow
chr1:218302787:218303078:+	SINE	Alu	AluJr	291	291	291	296	291	290	290	281	0	0	0	0	New.World.Monkey
chr1:218303136:218303299:+	snRNA	snRNA	U1	163	163	163	163	163	163	163	165	0	0	0	0	New.World.Monkey
chr1:218303529:218303827:-	SINE	Alu	AluSp	298	298	303	303	569	296	296	0	0	0	0	0	Old.World.Monkey
chr1:218303944:218304331:+	LINE	L1	L1MC3	387	387	387	395	384	387	387	388	396	0	0	0	Pig.Cow
chr1:218304432:218304647:+	DNA	hAT-Charlie	MER58C	215	212	212	233	221	217	219	216	248	0	0	0	Pig.Cow
chr1:218304651:218305069:+	LINE	L1	L1MC3	418	418	414	418	418	416	416	409	0	0	0	0	New.World.Monkey
chr1:218305069:218305370:+	SINE	Alu	AluSz	301	301	301	298	299	307	307	302	0	0	0	0	New.World.Monkey
chr1:218305370:218305717:+	LINE	L1	L1MC3	347	347	347	345	347	0	0	340	0	0	0	0	New.World.Monkey
chr1:218305717:218306023:+	SINE	Alu	AluSg7	306	315	309	310	308	300	300	0	0	0	0	0	Old.World.Monkey
chr1:218306023:218306085:+	LINE	L1	L1MC3	62	62	62	63	62	62	62	0	0	0	0	0	Old.World.Monkey
chr1:218306167:218306585:+	LINE	L1	L1MC3	418	411	417	438	433	415	419	0	0	0	0	0	Old.World.Monkey
chr1:218306580:218306718:+	LINE	L1	L1MC3	138	139	138	138	138	134	134	0	0	0	0	0	Old.World.Monkey
chr1:218306718:218306919:+	SINE	Alu	AluSx3	201	201	201	199	201	199	199	0	0	0	0	0	Old.World.Monkey
chr1:218306964:218307834:+	LINE	L1	L1MC3	870	868	870	913	873	904	904	0	0	0	0	0	Old.World.Monkey
chr1:218307888:218308028:+	LINE	L1	L1MD	140	140	140	140	141	136	136	141	0	0	0	0	New.World.Monkey
chr1:218308028:218308325:+	SINE	Alu	AluJb	297	297	297	298	294	298	298	297	0	0	0	0	New.World.Monkey
chr1:218308325:218308356:+	LINE	L1	L1MD	31	35	35	35	34	35	35	35	0	0	0	0	New.World.Monkey
chr1:218308359:218308433:+	LTR	ERVL	MLT2F	74	74	74	0	74	71	71	71	0	0	0	0	New.World.Monkey
chr1:218308441:218308615:-	SINE	Alu	AluYc	174	172	172	183	0	0	0	0	0	0	0	0	Great.Apes
chr1:218308616:218309198:+	LTR	ERVL	MLT2F	582	582	582	595	581	0	0	0	0	0	0	0	Apes
chr1:218309198:218310502:+	LINE	L1	L1ME1	1304	1304	1306	1429	1296	0	0	0	0	0	0	0	Apes
chr1:218310502:218310804:+	SINE	Alu	AluJr	302	302	302	298	302	0	0	312	0	0	0	0	New.World.Monkey
chr1:218310804:218311042:+	LINE	L1	L1ME1	238	235	238	241	238	236	236	232	0	0	0	0	New.World.Monkey
chr1:218311050:218311133:+	LINE	L1	L1ME1	83	83	83	84	83	83	83	83	0	0	0	0	New.World.Monkey
chr1:218311134:218311508:-	DNA	TcMar-Tigger	MER47B	374	374	374	408	396	384	384	382	0	0	0	0	New.World.Monkey
chr1:218311508:218312008:-	LTR	ERV1	MER66B	500	497	495	489	487	480	480	494	0	0	0	0	New.World.Monkey
chr1:218312008:218312035:-	DNA	TcMar-Tigger	MER47B	27	27	27	28	27	27	27	27	0	0	0	0	New.World.Monkey
chr1:218312041:218312395:+	LINE	L1	L1ME1	354	345	353	356	353	348	348	355	0	0	0	0	New.World.Monkey
chr1:218312718:218312871:+	SINE	Alu	AluJb	153	159	158	155	0	0	0	0	0	0	0	0	Great.Apes
chr1:218312879:218313254:-	LINE	L1	L1M4b	375	375	375	396	0	0	0	0	0	0	0	0	Great.Apes
chr1:218313442:218313659:-	LINE	L1	L1M4b	217	217	217	222	0	0	0	217	0	0	0	0	New.World.Monkey
chr1:218313745:218313936:+	LTR	ERVL-MaLR	MLT1C	191	190	189	189	0	0	0	192	0	0	0	0	New.World.Monkey
chr1:218313936:218314248:+	SINE	Alu	AluSz	312	297	310	331	0	0	0	0	0	0	0	0	Great.Apes
chr1:218314248:218314573:+	LTR	ERVL-MaLR	MLT1C	325	319	319	324	0	0	0	0	0	0	0	0	Great.Apes
chr1:218314578:218314776:+	LINE	L1	L1PB1	198	198	198	201	0	0	0	0	0	0	0	0	Great.Apes
chr1:218314809:218318800:+	LINE	L1	L1PB1	3991	3980	3992	4031	0	0	0	0	0	0	0	0	Great.Apes
chr1:218318935:218319291:+	LINE	L1	L1PB1	356	357	357	359	0	361	355	358	0	0	0	0	New.World.Monkey
chr1:218319379:218319839:+	LINE	L1	L1ME3A	460	455	442	461	463	476	476	452	0	0	0	0	New.World.Monkey
chr1:218319839:218320149:+	SINE	Alu	AluSq2	310	310	310	428	305	310	310	307	0	0	0	0	New.World.Monkey
chr1:218320149:218320490:+	LINE	L1	L1ME3A	341	340	341	341	333	338	338	344	0	0	0	0	New.World.Monkey
chr1:218320865:218321040:-	SINE	MIR	MIRb	175	175	174	174	174	0	0	0	0	0	0	0	Apes
chr1:218321083:218321527:-	LTR	ERVL-MaLR	MSTB2	444	444	443	444	444	443	443	440	0	0	0	0	New.World.Monkey
chr1:218321717:218321892:+	LINE	L1	L1ME3A	175	175	175	175	170	175	175	184	0	0	0	0	New.World.Monkey
chr1:218321892:218322174:+	SINE	Alu	AluJr	282	282	278	282	282	283	283	282	0	0	0	0	New.World.Monkey
chr1:218322174:218322987:+	LINE	L1	L1ME3A	813	811	812	813	809	809	809	793	0	0	0	0	New.World.Monkey
chr1:218322987:218323359:-	LTR	ERVL-MaLR	THE1D	372	3004	372	371	369	379	376	360	0	0	0	0	New.World.Monkey
chr1:218323359:218324406:+	LINE	L1	L1ME3A	1047	1047	1046	1047	1047	1024	1022	1046	0	0	0	0	New.World.Monkey
chr1:218325621:218325851:+	LINE	L2	L2c	230	230	230	230	230	229	229	225	0	720	0	0	Pig.Cow
chr1:218327779:218327830:+	LINE	L2	L2a	51	51	51	51	51	51	51	51	52	51	53	52	Eutheria
chr1:218328376:218328648:+	LINE	CR1	L3b	272	279	275	277	275	273	273	268	292	0	0	0	Pig.Cow
chr1:218328919:218329197:-	SINE	Alu	AluJb	278	286	277	277	275	277	277	272	0	0	0	0	New.World.Monkey
chr1:218330611:218330698:+	LINE	L2	L2c	87	87	87	87	83	87	87	86	86	87	97	104	Eutheria
chr1:218331907:218332114:+	DNA	hAT-Charlie	MER30	207	203	204	0	213	209	209	691	0	0	0	0	New.World.Monkey
chr1:218332831:218332990:-	DNA	hAT-Charlie	MER5A	159	158	158	158	158	158	158	158	0	179	0	0	Pig.Cow
chr1:218346763:218346851:+	LINE	L2	L2c	88	88	88	88	88	86	86	88	0	0	0	0	New.World.Monkey
chr1:218347769:218347938:+	LINE	L2	L2a	169	168	169	169	169	168	168	161	181	183	0	0	Pig.Cow
chr1:218348023:218348200:-	LINE	CR1	L3	177	0	177	177	177	0	0	176	0	0	0	0	New.World.Monkey
chr1:218348260:218348343:-	LINE	CR1	L3	83	83	83	83	83	0	0	85	82	0	0	0	Pig.Cow
chr1:218348450:218348545:-	LINE	L2	L2b	95	95	95	95	95	95	95	95	96	95	95	94	Eutheria
chr1:218348576:218348642:+	LTR	ERVL	LTR84a	66	66	66	0	64	66	66	65	63	0	65	65	Eutheria
chr1:218349609:218350179:+	LTR	ERVL-MaLR	MLT1G3	570	576	576	576	576	575	575	564	0	839	0	0	Pig.Cow
chr1:218350504:218350584:-	LTR	ERVL-MaLR	MLT1K	80	80	80	80	80	80	80	80	81	0	0	0	Pig.Cow
chr1:218350600:218350874:+	SINE	Alu	AluSq2	274	273	276	0	270	307	306	0	0	0	0	0	Old.World.Monkey
chr1:218350874:218351048:+	SINE	Alu	AluSx1	174	167	175	0	186	177	178	167	0	0	0	0	New.World.Monkey
chr1:218351136:218351200:-	LTR	ERVL-MaLR	MLT1K	64	64	64	64	64	64	64	0	0	0	68	0	Old.World.Monkey
chr1:218351253:218351418:-	LINE	L2	L2a	165	165	165	165	165	166	166	170	171	164	163	0	Eutheria
chr1:218351513:218351587:-	LTR	ERVL-MaLR	MLT1K	74	74	74	74	74	74	74	0	0	77	0	0	Pig.Cow
chr1:218354442:218354811:-	LTR	ERVL	LTR16E1	369	369	369	369	370	369	369	0	0	0	0	0	Old.World.Monkey
chr1:218355123:218355300:-	LINE	L1	L1MA10	177	177	177	171	177	174	174	175	0	0	0	0	New.World.Monkey
chr1:218355467:218355686:+	SINE	MIR	MIRb	219	219	219	219	219	217	217	218	0	0	0	0	New.World.Monkey
chr1:218356081:218356227:+	DNA	hAT-Charlie	MER5B	146	0	145	146	147	145	145	0	0	0	0	0	Old.World.Monkey
chr1:218356380:218356797:-	LTR	ERVL-MaLR	MSTA	417	1175	414	0	416	407	567	410	0	0	0	0	New.World.Monkey
chr1:218357366:218357498:+	LINE	L2	L2c	132	132	132	132	128	132	132	141	137	0	0	0	Pig.Cow
chr1:218357594:218357872:+	SINE	Alu	AluSz	278	278	278	278	273	278	278	277	0	0	0	0	New.World.Monkey
chr1:218358241:218358485:+	LINE	L2	L2c	244	244	244	244	0	244	244	234	0	0	0	0	New.World.Monkey
chr1:218358540:218358671:-	SINE	MIR	MIRb	131	131	131	131	131	131	131	0	0	0	0	0	Old.World.Monkey
chr1:218358718:218358829:-	SINE	MIR	MIRb	111	111	111	111	0	0	0	0	0	0	0	0	Great.Apes
chr1:218359054:218359188:-	SINE	Alu	FLAM_C	134	134	134	131	131	0	128	0	0	0	0	0	Old.World.Monkey
chr1:218359198:218359462:-	LINE	L1	L1MD1	264	264	264	264	264	264	264	264	0	0	0	0	New.World.Monkey
chr1:218359511:218359786:+	SINE	Alu	AluJb	275	275	9323	275	275	286	286	0	0	0	0	0	Old.World.Monkey
chr1:218362426:218362736:-	SINE	Alu	AluSz6	310	311	310	310	297	310	310	319	0	0	0	0	New.World.Monkey
chr1:218363111:218363475:-	DNA	hAT-Charlie	Charlie25	364	364	364	365	364	360	360	360	0	0	0	0	New.World.Monkey
chr1:218363533:218363899:-	LTR	ERVL-MaLR	MLT1H1	366	366	366	0	364	364	364	365	0	0	0	0	New.World.Monkey
chr1:218363906:218364192:-	DNA	hAT-Charlie	Charlie25	286	286	286	0	276	0	0	0	0	0	0	0	Apes
chr1:218364192:218364504:-	SINE	Alu	AluSc	312	312	314	0	308	0	385	0	0	0	0	0	Old.World.Monkey
chr1:218364504:218364780:-	DNA	hAT-Charlie	Charlie25	276	276	276	0	390	276	276	274	275	311	0	0	Pig.Cow
chr1:218364842:218365068:-	SINE	MIR	MIR	226	226	224	0	227	231	231	223	0	224	0	0	Pig.Cow
chr1:218366245:218366313:-	SINE	MIR	MIRb	68	68	68	68	68	68	68	68	0	0	0	0	New.World.Monkey
chr1:218366367:218366448:+	SINE	MIR	MIRb	81	81	81	81	81	82	82	81	81	81	0	0	Pig.Cow
chr1:218367784:218367885:+	SINE	Alu	AluJo	101	101	101	101	101	101	101	101	0	0	0	0	New.World.Monkey
chr1:218367885:218368242:+	LTR	ERVL-MaLR	THE1B	357	1162	1160	1167	0	1143	1142	358	0	0	0	0	New.World.Monkey
chr1:218368275:218368360:+	LINE	L1	HAL1b	85	85	85	85	85	85	85	85	0	0	0	0	New.World.Monkey
chr1:218368439:218368793:+	LINE	L1	HAL1b	354	355	355	351	355	356	356	358	0	0	0	0	New.World.Monkey
chr1:218370073:218370767:+	LINE	L1	L1ME4a	694	683	694	689	691	684	689	0	0	0	0	0	Old.World.Monkey
chr1:218370810:218370978:+	LINE	L1	L1M5	168	168	168	168	168	168	168	168	186	0	0	0	Pig.Cow
chr1:218371230:218371266:-	snRNA	snRNA	U2	36	36	36	36	36	36	36	0	0	0	0	0	Old.World.Monkey
chr1:218371273:218371569:-	SINE	Alu	AluSp	296	296	293	295	296	297	297	0	0	0	0	0	Old.World.Monkey
chr1:218371911:218372003:-	DNA	TcMar-Mariner	MARNA	92	92	92	92	92	88	88	97	677	94	0	0	Pig.Cow
chr1:218372154:218372285:+	SINE	Alu	AluSx	131	131	0	130	130	131	131	130	0	0	0	0	New.World.Monkey
chr1:218373647:218373862:-	SINE	MIR	MIRb	215	215	215	215	214	218	219	222	222	227	0	0	Pig.Cow
chr1:218375228:218375325:+	DNA	hAT-Charlie	MER5A1	97	97	97	97	97	97	97	97	118	118	0	0	Pig.Cow
chr1:218375815:218375912:-	LINE	L2	L2a	97	97	97	97	0	101	97	0	99	0	0	0	Pig.Cow
chr1:218375954:218376244:-	SINE	Alu	AluJb	290	290	290	290	290	290	290	290	0	0	0	0	New.World.Monkey
chr1:218376942:218377283:+	LTR	ERVL-MaLR	THE1B	341	342	342	342	345	354	354	0	0	0	0	0	Old.World.Monkey
chr1:218377540:218378486:+	LINE	L2	L2	946	946	946	946	944	932	932	0	0	0	0	0	Old.World.Monkey
chr1:218378669:218378739:+	DNA	hAT-Charlie	MER58B	70	70	70	70	70	69	70	0	0	0	0	0	Old.World.Monkey
chr1:218378739:218379014:+	SINE	Alu	AluJo	275	275	275	290	285	285	295	0	0	0	0	0	Old.World.Monkey
chr1:218379125:218379353:+	DNA	hAT-Charlie	MER58B	228	228	226	226	229	235	227	0	0	0	0	0	Old.World.Monkey
chr1:218379531:218379611:-	LINE	L2	L2a	80	80	80	80	79	80	80	80	0	0	0	0	New.World.Monkey
chr1:218381148:218381463:-	SINE	Alu	AluJb	315	315	311	0	303	346	307	0	0	0	0	0	Old.World.Monkey
chr1:218381583:218381756:-	SINE	Alu	FAM	173	173	173	173	173	173	173	168	0	0	0	0	New.World.Monkey
chr1:218382903:218383314:+	DNA	TcMar-Tigger	MER44B	411	411	408	411	411	401	401	0	0	0	0	0	Old.World.Monkey
chr1:218383314:218383547:-	DNA	TcMar-Tigger	Tigger3a	233	233	233	232	234	238	238	241	0	0	0	0	New.World.Monkey
chr1:218383547:218383827:+	SINE	Alu	AluJb	280	280	280	280	281	310	288	275	0	0	0	0	New.World.Monkey
chr1:218383827:218383942:-	DNA	TcMar-Tigger	Tigger3a	115	115	115	114	117	124	121	124	0	0	0	0	New.World.Monkey
chr1:218383942:218384048:+	DNA	TcMar-Tigger	MER44B	106	106	106	106	106	106	106	0	0	0	0	0	Old.World.Monkey
chr1:218384826:218384938:+	LINE	L1	L1M1	112	112	112	112	112	112	112	112	111	110	0	0	Pig.Cow
chr1:218385502:218385673:-	SINE	MIR	MIR	171	171	171	170	171	171	171	171	180	0	0	0	Pig.Cow
chr1:218385703:218385802:-	SINE	MIR	MIR	99	99	99	99	99	0	0	0	108	0	0	0	Pig.Cow
chr1:218386204:218386325:+	LINE	L2	L2a	121	121	121	121	121	121	121	0	0	121	0	0	Pig.Cow
chr1:218386446:218386608:+	SINE	MIR	MIRb	162	158	156	158	158	158	158	158	0	161	0	0	Pig.Cow
chr1:218386678:218386898:-	SINE	MIR	MIRb	220	220	220	224	224	223	225	224	0	0	0	0	New.World.Monkey
chr1:218387242:218388067:+	LTR	ERV1	LTR1	825	0	824	826	824	0	814	798	0	0	0	0	New.World.Monkey
chr1:218388506:218388893:-	LTR	ERVL-MaLR	THE1D	387	387	387	386	386	382	382	385	0	0	0	0	New.World.Monkey
chr1:218389036:218389074:+	LINE	L2	L2c	38	38	38	38	38	38	38	38	0	0	0	0	New.World.Monkey
chr1:218389625:218389777:-	LINE	L2	L2b	152	152	152	153	152	147	152	152	153	150	0	0	Pig.Cow
chr1:218393603:218393699:+	LINE	L2	L2a	96	96	96	96	96	96	96	96	104	0	0	0	Pig.Cow
chr1:218393746:218393831:+	LINE	L2	L2a	85	85	85	85	85	84	84	85	0	0	0	0	New.World.Monkey
chr1:218393867:218393932:+	LINE	L1	L1M5	65	65	65	65	65	65	65	0	66	73	66	66	Eutheria
chr1:218394359:218394416:+	DNA	TcMar-Tigger	MER47C	57	56	57	57	57	57	57	0	0	0	0	0	Old.World.Monkey
chr1:218394413:218394501:+	DNA	TcMar-Tigger	Tigger5	88	88	88	87	88	87	87	0	0	0	0	0	Old.World.Monkey
chr1:218394896:218395008:-	DNA	hAT-Blackjack	MER94	112	112	112	112	112	114	114	112	0	0	0	0	New.World.Monkey
chr1:218395179:218395458:+	LINE	L1	HAL1	279	279	279	276	279	280	280	272	0	0	0	0	New.World.Monkey
chr1:218395477:218395781:+	SINE	Alu	AluJb	304	301	0	297	299	298	299	295	0	0	0	0	New.World.Monkey
chr1:218395836:218396048:-	SINE	MIR	MIR	212	241	241	235	241	241	241	240	0	263	0	0	Pig.Cow
chr1:218396065:218396468:+	LINE	L1	L1MC4a	403	403	404	402	400	412	416	0	0	391	0	0	Pig.Cow
chr1:218396476:218396589:+	LINE	L2	L2b	113	113	113	113	113	113	0	113	0	0	0	0	New.World.Monkey
chr1:218396589:218396897:+	SINE	Alu	AluJo	308	304	303	316	0	339	323	0	0	0	0	0	Old.World.Monkey
chr1:218396897:218397057:+	LINE	L2	L2b	160	160	160	160	160	160	160	155	0	0	0	0	New.World.Monkey
chr1:218397691:218397760:+	LINE	L2	L2a	69	69	69	69	69	69	69	69	0	0	0	0	New.World.Monkey
chr1:218397877:218397974:-	SINE?	SINE?	MER131	97	97	97	97	97	97	97	97	97	97	100	97	Eutheria
chr1:218398852:218399011:+	SINE	MIR	MIR	159	159	159	159	159	159	159	0	186	0	0	0	Pig.Cow
chr1:218399011:218399275:+	SINE	Alu	AluSz6	264	268	268	262	268	269	269	258	0	0	0	0	New.World.Monkey
chr1:218399275:218399396:+	SINE	MIR	MIR	121	121	121	120	121	122	122	117	0	0	0	0	New.World.Monkey
chr1:218399972:218400040:-	SINE	MIR	MIR3	68	68	68	68	79	68	68	68	0	0	0	0	New.World.Monkey
chr1:218400063:218400367:-	SINE	Alu	AluSx3	304	299	298	306	304	309	309	341	0	0	0	0	New.World.Monkey
chr1:218400753:218401039:-	SINE	Alu	AluJb	286	286	286	275	286	284	284	286	0	0	0	0	New.World.Monkey
chr1:218401425:218401540:+	SINE	MIR	MIR3	115	115	115	115	115	115	115	114	116	116	0	0	Pig.Cow
chr1:218401613:218401723:-	LTR?	LTR?	MER129	110	110	110	110	109	110	110	110	119	0	0	0	Pig.Cow
chr1:218402944:218403110:+	SINE	MIR	MIRb	166	166	166	166	166	166	166	163	0	0	0	0	New.World.Monkey
chr1:218403110:218403409:+	SINE	Alu	AluSx1	299	298	300	297	294	295	295	296	0	0	0	0	New.World.Monkey
chr1:218403409:218403472:+	SINE	MIR	MIRb	63	63	63	67	67	67	67	60	0	0	0	0	New.World.Monkey
chr1:218403723:218403796:-	SINE	MIR	MIRb	73	73	73	73	73	73	73	73	75	77	0	78	Eutheria
chr1:218403796:218403831:-	snRNA	snRNA	U2	35	35	35	35	35	35	35	0	0	0	0	0	Old.World.Monkey
chr1:218403836:218404010:-	SINE	MIR	MIRb	174	174	174	174	174	174	174	200	0	0	0	0	New.World.Monkey
chr1:218404305:218404471:-	LINE	CR1	X7C_LINE	166	158	0	158	158	0	0	0	0	0	0	0	Apes
chr1:218404471:218404779:-	SINE	Alu	AluY	308	302	302	298	298	0	0	0	0	0	0	0	Apes
chr1:218404999:218405135:+	LTR	ERVL-MaLR	MLT1A0	136	136	136	2090	2080	2079	2079	131	0	0	0	0	New.World.Monkey
chr1:218405349:218405617:-	SINE	MIR	MIRb	268	268	268	265	268	287	287	263	0	0	0	0	New.World.Monkey
chr1:218405896:218406027:+	SINE	Alu	FLAM_C	131	131	0	133	131	134	134	0	0	0	0	0	Old.World.Monkey
chr1:218406155:218406376:-	SINE	MIR	MIR	221	222	221	221	223	221	221	215	0	0	0	0	New.World.Monkey
chr1:218406945:218407078:+	SINE	Alu	FLAM_C	133	133	133	133	134	131	131	133	0	0	0	0	New.World.Monkey
chr1:218407336:218407642:+	SINE	Alu	AluY	306	292	300	313	300	311	311	0	0	0	0	0	Old.World.Monkey
chr1:218408188:218408283:-	LINE	RTE	L4	95	95	95	95	95	97	97	0	0	0	0	0	Old.World.Monkey
chr1:218408310:218408581:-	DNA	hAT-Charlie	MER33	271	271	269	271	271	271	271	270	272	0	0	0	Pig.Cow
chr1:218408609:218408737:+	SINE	Alu	AluJr	128	128	128	128	128	128	128	129	0	0	0	0	New.World.Monkey
chr1:218408745:218409111:-	LINE	RTE	L4	366	366	366	0	366	364	364	0	0	0	0	0	Old.World.Monkey
chr1:218409236:218411839:+	LINE	L1	L1PA7	2603	0	2604	2621	2616	0	2592	0	0	0	0	0	Old.World.Monkey
chr1:218412063:218412218:-	DNA	TcMar-Tigger	MER8	155	0	155	155	155	0	0	155	0	0	0	0	New.World.Monkey
chr1:218412194:218412253:-	DNA	TcMar-Tigger	MER2	59	0	59	59	59	59	59	57	0	0	0	0	New.World.Monkey
chr1:218412253:218412324:-	DNA	TcMar-Tigger	Tigger2b_Pri	71	0	71	71	71	72	73	72	0	0	0	0	New.World.Monkey
chr1:218412324:218412473:+	LINE	L1	L1ME4a	149	0	149	148	148	149	150	147	0	0	0	0	New.World.Monkey
chr1:218412542:218412640:-	LINE	RTE	L4	98	0	98	98	98	98	98	100	0	0	0	0	New.World.Monkey
chr1:218412935:218413073:-	SINE	Alu	FLAM_C	138	0	138	0	138	150	154	134	0	0	0	0	New.World.Monkey
chr1:218413251:218413384:+	SINE	Alu	FLAM_A	133	133	133	0	133	133	133	134	0	0	0	0	New.World.Monkey
chr1:218413612:218414087:+	LINE	L1	L1ME2	475	473	475	475	469	506	495	477	0	0	0	0	New.World.Monkey
chr1:218415677:218415841:+	SINE	Alu	AluJr4	164	162	162	171	157	167	168	464	0	0	0	0	New.World.Monkey
chr1:218415842:218415915:+	LINE	L2	L2a	73	73	73	73	73	73	73	70	73	73	71	0	Eutheria
chr1:218416442:218416540:-	LINE	L2	L2b	98	98	0	98	98	96	96	96	95	96	768	449	Eutheria
chr1:218417054:218417350:+	SINE	Alu	AluSc	296	296	296	545	310	290	289	0	0	0	0	0	Old.World.Monkey
chr1:218417540:218417753:-	SINE	Alu	AluJb	213	213	213	216	213	212	212	510	0	0	0	0	New.World.Monkey
chr1:218418079:218418130:-	SINE	MIR	MIRb	51	51	51	51	51	51	51	51	0	0	57	51	Eutheria
chr1:218418130:218418346:-	DNA	hAT-Charlie	MER20	216	216	216	217	217	217	217	216	0	0	0	0	New.World.Monkey
chr1:218418346:218418460:-	SINE	MIR	MIRb	114	114	114	114	114	114	114	418	0	0	0	0	New.World.Monkey
chr1:218418977:218419103:+	SINE	MIR	MIR3	126	126	126	126	126	126	126	126	128	0	0	195	Eutheria
chr1:218419357:218419672:+	SINE	Alu	AluSx4	315	317	313	0	315	312	309	0	0	0	0	0	Old.World.Monkey
chr1:218420092:218420237:+	SINE	Alu	FLAM_A	145	0	0	0	0	0	0	0	0	0	0	0	Human
chr1:218421836:218422063:+	SINE	MIR	MIRb	227	226	226	226	220	226	226	222	0	0	0	0	New.World.Monkey
chr1:218422181:218422541:-	LTR	ERVL-MaLR	THE1B	360	360	356	0	360	361	361	0	0	0	0	0	Old.World.Monkey
chr1:218424887:218425107:-	SINE	MIR	MIRc	220	219	219	219	220	220	220	220	232	0	0	0	Pig.Cow
chr1:218425757:218425978:-	SINE	MIR	MIR	221	221	221	0	221	221	221	0	222	227	0	0	Pig.Cow
chr1:218426268:218426526:+	LINE	L1	L1MC4a	258	258	257	263	262	254	254	0	0	0	0	0	Old.World.Monkey
chr1:218426532:218426824:-	SINE	Alu	AluY	292	292	293	294	294	293	293	0	0	0	0	0	Old.World.Monkey
chr1:218427064:218427264:+	SINE	MIR	MIRc	200	200	199	200	197	200	200	200	0	0	0	0	New.World.Monkey
chr1:218431277:218431386:+	SINE	MIR	MIRb	109	109	108	109	0	109	109	109	0	0	0	0	New.World.Monkey
chr1:218431418:218431542:+	LINE	L2	L2c	124	124	123	124	0	125	125	125	126	0	0	0	Pig.Cow
chr1:218431629:218431679:+	LINE	L2	L2c	50	50	50	50	50	49	50	50	54	0	0	0	Pig.Cow
chr1:218431747:218432349:+	LINE	L1	L1M3e	602	600	602	599	599	603	603	0	0	0	0	0	Old.World.Monkey
chr1:218432349:218432385:+	scRNA	scRNA	HY4	36	36	36	36	36	36	36	0	0	0	0	36	Eutheria
chr1:218432385:218432555:+	LINE	L1	L1M3e	170	170	170	171	170	174	174	0	0	0	0	0	Old.World.Monkey
chr1:218432563:218432628:-	DNA	hAT-Tip100	Arthur1C	65	65	65	66	65	65	65	0	0	0	0	0	Old.World.Monkey
chr1:218432631:218432829:+	LINE	L1	L1M3e	198	198	198	203	203	197	197	0	0	0	0	0	Old.World.Monkey
chr1:218432975:218433180:-	LINE	L2	L2c	205	205	205	207	205	207	207	0	0	0	0	0	Old.World.Monkey
chr1:218433183:218433374:-	DNA	hAT-Charlie	MER20	191	190	191	188	191	185	185	0	0	0	0	0	Old.World.Monkey
chr1:218433497:218433612:-	LINE	L2	L2c	115	115	115	115	115	115	115	115	118	381	0	0	Pig.Cow
chr1:218435081:218435213:+	SINE	Alu	AluJr	132	132	132	132	133	131	131	127	0	0	0	0	New.World.Monkey
chr1:218435304:218435601:-	SINE	Alu	AluSz6	297	291	296	288	288	0	0	307	0	0	0	0	New.World.Monkey
chr1:218435739:218435855:+	SINE	MIR	MIRb	116	116	116	115	113	116	116	0	119	0	0	0	Pig.Cow
chr1:218436523:218436562:+	LINE	L1	L1PB3	39	39	39	39	39	39	39	39	0	0	0	0	New.World.Monkey
chr1:218436562:218436679:+	SINE	Alu	FLAM_C	117	117	117	117	0	117	117	0	0	0	0	0	Old.World.Monkey
chr1:218436705:218436717:+	SINE	Alu	FLAM_C	12	12	12	12	0	0	0	0	0	0	0	0	Great.Apes
chr1:218436717:218436782:+	LINE	L1	L1PB3	65	67	63	72	64	0	0	0	0	0	0	0	Apes
chr1:218436784:218437084:+	SINE	Alu	AluJb	300	287	304	289	295	345	299	0	0	0	0	0	Old.World.Monkey
chr1:218437208:218437334:+	LINE	L1	L1PB3	126	126	126	126	120	122	122	126	0	0	0	0	New.World.Monkey
chr1:218437513:218437787:+	SINE	Alu	AluSz6	274	275	305	275	274	289	288	274	0	0	0	0	New.World.Monkey
chr1:218437837:218437904:+	LINE	L2	L2a	67	67	67	67	68	67	67	69	0	0	0	0	New.World.Monkey
chr1:218438022:218438295:+	LTR	Gypsy	MamGypLTR1a	273	281	273	273	276	276	276	427	0	275	0	0	Pig.Cow
chr1:218438519:218438947:-	LTR	ERVL	MLT2A1	428	428	428	444	0	445	445	0	0	0	0	0	Old.World.Monkey
chr1:218438953:218439267:+	LINE	L2	L2a	314	314	314	314	0	314	314	0	317	0	0	0	Pig.Cow
chr1:218439416:218439527:-	DNA	hAT-Charlie	MER5B	111	108	108	108	0	130	131	0	111	0	0	0	Pig.Cow
chr1:218439682:218439828:+	LINE	L1	L1MDa	146	146	146	153	0	146	146	0	178	0	0	0	Pig.Cow
chr1:218440029:218440178:+	LINE	L1	L1MDa	149	149	149	144	0	145	145	0	0	0	0	0	Old.World.Monkey
chr1:218440178:218440472:+	SINE	Alu	AluJr	294	294	293	0	0	294	298	0	0	0	0	0	Old.World.Monkey
chr1:218440472:218440491:+	LINE	L1	L1MDa	19	19	19	19	0	19	19	0	0	0	0	0	Old.World.Monkey
chr1:218440491:218440865:-	LTR	ERVL-MaLR	MSTD	374	373	373	371	0	373	373	0	0	0	0	0	Old.World.Monkey
chr1:218440865:218442272:+	LINE	L1	L1MDa	1407	1411	1409	0	0	0	0	0	0	0	0	0	Great.Apes
chr1:218442272:218442569:-	SINE	Alu	AluJr4	297	297	304	0	0	0	0	0	0	0	0	0	Great.Apes
chr1:218442569:218442913:+	LINE	L1	L1MDa	344	344	344	0	0	0	0	0	0	0	0	0	Great.Apes
chr1:218442913:218443208:+	SINE	Alu	AluJb	295	303	295	0	0	0	0	0	0	0	0	0	Great.Apes
chr1:218443208:218443246:+	LINE	L1	L1MDa	38	38	38	66	0	0	38	0	0	0	0	0	Old.World.Monkey
chr1:218443275:218443389:+	SINE	MIR	MIRb	114	114	114	114	0	0	0	0	0	0	0	0	Great.Apes
chr1:218443731:218443855:-	SINE	MIR	MIRb	124	124	124	124	0	124	124	0	0	126	0	0	Pig.Cow
chr1:218444088:218444386:-	SINE	Alu	AluY	298	298	0	314	0	0	0	0	0	0	0	0	Great.Apes
chr1:218444417:218444837:+	LINE	L2	L2a	420	420	421	419	0	416	416	0	0	0	0	0	Old.World.Monkey
chr1:218444837:218445175:+	LTR	ERVL-MaLR	MLT1A0	338	337	338	337	0	338	338	0	0	0	0	0	Old.World.Monkey
chr1:218445175:218445842:+	LINE	L2	L2a	667	663	668	668	0	662	663	0	0	0	0	0	Old.World.Monkey
chr1:218445842:218446170:+	DNA	hAT-Charlie	MER1B	328	328	328	330	0	334	334	330	0	0	0	0	New.World.Monkey
chr1:218446170:218446387:+	LINE	L2	L2a	217	217	217	217	0	221	220	220	0	0	0	0	New.World.Monkey
chr1:218446387:218447049:+	LINE	L1	L1MA3	662	662	662	0	0	663	663	643	0	0	0	0	New.World.Monkey
chr1:218447870:218447939:+	LTR	ERVL-MaLR	MLT1D	69	69	69	69	0	69	69	72	0	0	0	0	New.World.Monkey
chr1:218447939:218448042:+	DNA	TcMar-Tigger	MER47A	103	103	103	103	0	103	103	101	0	0	0	0	New.World.Monkey
chr1:218448042:218448473:+	LTR	ERVL-MaLR	MSTC	431	423	431	431	0	0	434	438	0	0	0	0	New.World.Monkey
chr1:218448473:218448733:+	DNA	TcMar-Tigger	MER47A	260	261	261	261	0	0	0	0	0	0	0	0	Great.Apes
chr1:218448737:218449140:+	LTR	ERVL-MaLR	MLT1D	403	403	403	403	0	0	0	0	0	0	0	0	Great.Apes
chr1:218449208:218449474:-	LINE	L1	L1ME1	266	266	266	266	0	265	265	0	0	0	0	0	Old.World.Monkey
chr1:218449474:218449786:+	SINE	Alu	AluJo	312	319	314	310	0	304	307	0	0	0	0	0	Old.World.Monkey
chr1:218449786:218450854:-	LINE	L1	L1ME1	1068	1068	1067	1068	0	1400	1397	0	0	0	0	0	Old.World.Monkey
chr1:218450900:218451331:-	LINE	L1	L1ME1	431	441	440	440	0	441	441	0	0	0	0	0	Old.World.Monkey
chr1:218451331:218451571:+	LTR	ERVL	LTR40b	240	240	240	240	0	272	272	0	0	0	0	0	Old.World.Monkey
chr1:218451581:218452077:-	LINE	L1	L1ME1	496	496	496	496	0	500	499	0	0	0	0	0	Old.World.Monkey
chr1:218452367:218452672:-	SINE	Alu	AluJb	305	305	305	305	0	305	305	0	0	0	0	0	Old.World.Monkey
chr1:218453160:218453476:-	SINE	Alu	AluY	316	314	317	317	0	0	0	0	0	0	0	0	Great.Apes
chr1:218454072:218454927:-	LTR	ERVL	LTR41	855	855	856	854	0	855	855	0	0	0	0	0	Old.World.Monkey
chr1:218455093:218455845:+	LINE	L1	L1PA8	752	752	752	752	0	755	755	0	0	0	0	0	Old.World.Monkey
chr1:218455921:218456113:+	SINE	MIR	MIR	192	192	192	192	192	192	192	187	0	0	0	0	New.World.Monkey
chr1:218456658:218456794:-	SINE	Alu	AluJr	136	0	136	0	136	0	0	136	0	0	0	0	New.World.Monkey
chr1:218456794:218457072:-	SINE	Alu	AluSq2	278	290	290	290	290	290	290	290	0	0	0	0	New.World.Monkey
chr1:218457184:218457483:-	SINE	Alu	AluSz	299	299	299	0	299	0	0	286	0	0	0	0	New.World.Monkey
chr1:218457795:218457922:-	LINE	L2	L2b	127	127	127	0	127	0	0	124	126	0	0	0	Pig.Cow
chr1:218459445:218460053:+	LINE	L2	L2a	608	607	608	0	606	617	617	0	0	627	0	0	Pig.Cow
chr1:218460296:218460622:-	SINE	Alu	AluJb	326	325	411	0	320	0	0	0	0	0	0	0	Apes
chr1:218460687:218460784:+	DNA	TcMar-Tigger	Tigger16b	97	97	97	0	97	97	97	96	0	0	0	0	New.World.Monkey
chr1:218460792:218460870:-	LINE	L2	L2a	78	78	78	0	78	78	78	78	0	0	0	0	New.World.Monkey
chr1:218461151:218461210:+	LINE	L2	L2b	59	59	59	59	59	59	59	57	57	0	0	0	Pig.Cow
chr1:218461727:218461980:-	SINE	MIR	MIR	253	253	253	251	253	249	249	254	0	0	0	0	New.World.Monkey
chr1:218462309:218462470:+	SINE	MIR	MIR	161	160	161	165	165	165	165	167	396	0	0	0	Pig.Cow
chr1:218462589:218462663:-	SINE	MIR	MIRb	74	74	74	74	74	74	74	73	75	0	0	0	Pig.Cow
chr1:218463035:218463323:-	SINE	Alu	AluSp	288	316	288	0	287	288	288	0	0	0	0	0	Old.World.Monkey
chr1:218463416:218463606:-	DNA	hAT-Charlie	MER5C1	190	189	189	0	189	187	187	184	0	0	0	0	New.World.Monkey
chr1:218463612:218463784:+	DNA	TcMar-Tigger	MER82	172	172	172	0	172	169	172	0	0	0	0	0	Old.World.Monkey
chr1:218463794:218464110:-	SINE	Alu	AluJb	316	314	316	0	314	0	0	0	0	0	0	0	Apes
chr1:218464199:218464493:+	SINE	Alu	AluJr	294	286	0	0	0	287	287	0	0	0	0	0	Old.World.Monkey
chr1:218464497:218464817:+	SINE	Alu	AluSz6	320	321	0	0	0	0	0	311	0	0	0	0	New.World.Monkey
chr1:218464864:218465171:-	SINE	Alu	AluSc	307	297	0	293	0	301	301	0	0	0	0	0	Old.World.Monkey
chr1:218465188:218465477:-	SINE	Alu	AluJb	289	297	291	289	0	289	289	280	0	0	0	0	New.World.Monkey
chr1:218465571:218466018:+	DNA	TcMar-Tigger	MER82	447	447	447	451	447	446	446	0	0	0	0	0	Old.World.Monkey
chr1:218466060:218466276:+	LINE	L2	L2c	216	216	216	216	216	216	216	0	0	0	0	0	Old.World.Monkey
chr1:218466358:218466533:-	SINE	Alu	AluJr4	175	176	178	171	172	173	173	0	0	0	0	0	Old.World.Monkey
chr1:218467127:218467239:+	LINE	L2	L2c	112	112	112	112	112	112	112	112	0	0	109	0	Eutheria
chr1:218467452:218468273:-	LTR	ERVL	MER21B	821	820	820	819	814	819	819	790	0	0	0	0	New.World.Monkey
chr1:218469615:218469715:+	SINE	MIR	MIR	100	100	100	100	100	100	100	0	0	0	0	0	Old.World.Monkey
chr1:218469715:218470009:+	SINE	Alu	AluJo	294	296	292	304	420	282	282	0	0	0	0	0	Old.World.Monkey
chr1:218470009:218470059:+	SINE	MIR	MIR	50	50	50	50	50	50	50	48	0	0	0	0	New.World.Monkey
chr1:218470339:218470584:-	SINE	MIR	MIR	245	245	245	245	245	245	245	516	0	0	0	0	New.World.Monkey
chr1:218470749:218470951:-	SINE	MIR	MIR	202	202	202	202	202	202	202	206	206	220	0	0	Pig.Cow
chr1:218471269:218471421:+	LINE	L2	L2c	152	152	152	152	152	153	153	0	348	0	0	0	Pig.Cow
chr1:218471461:218471534:-	SINE	MIR	MIRc	73	73	73	73	73	73	73	77	72	78	0	0	Pig.Cow
chr1:218472020:218472189:-	DNA	hAT-Charlie	MER3	169	169	169	178	169	169	169	172	0	0	0	0	New.World.Monkey
chr1:218472250:218472390:+	DNA	hAT-Charlie	Charlie16a	140	140	139	140	140	139	139	0	0	0	0	0	Old.World.Monkey
chr1:218479172:218479377:+	SINE	MIR	MIR	205	207	207	207	207	207	207	202	0	205	0	0	Pig.Cow
chr1:218479377:218479458:+	DNA	hAT	MER96	81	81	81	81	81	80	80	81	80	79	0	0	Pig.Cow
chr1:218479472:218479893:-	LTR	ERVL	LTR40c	421	421	421	422	422	422	422	419	413	420	0	0	Pig.Cow
chr1:218479941:218479983:-	LINE	CR1	L3	42	42	42	42	42	42	42	42	42	41	0	0	Pig.Cow
chr1:218479988:218480314:-	DNA	hAT-Charlie	MER33	326	326	326	325	328	326	326	322	0	0	0	0	New.World.Monkey
chr1:218480462:218480509:-	SINE	MIR	MIRc	47	47	47	47	47	47	47	47	46	48	0	0	Pig.Cow
chr1:218481404:218481713:-	SINE	Alu	AluSx	309	300	311	0	299	294	294	0	0	0	0	0	Old.World.Monkey
chr1:218482744:218483050:+	SINE	Alu	AluSg	306	301	306	312	304	303	303	0	0	0	0	0	Old.World.Monkey
chr1:218483532:218483632:+	LINE	RTE	L4	100	100	100	99	100	100	100	100	0	108	0	0	Pig.Cow
chr1:218484078:218484390:-	SINE	Alu	AluSx	312	313	313	515	315	318	318	0	0	0	0	0	Old.World.Monkey
chr1:218484524:218484839:-	LINE	L1	HAL1	315	315	315	310	315	313	313	306	0	0	0	0	New.World.Monkey
chr1:218484905:218485115:-	LINE	L1	HAL1	210	210	203	203	204	201	201	0	0	0	0	0	Old.World.Monkey
chr1:218485166:218485549:+	LTR	ERVL-MaLR	MLT1C	383	383	383	382	382	383	383	0	0	0	0	0	Old.World.Monkey
chr1:218485553:218485726:-	LINE	L1	HAL1	173	181	193	169	171	230	256	0	0	0	0	0	Old.World.Monkey
chr1:218485767:218486100:+	DNA	TcMar-Tigger	Tigger12c	333	333	333	334	335	330	330	0	420	0	0	0	Pig.Cow
chr1:218486410:218486524:-	LINE	L1	L1PA16	114	114	114	114	114	114	114	114	0	0	0	0	New.World.Monkey
chr1:218486548:218486861:-	LINE	L2	L2	313	313	313	318	318	318	318	314	0	0	0	0	New.World.Monkey
chr1:218487372:218487494:-	SINE	Alu	AluJo	122	122	0	0	122	0	122	122	0	0	0	0	New.World.Monkey
chr1:218488052:218488359:+	SINE	Alu	AluSc	307	299	294	309	398	304	507	0	0	0	0	0	Old.World.Monkey
chr1:218488780:218489097:-	SINE	Alu	AluSz6	317	316	317	0	303	0	302	316	0	0	0	0	New.World.Monkey
chr1:218489882:218490066:+	SINE	MIR	MIR	184	184	184	184	489	184	184	186	248	236	0	0	Pig.Cow
chr1:218491068:218491362:-	SINE	Alu	AluJb	294	291	293	291	305	301	301	281	0	0	0	0	New.World.Monkey
chr1:218491657:218491789:-	LINE	L1	L1MC4	132	132	0	136	137	0	0	0	145	0	0	0	Pig.Cow
chr1:218491842:218491954:-	LINE	L1	L1MC4	112	112	0	113	112	112	112	112	0	0	0	0	New.World.Monkey
chr1:218492193:218492307:-	LINE	L1	L1MC4	114	114	114	114	114	111	113	126	0	0	0	0	New.World.Monkey
chr1:218492390:218492705:-	SINE	Alu	AluSq2	315	318	329	326	319	332	0	327	0	0	0	0	New.World.Monkey
chr1:218492727:218492963:-	LINE	L1	L1MC4	236	236	236	236	236	238	238	0	235	0	0	0	Pig.Cow
chr1:218493050:218493161:-	SINE	MIR	MIRc	111	111	111	111	112	111	111	0	0	0	0	0	Old.World.Monkey
chr1:218493404:218493822:-	LINE	L1	L1PA3	418	418	422	0	0	0	0	0	0	0	0	0	Great.Apes
chr1:218495466:218495680:+	SINE	MIR	MIRb	214	214	214	214	214	214	214	0	0	222	0	0	Pig.Cow
chr1:218495903:218496069:-	LINE	L1	HAL1	166	166	166	166	167	166	166	0	0	0	0	0	Old.World.Monkey
chr1:218496069:218497933:-	LTR	ERV1	MER52D	1864	1864	1864	1849	1847	1834	1834	0	0	0	0	0	Old.World.Monkey
chr1:218497954:218498482:-	LINE	L1	HAL1	528	537	532	535	537	529	529	0	0	533	0	0	Pig.Cow
chr1:218498566:218499364:-	LINE	L1	HAL1	798	801	801	796	812	807	807	0	0	0	0	0	Old.World.Monkey
chr1:218499364:218499664:+	SINE	Alu	AluSq2	300	300	300	299	300	297	297	0	0	0	0	0	Old.World.Monkey
chr1:218499664:218499940:-	LINE	L1	HAL1	276	276	276	276	276	279	278	0	0	0	0	0	Old.World.Monkey
chr1:218500005:218500560:-	LINE	L1	HAL1	555	553	555	556	557	546	546	0	0	0	0	0	Old.World.Monkey
chr1:218500652:218500945:-	SINE	Alu	AluSz	293	293	319	290	292	301	300	0	0	0	0	0	Old.World.Monkey
chr1:218501284:218501451:-	DNA	hAT-Charlie	MER5A	167	167	167	167	167	167	167	0	0	0	0	0	Old.World.Monkey
chr1:218501722:218502018:+	SINE	Alu	AluY	296	296	292	296	299	295	294	0	0	0	0	0	Old.World.Monkey
chr1:218502460:218502752:+	SINE	Alu	AluJb	292	0	0	295	284	286	0	0	0	0	0	0	Old.World.Monkey
chr1:218503417:218503527:+	LINE	L2	L2b	110	110	110	110	110	112	111	0	0	114	0	0	Pig.Cow
chr1:218505002:218505319:-	SINE	Alu	AluY	317	307	0	308	307	0	317	0	0	0	0	0	Old.World.Monkey
chr1:218506839:218507135:-	SINE	Alu	AluJb	296	296	293	296	292	285	300	293	0	0	0	0	New.World.Monkey
chr1:218508814:218508990:+	DNA	hAT-Charlie	MER3	176	176	176	172	176	170	170	176	0	0	0	0	New.World.Monkey
chr1:218510308:218510528:+	SINE	MIR	MIRb	220	220	216	220	220	220	220	0	0	0	0	0	Old.World.Monkey
chr1:218510662:218510816:+	LINE	L1	L1MC	154	154	154	154	158	154	154	0	0	160	0	0	Pig.Cow
chr1:218511432:218511653:-	SINE	MIR	MIR	221	221	221	221	221	221	221	218	226	0	0	0	Pig.Cow
chr1:218513855:218513966:+	DNA	hAT-Blackjack	MER94	111	111	111	111	110	0	252	111	110	111	0	0	Pig.Cow
chr1:218516009:218516127:-	SINE	MIR	MIR	118	118	118	118	118	114	114	118	130	0	0	0	Pig.Cow
chr1:218517122:218517350:+	DNA	hAT-Charlie	MER103C	228	228	228	228	227	228	228	217	0	0	0	0	New.World.Monkey
chr1:218517353:218517515:+	SINE	MIR	MIR	162	162	162	162	162	160	160	155	0	188	0	0	Pig.Cow
chr1:218523658:218523855:+	DNA	hAT-Charlie	MER20	197	197	197	194	195	196	196	197	0	0	0	202	Eutheria
chr1:218526216:218526351:+	SINE	MIR	MIRb	135	135	136	136	136	137	137	134	131	0	0	0	Pig.Cow
chr1:218526372:218526500:-	DNA	TcMar-Tc2	MER104	128	128	128	128	127	128	128	130	137	184	0	0	Pig.Cow
chr1:218526765:218526957:+	LINE	L2	L2c	192	192	192	193	191	0	0	191	190	209	194	0	Eutheria
chr1:218526957:218527255:+	SINE	Alu	AluJr	298	298	298	298	298	0	0	298	0	0	0	0	New.World.Monkey
chr1:218527255:218527533:+	LINE	L2	L2c	278	278	278	274	278	0	0	273	0	0	0	0	New.World.Monkey
chr1:218527802:218527940:-	SINE	MIR	MIR	138	138	138	138	138	138	138	0	0	0	0	0	Old.World.Monkey
chr1:218528243:218528541:-	SINE	Alu	AluSz	298	298	300	301	297	301	301	301	0	0	0	0	New.World.Monkey
chr1:218528893:218529058:+	SINE	MIR	MIRb	165	165	165	165	167	165	165	165	173	173	0	0	Pig.Cow
chr1:218529080:218529273:-	DNA	TcMar-Tc2	MER104	193	193	193	193	193	193	193	197	304	0	0	0	Pig.Cow
chr1:218529566:218529860:-	SINE	Alu	AluJr	294	294	293	298	292	295	294	308	0	0	0	0	New.World.Monkey
chr1:218530271:218530580:+	SINE	Alu	AluSq10	309	308	308	309	0	0	304	0	0	0	0	0	Old.World.Monkey
chr1:218531890:218532182:-	SINE	Alu	AluY	292	315	318	297	0	293	293	0	0	0	0	0	Old.World.Monkey
chr1:218533287:218533375:+	SINE	MIR	MIRc	88	88	88	88	88	88	88	88	0	96	0	0	Pig.Cow
chr1:218533393:218533586:-	DNA	hAT-Charlie	MER5A	193	193	192	0	193	189	189	192	0	0	0	0	New.World.Monkey
chr1:218533810:218534038:+	LINE	L1	L1PA10	228	229	223	228	0	0	0	226	0	0	0	0	New.World.Monkey
chr1:218534197:218534494:-	SINE	Alu	AluSx4	297	297	297	299	298	297	297	292	0	0	0	0	New.World.Monkey
chr1:218535736:218535841:-	SINE	MIR	MIRb	105	105	105	105	105	105	105	105	130	0	0	0	Pig.Cow
chr1:218535839:218535900:-	SINE	MIR	MIR3	61	61	61	61	61	61	61	61	86	0	0	0	Pig.Cow
chr1:218537130:218537189:+	LINE	L2	L2b	59	59	59	59	58	59	59	59	59	0	57	0	Eutheria
chr1:218537237:218537455:+	DNA	hAT-Charlie	MER30	218	218	219	217	217	225	230	214	0	0	0	0	New.World.Monkey
chr1:218537710:218537806:-	LINE	L2	L2c	96	96	96	96	96	96	96	96	101	105	95	96	Eutheria
chr1:218538348:218538550:-	SINE	MIR	MIRb	202	202	202	202	202	202	202	203	223	208	0	0	Pig.Cow
chr1:218539668:218539953:-	SINE	Alu	AluJr4	285	287	287	285	287	307	301	282	0	0	0	0	New.World.Monkey
chr1:218539960:218540124:+	DNA	hAT-Charlie	MER5A	164	164	164	164	164	164	164	164	0	0	0	0	New.World.Monkey
chr1:218541134:218541441:-	SINE	Alu	AluSc	307	292	307	307	304	303	303	0	0	0	0	0	Old.World.Monkey
chr1:218541485:218541778:-	SINE	Alu	AluSq	293	293	293	293	297	306	306	297	0	0	0	0	New.World.Monkey
chr1:218541788:218542129:-	LINE	L2	L2a	341	341	341	341	341	341	341	333	0	0	0	0	New.World.Monkey
chr1:218542170:218542316:-	LINE	L2	L2a	146	146	146	621	146	145	145	0	0	0	0	0	Old.World.Monkey
chr1:218542316:218542626:+	SINE	Alu	AluSc	310	306	3111	295	0	299	308	0	0	0	0	0	Old.World.Monkey
chr1:218542626:218542682:-	LINE	L2	L2a	56	56	56	0	56	56	55	0	0	0	0	0	Old.World.Monkey
chr1:218543333:218543594:-	LINE	L2	L2c	261	261	261	261	261	261	261	256	279	273	0	0	Pig.Cow
chr1:218543978:218544218:-	LTR	ERVL-MaLR	MLT1I	240	240	240	240	240	240	240	244	0	0	0	0	New.World.Monkey
chr1:218544359:218544645:+	SINE	Alu	AluJb	286	286	286	287	287	286	286	279	0	0	0	0	New.World.Monkey
chr1:218546087:218546236:-	DNA	hAT-Charlie	MER5B	149	149	149	149	149	149	149	144	0	0	0	0	New.World.Monkey
chr1:218546236:218546528:+	SINE	Alu	AluSp	292	292	293	292	292	293	293	0	0	0	0	0	Old.World.Monkey
chr1:218546528:218546569:-	DNA	hAT-Charlie	MER5B	41	41	41	41	41	41	41	0	78	0	0	0	Pig.Cow
chr1:218546887:218546997:-	SINE	MIR	MIR	110	110	110	110	110	110	110	107	0	109	0	0	Pig.Cow
chr1:218548659:218548772:+	SINE	MIR	MIRb	113	117	113	112	115	129	127	120	119	0	0	0	Pig.Cow
chr1:218549115:218549276:+	LINE	L1	L1PA11	161	161	161	163	164	163	163	161	0	0	0	0	New.World.Monkey
chr1:218549275:218549530:+	LINE	L1	L1MB1	255	255	254	256	255	254	254	254	0	0	0	0	New.World.Monkey
chr1:218549872:218550002:+	SINE	MIR	MIR	130	129	130	130	130	130	130	128	135	170	0	0	Pig.Cow
chr1:218550088:218550140:-	LINE	L2	L2c	52	52	52	52	52	52	52	0	54	0	0	54	Eutheria
chr1:218550241:218550526:-	SINE	Alu	AluJr	285	284	284	284	283	287	287	307	0	0	0	0	New.World.Monkey
chr1:218551300:218551484:-	SINE	Alu	AluSx	184	0	0	0	0	0	0	0	0	0	0	0	Human
chr1:218551490:218551818:-	SINE	Alu	AluSx	328	314	0	322	0	0	0	0	0	0	0	0	Great.Apes
chr1:218551818:218551955:-	SINE	Alu	AluSx	137	137	137	137	137	136	154	0	0	0	0	0	Old.World.Monkey
chr1:218551961:218552139:-	SINE	Alu	AluJr	178	180	180	180	180	176	176	183	0	0	0	0	New.World.Monkey
chr1:218552464:218552775:-	SINE	Alu	AluY	311	318	303	300	308	0	0	0	0	0	0	0	Apes
chr1:218553307:218553473:-	SINE	MIR	MIR	166	162	166	166	166	163	163	164	165	170	0	159	Eutheria
chr1:218553564:218553620:+	SINE	MIR	MIR	56	56	56	56	56	56	56	56	59	60	0	55	Eutheria
chr1:218554187:218554357:-	SINE	MIR	MIRb	170	170	170	170	170	170	170	176	204	184	168	172	Eutheria
chr1:218554477:218554588:-	SINE	MIR	MIRb	111	111	111	111	0	111	0	0	0	0	0	0	Old.World.Monkey
chr1:218554588:218554894:-	SINE	Alu	AluY	306	307	297	299	298	293	300	0	0	0	0	0	Old.World.Monkey
chr1:218554894:218554981:-	SINE	MIR	MIRb	87	87	87	87	87	88	88	85	0	0	0	0	New.World.Monkey
chr1:218557814:218557957:+	SINE	MIR	MIRb	143	143	143	143	143	143	143	143	0	140	0	0	Pig.Cow
chr1:218558391:218558586:+	SINE	MIR	MIRb	195	194	195	196	195	195	195	0	0	0	0	0	Old.World.Monkey
chr1:218558672:218558748:-	SINE	MIR	MIRc	76	76	76	76	76	77	77	76	0	80	0	0	Pig.Cow
chr1:218559489:218559645:+	SINE	MIR	MIRb	156	156	156	156	156	155	155	0	0	0	0	0	Old.World.Monkey
chr1:218560149:218560268:-	SINE	MIR	MIR	119	119	119	119	119	119	119	119	0	121	0	0	Pig.Cow
chr1:218560237:218560601:-	LINE	L2	L2c	364	364	364	364	364	363	363	361	0	0	0	557	Eutheria
chr1:218562410:218562538:+	SINE	MIR	MIRc	128	128	128	130	128	125	125	0	0	134	0	0	Pig.Cow
chr1:218562626:218562727:-	LINE	L2	L2b	101	101	101	101	101	101	101	101	0	0	0	0	New.World.Monkey
chr1:218565061:218565411:+	LINE	CR1	L3	350	350	350	350	350	359	359	0	0	0	0	0	Old.World.Monkey
chr1:218565411:218565722:+	SINE	Alu	AluY	311	315	333	304	300	0	0	0	0	0	0	0	Apes
chr1:218565722:218565939:+	LINE	CR1	L3	217	222	217	214	214	214	214	208	0	0	0	0	New.World.Monkey
chr1:218567251:218567550:-	SINE	Alu	AluY	299	311	298	292	299	0	0	0	0	0	0	0	Apes
chr1:218568942:218569255:-	SINE	Alu	AluY	313	317	309	306	0	0	0	0	0	0	0	0	Great.Apes
chr1:218569566:218569617:+	DNA	hAT-Charlie	MER5A	51	51	51	51	51	51	51	51	0	0	0	0	New.World.Monkey
chr1:218569966:218570048:-	LINE	CR1	L3b	82	82	82	82	82	82	82	84	0	0	0	0	New.World.Monkey
chr1:218570110:218570213:+	DNA	hAT-Charlie	MER5B	103	103	103	104	104	104	104	105	0	0	0	0	New.World.Monkey
chr1:218570328:218570623:+	SINE	Alu	AluSx1	295	294	295	295	301	304	0	0	0	0	0	0	Old.World.Monkey
chr1:218570623:218570924:+	SINE	Alu	AluY	301	305	299	296	296	305	293	0	0	0	0	0	Old.World.Monkey
chr1:218570987:218571047:-	DNA	hAT-Charlie	MER5A	60	60	60	60	60	60	60	0	0	59	59	59	Eutheria
chr1:218571129:218571271:-	LINE	CR1	L3	142	142	142	142	141	142	142	0	0	0	0	138	Eutheria
chr1:218571544:218571615:-	DNA	hAT-Charlie	MER5A	71	71	71	71	71	71	71	71	70	0	0	0	Pig.Cow
chr1:218571899:218572224:-	SINE	Alu	AluSc	325	0	0	0	0	0	0	0	0	0	0	0	Human
chr1:218572234:218572530:-	SINE	Alu	AluJr	296	295	295	294	295	294	295	0	0	0	0	0	Old.World.Monkey
chr1:218572530:218572637:-	LINE	L1	L1MD3	107	107	107	107	107	107	107	0	0	0	0	0	Old.World.Monkey
chr1:218572637:218572755:+	LINE	L1	L1MA2	118	118	118	118	118	118	118	0	0	0	0	0	Old.World.Monkey
chr1:218572755:218572774:-	LINE	L1	L1MD3	19	19	19	19	0	0	0	0	0	0	0	0	Great.Apes
chr1:218572776:218572843:+	LINE	L1	L1MC4a	67	67	67	67	67	67	67	0	0	0	0	0	Old.World.Monkey
chr1:218573233:218573415:-	SINE	MIR	MIR	182	181	182	182	181	182	182	182	0	0	0	0	New.World.Monkey
chr1:218573497:218573926:-	DNA	hAT-Tip100	MER45C	429	427	428	420	426	430	430	426	0	0	0	0	New.World.Monkey
chr1:218573926:218574024:+	LINE	L1	L1PB2	98	97	97	98	98	97	97	98	0	0	0	0	New.World.Monkey
chr1:218574024:218574484:-	DNA	hAT-Tip100	MER45C	460	457	460	458	460	462	462	460	0	0	0	0	New.World.Monkey
chr1:218577469:218577758:-	SINE	Alu	AluSz	289	286	286	285	286	286	286	286	0	0	0	0	New.World.Monkey
chr1:218578735:218579009:-	SINE	Alu	AluJr4	274	274	270	274	272	274	274	270	0	0	0	0	New.World.Monkey
chr1:218579702:218579851:+	DNA	hAT-Charlie	MER5A1	149	149	149	150	150	150	150	147	0	169	0	0	Pig.Cow
chr1:218580432:218580721:-	SINE	Alu	AluJo	289	287	289	288	285	282	283	332	0	0	0	0	New.World.Monkey
chr1:218580887:218581144:-	SINE	MIR	MIR	257	257	255	258	259	258	258	0	0	0	0	0	Old.World.Monkey
chr1:218582122:218582594:-	DNA	hAT-Charlie	MER1A	472	472	472	0	470	466	466	457	0	0	0	0	New.World.Monkey
chr1:218582878:218583065:+	DNA	TcMar-Tigger	Tigger15a	187	187	186	185	184	185	185	186	0	0	0	0	New.World.Monkey
chr1:218584293:218584354:-	SINE	MIR	MIRc	61	61	61	61	63	61	61	61	65	68	0	0	Pig.Cow
chr1:218584536:218584929:-	LTR	ERVL-MaLR	MLT1H1	393	0	393	395	395	395	395	392	0	0	0	0	New.World.Monkey
chr1:218584929:218585224:+	SINE	Alu	AluSz	295	295	296	295	0	293	293	288	0	0	0	0	New.World.Monkey
chr1:218585224:218585371:-	LTR	ERVL-MaLR	MLT1H1	147	147	147	147	149	144	144	0	143	0	0	0	Pig.Cow
chr1:218586321:218586431:-	LTR	ERVL-MaLR	MLT1H1	110	110	110	110	109	110	110	110	0	0	0	0	New.World.Monkey
chr1:218586431:218586673:+	SINE	Alu	AluSz	242	242	242	241	242	0	0	240	0	0	0	0	New.World.Monkey
chr1:218586985:218587055:+	DNA	TcMar-Tigger	MER47C	70	0	70	70	69	70	70	70	0	0	0	0	New.World.Monkey
chr1:218588158:218588321:-	SINE	MIR	MIR	163	163	163	163	163	163	163	0	207	359	305	285	Eutheria
chr1:218588321:218588512:+	SINE	MIR	MIRb	191	191	191	191	191	191	191	190	0	0	190	0	Eutheria
chr1:218588754:218589066:+	SINE	Alu	AluSx1	312	309	307	1936	298	307	302	297	0	0	0	0	New.World.Monkey
chr1:218589101:218589193:+	SINE	MIR	MIRb	92	92	92	92	92	92	92	147	0	0	0	147	Eutheria
chr1:218589901:218590050:+	LINE	L2	L2a	149	149	149	149	149	148	148	146	0	0	0	0	New.World.Monkey
chr1:218590050:218590386:+	LTR	ERVL-MaLR	THE1B	336	330	330	331	331	0	0	0	0	0	0	0	Apes
chr1:218590386:218591964:+	LTR	ERVL-MaLR	THE1B-int	1578	0	1577	1575	1575	0	1574	0	0	0	0	0	Old.World.Monkey
chr1:218591964:218592338:+	LTR	ERVL-MaLR	THE1B	374	374	376	374	374	0	0	0	0	0	0	0	Apes
chr1:218592338:218592872:+	LINE	L2	L2a	534	534	534	524	527	534	534	0	0	0	0	0	Old.World.Monkey
chr1:218592892:218592935:+	LINE	L2	L2a	43	42	43	43	43	43	43	46	42	42	0	0	Pig.Cow
chr1:218594959:218595429:+	LTR	ERVL-MaLR	MLT1C	470	475	474	473	474	466	466	470	0	0	0	0	New.World.Monkey
chr1:218595551:218595862:-	SINE	Alu	AluJb	311	311	311	0	0	314	310	0	0	0	0	0	Old.World.Monkey
chr1:218595957:218596187:+	LINE	L2	L2b	230	230	230	230	230	230	230	230	0	0	0	0	New.World.Monkey
chr1:218597133:218597257:-	SINE	MIR	MIRb	124	124	124	124	135	123	123	119	0	0	0	0	New.World.Monkey
chr1:218597470:218597772:+	LINE	CR1	L3	302	302	302	300	302	302	302	298	0	0	0	0	New.World.Monkey
chr1:218597778:218597961:+	DNA	hAT-Charlie	MER5A	183	183	183	366	183	183	183	183	0	0	0	0	New.World.Monkey
chr1:218598042:218598357:+	LINE	CR1	L3	315	315	315	315	316	314	314	313	304	0	0	0	Pig.Cow
chr1:218598558:218598848:-	SINE	Alu	AluY	290	290	280	290	287	285	290	0	0	0	0	0	Old.World.Monkey
chr1:218599020:218599207:+	LINE	CR1	L3	187	187	187	187	187	187	187	188	189	189	0	0	Pig.Cow
chr1:218599996:218600439:-	DNA	TcMar-Tigger	Tigger13a	443	447	448	446	443	445	443	0	688	0	0	0	Pig.Cow
chr1:218600439:218600658:-	LINE	L1	L1MB4	219	219	219	219	219	0	0	0	0	0	0	0	Apes
chr1:218600678:218602313:-	LINE	L1	L1PA5	1635	1636	0	1635	1631	0	0	0	0	0	0	0	Apes
chr1:218602314:218602622:-	SINE	Alu	AluSx	308	321	0	293	312	301	304	0	0	0	0	0	Old.World.Monkey
chr1:218602622:218603023:-	LINE	L1	L1MB4	401	401	401	401	401	403	403	395	402	0	0	0	Pig.Cow
chr1:218603033:218603429:-	DNA	TcMar-Tigger	Tigger13a	396	396	395	395	396	397	397	0	0	0	0	0	Old.World.Monkey
chr1:218603470:218603749:+	SINE	Alu	AluSx3	279	273	277	279	279	296	278	278	0	0	0	0	New.World.Monkey
chr1:218604164:218604369:+	LINE	CR1	Plat_L3	205	205	205	205	205	205	205	205	206	206	206	0	Eutheria
chr1:218605436:218605614:+	SINE	MIR	MIRb	178	178	178	178	0	174	174	0	0	0	0	0	Old.World.Monkey
chr1:218606404:218606705:-	SINE	Alu	AluSx1	301	303	305	303	302	655	652	292	0	0	0	0	New.World.Monkey
chr1:218610541:218610589:+	LINE	L2	L2c	48	48	48	48	48	48	48	48	270	47	0	0	Pig.Cow
chr1:218610975:218611029:-	DNA	TcMar-Mariner	MADE1	54	54	54	54	54	102	54	54	0	0	0	0	New.World.Monkey
chr1:218611189:218611539:-	LINE	L1	L1MA4	350	350	350	350	350	350	350	342	0	0	0	0	New.World.Monkey
chr1:218611673:218611911:+	SINE	MIR	MIRc	238	242	242	242	242	238	238	242	0	0	0	0	New.World.Monkey
chr1:218612102:218612168:-	SINE	MIR	MIR3	66	66	66	66	66	66	66	76	0	83	0	77	Eutheria
chr1:218612168:218612473:+	SINE	Alu	AluSg7	305	301	0	298	590	313	305	0	0	0	0	0	Old.World.Monkey
chr1:218612473:218612587:-	SINE	MIR	MIR3	114	114	114	114	114	114	114	0	0	0	0	0	Old.World.Monkey
chr1:218613788:218613891:-	SINE	Alu	AluJo	103	103	99	103	103	103	103	111	0	0	0	0	New.World.Monkey
chr1:218618267:218618367:+	SINE	MIR	MIRc	100	100	100	100	100	102	102	102	106	222	0	0	Pig.Cow
chr1:218618828:218618991:-	SINE	MIR	MIR	163	163	163	163	163	163	163	161	160	224	0	0	Pig.Cow
chr1:218618991:218619292:+	DNA	hAT-Charlie	MER33	301	301	297	301	300	300	300	296	299	0	0	0	Pig.Cow
chr1:218619437:218619516:-	DNA	TcMar-Mariner	MADE2	79	79	79	79	79	79	79	79	78	77	79	79	Eutheria
chr1:218619716:218619763:+	LINE	CR1	L3	47	47	47	48	47	47	47	47	0	0	0	0	New.World.Monkey
chr1:218619910:218620034:-	DNA	hAT-Tip100	Arthur1A	124	129	125	126	126	124	125	0	0	412	0	0	Pig.Cow
chr1:218621852:218622212:+	LTR	ERVL-MaLR	THE1D	360	360	356	360	360	353	353	360	0	0	0	0	New.World.Monkey
chr1:218622304:218622421:+	SINE	MIR	MIR3	117	116	117	119	119	118	118	0	0	0	0	0	Old.World.Monkey
chr1:218622420:218622513:+	LINE	L2	L2a	93	111	94	94	0	94	94	94	0	0	0	0	New.World.Monkey
chr1:218622955:218623311:-	LTR	ERVL-MaLR	MLT1A0	356	0	356	356	356	356	356	346	0	0	0	0	New.World.Monkey
chr1:218623642:218624062:-	LTR	ERVL-MaLR	MLT1B	420	416	420	420	415	420	420	417	0	0	0	0	New.World.Monkey
chr1:218624333:218624427:+	DNA	hAT-Charlie	MER5A	94	94	94	94	94	94	94	91	94	95	0	0	Pig.Cow
chr1:218625524:218625622:+	SINE	MIR	MIR	98	98	98	98	98	0	0	98	98	95	0	0	Pig.Cow
chr1:218627342:218627633:+	SINE	Alu	AluSz	291	290	322	302	324	289	289	0	0	0	0	0	Old.World.Monkey
chr1:218627635:218627938:+	SINE	Alu	AluY	303	303	637	0	302	306	306	0	0	0	0	0	Old.World.Monkey
chr1:218628147:218628426:+	LINE	RTE	L4	279	279	279	279	277	587	0	275	279	0	0	0	Pig.Cow
chr1:218628664:218628972:-	SINE	Alu	AluY	308	309	0	303	297	0	0	0	0	0	0	0	Apes
chr1:218629157:218629207:+	SINE	MIR	MIRb	50	50	50	50	50	50	50	0	0	0	0	48	Eutheria
chr1:218629207:218629507:-	SINE	Alu	AluSc8	300	288	0	297	299	289	290	296	0	0	0	0	New.World.Monkey
chr1:218629507:218629605:+	SINE	MIR	MIRb	98	98	98	98	98	98	98	98	0	0	0	0	New.World.Monkey
chr1:218629636:218629745:+	SINE	MIR	MIRc	109	109	109	109	109	109	109	104	0	0	0	0	New.World.Monkey
chr1:218629751:218629811:-	DNA	hAT-Charlie	MER33	60	60	60	60	60	60	60	373	0	0	0	0	New.World.Monkey
chr1:218629811:218630181:+	LTR	ERVL-MaLR	MSTC	370	372	372	372	372	369	0	368	0	0	0	0	New.World.Monkey
chr1:218630181:218630473:-	DNA	hAT-Charlie	MER33	292	292	292	293	293	0	0	297	0	0	0	0	New.World.Monkey
chr1:218630595:218631624:+	LINE	L1	L1MA1	1029	1030	1029	1028	1028	0	1035	1044	0	0	0	0	New.World.Monkey
chr1:218631656:218631804:+	LINE	L1	L1ME4a	148	148	148	148	148	0	0	148	0	0	0	0	New.World.Monkey
chr1:218631881:218632018:+	LINE	L1	L1MB8	137	137	137	137	137	137	137	137	0	0	0	0	New.World.Monkey
chr1:218632086:218632235:+	LINE	L1	L1ME4a	149	149	149	149	144	149	149	145	0	0	0	0	New.World.Monkey
chr1:218632383:218632616:-	SINE	MIR	MIR	233	233	233	233	237	223	223	0	0	0	0	0	Old.World.Monkey
chr1:218634060:218634277:+	LINE	L2	L2c	217	217	217	217	217	217	217	218	219	0	0	0	Pig.Cow
chr1:218634412:218634568:-	SINE	MIR	MIR	156	156	156	156	156	156	156	153	0	0	0	0	New.World.Monkey
chr1:218634750:218634892:-	LINE	L1	L1MC5	142	142	142	142	142	142	142	142	143	151	137	0	Eutheria
chr1:218637597:218637876:-	SINE	Alu	AluSz	279	279	300	274	279	0	278	277	0	0	0	0	New.World.Monkey
chr1:218638258:218638468:+	DNA	hAT-Charlie	MER20	210	209	210	209	211	210	210	203	0	0	0	0	New.World.Monkey
chr1:218638543:218638870:+	SINE	Alu	AluJb	327	334	328	312	0	0	0	0	0	0	0	0	Great.Apes
chr1:218638916:218639108:+	LINE	L2	L2a	192	192	192	192	192	189	187	192	0	0	0	0	New.World.Monkey
chr1:218639637:218639880:+	Unknown	Unknown	MamRep605	243	243	243	242	243	243	243	243	239	233	0	0	Pig.Cow
chr1:218642439:218642751:+	SINE	Alu	AluJr4	312	312	312	312	312	313	313	309	0	0	0	0	New.World.Monkey
chr1:218642860:218644122:+	LTR	ERVL	ERVL-E-int	1262	1262	1262	1268	1268	1596	1590	1218	0	0	0	0	New.World.Monkey
chr1:218644129:218644441:+	LTR	ERVL	MLT2F	312	312	312	312	0	309	309	0	0	0	0	0	Old.World.Monkey
chr1:218644453:218644639:+	SINE	MIR	MIRb	186	186	186	186	186	186	186	184	0	178	0	0	Pig.Cow
chr1:218644672:218644720:-	SINE	MIR	MIR3	48	48	48	48	48	48	48	48	0	49	0	0	Pig.Cow
chr1:218645393:218645582:+	SINE	MIR	MIRc	189	189	189	189	189	189	189	0	208	183	0	0	Pig.Cow
chr1:218645611:218645995:+	DNA	hAT-Charlie	MER58D	384	385	385	386	385	386	386	0	0	383	0	0	Pig.Cow
chr1:218647499:218647591:-	SINE	tRNA	MamSINE1	92	92	92	92	92	92	92	89	0	93	684	0	Eutheria
chr1:218648587:218648794:+	SINE	MIR	MIR	207	207	207	207	207	207	207	207	220	206	236	234	Eutheria
chr1:218650184:218650364:-	DNA	hAT-Charlie	MER33	180	180	180	180	180	180	180	179	0	0	0	0	New.World.Monkey
chr1:218650364:218650743:-	LTR	ERVL-MaLR	MSTA	379	379	379	385	387	381	381	0	0	0	0	0	Old.World.Monkey
chr1:218650753:218651060:-	SINE	Alu	AluSc5	307	0	0	294	295	0	308	0	0	0	0	0	Old.World.Monkey
chr1:218651060:218651213:-	DNA	hAT-Charlie	MER33	153	153	153	155	153	154	154	148	0	0	0	0	New.World.Monkey
chr1:218651258:218651373:-	LINE	CR1	L3b	115	115	115	110	110	110	110	112	0	0	0	0	New.World.Monkey
chr1:218651527:218651607:-	LINE	RTE	L4	80	80	80	80	80	80	80	80	98	0	93	100	Eutheria
chr1:218651563:218651919:-	LINE	CR1	L3b	356	356	356	355	356	352	352	361	0	0	0	0	New.World.Monkey
chr1:218652715:218652891:+	LINE	L2	L2c	176	176	176	175	175	0	0	0	0	433	0	0	Pig.Cow
chr1:218652924:218653060:-	LINE	CR1	L3	136	136	136	136	136	134	134	134	0	0	0	0	New.World.Monkey
chr1:218655151:218655492:-	SINE	Alu	AluSx4	341	333	1914	0	0	0	0	0	0	0	0	0	Great.Apes
chr1:218655495:218655815:-	SINE	Alu	AluSc5	320	309	327	326	316	0	319	0	0	0	0	0	Old.World.Monkey
chr1:218656382:218656681:+	SINE	Alu	AluSz	299	298	305	300	303	306	308	0	0	0	0	0	Old.World.Monkey
chr1:218656971:218657221:-	SINE	MIR	MIR	250	250	250	250	250	250	250	250	251	0	0	0	Pig.Cow
chr1:218657314:218657638:+	SINE	Alu	AluSz	324	332	308	323	328	308	308	0	0	0	0	0	Old.World.Monkey
chr1:218657761:218657931:-	LINE	L1	L1ME4a	170	170	170	170	170	170	170	170	176	0	0	0	Pig.Cow
chr1:218657931:218659168:+	DNA	TcMar-Tigger	Tigger3b	1237	1240	1245	1242	1237	1576	1581	1220	0	0	0	0	New.World.Monkey
chr1:218659168:218659311:-	LINE	L1	L1ME4a	143	139	142	167	167	177	177	0	0	0	0	0	Old.World.Monkey
chr1:218659348:218659480:-	SINE	Alu	AluY	132	131	2173	132	132	131	131	0	0	0	0	0	Old.World.Monkey
chr1:218659659:218659998:+	LINE	L2	L2a	339	339	339	339	339	341	341	0	0	0	0	0	Old.World.Monkey
chr1:218660854:218661170:+	SINE	Alu	AluSc	316	302	4297	310	305	0	0	0	0	0	0	0	Apes
chr1:218661255:218661378:-	SINE	MIR	MIR3	123	123	123	123	123	123	123	0	0	0	0	0	Old.World.Monkey
chr1:218661666:218661764:+	LINE	L2	L2a	98	98	98	98	98	98	98	104	109	0	95	96	Eutheria
chr1:218662078:218662169:-	LINE	L2	L2c	91	91	91	91	0	91	91	91	92	89	0	0	Pig.Cow
chr1:218662942:218663051:+	DNA	hAT	MamRep1894	109	105	109	108	109	109	109	0	122	116	0	0	Pig.Cow
chr1:218663196:218663647:+	LINE	L2	L2a	451	450	450	453	451	781	3475	0	0	0	0	0	Old.World.Monkey
chr1:218663722:218663997:+	LINE	L2	L2a	275	275	275	275	275	266	266	275	0	0	0	0	New.World.Monkey
chr1:218664262:218664575:-	SINE	Alu	AluSz	313	309	0	0	0	304	298	0	0	0	0	0	Old.World.Monkey
chr1:218664582:218664719:+	DNA	hAT-Charlie	MER58B	137	137	137	136	137	137	137	138	0	0	0	0	New.World.Monkey
chr1:218664742:218664954:+	SINE	MIR	MIR	212	213	212	212	212	212	212	0	0	0	0	0	Old.World.Monkey
chr1:218665775:218665938:-	SINE	Alu	AluJo	163	163	163	163	163	254	458	163	0	0	0	0	New.World.Monkey
chr1:218666030:218666410:+	LINE	L2	L2c	380	380	380	378	380	379	379	369	399	0	0	0	Pig.Cow
chr1:218666465:218666548:-	LINE	L2	L2b	83	83	83	83	83	0	0	83	83	0	0	0	Pig.Cow
chr1:218667227:218667389:-	SINE	MIR	MIR3	162	166	162	162	162	160	160	160	161	0	0	0	Pig.Cow
chr1:218668785:218669406:-	LTR	ERV1	MER39B	621	617	617	619	619	615	615	611	0	0	0	0	New.World.Monkey
chr1:218670724:218670866:-	SINE	MIR	MIRb	142	142	142	142	142	142	142	0	0	0	0	0	Old.World.Monkey
chr1:218670946:218671061:-	SINE	MIR	MIR	115	115	119	119	115	115	115	111	0	0	0	0	New.World.Monkey
chr1:218673467:218673784:+	SINE	Alu	AluSx1	317	326	312	321	329	318	316	316	0	0	0	0	New.World.Monkey
chr1:218674055:218674313:+	SINE	MIR	MIR	258	258	258	0	258	593	593	262	249	0	0	0	Pig.Cow
chr1:218675012:218675229:-	LINE	L2	L2c	217	217	217	217	217	220	220	0	342	215	0	0	Pig.Cow
chr1:218675228:218675323:-	SINE	MIR	MIRb	95	95	95	97	97	97	97	102	0	0	0	0	New.World.Monkey
chr1:218675479:218675758:+	SINE	Alu	AluY	279	279	278	280	280	283	281	0	0	0	0	0	Old.World.Monkey
chr1:218676006:218676300:-	SINE	Alu	AluJo	294	297	295	295	295	301	302	310	0	0	0	0	New.World.Monkey
chr1:218676300:218676419:-	LTR	ERVL-MaLR	MLT1L	119	119	120	119	119	126	126	124	0	125	0	0	Pig.Cow
chr1:218676531:218676669:-	LTR	ERVL-MaLR	MLT1L	138	138	138	138	138	138	138	138	138	138	0	0	Pig.Cow
chr1:218676669:218676819:-	DNA	TcMar-Tigger	MamRep434	150	150	150	150	150	151	151	149	151	153	0	0	Pig.Cow
chr1:218677294:218677643:-	LTR	ERVL-MaLR	THE1B	349	349	349	350	349	0	0	336	0	0	0	0	New.World.Monkey
chr1:218677750:218678051:+	SINE	Alu	AluSc8	301	292	304	301	300	0	334	293	0	0	0	0	New.World.Monkey
chr1:218678209:218678412:+	SINE	Alu	AluY	203	197	205	203	208	208	208	0	0	0	0	0	Old.World.Monkey
chr1:218678592:218679004:-	LINE	L2	L2a	412	412	412	407	406	0	0	452	0	0	0	0	New.World.Monkey
chr1:218679037:218679449:-	LTR	ERV1	LOR1b	412	411	411	408	404	408	401	0	0	0	0	0	Old.World.Monkey
chr1:218679464:218679905:-	LINE	L1	L1PA13	441	434	441	460	439	0	0	0	0	0	0	0	Apes
chr1:218679905:218680263:+	LTR	ERVL-MaLR	THE1C	358	358	358	349	345	0	349	0	0	0	0	0	Old.World.Monkey
chr1:218680263:218681368:+	LTR	ERVL-MaLR	THE1C-int	1105	1104	1105	1106	1106	0	1091	0	0	0	0	0	Old.World.Monkey
chr1:218681368:218681845:-	LTR	ERV1	LTR12C	477	475	1661	1661	1663	0	0	0	0	0	0	0	Apes
chr1:218681845:218681954:+	LTR	ERVL-MaLR	THE1C-int	109	109	109	109	109	108	108	0	0	0	0	0	Old.World.Monkey
chr1:218681955:218682313:-	LTR	ERVL-MaLR	THE1C	358	358	358	359	358	358	358	0	0	0	0	0	Old.World.Monkey
chr1:218682313:218682384:-	LTR	ERVL-MaLR	THE1C-int	71	70	71	71	71	71	71	0	0	0	0	0	Old.World.Monkey
chr1:218682388:218682534:+	DNA	hAT-Charlie	MER1A	146	146	146	146	146	146	146	145	0	0	0	0	New.World.Monkey
chr1:218682586:218682731:+	LINE	L1	L1ME4a	145	145	145	145	145	145	145	420	156	0	0	0	Pig.Cow
chr1:218683306:218683420:-	LINE	L2	L2a	114	114	114	114	114	114	114	113	0	0	0	0	New.World.Monkey
chr1:218684738:218684902:+	SINE	Alu	AluSc8	164	161	0	172	0	0	175	0	0	0	0	0	Old.World.Monkey
chr1:218685081:218685200:-	DNA	hAT-Charlie	MER5B	119	119	0	118	122	126	126	0	0	0	0	0	Old.World.Monkey
chr1:218685200:218685532:-	SINE	Alu	AluY	332	340	0	0	0	0	329	0	0	0	0	0	Old.World.Monkey
chr1:218685532:218685567:-	DNA	hAT-Charlie	MER5B	35	35	35	35	35	35	35	35	0	0	0	0	New.World.Monkey
chr1:218685975:218686296:-	SINE	Alu	AluSx1	321	316	319	313	317	0	0	0	0	0	0	0	Apes
chr1:218687025:218687323:+	SINE	Alu	AluSg	298	299	301	303	306	0	0	0	0	0	0	0	Apes
chr1:218687631:218687728:-	DNA	hAT-Charlie	MER5A	97	97	97	97	97	97	97	96	124	113	0	0	Pig.Cow
chr1:218687728:218688030:-	SINE	Alu	AluSc	302	302	302	314	300	0	314	336	0	0	0	0	New.World.Monkey
chr1:218688030:218688104:-	DNA	hAT-Charlie	MER5A	74	74	74	74	74	0	0	83	0	73	0	0	Pig.Cow
chr1:218688599:218688897:+	SINE	Alu	AluSg	298	0	310	294	290	295	295	297	0	0	0	0	New.World.Monkey
chr1:218689877:218689971:-	SINE	Deu	AmnSINE2	94	94	94	93	94	94	94	103	94	0	117	118	Eutheria
chr1:218690646:218690871:-	SINE	MIR	MIRb	225	225	225	222	225	225	225	224	229	0	0	0	Pig.Cow
chr1:218692297:218692378:+	LINE	RTE	L4	81	82	82	82	78	82	82	82	84	83	0	98	Eutheria
chr1:218692385:218692457:+	SINE	MIR	MIR3	72	72	72	72	72	72	72	72	74	75	0	0	Pig.Cow
chr1:218692456:218692914:-	LINE	L2	L2c	458	458	458	456	458	457	457	0	0	0	0	0	Old.World.Monkey
chr1:218694025:218694327:-	SINE	Alu	AluSx	302	302	303	302	302	302	302	292	0	0	0	0	New.World.Monkey
chr1:218695196:218695378:+	DNA	hAT	MER53	182	182	182	182	182	182	182	0	0	0	193	184	Eutheria
chr1:218695813:218696120:-	SINE	Alu	AluY	307	299	0	326	298	0	0	0	0	0	0	0	Apes
chr1:218696234:218696285:+	LINE	L1	L1MB3	51	51	51	51	51	51	51	0	0	0	0	0	Old.World.Monkey
chr1:218696363:218696625:+	LINE	L1	L1MB3	262	296	262	270	260	0	0	0	0	0	0	0	Apes
chr1:218696634:218696816:-	SINE	Alu	AluSc	182	186	183	185	186	0	0	0	0	0	0	0	Apes
chr1:218700088:218700382:+	SINE	Alu	AluY	294	305	294	303	303	309	316	0	0	0	0	0	Old.World.Monkey
chr1:218700584:218700698:-	LINE	L2	L2a	114	114	114	114	110	114	114	114	0	0	0	0	New.World.Monkey
chr1:218701537:218702115:-	LTR	ERVL	LTR16D2	578	578	578	578	577	576	576	570	0	0	0	0	New.World.Monkey
chr1:218702265:218702367:+	LINE	L2	L2b	102	102	102	102	102	102	102	102	0	0	0	0	New.World.Monkey
chr1:218702684:218702778:-	LINE	L2	L2a	94	94	94	94	94	94	94	94	0	0	98	554	Eutheria
chr1:218704335:218704682:-	LINE	CR1	L3	347	348	347	350	348	0	0	0	418	345	0	0	Pig.Cow
chr1:218704691:218704804:-	LINE	CR1	L3	113	113	113	113	113	113	113	113	0	0	0	110	Eutheria
chr1:218704805:218705028:+	LINE	L1	L1M5	223	223	223	223	246	224	224	229	222	216	225	215	Eutheria
chr1:218705462:218705606:-	LINE	CR1	L3	144	144	144	144	144	154	154	291	147	0	0	140	Eutheria
chr1:218705902:218706201:-	SINE	Alu	AluY	299	299	291	287	293	0	0	0	0	0	0	0	Apes
chr1:218706255:218706341:-	SINE	MIR	MIR	86	86	95	86	86	0	0	0	0	0	0	0	Apes
chr1:218706341:218706638:-	SINE	Alu	AluY	297	0	299	299	303	0	0	0	0	0	0	0	Apes
chr1:218706638:218706697:-	SINE	MIR	MIR	59	59	59	59	59	58	58	0	0	0	0	0	Old.World.Monkey
chr1:218706982:218707297:-	LINE	L2	L2	315	315	315	315	319	313	313	314	0	0	0	0	New.World.Monkey
chr1:218707505:218707861:+	LTR	ERVL-MaLR	MLT1A0	356	356	356	355	665	352	352	355	0	0	369	0	Eutheria
chr1:218707909:218708247:+	DNA	hAT-Tip100	MER115	338	339	339	339	338	330	330	619	0	0	0	0	New.World.Monkey
chr1:218708254:218708485:-	LINE	L2	L2	231	229	231	232	229	233	233	241	0	232	0	0	Pig.Cow
chr1:218708912:218709204:-	SINE	Alu	AluJb	292	292	292	292	292	292	292	292	0	0	0	0	New.World.Monkey
chr1:218709236:218709512:+	SINE	Alu	AluY	276	276	0	276	277	277	277	0	0	0	0	0	Old.World.Monkey
chr1:218710047:218710131:-	DNA	TcMar?	MER121	84	84	84	84	84	84	84	84	85	0	84	84	Eutheria
chr1:218710313:218710621:-	DNA	hAT-Tip100	Arthur1B	308	308	306	308	307	308	308	309	306	0	0	0	Pig.Cow
chr1:218711233:218711403:+	LINE	L1	L1M6	170	170	170	170	165	171	171	173	168	0	0	174	Eutheria
chr1:218711631:218711988:+	LTR	ERVL-MaLR	MLT1A0	357	357	355	357	0	358	358	0	0	0	0	0	Old.World.Monkey
chr1:218711988:218713742:+	LTR	ERVL-MaLR	MLT1A0-int	1754	1759	1755	1753	0	1735	1735	0	0	0	0	0	Old.World.Monkey
chr1:218713745:218714088:+	LTR	ERVL-MaLR	MLT1A0	343	343	344	343	0	342	342	0	0	0	0	0	Old.World.Monkey
chr1:218714727:218715026:+	SINE	Alu	AluY	299	296	299	298	291	299	299	0	0	0	0	0	Old.World.Monkey
chr1:218715031:218715241:-	snRNA	snRNA	U3	210	210	210	210	212	242	231	206	0	0	0	0	New.World.Monkey
chr1:218715418:218715721:+	SINE	Alu	AluSg	303	303	305	291	303	309	314	0	0	0	0	0	Old.World.Monkey
chr1:218717759:218717913:-	SINE	MIR	MIR3	154	154	154	154	154	155	155	153	0	169	162	0	Eutheria
chr1:218718188:218718297:+	LINE	L2	L2a	109	109	109	109	108	112	112	107	0	0	0	0	New.World.Monkey
chr1:218718506:218718789:-	LTR	ERVL-MaLR	MSTD	283	283	283	0	282	282	282	280	0	0	0	0	New.World.Monkey
chr1:218718869:218719164:-	SINE	Alu	AluSz6	295	295	291	297	295	295	291	292	0	0	0	0	New.World.Monkey
chr1:218719168:218719233:-	LINE	L1	L1ME3A	65	65	65	65	65	65	65	65	0	70	0	0	Pig.Cow
chr1:218719768:218719835:-	DNA	hAT-Tip100	MER91B	67	67	0	67	67	67	67	67	70	67	65	0	Eutheria
chr1:218720504:218720551:+	LINE	L2	L2a	47	47	47	47	47	47	47	47	47	0	0	0	Pig.Cow
chr1:218720567:218720709:-	LINE	L2	L2	142	142	142	143	143	142	142	143	143	0	164	0	Eutheria
chr1:218721107:218721210:+	LINE	CR1	L3	103	103	103	103	103	103	103	0	350	0	100	100	Eutheria
chr1:218721223:218721275:-	DNA	hAT-Charlie	MER106B	52	52	52	52	51	52	52	52	52	0	105	378	Eutheria
chr1:218722126:218722282:-	LINE	CR1	L3	156	155	155	155	155	155	155	152	0	155	155	156	Eutheria
chr1:218722328:218722552:-	SINE	MIR	MIR	224	224	224	223	224	224	224	224	0	0	0	0	New.World.Monkey
chr1:218722553:218722639:-	LTR	ERV1	MER34A1	86	86	86	86	86	86	86	0	0	0	90	89	Eutheria
chr1:218722639:218722920:+	SINE	Alu	AluSx	281	281	0	281	281	290	290	0	0	0	0	0	Old.World.Monkey
chr1:218722947:218722984:+	SINE	Alu	AluSx	37	37	37	37	37	40	39	0	0	0	0	0	Old.World.Monkey
chr1:218722984:218723365:-	LTR	ERV1	MER34A1	381	381	374	461	455	472	472	0	0	0	0	0	Old.World.Monkey
chr1:218723402:218723459:-	LINE	CR1	Plat_L3	57	57	57	57	57	57	57	0	57	57	56	56	Eutheria
chr1:218723509:218723583:-	LINE	CR1	L3	74	74	74	74	74	74	74	73	72	0	0	0	Pig.Cow
chr1:218723627:218723697:+	DNA	TcMar?	MamRep137	70	70	70	70	70	69	69	70	70	70	0	0	Pig.Cow
chr1:218724070:218724264:+	DNA	hAT-Charlie	MER106A	194	194	194	194	194	194	194	190	349	0	0	0	Pig.Cow
chr1:218724278:218724379:-	LINE	CR1	L3	101	101	0	100	101	101	101	101	99	0	119	0	Eutheria
chr1:218725397:218725706:-	SINE	Alu	AluY	309	307	0	307	308	0	326	0	0	0	0	0	Old.World.Monkey
chr1:218725734:218726026:+	SINE	Alu	AluSx3	292	1191	0	0	289	0	0	0	0	0	0	0	Apes
chr1:218726030:218726396:-	LINE	L1	L1ME3C	366	379	366	0	365	378	378	0	0	0	0	0	Old.World.Monkey
chr1:218726414:218726980:+	LINE	L2	L2	566	0	566	0	568	567	567	0	0	0	0	0	Old.World.Monkey
chr1:218726980:218727138:-	DNA	hAT-Charlie	MER5A1	158	158	157	0	158	157	158	0	0	0	0	0	Old.World.Monkey
chr1:218727138:218728024:+	LINE	L2	L2	886	886	883	0	1198	887	887	0	0	0	0	0	Old.World.Monkey
chr1:218728070:218728954:-	LINE	L1	L1PA7	884	884	884	0	898	930	930	0	0	0	0	0	Old.World.Monkey
chr1:218728954:218728987:+	snRNA	snRNA	U3	33	33	33	33	33	33	33	0	0	0	0	0	Old.World.Monkey
chr1:218728997:218729293:-	SINE	Alu	AluSz	296	295	414	295	295	292	292	0	0	0	0	0	Old.World.Monkey
chr1:218729294:218729476:+	LINE	L2	L2	182	182	182	182	182	180	180	182	178	0	183	182	Eutheria
chr1:218732319:218732564:+	SINE	MIR	MIR	245	245	245	0	0	0	0	0	0	0	0	0	Great.Apes
chr1:218733315:218733787:-	LINE	L1	L1PA3	472	471	472	0	0	0	0	0	0	0	0	0	Great.Apes
chr1:218733787:218734548:+	LINE	L1	L1PA3	761	762	1498	0	0	0	0	0	0	0	0	0	Great.Apes
chr1:218735122:218735427:+	SINE	Alu	AluY	305	305	0	309	0	0	0	0	0	0	0	0	Great.Apes
chr1:218735462:218735544:-	SINE	MIR	MIR	82	82	0	82	0	0	0	0	0	0	0	0	Great.Apes
chr1:218735575:218735661:+	LTR	ERVL-MaLR	MLT1J	86	86	0	83	0	0	0	0	0	0	0	0	Great.Apes
chr1:218735661:218735973:+	SINE	Alu	AluY	312	317	0	302	0	0	345	0	0	0	0	0	Old.World.Monkey
chr1:218735973:218736361:+	LTR	ERVL-MaLR	MLT1J	388	395	0	385	392	391	392	0	0	0	0	0	Old.World.Monkey
chr1:218736361:218736438:-	SINE	MIR	MIRb	77	77	77	77	77	77	77	77	0	75	0	0	Pig.Cow
chr1:218736893:218736980:+	LINE	L1	L1PA4	87	87	87	87	87	0	0	0	0	0	0	0	Apes
chr1:218737329:218737607:+	SINE	Alu	AluSz	278	278	278	278	278	0	0	0	0	0	0	0	Apes
chr1:218737640:218738012:+	LINE	L1	L1M5	372	371	373	378	376	376	376	0	0	0	0	0	Old.World.Monkey
chr1:218738099:218738827:+	LINE	L1	L1MC4	728	2215	2230	2219	2228	2314	2234	0	0	0	0	0	Old.World.Monkey
chr1:218738834:218739615:+	LINE	L2	L2b	781	788	787	787	787	788	788	787	0	0	1063	0	Eutheria
chr1:218739751:218740055:+	SINE	Alu	AluSx4	304	0	303	307	307	312	308	0	0	0	0	0	Old.World.Monkey
chr1:218740066:218741039:+	LINE	L1	L1MC4a	973	974	975	970	974	973	973	955	0	0	0	0	New.World.Monkey
chr1:218743099:218743408:+	LTR	ERVL	MLT2C2	309	309	309	309	299	309	309	307	332	0	0	0	Pig.Cow
chr1:218744192:218744489:-	SINE	Alu	AluY	297	306	299	299	295	0	0	0	0	0	0	0	Apes
chr1:218746731:218747067:+	LTR	ERV1	LTR54	336	336	336	336	336	368	338	326	0	0	0	0	New.World.Monkey
chr1:218747090:218747256:+	LTR	ERV1	LTR54	166	166	166	166	166	166	166	163	0	0	0	0	New.World.Monkey
chr1:218748003:218748124:-	DNA	TcMar-Tigger	Tigger8	121	121	121	121	121	121	121	121	0	0	0	332	Eutheria
chr1:218748164:218748366:-	LTR	ERVL-MaLR	MLT1A0	202	202	202	202	202	201	201	202	0	0	0	0	New.World.Monkey
chr1:218748451:218748565:-	LTR	ERVL-MaLR	MLT1A0	114	114	109	113	170	170	170	0	0	0	0	0	Old.World.Monkey
chr1:218749251:218749422:+	SINE	MIR	MIRc	171	171	171	171	171	171	171	171	168	0	167	182	Eutheria
chr1:218750509:218750919:+	LTR	ERVL-MaLR	MSTB	410	0	415	408	408	573	417	429	0	0	0	0	New.World.Monkey
chr1:218750959:218751246:-	SINE	Alu	AluJo	287	287	287	287	287	287	384	283	0	0	0	0	New.World.Monkey
chr1:218751407:218751507:+	LINE	L2	L2a	100	100	100	100	100	100	100	100	103	0	0	0	Pig.Cow
chr1:218751684:218751823:+	DNA	TcMar-Tigger	Tigger4b	139	139	139	139	139	139	139	136	0	0	0	0	New.World.Monkey
chr1:218751824:218752266:+	DNA	TcMar-Tigger	Tigger4	442	443	450	454	454	457	457	0	0	0	0	0	Old.World.Monkey
chr1:218752267:218752961:-	LINE	L1	L1ME2	694	693	692	693	692	692	692	0	0	0	0	0	Old.World.Monkey
chr1:218752961:218753262:-	SINE	Alu	AluY	301	302	301	301	301	305	305	0	0	0	0	0	Old.World.Monkey
chr1:218753262:218754013:-	LINE	L1	L1ME2	751	751	751	754	739	760	761	754	0	0	0	0	New.World.Monkey
chr1:218754067:218754237:-	LTR	ERVL	MER21C	170	170	170	168	3927	0	0	174	0	0	0	0	New.World.Monkey
chr1:218754243:218754746:-	LTR	ERVL	MER21C	503	503	508	504	503	502	502	509	0	0	0	0	New.World.Monkey
chr1:218754785:218754944:-	LINE	L1	L1ME2	159	159	159	164	159	159	159	159	0	0	0	0	New.World.Monkey
chr1:218754938:218755086:-	LINE	L1	L1MEf	148	148	148	148	156	153	153	147	0	0	0	0	New.World.Monkey
chr1:218755154:218756857:-	LINE	L1	L1ME2	1703	1705	1704	0	1714	1671	1671	1953	0	0	0	0	New.World.Monkey
chr1:218756854:218757238:-	LINE	L1	L1ME2	384	376	377	380	378	375	375	0	0	0	0	0	Old.World.Monkey
chr1:218757228:218757531:-	LINE	L1	L1ME2	303	302	303	301	303	303	303	301	0	0	0	0	New.World.Monkey
chr1:218758058:218758156:-	DNA	hAT-Charlie	MER5A	98	98	98	98	99	99	99	98	242	95	0	0	Pig.Cow
chr1:218758693:218759014:+	LINE	CR1	L3	321	321	321	321	321	321	321	317	320	318	321	323	Eutheria
chr1:218759568:218759675:-	DNA	hAT-Charlie	Charlie15a	107	107	107	107	107	107	107	123	106	110	0	0	Pig.Cow
chr1:218760246:218760589:-	DNA	hAT-Charlie	MER1B	343	344	344	344	344	329	329	339	0	0	0	0	New.World.Monkey
chr1:218761213:218761378:-	SINE	MIR	MIR3	165	165	165	165	165	0	0	166	190	183	0	0	Pig.Cow
chr1:218763180:218763406:+	SINE	MIR	MIRb	226	226	226	226	226	230	230	230	0	257	0	0	Pig.Cow
chr1:218764512:218764802:+	SINE	Alu	AluSz6	290	290	0	289	289	291	291	0	0	0	0	0	Old.World.Monkey
chr1:218764951:218765418:+	LTR	ERVL-MaLR	MLT1D	467	467	467	466	467	469	469	466	0	0	0	0	New.World.Monkey
chr1:218766215:218766635:-	LTR	ERVL-MaLR	MSTB	420	420	420	420	419	403	403	0	0	0	0	0	Old.World.Monkey
chr1:218766658:218766774:+	LINE	L2	L2	116	0	116	116	116	116	116	116	0	0	0	114	Eutheria
chr1:218766969:218767402:+	LTR	ERV1	LTR7	433	433	432	0	0	0	0	0	0	0	0	0	Great.Apes
chr1:218767404:218767651:+	LTR	ERV1	HERVH-int	247	247	247	0	0	0	0	0	0	0	0	0	Great.Apes
chr1:218767651:218767956:-	LTR	ERV1	HERVH-int	305	0	304	0	0	0	0	0	0	0	0	0	Great.Apes
chr1:218767956:218768173:-	LTR	ERV1	HERVH-int	217	0	217	0	0	0	0	0	0	0	0	0	Great.Apes
chr1:218768174:218768834:-	LTR	ERV1	HERVH-int	660	0	0	0	0	0	0	0	0	0	0	0	Human
chr1:218768836:218769336:-	LTR	ERV1	HERVH-int	500	0	0	0	0	0	0	0	0	0	0	0	Human
chr1:218769326:218769476:-	LTR	ERV1	HERVH-int	150	0	0	0	0	0	0	0	0	0	0	0	Human
chr1:218769455:218772149:-	LTR	ERV1	HERVH-int	2694	0	0	0	0	0	0	0	0	0	0	0	Human
chr1:218772136:218772974:-	LTR	ERV1	HERVH-int	838	0	0	0	0	0	0	0	0	0	0	0	Human
chr1:218772976:218773407:-	LTR	ERV1	LTR7	431	0	0	0	0	0	0	0	0	0	0	0	Human
chr1:218773417:218773718:+	SINE	Alu	AluSx1	301	301	0	300	309	0	301	310	0	0	0	0	New.World.Monkey
chr1:218774198:218774406:-	LINE	RTE	L4	208	208	208	208	208	208	208	208	209	0	0	0	Pig.Cow
chr1:218774967:218775175:-	DNA?	DNA?	Eulor6D	208	204	208	210	210	212	212	209	0	215	0	0	Pig.Cow
chr1:218775507:218775641:+	SINE	MIR	MIRc	134	134	134	134	134	139	139	136	0	134	0	0	Pig.Cow
chr1:218776310:218776777:+	LTR	ERVL-MaLR	MLT1C	467	467	467	467	467	462	462	0	0	0	0	0	Old.World.Monkey
chr1:218777141:218777185:+	LINE	L2	L2b	44	44	44	44	44	44	44	0	44	44	0	0	Pig.Cow
chr1:218777314:218777598:+	SINE	Alu	AluSq2	284	284	0	284	284	285	285	0	0	0	0	0	Old.World.Monkey
chr1:218777811:218777991:+	LINE	L2	L2b	180	180	180	180	180	180	180	0	174	181	0	0	Pig.Cow
chr1:218778665:218779542:+	LINE	L1	L1MA8	877	876	872	879	1205	0	0	0	0	0	0	0	Apes
chr1:218779542:218779901:+	LTR	ERVL-MaLR	MSTB	359	362	359	362	355	357	357	0	0	0	0	0	Old.World.Monkey
chr1:218779901:218780213:-	SINE	Alu	AluSz	312	313	336	306	303	310	304	0	0	0	0	0	Old.World.Monkey
chr1:218780213:218780257:+	LTR	ERVL-MaLR	MSTB	44	44	44	44	53	44	44	0	0	0	0	0	Old.World.Monkey
chr1:218780258:218780600:+	LINE	L1	L1MA8	342	342	342	345	377	378	378	0	0	0	0	0	Old.World.Monkey
chr1:218781233:218781325:-	SINE	MIR	MIR	92	92	92	92	92	93	93	92	92	103	0	0	Pig.Cow
chr1:218781619:218782053:-	LINE	L2	L2c	434	434	434	442	436	435	435	0	0	0	0	0	Old.World.Monkey
chr1:218782097:218782287:+	DNA	hAT-Charlie	MER20	190	190	193	193	193	239	193	0	0	0	0	0	Old.World.Monkey
chr1:218782466:218782678:-	SINE	MIR	MIRb	212	205	205	205	203	0	0	0	0	0	0	0	Apes
chr1:218782993:218783226:-	LINE	L2	L2c	233	233	234	236	234	234	234	0	0	0	0	0	Old.World.Monkey
chr1:218785924:218786234:-	SINE	Alu	AluYa5	310	0	0	0	0	0	0	0	0	0	0	0	Human
chr1:218788525:218788653:-	SINE	MIR	MIR3	128	128	128	128	128	128	128	128	129	0	0	0	Pig.Cow
chr1:218788653:218789210:+	LTR	ERV1	MER34A	557	557	556	559	559	557	557	541	569	566	0	0	Pig.Cow
chr1:218789574:218789680:+	SINE	MIR	MIR	106	106	106	106	106	107	107	106	108	0	0	0	Pig.Cow
chr1:218791365:218791595:-	SINE	MIR	MIRb	230	230	230	230	230	230	230	229	239	0	0	0	Pig.Cow
chr1:218791707:218791755:+	LINE	CR1	L3b	48	48	48	49	49	49	49	51	0	0	0	0	New.World.Monkey
chr1:218791755:218792069:+	SINE	Alu	AluSx	314	315	0	314	330	319	319	0	0	0	0	0	Old.World.Monkey
chr1:218792069:218792112:+	LINE	CR1	L3b	43	43	0	43	43	43	43	43	43	43	43	0	Eutheria
chr1:218792952:218793246:+	LTR	ERVL-MaLR	MLT1K	294	294	294	293	293	293	293	289	0	284	0	0	Pig.Cow
chr1:218795072:218795396:+	SINE	Alu	AluY	324	312	328	0	318	0	0	0	0	0	0	0	Apes
chr1:218796302:218796607:-	SINE	Alu	AluY	305	305	306	309	0	0	309	0	0	0	0	0	Old.World.Monkey
chr1:218796607:218797171:-	LTR	ERVL-MaLR	MLT1G	564	564	561	561	561	561	561	553	0	0	0	0	New.World.Monkey
chr1:218798460:218799459:+	LINE	L1	L1MD2	999	989	997	1000	989	996	996	998	0	0	0	0	New.World.Monkey
chr1:218799852:218800149:+	SINE	Alu	AluSp	297	297	0	297	301	0	0	296	0	0	0	0	New.World.Monkey
chr1:218800559:218800830:+	LINE	L1	L1MC4a	271	271	272	0	274	272	272	274	0	279	0	0	Pig.Cow
chr1:218801154:218806317:-	LINE	L1	L1PA8A	5163	5166	5172	5140	0	0	5121	0	0	0	0	0	Old.World.Monkey
chr1:218806347:218807576:-	LINE	L1	L1PA8A	1229	1240	1224	1224	0	1215	1215	1211	0	0	0	0	New.World.Monkey
chr1:218807650:218808022:+	LTR	ERV1	MER61D	372	372	372	372	371	371	371	354	0	0	0	0	New.World.Monkey
chr1:218808040:218808348:+	LINE	L1	L1MC5	308	299	309	313	313	301	309	309	0	0	0	0	New.World.Monkey
chr1:218808364:218809258:+	LINE	L1	L1PA16	894	897	902	907	898	915	915	964	0	0	0	0	New.World.Monkey
chr1:218809647:218809832:+	SINE	MIR	MIRb	185	187	186	181	185	190	190	193	454	185	0	0	Pig.Cow
chr1:218811372:218811533:+	DNA	TcMar-Tigger	Tigger13a	161	161	161	162	162	162	162	162	0	0	0	0	New.World.Monkey
chr1:218811556:218811982:+	DNA	TcMar-Tigger	Tigger13a	426	419	417	417	415	417	417	0	0	0	0	0	Old.World.Monkey
chr1:218812262:218812350:-	LTR	ERVL-MaLR	MLT1E1	88	88	88	88	88	88	88	91	0	0	0	0	New.World.Monkey
chr1:218812483:218812697:-	SINE	MIR	MIRb	214	214	214	214	214	214	214	209	0	216	0	0	Pig.Cow
chr1:218812806:218812873:-	LINE	L2	L2b	67	67	67	67	67	67	67	0	0	0	0	0	Old.World.Monkey
chr1:218812970:218813074:-	LINE	L2	L2a	104	104	104	104	104	104	104	0	107	109	0	0	Pig.Cow
chr1:218814995:218815099:+	DNA	TcMar?	MamRep137	104	104	104	104	104	0	0	103	0	103	0	0	Pig.Cow
chr1:218815105:218815272:+	DNA	hAT-Tip100	Zaphod	167	167	167	167	167	166	166	169	0	0	0	0	New.World.Monkey
chr1:218815272:218815571:-	DNA	hAT-Tip100	MER45B	299	302	304	302	303	298	298	291	0	327	0	0	Pig.Cow
chr1:218815684:218816282:-	DNA	hAT-Tip100	MER45C	598	598	598	597	0	595	589	593	0	0	0	0	New.World.Monkey
chr1:218816282:218816603:+	SINE	Alu	AluY	321	324	322	324	0	0	0	0	0	0	0	0	Great.Apes
chr1:218816603:218816736:-	DNA	hAT-Tip100	MER45C	133	133	133	133	133	134	134	0	0	0	0	0	Old.World.Monkey
chr1:218816734:218816898:+	DNA	hAT-Tip100	Zaphod	164	164	164	164	164	164	164	0	0	0	0	0	Old.World.Monkey
chr1:218816924:218817038:+	DNA	hAT-Tip100	Zaphod	114	130	115	115	119	114	114	0	0	0	0	0	Old.World.Monkey
chr1:218817260:218817717:-	LTR	ERV1	LTR27B	457	458	458	457	464	453	455	0	0	0	0	0	Old.World.Monkey
chr1:218817721:218818165:+	DNA	hAT-Tip100	Zaphod	444	449	455	5655	495	460	460	0	476	0	0	0	Pig.Cow
chr1:218818191:218818510:+	DNA	hAT-Tip100	Zaphod	319	319	319	319	319	322	322	0	319	340	0	0	Pig.Cow
chr1:218818620:218818745:+	DNA	TcMar?	MamRep137	125	125	125	125	125	125	125	0	129	130	0	0	Pig.Cow
chr1:218819024:218819353:-	LTR	ERVL	LTR40a	329	329	329	329	329	329	329	0	325	320	0	0	Pig.Cow
chr1:218819410:218819509:-	LINE	L1	L1P3	99	95	99	99	99	100	100	0	0	0	0	0	Old.World.Monkey
chr1:218819509:218819780:-	SINE	Alu	AluSz6	271	271	271	271	269	271	271	0	0	0	0	0	Old.World.Monkey
chr1:218819783:218819947:-	LTR	ERVL	LTR40a	164	164	164	164	164	164	164	0	0	0	0	0	Old.World.Monkey
chr1:218820209:218820838:+	LINE	L1	L1MEd	629	629	636	635	630	621	621	0	0	0	0	0	Old.World.Monkey
chr1:218820839:218824297:-	LINE	L1	L1PA7	3458	3459	0	3439	3459	0	3508	0	0	0	0	0	Old.World.Monkey
chr1:218824297:218824595:+	SINE	Alu	AluY	298	304	299	307	309	0	0	0	0	0	0	0	Apes
chr1:218824595:218826659:-	LINE	L1	L1PA7	2064	2059	2066	2071	2074	0	0	0	0	0	0	0	Apes
chr1:218826675:218826831:+	LINE	L1	L1P3	156	156	155	164	0	0	0	0	0	0	0	0	Great.Apes
chr1:218827065:218827159:+	SINE	MIR	MIRb	94	94	94	94	92	125	94	97	0	0	0	0	New.World.Monkey
chr1:218827642:218827831:-	SINE	MIR	MIRc	189	189	189	189	189	189	189	190	0	0	0	0	New.World.Monkey
chr1:218827845:218828567:-	LINE	L2	L2a	722	722	2101	719	716	743	724	0	1416	0	0	0	Pig.Cow
chr1:218828683:218829056:+	LINE	L2	L2c	373	373	373	371	373	355	355	360	0	0	0	0	New.World.Monkey
chr1:218829059:218829313:-	SINE	MIR	MIR	254	254	254	254	254	254	254	253	249	335	0	0	Pig.Cow
chr1:218829813:218829895:+	LINE	L2	L2c	82	82	82	82	82	82	82	82	82	83	0	0	Pig.Cow
chr1:218831338:218831459:-	LINE	CR1	L3	121	121	121	121	119	121	121	121	121	118	0	0	Pig.Cow
chr1:218833296:218833410:+	Unknown	Unknown	UCON26	114	114	114	114	114	113	113	114	126	117	0	0	Pig.Cow
chr1:218834366:218834551:+	SINE	MIR	MIRb	185	185	184	180	183	185	185	181	0	184	0	0	Pig.Cow
chr1:218834717:218834939:+	DNA	hAT-Charlie	MER20	222	222	222	222	222	222	222	220	0	0	0	0	New.World.Monkey
chr1:218836163:218836577:-	LINE	L1	L1MB8	414	414	414	413	424	414	414	427	0	0	0	0	New.World.Monkey
chr1:218837933:218837987:+	LINE	L2	L2a	54	54	54	54	55	54	54	54	54	0	55	55	Eutheria
chr1:218839474:218839807:+	LTR	ERVL-MaLR	MLT1A0	333	333	333	333	333	0	0	331	0	0	0	0	New.World.Monkey
chr1:218839935:218840219:-	SINE	Alu	AluSz	284	282	284	284	283	282	281	284	0	0	0	0	New.World.Monkey
chr1:218840323:218840726:+	LINE	L1	L1MC4a	403	403	403	403	399	399	399	0	0	0	0	0	Old.World.Monkey
chr1:218840726:218840972:+	SINE	Alu	AluYk4	246	254	246	260	0	0	0	0	0	0	0	0	Great.Apes
chr1:218840972:218841026:+	LINE	L1	L1MC4a	54	54	54	54	54	54	54	54	0	0	0	0	New.World.Monkey
chr1:218841913:218842224:+	SINE	Alu	AluY	311	312	318	306	0	0	0	0	0	0	0	0	Great.Apes
chr1:218842331:218842828:+	LTR	ERVL-MaLR	MLT1F	497	497	497	496	491	492	492	511	0	0	0	0	New.World.Monkey
chr1:218843289:218843604:-	SINE	Alu	AluY	315	302	317	304	312	0	0	0	0	0	0	0	Apes
chr1:218844061:218844101:-	DNA	hAT-Charlie	MER5B	40	40	40	40	0	40	40	40	40	0	0	0	Pig.Cow
chr1:218844101:218844738:+	LINE	L1	L1PA16	637	637	637	638	637	638	638	630	0	0	0	0	New.World.Monkey
chr1:218844738:218844815:+	DNA	hAT-Charlie	MER5B	77	74	74	74	75	0	0	75	0	108	0	0	Pig.Cow
chr1:218844897:218844969:-	DNA	hAT-Charlie	MER102b	72	72	72	72	72	0	0	72	71	71	0	0	Pig.Cow
chr1:218845895:218846091:+	SINE	MIR	MIRb	196	195	195	196	196	196	196	197	0	0	0	0	New.World.Monkey
chr1:218848755:218848828:+	SINE	MIR	MIRc	73	73	73	74	74	0	405	0	0	0	0	75	Eutheria
chr1:218849030:218849364:+	LINE	L2	L2c	334	334	334	334	334	340	390	343	0	0	0	0	New.World.Monkey
chr1:218849833:218849944:+	DNA	hAT-Blackjack	MER94	111	111	111	111	111	111	111	111	111	0	0	0	Pig.Cow
chr1:218851035:218851293:-	DNA	TcMar-Tigger	Tigger8	258	258	258	258	258	258	258	258	0	0	0	0	New.World.Monkey
chr1:218851860:218852058:+	LINE	L2	L2	198	199	0	199	205	199	199	0	0	0	0	0	Old.World.Monkey
chr1:218852127:218852391:-	LINE	L2	L2a	264	265	265	271	272	273	273	272	0	0	0	0	New.World.Monkey
chr1:218852380:218852789:-	LINE	L2	L2a	409	409	401	408	407	394	394	394	0	0	0	0	New.World.Monkey
chr1:218852793:218852845:-	LTR	ERVL	LTR40b	52	52	52	52	52	52	52	52	0	0	0	0	New.World.Monkey
chr1:218853194:218853270:+	LTR	ERVL-MaLR	MLT1L	76	76	76	76	76	0	0	77	0	0	0	76	Eutheria
chr1:218853599:218854326:-	LINE	L2	L2b	727	716	720	724	718	731	720	714	0	0	0	0	New.World.Monkey
chr1:218854736:218855220:+	LTR	ERVL-MaLR	MLT1L-int	484	0	477	482	481	481	481	483	481	481	0	0	Pig.Cow
chr1:218855233:218855500:-	LTR	ERVL	LTR16E2	267	0	267	267	260	268	268	266	540	268	0	0	Pig.Cow
chr1:218856155:218856534:+	LTR	ERVL-MaLR	MLT1L	379	371	371	371	375	367	367	686	376	0	0	0	Pig.Cow
chr1:218857085:218857317:+	LINE	Dong-R4	Mam_R4	232	236	236	235	0	236	236	237	234	0	0	0	Pig.Cow
chr1:218857598:218857759:-	SINE	MIR	MIRb	161	161	161	161	161	161	161	161	0	0	0	0	New.World.Monkey
chr1:218857725:218857927:+	SINE	MIR	MIR	202	202	202	202	202	202	202	201	276	0	0	0	Pig.Cow
chr1:218859256:218859568:-	SINE	Alu	AluY	312	306	311	304	0	0	0	0	0	0	0	0	Great.Apes
chr1:218860227:218860529:+	LINE	L2	L2	302	297	297	297	294	373	373	375	0	398	0	0	Pig.Cow
chr1:218860531:218860894:-	LTR	ERVL-MaLR	MLT1A0	363	362	8631	369	365	360	361	352	0	363	0	0	Pig.Cow
chr1:218860904:218860988:+	LINE	L2	L2	84	84	84	84	84	84	84	83	687	344	0	0	Pig.Cow
chr1:218861972:218862250:+	LINE	L1	L1M5	278	278	274	0	278	278	278	273	0	0	0	0	New.World.Monkey
chr1:218862467:218862742:+	LINE	L1	L1M5	275	275	275	275	275	272	272	277	0	0	0	0	New.World.Monkey
chr1:218862864:218862949:-	LTR	ERVL-MaLR	MLT1H1	85	85	85	85	85	85	85	85	0	0	0	0	New.World.Monkey
chr1:218863066:218863141:-	LTR	ERVL-MaLR	MLT1H1	75	75	75	75	75	75	75	75	0	0	0	0	New.World.Monkey
chr1:218863141:218863667:-	LTR	ERVL-MaLR	MLT1F2	526	526	526	525	526	526	526	513	0	0	0	0	New.World.Monkey
chr1:218863667:218863748:-	LTR	ERVL-MaLR	MLT1H1	81	81	81	81	81	0	0	81	0	0	0	0	New.World.Monkey
chr1:218863903:218864106:-	LINE	L2	L2a	203	203	201	200	201	202	202	202	0	0	0	0	New.World.Monkey
chr1:218864195:218864965:-	LINE	L2	L2a	770	770	768	769	768	770	770	751	0	0	0	0	New.World.Monkey
chr1:218865180:218865297:-	LTR	Gypsy	MamGypLTR1c	117	117	117	116	117	117	117	116	117	117	0	0	Pig.Cow
chr1:218865409:218865607:+	SINE	MIR	MIRb	198	198	198	202	199	202	202	202	0	216	0	0	Pig.Cow
chr1:218865832:218866480:-	LINE	L2	L2a	648	648	738	648	644	648	648	651	871	880	0	0	Pig.Cow
chr1:218868771:218869150:-	DNA	TcMar?	MER121	379	379	379	379	379	376	376	378	381	380	0	676	Eutheria
chr1:218869791:218870102:+	SINE	Alu	AluY	311	308	0	0	300	0	0	0	0	0	0	0	Apes
chr1:218870802:218871181:+	LINE	CR1	L3	379	380	380	380	382	379	379	376	0	0	0	0	New.World.Monkey
chr1:218871188:218871428:+	LINE	CR1	Plat_L3	240	240	241	240	240	240	240	239	0	235	0	0	Pig.Cow
chr1:218871521:218871650:+	LINE	CR1	L3	129	129	129	129	129	129	129	134	0	129	133	135	Eutheria
chr1:218871662:218871858:-	LINE	L2	L2c	196	196	196	196	196	196	196	192	0	214	0	0	Pig.Cow
chr1:218871868:218874026:-	LINE	L1	HAL1	2158	2159	2160	2150	2137	2153	2152	2474	0	0	0	0	New.World.Monkey
chr1:218874103:218874196:-	LINE	L2	L2c	93	91	93	93	93	93	93	91	107	0	0	94	Eutheria
chr1:218875117:218875482:-	LTR	ERVL	LTR33A_	365	365	365	365	365	366	366	0	359	352	0	0	Pig.Cow
chr1:218875560:218875610:-	LTR	ERVL	LTR33A_	50	50	50	50	50	50	50	50	50	50	0	0	Pig.Cow
chr1:218876928:218877055:-	LINE	L1	L1MB3	127	127	126	127	128	127	127	128	130	128	0	0	Pig.Cow
chr1:218877375:218877575:-	LINE	L2	L2a	200	200	204	204	204	0	0	0	0	194	0	0	Pig.Cow
chr1:218877971:218878048:+	DNA	TcMar-Mariner	MADE1	77	77	77	77	77	77	77	77	0	0	0	0	New.World.Monkey
chr1:218878472:218878550:-	LINE	L2	L2a	78	78	78	78	78	0	0	78	83	89	0	0	Pig.Cow
chr1:218878554:218878862:-	LTR	ERVL	MLT2C1	308	308	308	307	311	311	311	302	0	0	0	0	New.World.Monkey
chr1:218880089:218880220:-	Unknown	Unknown	UCON2	131	130	131	132	131	132	132	130	132	140	139	136	Eutheria
chr1:218880699:218880770:-	LINE	L2	L2b	71	71	71	71	71	71	71	71	0	69	73	0	Eutheria
chr1:218881159:218881501:+	LTR	ERVL-MaLR	MSTA	342	342	342	342	341	341	341	0	0	0	0	0	Old.World.Monkey
chr1:218881845:218882070:-	LTR	ERVL-MaLR	MLT1J	225	225	225	225	225	225	225	0	230	0	245	224	Eutheria
chr1:218882138:218882229:-	LTR	Gypsy?	LTR85b	91	91	91	91	91	90	90	90	0	0	91	0	Eutheria
chr1:218882229:218882527:-	SINE	Alu	AluSx	298	298	299	298	295	297	298	297	0	0	0	0	New.World.Monkey
chr1:218882527:218882632:-	LTR	Gypsy?	LTR85b	105	0	0	0	0	0	0	0	0	0	0	0	Human
chr1:218883137:218883336:+	LTR	ERV1	LTR78	199	197	197	199	199	0	0	195	0	202	0	0	Pig.Cow
chr1:218883369:218884210:+	LTR	ERV1	LTR78	841	843	842	841	840	0	0	851	1067	0	0	0	Pig.Cow
chr1:218885145:218885290:+	LINE	L2	L2b	145	145	145	145	145	145	145	145	141	164	0	0	Pig.Cow
chr1:218885282:218885485:-	LINE	L2	L2b	203	202	203	203	203	203	203	203	195	0	0	0	Pig.Cow
chr1:218887263:218887433:+	SINE	MIR	MIRc	170	170	170	170	170	0	0	170	169	165	0	0	Pig.Cow
chr1:218887557:218887829:+	SINE	Alu	AluSz	272	272	272	0	0	0	0	0	0	0	0	0	Great.Apes
chr1:218888377:218888668:-	SINE	Alu	AluY	291	291	0	291	0	292	300	0	0	0	0	0	Old.World.Monkey
chr1:218888788:218889348:-	LTR	ERV1	LTR12_	560	663	663	663	639	0	0	0	0	0	0	0	Apes
chr1:218889353:218889421:+	LINE	L2	L2c	68	68	68	68	68	68	68	68	0	0	0	0	New.World.Monkey
chr1:218889421:218890033:-	LTR	ERVL-MaLR	MLT1E1A	612	612	612	612	612	638	638	608	0	0	0	0	New.World.Monkey
chr1:218890033:218890200:+	LINE	L2	L2c	167	167	167	164	167	166	166	167	0	0	0	178	Eutheria
chr1:218892137:218892194:-	LINE	L2	L2b	57	57	57	57	57	57	57	57	0	63	0	0	Pig.Cow
chr1:218892348:218892517:-	SINE	MIR	MIRb	169	169	169	170	169	169	169	169	0	189	0	0	Pig.Cow
chr1:218894328:218894448:-	SINE	Alu	AluSx	120	0	120	120	119	0	0	0	0	0	0	0	Apes
chr1:218894576:218894859:-	SINE	Alu	AluSz	283	283	283	0	282	283	283	283	0	0	0	0	New.World.Monkey
chr1:218894991:218895462:+	LINE	L1	L1MEe	471	473	472	464	476	0	480	475	0	0	0	0	New.World.Monkey
chr1:218895532:218895912:+	LINE	L1	L1MEe	380	385	392	392	0	0	391	387	0	412	0	0	Pig.Cow
chr1:218895954:218896903:+	LINE	L1	L1MEe	949	945	2806	932	931	0	945	1285	0	947	0	0	Pig.Cow
chr1:218897067:218897316:+	LINE	L1	HAL1	249	249	246	249	0	248	559	0	0	250	0	0	Pig.Cow
chr1:218897316:218897619:+	SINE	Alu	AluY	303	305	303	293	0	0	308	0	0	0	0	0	Old.World.Monkey
chr1:218897619:218898217:+	LINE	L1	HAL1	598	591	591	0	576	601	601	0	0	614	0	0	Pig.Cow
chr1:218898586:218898890:+	LTR	ERVL	LTR16A	304	304	304	0	299	307	307	0	0	0	0	0	Old.World.Monkey
chr1:218898890:218899201:-	SINE	Alu	AluSp	311	0	298	0	0	318	317	0	0	0	0	0	Old.World.Monkey
chr1:218899201:218899311:+	LTR	ERVL	LTR16A	110	110	110	0	110	110	110	0	0	0	0	0	Old.World.Monkey
chr1:218899315:218899432:+	LINE	L1	L1M5	117	117	117	0	117	117	117	0	0	0	0	0	Old.World.Monkey
chr1:218899447:218899568:-	LINE	L1	L1MEc	121	121	121	0	119	121	121	117	0	120	0	0	Pig.Cow
chr1:218899569:218900333:-	DNA	hAT-Charlie	Charlie1a	764	764	764	0	765	767	756	750	0	763	0	0	Pig.Cow
chr1:218900333:218900871:+	DNA	hAT-Charlie	MER119	538	538	538	0	536	542	542	534	0	0	0	0	New.World.Monkey
chr1:218900871:218900967:-	DNA	hAT-Charlie	Charlie1a	96	96	96	0	96	95	95	99	0	95	0	0	Pig.Cow
chr1:218901131:218901446:-	LINE	L2	L2c	315	315	315	315	315	321	321	0	0	310	0	0	Pig.Cow
chr1:218902941:218903035:+	DNA	TcMar-Tigger	MamRep434	94	94	92	2763	94	93	93	93	107	94	0	0	Pig.Cow
chr1:218903044:218903114:+	SINE	MIR	MIRc	70	70	70	70	70	76	76	74	0	74	75	75	Eutheria
chr1:218903115:218903300:+	LTR	Gypsy	MamGypLTR1a	185	184	185	186	184	185	185	0	0	0	0	0	Old.World.Monkey
chr1:218903613:218903689:-	SINE	MIR	MIR3	76	76	76	74	74	75	75	76	0	0	358	74	Eutheria
chr1:218904099:218904796:-	LTR	ERVL	LTR67B	697	697	697	697	699	708	708	1709	0	0	0	0	New.World.Monkey
chr1:218904808:218905105:+	LINE	L2	L2	297	297	297	292	297	298	298	297	0	0	0	0	New.World.Monkey
chr1:218905122:218905245:-	SINE	Alu	FLAM_A	123	123	123	123	123	122	122	122	0	0	0	0	New.World.Monkey
chr1:218905701:218905911:-	LINE	L2	L2c	210	210	210	210	210	208	208	0	0	200	0	0	Pig.Cow
chr1:218905911:218906310:-	LTR	ERVL	MLT2D	399	399	399	399	399	399	399	0	0	0	0	0	Old.World.Monkey
chr1:218906310:218906512:-	LINE	L2	L2c	202	202	202	202	202	201	200	0	0	197	0	0	Pig.Cow
chr1:218906691:218907276:+	LTR	ERVL-MaLR	MLT1E	585	571	575	566	571	0	0	567	0	0	0	0	New.World.Monkey
chr1:218908470:218908586:+	LINE	L2	L2a	116	116	116	116	116	114	115	116	119	117	126	126	Eutheria
chr1:218910449:218910641:-	LINE	L2	L2c	192	192	192	192	192	192	192	192	0	193	0	0	Pig.Cow
chr1:218911293:218911416:+	DNA	hAT-Charlie	MER117	123	123	123	123	126	123	123	123	118	0	0	0	Pig.Cow
chr1:218913551:218913739:-	SINE	MIR	MIRc	188	188	188	188	188	188	188	180	186	185	0	0	Pig.Cow
chr1:218914109:218914157:-	LINE	L1	L1ME2z	48	48	48	48	48	48	48	48	48	49	0	0	Pig.Cow
chr1:218914157:218914532:+	LTR	ERVL-MaLR	MSTA	375	375	414	414	412	414	414	369	0	0	0	0	New.World.Monkey
chr1:218914532:218914575:-	LINE	L1	L1ME2z	43	43	43	43	43	43	43	0	0	0	0	0	Old.World.Monkey
chr1:218914581:218914712:-	LINE	L1	L1MC5	131	131	131	131	131	168	131	128	0	0	0	0	New.World.Monkey
chr1:218914712:218915015:+	SINE	Alu	AluSc8	303	303	308	311	305	0	330	0	0	0	0	0	Old.World.Monkey
chr1:218915015:218915651:-	LINE	L1	L1MC5	636	636	634	636	636	628	646	0	0	0	0	0	Old.World.Monkey
chr1:218915748:218916575:+	LINE	L1	L1MA3	827	826	858	847	828	822	824	0	0	0	0	0	Old.World.Monkey
chr1:218916575:218916854:+	SINE	Alu	AluY	279	279	279	304	313	312	313	0	0	0	0	0	Old.World.Monkey
chr1:218916854:218919406:+	LINE	L1	L1MA3	2552	2552	2560	2556	2533	0	2560	0	0	0	0	0	Old.World.Monkey
chr1:218919406:218919719:+	SINE	Alu	AluSx1	313	314	313	314	310	0	324	0	0	0	0	0	Old.World.Monkey
chr1:218919719:218920812:+	LINE	L1	L1MA3	1093	1091	1089	1094	1093	0	1094	0	0	0	0	0	Old.World.Monkey
chr1:218920812:218921113:+	SINE	Alu	AluY	301	299	294	298	308	0	0	0	0	0	0	0	Apes
chr1:218921113:218922303:+	LINE	L1	L1MA3	1190	1187	1195	1194	1193	0	0	0	0	0	0	0	Apes
chr1:218922303:218922550:-	LTR	ERV1	LTR2C	247	247	247	247	0	0	0	0	0	0	0	0	Great.Apes
chr1:218922550:218924077:-	LTR	ERV1	HERVE_a-int	1527	1539	1538	9229	0	0	1527	0	0	0	0	0	Old.World.Monkey
chr1:218924074:218928354:-	LTR	ERV1	HERVE_a-int	4280	4280	4281	4277	0	0	4278	0	0	0	0	0	Old.World.Monkey
chr1:218928355:218928764:-	LTR	ERV1	LTR2C	409	409	408	411	0	408	392	0	0	0	0	0	Old.World.Monkey
chr1:218928799:218930572:+	LINE	L1	L1MA3	1773	1773	1773	0	1774	0	1769	0	0	0	0	0	Old.World.Monkey
chr1:218935105:218935233:+	DNA	hAT-Charlie	MER5A	128	128	129	129	129	130	130	1687	130	132	0	618	Eutheria
chr1:218935438:218935800:-	DNA	TcMar-Tigger	Tigger13a	362	353	412	367	346	0	363	370	2033	0	0	0	Pig.Cow
chr1:218935829:218935967:-	SINE	MIR	MIRc	138	138	138	136	138	139	139	138	140	140	0	0	Pig.Cow
chr1:218936766:218936895:+	LINE	L2	L2c	129	129	129	129	129	129	129	146	0	0	0	0	New.World.Monkey
chr1:218938393:218938576:-	SINE	MIR	MIRb	183	183	183	183	183	194	194	182	0	0	0	0	New.World.Monkey
chr1:218938816:218938974:+	LINE	L1	L1ME4a	158	158	156	158	158	158	158	159	0	0	162	161	Eutheria
chr1:218939944:218940120:-	LINE	L2	L2c	176	176	176	176	176	180	180	175	171	0	0	0	Pig.Cow
chr1:218941245:218941543:+	SINE	Alu	AluSg	298	289	0	285	296	298	298	301	0	0	0	0	New.World.Monkey
chr1:218941589:218941693:-	SINE	MIR	MIR	104	104	104	104	104	104	104	104	112	105	105	106	Eutheria
chr1:218942061:218942347:-	SINE	Alu	AluY	286	286	285	287	300	0	302	0	0	0	0	0	Old.World.Monkey
chr1:218944263:218944409:+	SINE	MIR	MIRc	146	146	146	146	146	147	147	163	145	0	0	0	Pig.Cow
chr1:218946823:218947445:-	LTR	ERVL-MaLR	MLT1E2	622	622	621	621	612	662	0	617	1337	0	0	0	Pig.Cow
chr1:218948346:218948535:-	SINE	MIR	MIR	189	189	189	189	0	191	191	188	0	189	0	0	Pig.Cow
chr1:218949851:218949943:-	DNA	hAT	MamRep38	92	92	92	92	92	92	92	92	0	0	0	166	Eutheria
chr1:218950112:218950164:+	SINE	MIR	MIR	52	52	52	52	52	52	52	52	0	0	497	0	Eutheria
chr1:218950689:218950803:-	SINE	MIR	MIRb	114	114	114	114	114	112	112	149	113	0	0	0	Pig.Cow
chr1:218951328:218951513:+	SINE	MIR	MIRb	185	185	183	185	185	526	515	189	184	0	0	183	Eutheria
chr1:218952857:218952986:+	LTR	ERVL-MaLR	MLT1K	129	129	129	129	129	129	129	129	0	0	0	0	New.World.Monkey
chr1:218952987:218953081:-	SINE	MIR	MIR	94	94	94	95	94	95	95	95	95	0	0	0	Pig.Cow
chr1:218953169:218953323:+	LTR	ERVL-MaLR	MLT1K	154	154	154	154	154	154	154	152	152	0	0	0	Pig.Cow
chr1:218953342:218953484:-	SINE	MIR	MIR3	142	142	142	143	143	141	141	143	0	0	0	0	New.World.Monkey
chr1:218953486:218953746:-	SINE	MIR	MIRb	260	258	260	260	260	261	261	0	0	0	0	0	Old.World.Monkey
chr1:218953794:218954061:-	SINE	Alu	AluSq	267	265	268	265	269	290	284	0	0	0	0	0	Old.World.Monkey
chr1:218955317:218955470:+	LTR	ERVL-MaLR	MSTA	153	153	153	153	153	153	153	0	0	0	0	0	Old.World.Monkey
chr1:218955517:218955804:-	SINE	Alu	AluSq2	287	288	288	295	292	294	294	0	0	0	0	0	Old.World.Monkey
chr1:218955804:218956093:+	LTR	ERVL-MaLR	MSTA	289	289	289	289	287	286	286	0	0	0	0	0	Old.World.Monkey
chr1:218956123:218956197:+	SINE	MIR	MIRb	74	74	74	74	74	74	74	75	0	0	0	0	New.World.Monkey
chr1:218956346:218956488:+	DNA	hAT-Charlie	Charlie19a	142	142	142	142	142	142	142	142	143	143	139	139	Eutheria
chr1:218956535:218956647:-	LINE	RTE-BovB	X3_LINE	112	112	112	112	112	112	112	111	113	110	0	0	Pig.Cow
chr1:218957663:218957692:-	LINE	L1	L1PREC2	29	29	29	29	29	29	29	29	0	0	0	0	New.World.Monkey
chr1:218957693:218957745:+	LINE	L1	L1PA15	52	52	53	52	52	52	52	50	0	0	0	0	New.World.Monkey
chr1:218957887:218958061:+	LINE	L1	L1MA4	174	173	174	169	174	171	171	0	0	0	0	0	Old.World.Monkey
chr1:218958231:218959215:-	LINE	L1	L1ME2	984	985	984	983	0	1003	996	987	0	0	0	0	New.World.Monkey
chr1:218960450:218961724:-	DNA	TcMar-Mariner	HSMAR1	1274	1270	1273	1274	1266	1257	1257	1262	0	0	0	0	New.World.Monkey
chr1:218962079:218962439:-	LTR	ERVL-MaLR	MLT1B	360	360	360	360	357	360	360	358	0	574	0	0	Pig.Cow
chr1:218962716:218963022:+	LTR	ERVL-MaLR	MSTB1	306	306	306	307	307	307	307	304	0	0	0	0	New.World.Monkey
chr1:218963036:218963354:-	LINE	L1	L1ME1	318	318	318	320	325	0	0	0	0	0	0	0	Apes
chr1:218963354:218963644:-	SINE	Alu	AluSg7	290	290	290	289	290	294	294	0	0	0	0	0	Old.World.Monkey
chr1:218963644:218964768:-	LINE	L1	L1ME1	1124	1128	1130	1129	1138	3838	4067	0	0	0	0	0	Old.World.Monkey
chr1:218964768:218964833:-	LTR	ERVL	MLT2B4	65	65	79	87	71	0	0	0	0	0	0	0	Apes
chr1:218964882:218965306:-	LTR	ERVL	MLT2B4	424	423	424	422	422	416	416	0	0	0	0	0	Old.World.Monkey
chr1:218965306:218965665:-	LINE	L1	L1ME1	359	361	359	358	359	359	359	0	0	0	0	0	Old.World.Monkey
chr1:218966181:218966328:+	SINE	MIR	MIR	147	147	147	0	147	477	473	0	143	0	0	0	Pig.Cow
chr1:218968418:218968719:-	LTR	ERVL-MaLR	MLT1D	301	301	301	298	301	0	0	0	0	0	0	0	Apes
chr1:218969107:218969400:-	SINE	Alu	AluSc	293	287	425	295	293	0	401	0	0	0	0	0	Old.World.Monkey
chr1:218969866:218970219:-	LTR	ERVL-MaLR	MLT1A0	353	353	353	353	352	353	353	0	0	0	0	0	Old.World.Monkey
chr1:218971216:218971618:-	LINE	L1	L1PA15	402	401	400	400	398	402	403	0	0	0	0	0	Old.World.Monkey
chr1:218971618:218971915:-	SINE	Alu	AluSz	297	293	312	326	0	339	336	0	0	0	0	0	Old.World.Monkey
chr1:218971915:218973936:-	LINE	L1	L1PA15	2021	2020	0	0	2016	2015	2010	0	0	0	0	0	Old.World.Monkey
chr1:218973964:218973979:-	LINE	L1	L1PA15	15	15	15	15	15	0	0	0	0	0	0	0	Apes
chr1:218973979:218974259:-	SINE	Alu	AluSq2	280	281	281	281	302	288	281	0	0	0	0	0	Old.World.Monkey
chr1:218974259:218976711:-	LINE	L1	L1PA15	2452	2441	2442	2440	2431	2453	2453	0	0	0	0	0	Old.World.Monkey
chr1:218976717:218976989:+	DNA	hAT-Charlie	MER58B	272	271	271	273	269	271	271	274	0	0	0	0	New.World.Monkey
chr1:218978469:218978789:-	LINE	L1	HAL1	320	341	0	341	341	339	339	333	0	588	0	0	Pig.Cow
chr1:218978833:218978983:-	LINE	L1	HAL1	150	149	0	150	150	150	150	150	168	203	0	0	Pig.Cow
chr1:218979150:218979234:+	LTR	ERVL	LTR80B	84	84	84	84	84	84	84	84	84	85	84	84	Eutheria
chr1:218979606:218979828:+	SINE	MIR	MIR	222	222	222	222	218	227	227	220	266	0	0	0	Pig.Cow
chr1:218979833:218980514:-	LINE	L1	HAL1	681	680	680	680	682	686	680	676	800	736	0	0	Pig.Cow
chr1:218980609:218980693:-	LINE	L1	HAL1	84	84	84	84	84	84	84	84	86	98	0	0	Pig.Cow
chr1:218980761:218980905:+	LINE	L1	L1ME3B	144	144	144	144	143	145	146	143	0	0	0	0	New.World.Monkey
chr1:218981091:218981720:-	LINE	L1	HAL1	629	629	629	626	629	629	629	639	0	0	0	0	New.World.Monkey
chr1:218982274:218982384:+	LINE	L2	L2c	110	110	110	110	110	110	110	110	113	111	0	0	Pig.Cow
chr1:218984673:218985107:-	LINE	L2	L2c	434	434	434	434	434	430	430	434	0	428	0	0	Pig.Cow
chr1:218985254:218985324:-	DNA	TcMar-Tigger	Tigger3	70	70	70	71	70	69	69	69	67	70	68	68	Eutheria
chr1:218986615:218986840:-	SINE	MIR	MIRb	225	225	225	225	224	225	225	225	873	0	0	0	Pig.Cow
chr1:218987365:218987470:+	LINE	L1	L1PB4	105	105	105	105	105	104	104	0	0	0	0	0	Old.World.Monkey
chr1:218987548:218987651:-	DNA	TcMar-Tigger	Tigger15a	103	103	103	103	103	103	103	0	99	0	98	98	Eutheria
chr1:218987908:218988054:-	SINE	MIR	MIRb	146	148	148	148	148	0	0	0	0	143	0	0	Pig.Cow
chr1:218988286:218988389:-	DNA	TcMar-Tigger	Tigger9a	103	103	103	103	112	103	103	103	0	102	0	0	Pig.Cow
chr1:218988713:218988840:-	DNA	TcMar-Tigger	Tigger9a	127	127	127	127	127	127	127	126	0	135	0	0	Pig.Cow
chr1:218989389:218989522:+	SINE	MIR	MIRb	133	133	133	214	133	131	131	132	0	0	0	0	New.World.Monkey
chr1:218989896:218990111:+	SINE	MIR	MIRb	215	215	215	215	215	219	219	218	0	0	0	0	New.World.Monkey
chr1:218992544:218992705:+	SINE	MIR	MIRb	161	161	161	161	161	154	158	154	0	0	0	0	New.World.Monkey
chr1:218992919:218993000:+	SINE	MIR	MIRb	81	81	81	81	81	81	81	81	79	0	0	0	Pig.Cow
chr1:218993106:218993571:-	LINE	L1	L1PA8	465	465	0	465	465	465	465	465	0	0	0	0	New.World.Monkey
chr1:218993571:218994311:+	LINE	L1	L1P3	740	740	0	739	739	0	736	0	0	0	0	0	Old.World.Monkey
chr1:218994307:218996338:+	LINE	L1	L1P1	2031	2042	0	8623	6965	0	0	0	0	0	0	0	Apes
chr1:218997169:218997241:+	SINE	MIR	MIRb	72	72	72	72	72	72	72	81	0	0	72	0	Eutheria
chr1:218997244:218997628:-	LTR	ERVL-MaLR	MLT1B	384	384	384	381	382	378	378	371	0	0	0	0	New.World.Monkey
chr1:218998118:218998468:+	LTR	ERVL-MaLR	MLT1A0	350	349	349	354	353	346	353	353	0	0	0	0	New.World.Monkey
chr1:219000369:219001119:-	LINE	L1	L1PREC2	750	750	750	758	0	756	756	734	0	0	0	0	New.World.Monkey
chr1:219001298:219001371:-	LINE	L2	L2b	73	73	73	73	73	0	0	72	0	73	0	0	Pig.Cow
chr1:219001836:219001938:+	DNA	TcMar-Tigger	Tigger13a	102	102	102	102	102	102	102	102	98	0	0	0	Pig.Cow
chr1:219001998:219002197:+	DNA	TcMar-Tigger	Tigger13a	199	199	199	199	199	199	199	195	0	0	0	0	New.World.Monkey
chr1:219002228:219002369:+	DNA	TcMar-Tigger	Tigger13a	141	141	147	141	141	144	144	142	136	0	0	0	Pig.Cow
chr1:219002372:219002804:-	LTR	ERV1	MER66B	432	430	432	432	432	432	432	433	0	0	0	0	New.World.Monkey
chr1:219002839:219003051:+	SINE	MIR	MIRc	212	212	212	214	212	213	214	0	207	0	0	0	Pig.Cow
chr1:219003060:219003137:+	LINE	L2	L2c	77	77	77	77	77	77	77	0	0	0	0	0	Old.World.Monkey
chr1:219003641:219005297:+	LINE	L1	L1MA9	1656	1657	1654	1659	1656	1660	1659	1702	0	0	0	0	New.World.Monkey
chr1:219006711:219006884:+	DNA	hAT-Charlie	MER5B	173	173	167	173	173	173	173	172	0	169	0	0	Pig.Cow
chr1:219007431:219008179:+	LTR	ERV1	LTR78	748	747	745	736	743	748	750	0	0	0	0	0	Old.World.Monkey
chr1:219009434:219009792:-	LINE	L2	L2b	358	358	0	358	358	355	355	352	0	662	0	0	Pig.Cow
chr1:219010030:219010328:-	SINE	Alu	AluY	298	312	0	294	297	0	294	0	0	0	0	0	Old.World.Monkey
chr1:219010510:219010622:+	DNA	hAT-Blackjack	MER81	112	112	112	112	112	113	113	112	0	0	0	0	New.World.Monkey
chr1:219010700:219010827:-	LINE	L2	L2b	127	127	127	127	127	127	127	125	0	129	0	0	Pig.Cow
chr1:219010867:219011225:-	LINE	L2	L2b	358	0	358	358	359	375	375	0	0	0	0	0	Old.World.Monkey
chr1:219011268:219011532:+	LINE	L1	L1M5	264	264	264	268	268	264	269	268	0	0	0	0	New.World.Monkey
chr1:219011540:219011583:-	SINE	MIR	MIR	43	43	43	43	43	43	43	43	0	0	0	0	New.World.Monkey
chr1:219011596:219011726:-	SINE	MIR	MIR	130	130	130	130	130	130	130	130	0	0	129	0	Eutheria
chr1:219011771:219012322:+	LINE	L1	L1M5	551	551	551	552	556	552	552	551	0	0	0	0	New.World.Monkey
chr1:219012542:219012923:-	LTR	ERVL-MaLR	MSTB2	381	381	381	381	381	381	381	376	0	0	0	0	New.World.Monkey
chr1:219012961:219013266:+	LINE	L1	L1MC	305	304	305	305	311	310	310	296	0	0	0	0	New.World.Monkey
chr1:219013663:219013989:+	SINE	Alu	AluJr	326	323	323	319	323	0	0	328	0	0	0	0	New.World.Monkey
chr1:219014007:219014907:+	LINE	L1	L1ME3B	900	899	899	0	903	0	0	0	0	0	0	0	Apes
chr1:219014907:219015206:+	SINE	Alu	AluSq2	299	299	296	298	298	309	309	0	0	0	0	0	Old.World.Monkey
chr1:219015206:219015463:+	LINE	L1	L1ME3B	257	258	255	255	254	258	258	0	0	0	0	0	Old.World.Monkey
chr1:219015463:219015760:+	SINE	Alu	AluSq2	297	297	0	298	305	284	297	0	0	0	0	0	Old.World.Monkey
chr1:219015760:219015979:+	LINE	L1	L1ME3B	219	219	220	217	217	216	216	0	0	0	0	0	Old.World.Monkey
chr1:219016046:219016427:+	LTR	ERVL-MaLR	MSTA	381	381	391	0	399	389	389	0	0	0	0	0	Old.World.Monkey
chr1:219016446:219016735:+	LINE	L1	L1ME3B	289	289	288	287	288	292	292	0	0	0	0	0	Old.World.Monkey
chr1:219016728:219017103:+	LINE	L1	L1ME3B	375	375	375	375	375	361	361	0	0	0	0	0	Old.World.Monkey
chr1:219017103:219017396:+	SINE	Alu	AluSg	293	293	293	293	293	294	294	0	0	0	0	0	Old.World.Monkey
chr1:219017396:219017874:+	LINE	L1	L1ME3B	478	478	478	480	479	730	744	0	0	479	0	0	Pig.Cow
chr1:219018011:219018200:+	LINE	L1	L1ME3B	189	189	184	189	189	189	189	0	0	186	0	0	Pig.Cow
chr1:219018249:219018434:+	LINE	L1	L1ME3B	185	185	185	185	185	194	195	191	0	0	191	188	Eutheria
chr1:219018521:219018569:+	LINE	L1	L1ME3A	48	48	48	48	48	48	48	48	0	49	48	48	Eutheria
chr1:219019608:219020403:+	LINE	L1	L1PA7	795	794	796	795	796	0	791	771	0	0	0	0	New.World.Monkey
chr1:219022036:219022314:+	LINE	L2	L2a	278	278	278	278	278	278	278	0	0	0	0	0	Old.World.Monkey
chr1:219022865:219022923:+	LINE	CR1	L3	58	58	0	58	0	0	58	57	0	0	0	0	New.World.Monkey
chr1:219022946:219023238:-	SINE	Alu	AluSq	292	299	0	292	292	0	291	0	0	0	0	0	Old.World.Monkey
chr1:219023238:219023569:+	LINE	CR1	L3	331	331	0	331	331	333	333	329	0	0	0	0	New.World.Monkey
chr1:219023713:219024165:+	LTR	ERVL	LTR40A1	452	452	0	448	453	457	457	456	0	0	0	0	New.World.Monkey
chr1:219025624:219025905:+	LINE	CR1	L3	281	281	281	281	282	281	281	280	0	0	0	0	New.World.Monkey
chr1:219026366:219026535:-	DNA	hAT-Charlie	MER103C	169	169	164	169	168	168	168	169	176	177	0	0	Pig.Cow
chr1:219026599:219026769:-	SINE	MIR	MIR3	170	170	170	170	170	170	170	170	169	169	180	177	Eutheria
chr1:219027288:219027657:+	LTR	ERVL-MaLR	MSTD	369	370	369	367	367	365	365	0	0	0	0	0	Old.World.Monkey
chr1:219027659:219028134:+	LTR	ERVL-MaLR	MSTD-int	475	470	470	470	470	470	470	0	0	0	0	0	Old.World.Monkey
chr1:219028134:219028471:-	SINE	Alu	AluSx1	337	322	327	0	0	326	331	0	0	0	0	0	Old.World.Monkey
chr1:219028471:219029758:+	LTR	ERVL-MaLR	MSTD-int	1287	1286	1287	1294	1290	1288	1288	0	0	0	0	0	Old.World.Monkey
chr1:219029758:219030146:+	LTR	ERVL-MaLR	MSTD	388	389	385	389	389	381	381	389	0	0	0	0	New.World.Monkey
chr1:219030797:219030989:+	DNA	hAT-Charlie	MER3	192	192	192	192	192	192	192	192	812	0	203	0	Eutheria
chr1:219031206:219031501:+	SINE	Alu	AluSx1	295	295	295	293	292	676	409	0	0	0	0	0	Old.World.Monkey
chr1:219032846:219032998:-	LINE	CR1	L3	152	152	152	152	154	153	153	153	0	0	0	0	New.World.Monkey
chr1:219033010:219033299:-	LINE	L1	L1ME3A	289	289	290	289	289	288	288	289	0	0	0	0	New.World.Monkey
chr1:219033303:219033623:+	LINE	L1	L1ME3A	320	320	320	320	319	323	323	315	0	0	0	0	New.World.Monkey
chr1:219034618:219034672:+	DNA	TcMar-Mariner	HSMAR2	54	54	54	54	54	52	52	53	0	0	0	0	New.World.Monkey
chr1:219034743:219035693:+	DNA	TcMar-Mariner	HSMAR2	950	950	943	949	947	0	955	921	0	0	0	0	New.World.Monkey
chr1:219035699:219035781:-	LINE	L2	L2a	82	82	83	83	83	83	83	83	0	0	0	0	New.World.Monkey
chr1:219035893:219036372:-	DNA	hAT-Tip100	MER115	479	479	480	480	0	480	480	482	0	0	0	0	New.World.Monkey
chr1:219036835:219037218:+	Unknown	Unknown	MamRep605	383	382	383	383	0	384	384	385	0	0	0	0	New.World.Monkey
chr1:219037927:219038064:-	LINE	L1	HAL1-3A_ME	137	138	0	138	139	140	191	0	0	0	0	0	Old.World.Monkey
chr1:219038080:219038221:-	LINE	L2	L2a	141	141	141	141	141	142	142	142	0	0	0	0	New.World.Monkey
chr1:219041994:219042300:+	SINE	Alu	AluSx1	306	306	306	307	306	306	306	0	0	0	0	0	Old.World.Monkey
chr1:219042511:219045196:-	LINE	L1	L1MA8	2685	2693	4832	2682	2681	2932	2701	2645	0	0	0	0	New.World.Monkey
chr1:219045565:219045714:+	LTR	ERVL-MaLR	MLT1J	149	149	149	149	149	149	149	150	147	0	0	0	Pig.Cow
chr1:219045920:219046595:-	LINE	L2	L2c	675	675	671	675	680	673	673	0	693	0	0	0	Pig.Cow
chr1:219046661:219047056:-	LTR	ERVL-MaLR	MLT1J2	395	395	395	395	395	387	387	0	0	0	0	0	Old.World.Monkey
chr1:219048123:219048341:-	SINE	MIR	MIR	218	215	215	215	215	211	212	0	0	211	0	0	Pig.Cow
chr1:219048590:219048740:+	LINE	L2	L2b	150	150	150	150	150	148	148	145	0	0	0	0	New.World.Monkey
chr1:219048937:219049044:+	SINE	MIR	MIR	107	107	107	107	107	105	105	104	0	0	0	0	New.World.Monkey
chr1:219051911:219052020:+	SINE	MIR	MIR3	109	109	109	109	109	109	109	109	115	0	0	0	Pig.Cow
chr1:219052219:219052520:-	SINE	Alu	AluJb	301	301	299	301	305	292	292	3003	0	0	0	0	New.World.Monkey
chr1:219056227:219056592:-	LTR	ERVL-MaLR	THE1D	365	365	365	354	365	362	362	0	0	0	0	0	Old.World.Monkey
chr1:219056592:219058217:-	LTR	ERVL-MaLR	THE1D-int	1625	1626	1626	1672	0	1616	1616	0	0	0	0	0	Old.World.Monkey
chr1:219058220:219058581:-	LTR	ERVL-MaLR	THE1D	361	364	0	363	366	0	0	0	0	0	0	0	Apes
chr1:219058701:219058898:-	DNA	hAT-Charlie	MER20	197	197	197	197	197	197	197	0	189	197	0	0	Pig.Cow
chr1:219061528:219061659:-	LTR	Gypsy?	LTR88c	131	131	132	131	131	131	131	128	0	127	0	0	Pig.Cow
chr1:219062273:219062439:+	DNA	TcMar-Tigger	Tigger14a	166	0	0	0	0	0	0	0	0	0	0	0	Human
chr1:219063100:219063418:+	SINE	Alu	AluY	318	315	321	310	312	0	0	0	0	0	0	0	Apes
chr1:219065477:219065518:+	LINE	L2	L2	41	41	41	41	41	41	41	41	0	55	0	0	Pig.Cow
chr1:219065555:219065704:-	DNA	hAT-Charlie	MER5A1	149	149	149	149	149	149	149	147	145	150	0	0	Pig.Cow
chr1:219065733:219065831:+	DNA	hAT-Charlie	MER117	98	98	98	98	98	0	0	98	0	99	96	97	Eutheria
chr1:219066451:219066537:+	SINE	MIR	MIRc	86	86	86	86	86	86	86	83	0	0	83	85	Eutheria
chr1:219066540:219066751:-	DNA	TcMar-Tigger	Tigger5	211	211	207	211	212	218	217	211	0	0	0	0	New.World.Monkey
chr1:219066759:219067061:-	DNA	TcMar-Tigger	Tigger5	302	302	302	0	302	306	306	304	0	0	0	0	New.World.Monkey
chr1:219067125:219067217:+	SINE	MIR	MIRc	92	0	92	92	92	92	92	92	94	0	0	0	Pig.Cow
chr1:219067849:219067938:-	LINE	L1	L1MB1	89	89	89	90	90	90	90	90	0	0	0	0	New.World.Monkey
chr1:219070132:219070465:+	SINE	Alu	AluSz	333	333	333	333	333	0	327	0	0	0	0	0	Old.World.Monkey
chr1:219070647:219070822:-	SINE	Alu	AluY	175	175	170	183	172	0	0	0	0	0	0	0	Apes
chr1:219071404:219071547:+	SINE	MIR	MIRb	143	143	143	186	144	144	144	144	143	0	145	0	Eutheria
chr1:219071572:219071655:+	SINE	tRNA	MamSINE1	83	83	83	83	83	79	79	83	82	82	83	83	Eutheria
chr1:219072079:219072578:-	LTR	ERV1	LTR78	499	499	499	500	512	499	499	500	0	0	0	0	New.World.Monkey
chr1:219072885:219072961:-	LINE	L2	L2c	76	76	76	76	76	76	76	75	76	76	0	0	Pig.Cow
chr1:219072962:219073262:+	SINE	Alu	AluSz	300	302	289	303	0	301	0	292	0	0	0	0	New.World.Monkey
chr1:219074025:219074184:-	SINE	MIR	MIRc	159	159	160	158	0	159	159	159	163	0	382	241	Eutheria
chr1:219074891:219075079:-	LTR	Gypsy	LTR81C	188	188	188	187	0	188	188	0	229	0	211	0	Eutheria
chr1:219075057:219075803:-	LTR	Gypsy	LTR81C	746	746	746	744	0	0	0	0	0	0	0	0	Great.Apes
chr1:219075890:219076054:-	LTR	Gypsy	LTR81C	164	164	165	164	0	0	0	0	0	0	0	0	Great.Apes
chr1:219076385:219076486:-	LINE	L1	L1PA10	101	101	101	101	0	0	0	0	0	0	0	0	Great.Apes
chr1:219076486:219077203:+	LINE	L1	L1PA10	717	717	717	717	0	0	0	0	0	0	0	0	Great.Apes
chr1:219077714:219077786:-	LTR	ERVL	LTR50	72	72	72	71	0	72	72	0	0	0	0	0	Old.World.Monkey
chr1:219077795:219078210:-	LTR	ERVL	LTR50	415	415	415	414	0	414	414	0	421	0	0	0	Pig.Cow
chr1:219079153:219079515:+	LINE	L2	L2a	362	362	362	0	0	362	362	0	0	0	0	0	Old.World.Monkey
chr1:219079793:219080219:-	LTR	ERVL-MaLR	MLT1K	426	428	428	0	0	430	430	0	0	0	0	0	Old.World.Monkey
chr1:219080828:219080998:-	SINE	MIR	MIR	170	170	170	0	0	170	170	0	0	0	0	0	Old.World.Monkey
chr1:219081014:219081855:-	LINE	L1	L1MA1	841	840	841	0	0	840	840	0	0	0	0	0	Old.World.Monkey
chr1:219082125:219082378:+	SINE	Alu	AluY	253	253	253	254	0	0	0	0	0	0	0	0	Great.Apes
chr1:219082761:219082833:+	LINE	L2	L2a	72	72	70	71	0	71	71	0	0	0	0	0	Old.World.Monkey
chr1:219082938:219083376:-	LTR	ERVL-MaLR	MLT1N2	438	438	436	432	0	442	440	0	0	0	0	0	Old.World.Monkey
chr1:219084531:219084847:+	SINE	Alu	AluSq	316	319	0	0	0	306	308	0	0	0	0	0	Old.World.Monkey
chr1:219084992:219085099:+	LINE	L2	L2	107	107	107	107	0	107	107	107	107	0	0	0	Pig.Cow
chr1:219085196:219085567:-	LTR	ERVL-MaLR	THE1B	371	371	371	383	0	0	0	0	0	0	0	0	Great.Apes
chr1:219085682:219085828:-	SINE	MIR	MIRb	146	146	146	146	0	146	146	144	144	0	0	0	Pig.Cow
chr1:219086195:219086257:-	LTR	ERVL	LTR79	62	0	62	62	0	62	62	62	606	63	0	0	Pig.Cow
chr1:219086626:219086855:-	SINE	MIR	MIR	229	229	2963	230	0	224	224	239	0	425	0	0	Pig.Cow
chr1:219088187:219088485:+	SINE	Alu	AluSx3	298	297	302	299	0	299	311	0	0	0	0	0	Old.World.Monkey
chr1:219088661:219088866:+	SINE	MIR	MIRc	205	205	205	205	0	205	205	204	419	212	0	0	Pig.Cow
chr1:219088960:219089080:-	LTR	ERVL-MaLR	MLT1F1	120	120	120	120	120	120	120	118	118	118	0	0	Pig.Cow
chr1:219089549:219089905:-	LINE	L2	L2c	356	356	356	356	356	356	356	357	0	485	0	0	Pig.Cow
chr1:219089917:219090315:-	LTR	ERVL	LTR16A	398	398	398	398	398	398	398	401	0	0	0	0	New.World.Monkey
chr1:219090474:219090853:-	DNA	hAT-Charlie	Charlie1b	379	382	382	382	377	373	373	378	0	0	0	0	New.World.Monkey
chr1:219090963:219091166:-	LINE	L2	L2c	203	203	203	201	203	200	200	210	0	0	0	282	Eutheria
chr1:219091224:219091579:-	LTR	ERVL	LTR16A1	355	355	355	355	355	355	355	349	0	0	0	0	New.World.Monkey
chr1:219091579:219091948:-	LTR	ERV1	MER39	369	369	369	369	369	365	365	0	0	0	0	0	Old.World.Monkey
chr1:219091935:219092062:-	LTR	ERV1	MER39	127	130	130	130	130	130	130	165	0	0	0	0	New.World.Monkey
chr1:219093006:219094629:-	DNA	TcMar-Tigger	Tigger1	1623	1624	1622	1623	0	1591	1601	0	0	0	0	0	Old.World.Monkey
chr1:219094629:219094793:+	LINE	L1	L1PA4	164	164	165	164	163	0	0	0	0	0	0	0	Apes
chr1:219094793:219094821:-	DNA	TcMar-Tigger	Tigger1	28	28	28	28	28	28	28	28	0	0	0	0	New.World.Monkey
chr1:219095456:219095708:-	LTR?	LTR?	MER129	252	254	252	252	252	252	252	252	252	253	252	250	Eutheria
chr1:219096057:219096312:+	DNA	hAT-Charlie	MER112	255	256	255	254	255	246	246	0	0	0	0	0	Old.World.Monkey
chr1:219096768:219097034:+	LINE	L2	L2	266	266	267	266	266	266	266	266	265	258	256	258	Eutheria
chr1:219097293:219097659:+	LTR	ERVL-MaLR	THE1B	366	366	366	366	367	370	370	356	0	0	0	0	New.World.Monkey
chr1:219097924:219098064:-	DNA	hAT-Charlie	Charlie4z	140	140	140	140	140	140	140	135	152	0	0	0	Pig.Cow
chr1:219098360:219098462:-	SINE	MIR	MIRc	102	102	102	102	102	105	105	103	1434	97	99	0	Eutheria
chr1:219099699:219099751:+	LINE	RTE	L4	52	52	52	52	52	52	52	51	52	54	52	0	Eutheria
chr1:219101887:219102116:+	LINE	CR1	L3	229	229	229	229	228	0	229	0	370	251	0	234	Eutheria
chr1:219102883:219103188:-	LTR	ERVL	LTR16C	305	305	305	306	306	322	318	317	443	301	0	0	Pig.Cow
chr1:219103279:219103518:+	LINE	CR1	L3	239	239	239	239	239	237	237	239	244	0	0	0	Pig.Cow
chr1:219103610:219103902:+	LINE	CR1	L3	292	294	294	294	295	291	291	297	0	305	0	0	Pig.Cow
chr1:219105336:219105458:+	SINE	Alu	AluJb	122	122	122	122	122	0	0	132	0	0	0	0	New.World.Monkey
chr1:219105549:219105824:-	SINE	Alu	AluJb	275	275	0	272	308	266	274	276	0	0	0	0	New.World.Monkey
chr1:219106811:219107397:-	LINE	L1	L1PBa	586	578	0	0	591	0	0	0	0	0	0	0	Apes
chr1:219107524:219107923:-	LTR	ERVL	MLT2B1	399	399	401	0	401	0	0	397	0	0	0	0	New.World.Monkey
chr1:219107933:219108246:-	LINE	L1	L1PBa	313	313	315	0	315	0	0	0	0	0	0	0	Apes
chr1:219108252:219110914:-	LINE	L1	L1PBa	2662	2662	2665	0	2660	0	0	2615	0	0	0	0	New.World.Monkey
chr1:219110918:219111119:-	LINE	L1	L1PBa	201	202	201	201	201	201	201	203	0	0	0	0	New.World.Monkey
chr1:219111103:219111326:-	LINE	L1	L1MEf	223	226	225	223	228	271	227	223	0	0	0	0	New.World.Monkey
chr1:219111443:219111568:-	LINE	L1	L1MEf	125	125	125	125	125	125	125	0	0	0	0	0	Old.World.Monkey
chr1:219111778:219111940:-	LINE	L1	L1MEf	162	162	162	162	161	162	162	0	0	0	0	0	Old.World.Monkey
chr1:219111999:219112161:+	LINE	L1	L1MC4	162	162	162	162	162	160	160	158	0	0	0	0	New.World.Monkey
chr1:219112223:219112562:+	LINE	L1	L1M5	339	339	339	339	335	334	334	0	0	0	0	0	Old.World.Monkey
chr1:219112749:219113120:+	LTR	ERVL-MaLR	THE1B	371	371	371	371	368	371	371	361	0	0	0	0	New.World.Monkey
chr1:219113120:219114640:+	LTR	ERVL-MaLR	THE1B-int	1520	1522	1519	1631	1523	1519	1519	0	0	0	0	0	Old.World.Monkey
chr1:219114640:219115006:+	LTR	ERVL-MaLR	THE1B	366	366	357	366	366	362	362	0	0	0	0	0	Old.World.Monkey
chr1:219117013:219117999:+	LINE	L2	L2a	986	996	992	994	999	7519	10907	977	1717	0	0	0	Pig.Cow
chr1:219120286:219120345:-	DNA	MuDR	Ricksha_c	59	59	59	59	59	75	71	59	0	0	0	0	New.World.Monkey
chr1:219120441:219120769:-	LTR	ERVL	MLT2C2	328	327	327	327	326	328	328	314	0	0	331	329	Eutheria
chr1:219121000:219121060:+	DNA	hAT-Tip100	Zaphod2	60	60	60	60	60	60	60	60	0	59	0	0	Pig.Cow
chr1:219121064:219121185:+	DNA	hAT-Tip100	MER91A	121	121	121	121	121	121	121	121	0	125	163	177	Eutheria
chr1:219121222:219121267:+	DNA	hAT-Tip100	MER91B	45	45	45	45	45	45	45	45	0	45	0	0	Pig.Cow
chr1:219122547:219122767:-	SINE	MIR	MIRb	220	220	220	213	215	220	220	218	0	224	0	0	Pig.Cow
chr1:219122847:219123026:+	SINE	MIR	MIRc	179	0	179	179	177	178	178	175	0	0	0	0	New.World.Monkey
chr1:219123999:219124470:-	LTR	ERVL-MaLR	MLT1C	471	471	471	471	471	456	456	471	457	0	0	0	Pig.Cow
chr1:219124741:219125059:+	DNA	TcMar-Tigger	MER46C	318	318	311	323	326	323	322	317	0	0	0	0	New.World.Monkey
chr1:219125142:219125307:+	DNA	hAT-Charlie	MER5B	165	165	165	165	165	165	165	165	177	172	165	165	Eutheria
chr1:219125464:219125622:+	LTR	ERVL-MaLR	MLT1C	158	158	158	158	158	158	158	152	0	0	0	0	New.World.Monkey
chr1:219125622:219125926:-	SINE	Alu	AluSp	304	303	303	302	303	304	304	0	0	0	0	0	Old.World.Monkey
chr1:219125926:219126245:+	LTR	ERVL-MaLR	MLT1C	319	323	319	319	316	310	310	314	0	318	0	0	Pig.Cow
chr1:219126392:219126623:-	SINE	MIR	MIRb	231	231	231	231	0	231	231	230	0	0	232	230	Eutheria
chr1:219127333:219127549:-	SINE	MIR	MIRb	216	216	216	218	216	230	230	229	229	0	211	217	Eutheria
chr1:219128052:219128242:+	DNA	TcMar-Tigger	Tigger11a	190	187	189	187	188	190	190	184	193	0	0	0	Pig.Cow
chr1:219128372:219128521:+	LTR	ERVL-MaLR	MLT1J2	149	149	149	149	149	150	150	151	0	0	146	0	Eutheria
chr1:219128895:219129085:-	LINE	L1	L1MEf	190	189	189	189	188	189	189	189	0	208	0	0	Pig.Cow
chr1:219129079:219129361:-	LINE	L1	L1MEf	282	282	282	281	282	299	282	276	280	0	0	0	Pig.Cow
chr1:219129361:219129653:-	SINE	Alu	AluSc8	292	299	318	291	296	294	314	0	0	0	0	0	Old.World.Monkey
chr1:219129653:219131510:-	LINE	L1	L1MEf	1857	1854	0	1842	1834	0	1836	1825	0	0	0	0	New.World.Monkey
chr1:219131567:219131756:-	LINE	L1	L1MEf	189	189	189	188	189	188	188	190	204	183	0	0	Pig.Cow
chr1:219131761:219131868:+	LTR	ERVL-MaLR	MLT1J2	107	107	107	107	107	107	107	105	104	122	0	116	Eutheria
chr1:219131945:219132060:+	DNA	TcMar-Tigger	Tigger11a	115	114	114	115	114	114	114	112	111	112	116	117	Eutheria
chr1:219133458:219133788:-	LINE	L1	L1PA13	330	331	331	331	330	337	338	326	0	0	0	0	New.World.Monkey
chr1:219133814:219134204:+	LINE	L2	L2a	390	390	386	390	390	1804	440	388	384	0	0	0	Pig.Cow
chr1:219135927:219136013:+	LINE	L2	L2c	86	86	86	86	86	86	86	86	83	0	0	0	Pig.Cow
chr1:219136136:219136219:+	LINE	L2	L2c	83	83	83	83	83	83	83	83	93	92	0	0	Pig.Cow
chr1:219136384:219136713:+	SINE	Alu	AluJr	329	329	325	329	329	329	329	322	0	0	0	0	New.World.Monkey
chr1:219139899:219140104:+	SINE	MIR	MIRb	205	205	206	205	204	205	205	201	0	200	201	0	Eutheria
chr1:219140693:219141077:-	LTR	ERVL-MaLR	MLT1H	384	384	383	384	385	381	381	0	0	0	0	0	Old.World.Monkey
chr1:219141224:219141321:-	LINE	L2	L2c	97	97	97	97	97	97	97	98	140	0	0	0	Pig.Cow
chr1:219142897:219143073:+	SINE	MIR	MIRb	176	176	176	176	176	176	176	175	171	175	0	0	Pig.Cow
chr1:219143177:219143244:+	LINE	L2	L2c	67	67	68	67	67	67	67	78	66	67	0	66	Eutheria
chr1:219143296:219143521:+	DNA	hAT-Charlie	MER58A	225	225	224	224	0	219	219	223	218	222	230	232	Eutheria
chr1:219144934:219145123:-	SINE	MIR	MIRc	189	189	189	189	189	185	185	189	189	185	0	184	Eutheria
chr1:219145239:219145615:+	LTR	ERVL-MaLR	THE1D	376	376	376	374	376	385	385	373	0	0	0	0	New.World.Monkey
chr1:219145617:219147080:+	LTR	ERVL-MaLR	THE1D-int	1463	1463	1463	1464	0	1469	1459	1461	0	0	0	0	New.World.Monkey
chr1:219147080:219147458:+	LTR	ERVL-MaLR	THE1D	378	378	378	378	378	396	396	370	0	0	0	0	New.World.Monkey
chr1:219148828:219148997:+	DNA	hAT-Tip100	MER91A	169	169	169	169	170	169	169	0	0	171	0	0	Pig.Cow
chr1:219149955:219150091:+	LINE	L1	L1MD	136	136	136	136	136	138	138	135	141	142	139	139	Eutheria
chr1:219150132:219150239:+	LINE	L1	L1ME4a	107	107	107	107	107	108	108	107	108	108	107	104	Eutheria
chr1:219150249:219150370:-	LINE	L2	L2a	121	121	121	121	117	211	117	119	126	122	0	0	Pig.Cow
chr1:219151077:219151174:+	LINE	L1	L1ME4a	97	97	97	97	97	105	105	97	101	0	0	101	Eutheria
chr1:219151700:219152135:-	LINE	L1	L1ME4a	435	435	435	433	0	427	427	0	438	0	0	0	Pig.Cow
chr1:219152248:219152545:-	SINE	Alu	AluSp	297	298	300	287	287	306	307	0	0	0	0	0	Old.World.Monkey
chr1:219153210:219153626:+	LTR	ERVL-MaLR	MSTA	416	416	415	416	412	410	410	462	0	0	0	0	New.World.Monkey
chr1:219153724:219153911:-	SINE	Alu	AluY	187	188	0	194	186	187	187	0	0	0	0	0	Old.World.Monkey
chr1:219154049:219154269:+	SINE	MIR	MIRb	220	220	0	220	220	217	217	218	0	214	0	0	Pig.Cow
chr1:219154290:219154754:+	LINE	L2	L2a	464	464	0	466	465	462	462	464	0	0	0	0	New.World.Monkey
chr1:219155140:219155508:-	LTR	ERVL-MaLR	MLT1J2	368	365	0	361	365	365	365	360	0	0	0	0	New.World.Monkey
chr1:219155850:219155866:-	LINE	L1	L1M6	16	16	0	16	16	16	16	16	0	0	0	0	New.World.Monkey
chr1:219155866:219157428:-	LTR	ERV1	MER52A	1562	1561	0	1503	1503	1527	1528	0	0	0	0	0	Old.World.Monkey
chr1:219157428:219157625:-	LINE	L1	L1M6	197	197	0	197	196	262	197	199	0	0	0	0	New.World.Monkey
chr1:219157661:219157963:-	LINE	L1	L1M6	302	304	0	302	301	302	301	289	0	301	0	0	Pig.Cow
chr1:219157970:219158354:-	LINE	L2	L2c	384	384	0	384	384	385	385	483	389	0	0	0	Pig.Cow
chr1:219158756:219158936:-	LINE	L2	L2c	180	180	0	180	180	181	181	179	179	0	0	0	Pig.Cow
chr1:219160248:219160887:-	LINE	L1	L1PA15	639	639	0	0	638	0	0	0	0	0	0	0	Apes
chr1:219160896:219160967:-	LINE	L1	L1P3	71	71	0	0	71	0	0	0	0	0	0	0	Apes
chr1:219160938:219163732:-	LINE	L1	L1PA15	2794	3385	0	0	3415	0	0	0	0	0	0	0	Apes
chr1:219163734:219163798:-	LINE	L2	L2a	64	64	0	64	63	64	64	64	0	0	0	0	New.World.Monkey
chr1:219163810:219164045:-	LINE	L1	L1M5	235	235	0	235	235	235	235	238	237	0	0	0	Pig.Cow
chr1:219164949:219165239:-	SINE	Alu	AluSp	290	291	0	289	292	289	289	0	0	0	0	0	Old.World.Monkey
chr1:219165315:219165533:+	SINE	MIR	MIR	218	218	0	218	218	218	218	214	0	0	0	0	New.World.Monkey
chr1:219165536:219165896:-	LINE	L1	L1ME4a	360	360	0	360	357	345	345	352	0	0	0	0	New.World.Monkey
chr1:219165896:219166206:-	SINE	Alu	AluY	310	301	299	303	310	0	0	0	0	0	0	0	Apes
chr1:219166206:219166439:-	LINE	L1	L1ME4a	233	233	233	235	235	232	232	0	0	0	0	0	Old.World.Monkey
chr1:219167631:219167752:-	LINE	CR1	L3	121	121	121	121	121	121	121	0	121	0	0	0	Pig.Cow
chr1:219167793:219167874:-	SINE	MIR	MIRb	81	81	81	80	81	79	79	81	0	0	0	0	New.World.Monkey
chr1:219168602:219168931:-	DNA	TcMar?	MER121	329	329	329	329	329	329	329	329	355	0	351	357	Eutheria
chr1:219169376:219169494:+	SINE	Alu	FLAM_C	118	118	118	118	118	118	118	126	0	0	0	0	New.World.Monkey
chr1:219169862:219169921:-	LINE	L2	L2a	59	59	59	59	59	59	59	59	0	0	0	0	New.World.Monkey
chr1:219169944:219170720:+	LTR	ERVL	MER21C	776	781	774	778	800	775	776	767	0	0	0	0	New.World.Monkey
chr1:219170758:219171045:+	LINE	L1	L1M5	287	287	287	287	286	289	288	0	0	0	0	0	Old.World.Monkey
chr1:219171180:219171250:+	LINE	L1	L1MA4	70	70	70	70	70	0	70	70	0	0	0	0	New.World.Monkey
chr1:219171330:219171439:-	LINE	L1	L1MD	109	109	109	109	109	0	109	109	0	0	0	0	New.World.Monkey
chr1:219171488:219171712:+	LINE	L1	L1M5	224	224	224	224	225	223	223	233	0	0	0	0	New.World.Monkey
chr1:219171832:219172022:-	SINE	Alu	AluSp	190	190	190	262	193	190	190	384	0	0	0	0	New.World.Monkey
chr1:219172128:219172317:-	LINE	L1	L1MA4	189	190	190	186	0	190	190	192	0	0	0	0	New.World.Monkey
chr1:219172363:219172607:+	LINE	L1	L1M5	244	244	239	239	243	240	240	253	0	0	0	0	New.World.Monkey
chr1:219173186:219174368:-	LINE	L1	L1MC3	1182	1182	1179	1171	1159	0	1203	0	0	0	0	0	Old.World.Monkey
chr1:219174368:219174662:-	SINE	Alu	AluSc	294	294	294	294	294	0	285	0	0	0	0	0	Old.World.Monkey
chr1:219174662:219175244:-	LINE	L1	L1MC3	582	581	582	580	582	0	0	580	0	0	0	0	New.World.Monkey
chr1:219175250:219175517:-	LINE	L1	L1MCb	267	267	267	261	267	0	261	0	0	0	0	0	Old.World.Monkey
chr1:219175551:219175642:-	SINE	Alu	AluJr	91	91	91	91	91	0	91	0	0	0	0	0	Old.World.Monkey
chr1:219175660:219175968:-	LINE	L1	L1MCb	308	307	306	306	306	0	306	0	0	0	0	0	Old.World.Monkey
chr1:219175967:219176576:-	LINE	L1	L1MEc	609	612	635	616	616	0	613	0	0	0	0	0	Old.World.Monkey
chr1:219176584:219177007:-	DNA	TcMar-Tigger	Tigger2a	423	423	423	423	410	0	423	0	0	0	0	0	Old.World.Monkey
chr1:219177007:219178109:-	LINE	L1	L1MEc	1102	1102	1102	1651	1094	0	1096	0	0	0	0	0	Old.World.Monkey
chr1:219178160:219178334:-	LINE	L1	L1MA5A	174	174	174	174	174	174	174	0	0	0	0	0	Old.World.Monkey
chr1:219178373:219178821:-	LINE	L1	L1MA5A	448	448	448	448	448	449	449	0	0	0	0	0	Old.World.Monkey
chr1:219178833:219179499:-	LINE	L1	L1MA5A	666	667	669	664	663	678	685	0	0	0	0	0	Old.World.Monkey
chr1:219179503:219179779:+	LINE	L1	L1MA5A	276	276	275	275	275	277	276	0	0	0	0	0	Old.World.Monkey
chr1:219179782:219179975:-	LINE	L1	L1MEc	193	193	193	0	193	193	193	0	0	0	0	0	Old.World.Monkey
chr1:219179975:219180340:-	LTR	ERVL-MaLR	THE1B	365	365	365	0	365	363	363	0	0	0	0	0	Old.World.Monkey
chr1:219180340:219180502:-	LINE	L1	L1MEc	162	162	162	163	162	163	163	0	0	0	0	0	Old.World.Monkey
chr1:219180518:219180576:-	LINE	L1	L1MEc	58	58	58	58	58	58	58	0	0	57	0	0	Pig.Cow
chr1:219181147:219181197:-	LINE	L1	L1MEc	50	50	50	50	50	55	55	0	0	54	0	0	Pig.Cow
chr1:219181197:219181500:-	SINE	Alu	AluSp	303	303	303	303	302	303	303	0	0	0	0	0	Old.World.Monkey
chr1:219181500:219181590:-	LINE	L1	L1MEc	90	90	90	90	90	90	90	0	101	0	0	0	Pig.Cow
chr1:219181629:219181688:+	LINE	L2	L2b	59	59	59	59	59	59	59	0	59	0	0	57	Eutheria
chr1:219182725:219183459:+	LINE	L1	L1MC	734	734	728	731	736	745	745	0	0	0	0	0	Old.World.Monkey
chr1:219183482:219184174:-	LINE	L1	L1MCa	692	797	696	794	793	697	697	0	0	0	0	0	Old.World.Monkey
chr1:219184173:219184730:-	LINE	L1	L1MCa	557	557	650	557	557	0	0	0	0	0	0	0	Apes
chr1:219186378:219186475:-	SINE	MIR	MIR	97	97	97	97	97	97	97	97	2585	0	0	0	Pig.Cow
chr1:219188880:219189199:-	LINE	L2	L2a	319	318	318	318	320	332	332	345	0	0	0	0	New.World.Monkey
chr1:219190139:219193362:+	LINE	L1	L1MCa	3223	0	3222	3226	3230	0	3225	0	0	0	0	0	Old.World.Monkey
chr1:219193423:219194252:+	LINE	L1	L1MB7	829	829	829	829	823	0	0	0	0	0	0	0	Apes
chr1:219194272:219194554:+	LINE	L1	L1MB7	282	282	282	282	282	0	0	0	0	0	0	0	Apes
chr1:219194560:219198167:+	LINE	L1	L1MA3	3607	3596	3608	3607	0	0	0	0	0	0	0	0	Great.Apes
chr1:219198167:219199060:+	LINE	L1	L1MA3	893	893	1171	890	0	0	0	0	0	0	0	0	Great.Apes
chr1:219199060:219199359:+	SINE	Alu	AluSx1	299	299	299	299	0	0	0	0	0	0	0	0	Great.Apes
chr1:219199359:219199529:+	LINE	L1	L1MA3	170	170	170	171	0	0	0	0	0	0	0	0	Great.Apes
chr1:219199530:219200019:+	LINE	L1	L1MB7	489	490	488	492	0	0	0	0	0	0	0	0	Great.Apes
chr1:219200019:219200315:-	SINE	Alu	AluSz	296	302	296	296	0	0	0	0	0	0	0	0	Great.Apes
chr1:219200315:219200610:+	LINE	L1	L1MB7	295	295	295	294	0	0	0	0	0	0	0	0	Great.Apes
chr1:219200610:219201173:-	LTR	ERVL	MLT2B3	563	567	546	562	0	0	0	0	0	0	0	0	Great.Apes
chr1:219201173:219201427:+	LINE	L1	L1MB7	254	254	253	254	0	0	0	0	0	0	0	0	Great.Apes
chr1:219201427:219201809:-	LTR	ERVL-MaLR	MLT1B	382	380	382	384	0	0	0	0	0	0	0	0	Great.Apes
chr1:219201809:219205243:+	LINE	L1	L1MB7	3434	3433	3431	0	0	0	0	0	0	0	0	0	Great.Apes
chr1:219205243:219206080:+	DNA	TcMar-Tigger	Tigger3b	837	838	837	0	0	0	0	0	0	0	0	0	Great.Apes
chr1:219206110:219206440:+	DNA	TcMar-Tigger	Tigger3b	330	330	330	0	0	0	0	0	0	0	0	0	Great.Apes
chr1:219206440:219206785:+	LINE	L1	L1MB7	345	345	344	0	0	0	0	0	0	0	0	0	Great.Apes
chr1:219206804:219206936:+	LINE	L1	HAL1	132	132	129	0	0	0	0	0	0	0	0	0	Great.Apes
chr1:219206954:219207520:+	LINE	L1	HAL1	566	569	567	0	0	553	553	560	0	0	0	0	New.World.Monkey
chr1:219207583:219207695:+	LTR	ERVL-MaLR	MLT1H2	112	112	112	112	112	111	111	110	0	0	0	0	New.World.Monkey
chr1:219208041:219208205:+	SINE	Alu	AluJr4	164	164	164	164	164	164	164	164	0	0	0	0	New.World.Monkey
chr1:219208230:219208388:+	LINE	L1	HAL1	158	158	155	158	158	159	159	158	157	0	0	0	Pig.Cow
chr1:219209528:219209823:+	SINE	Alu	AluSx1	295	294	289	291	297	291	291	293	0	0	0	0	New.World.Monkey
chr1:219210109:219210286:-	DNA	TcMar?	MER121	177	177	177	174	177	0	0	177	178	179	0	172	Eutheria
chr1:219210937:219211070:-	Unknown	Unknown	UCON26	133	133	133	133	133	133	133	133	0	0	0	0	New.World.Monkey
chr1:219211440:219211806:-	LINE	L2	L2a	366	370	387	371	374	374	374	0	404	0	0	379	Eutheria
chr1:219211888:219212323:+	LTR	ERV1	LTR54	435	435	435	459	435	0	0	12520	0	0	0	0	New.World.Monkey
chr1:219212340:219212630:+	LTR	ERV1	LTR49-int	290	290	290	292	0	290	290	305	0	0	0	0	New.World.Monkey
chr1:219212669:219213042:+	LTR	ERVL-MaLR	THE1D	373	373	374	374	373	369	369	0	0	0	0	0	Old.World.Monkey
chr1:219213122:219213191:+	LTR	ERV1	MER65-int	69	69	69	69	69	68	69	0	0	67	0	0	Pig.Cow
chr1:219213377:219214075:+	LTR	ERV1	MER65-int	698	698	698	702	701	700	702	679	0	0	0	0	New.World.Monkey
chr1:219214164:219214450:-	LTR	ERV1	MER34A	286	289	289	289	284	289	289	294	0	0	0	0	New.World.Monkey
chr1:219214536:219215058:+	DNA	TcMar-Tigger	Tigger7	522	522	518	521	522	519	520	517	0	0	0	0	New.World.Monkey
chr1:219215053:219215142:+	DNA	TcMar-Tigger	Tigger7	89	89	89	89	89	89	89	88	0	0	0	0	New.World.Monkey
chr1:219215142:219215947:+	LTR	ERV1	LTR8A	805	805	805	823	826	819	819	787	0	0	0	0	New.World.Monkey
chr1:219215987:219217262:+	LTR	ERV1	MER65-int	1275	1271	1273	1284	1281	1278	1276	0	0	0	0	0	Old.World.Monkey
chr1:219217325:219218618:+	LTR	ERV1	MER65-int	1293	1290	1292	1292	0	0	0	1292	0	0	0	0	New.World.Monkey
chr1:219218553:219218711:+	LTR	ERVL	MER70-int	158	158	158	158	158	158	158	158	0	0	0	0	New.World.Monkey
chr1:219218781:219219264:+	LTR	ERV1	MER65-int	483	483	484	481	488	483	483	485	0	0	0	0	New.World.Monkey
chr1:219219264:219219636:+	LTR	ERV1	LTR54	372	379	0	379	379	370	371	0	0	0	0	0	Old.World.Monkey
chr1:219219676:219219806:+	LINE	L2	L2	130	130	134	130	130	130	130	0	0	0	0	0	Old.World.Monkey
chr1:219219830:219220014:-	SINE	Alu	AluJb	184	182	188	199	186	194	196	0	0	0	0	0	Old.World.Monkey
chr1:219220014:219220400:-	LTR	ERVL-MaLR	MSTA	386	386	385	386	386	386	386	0	0	0	0	0	Old.World.Monkey
chr1:219220400:219220484:-	SINE	Alu	AluJb	84	84	84	84	84	80	80	0	0	0	0	0	Old.World.Monkey
chr1:219220577:219220639:-	LINE	L2	L2b	62	62	62	62	62	62	62	0	62	62	0	0	Pig.Cow
chr1:219220829:219221007:-	SINE	MIR	MIR	178	178	178	179	178	178	178	0	0	0	0	0	Old.World.Monkey
chr1:219221037:219221243:-	SINE	Alu	AluSc	206	206	204	206	206	204	204	0	0	0	0	0	Old.World.Monkey
chr1:219221752:219222096:+	LINE	L2	L2	344	344	340	340	342	334	334	329	0	0	0	0	New.World.Monkey
chr1:219223786:219223938:+	LINE	L1	HAL1-3A_ME	152	153	156	152	181	154	167	149	0	0	0	0	New.World.Monkey
chr1:219224485:219224693:+	SINE	MIR	MIR	208	208	208	203	208	208	208	208	200	397	0	471	Eutheria
chr1:219224873:219225006:+	LTR	ERVL-MaLR	MLT1J2	133	133	133	133	133	137	133	132	0	0	0	0	New.World.Monkey
chr1:219225036:219225176:+	LTR	ERVL-MaLR	MLT1J2	140	140	140	140	140	140	140	139	136	411	0	0	Pig.Cow
chr1:219227112:219227460:+	LTR	ERVL	MLT2D	348	348	348	349	344	346	346	343	338	0	0	0	Pig.Cow
chr1:219227584:219227663:+	DNA	TcMar-Mariner	MADE1	79	79	78	79	0	0	0	77	0	0	0	0	New.World.Monkey
chr1:219227835:219227884:+	DNA	MuDR	Ricksha_c	49	49	49	49	49	49	49	49	0	0	0	0	New.World.Monkey
chr1:219228045:219228253:-	SINE	Alu	AluSc8	208	0	0	0	203	203	200	0	0	0	0	0	Old.World.Monkey
chr1:219229664:219229904:+	LTR	ERVL	MLT2B2	240	240	0	239	240	239	239	0	0	0	0	0	Old.World.Monkey
chr1:219229986:219230040:+	DNA	MuDR	Ricksha_c	54	54	54	54	54	54	0	0	0	0	0	0	Old.World.Monkey
chr1:219230040:219230155:+	LTR	ERVL	ERVL-B4-int	115	115	115	115	115	115	115	0	0	0	0	0	Old.World.Monkey
chr1:219230155:219230479:+	LINE	L1	L1MB1	324	323	324	326	323	336	330	0	0	0	0	0	Old.World.Monkey
chr1:219230477:219233036:+	LINE	L1	L1MB1	2559	2559	2559	2807	2548	2583	2558	0	0	0	0	0	Old.World.Monkey
chr1:219233076:219233189:+	LINE	L1	L1ME1	113	113	113	112	109	112	112	0	0	0	0	0	Old.World.Monkey
chr1:219233189:219233499:-	SINE	Alu	AluSp	310	309	309	0	310	0	0	0	0	0	0	0	Apes
chr1:219233499:219233588:+	LINE	L1	L1ME1	89	89	89	89	89	89	89	89	0	0	0	0	New.World.Monkey
chr1:219233589:219233837:-	LTR	ERVL	LTR41	248	248	248	248	248	248	248	253	0	0	0	0	New.World.Monkey
chr1:219234084:219234256:+	SINE	Alu	AluSx1	172	172	172	180	0	0	0	0	0	0	0	0	Great.Apes
chr1:219234394:219234566:-	LTR	ERVL	LTR41	172	172	172	172	172	172	172	173	179	0	0	0	Pig.Cow
chr1:219234566:219235414:+	LINE	L1	L1ME1	848	850	849	846	847	860	853	853	0	0	0	0	New.World.Monkey
chr1:219235414:219235793:+	LTR	ERV1	MER57B1	379	379	378	379	375	379	379	378	0	0	0	0	New.World.Monkey
chr1:219235793:219238141:+	LINE	L1	L1ME1	2348	5341	2356	2344	2340	2359	2351	0	0	0	0	0	Old.World.Monkey
chr1:219238294:219238368:+	LINE	CR1	L3	74	74	74	74	74	74	74	74	0	0	0	0	New.World.Monkey
chr1:219241593:219241899:-	SINE	Alu	AluSg4	306	293	309	305	297	0	921	0	0	0	0	0	Old.World.Monkey
chr1:219242477:219242808:-	DNA	TcMar-Tigger	Tigger3a	331	331	331	331	340	331	331	0	0	0	0	0	Old.World.Monkey
chr1:219242812:219242870:-	LINE	L1	L1M4	58	58	58	58	58	56	56	58	0	0	0	0	New.World.Monkey
chr1:219243102:219243735:+	LINE	L1	L1MB7	633	633	633	633	627	631	631	620	0	0	0	0	New.World.Monkey
chr1:219243735:219244086:+	LTR	ERVL-MaLR	THE1B	351	352	351	351	350	351	351	354	0	0	0	0	New.World.Monkey
chr1:219244087:219245665:+	LTR	ERVL-MaLR	THE1B-int	1578	1578	1577	1577	1551	0	1571	1593	0	0	0	0	New.World.Monkey
chr1:219245666:219246021:+	LTR	ERVL-MaLR	THE1B	355	356	355	355	355	0	355	354	0	0	0	0	New.World.Monkey
chr1:219246021:219246280:+	LINE	L1	L1MB7	259	259	259	259	259	0	249	260	0	0	0	0	New.World.Monkey
chr1:219246289:219246905:-	LINE	L1	L1PB3	616	659	631	638	634	0	0	615	0	0	0	0	New.World.Monkey
chr1:219247206:219247376:+	LINE	L2	L2a	170	165	213	170	170	0	0	166	0	0	0	0	New.World.Monkey
chr1:219247383:219247506:+	LINE	L1	L1PA3	123	124	121	0	0	0	0	0	0	0	0	0	Great.Apes
chr1:219250011:219250064:-	LINE	CR1	L3	53	53	53	53	53	53	53	52	53	53	0	0	Pig.Cow
chr1:219250125:219250244:+	DNA	hAT-Charlie	Charlie15a	119	119	119	119	119	119	119	119	120	119	0	0	Pig.Cow
chr1:219250244:219250380:-	SINE	MIR	MIR3	136	136	136	136	136	135	135	137	136	138	0	147	Eutheria
chr1:219251086:219251693:+	LINE	L1	L1PA10	607	607	607	608	598	594	594	592	0	0	0	0	New.World.Monkey
chr1:219251838:219252136:+	DNA	hAT-Tip100	MER115	298	298	298	298	298	298	298	297	0	309	0	0	Pig.Cow
chr1:219252257:219252554:+	DNA	hAT-Tip100	MER115	297	297	297	298	299	298	298	0	0	0	0	0	Old.World.Monkey
chr1:219252557:219252943:+	LINE	L2	L2c	386	386	386	386	546	379	386	676	0	0	0	0	New.World.Monkey
chr1:219253303:219253566:+	LINE	L2	L2c	263	263	263	271	263	262	262	268	280	0	0	0	Pig.Cow
chr1:219254294:219254476:-	SINE	MIR	MIRc	182	508	182	185	185	199	203	185	0	201	0	185	Eutheria
chr1:219254737:219256414:-	LINE	L1	L1M1	1677	1666	1678	1671	1681	1678	1676	1695	0	0	0	0	New.World.Monkey
chr1:219257570:219258162:+	LINE	L2	L2a	592	592	592	591	589	597	597	582	0	0	0	0	New.World.Monkey
chr1:219260894:219260930:+	LINE	RTE	L4	36	36	36	36	36	36	36	36	38	37	0	801	Eutheria
chr1:219260947:219261128:+	SINE	MIR	MIRb	181	181	181	181	181	180	180	181	0	439	0	178	Eutheria
chr1:219261175:219261268:-	LTR	ERVL-MaLR	MLT1N2	93	93	93	93	94	93	93	92	95	91	0	0	Pig.Cow
chr1:219261601:219261800:+	LINE	L1	L1ME3F	199	199	199	199	199	199	199	199	195	207	0	0	Pig.Cow
chr1:219261792:219268105:+	LINE	L1	L1MA4	6313	6406	0	6490	6604	6264	6301	0	0	0	0	0	Old.World.Monkey
chr1:219268145:219269350:+	LINE	L1	L1ME3F	1205	1204	0	0	1207	1217	1207	0	0	0	0	0	Old.World.Monkey
chr1:219269368:219269729:+	LTR	ERVL-MaLR	THE1B	361	361	0	0	359	357	361	0	0	0	0	0	Old.World.Monkey
chr1:219269729:219270142:+	LTR	ERVL-MaLR	THE1B-int	413	413	0	0	411	410	412	0	0	0	0	0	Old.World.Monkey
chr1:219270144:219271123:+	LTR	ERVL-MaLR	THE1B-int	979	979	0	0	976	967	967	0	0	0	0	0	Old.World.Monkey
chr1:219271123:219271484:+	LTR	ERVL-MaLR	THE1B	361	361	0	0	362	376	376	0	0	0	0	0	Old.World.Monkey
chr1:219271484:219272989:+	LINE	L1	L1ME3F	1505	1505	0	0	1504	0	1510	0	0	0	0	0	Old.World.Monkey
chr1:219272989:219273432:+	LTR	ERV1	LOR1b	443	443	0	443	443	443	443	434	0	0	0	0	New.World.Monkey
chr1:219273432:219273508:+	LINE	L1	L1ME3F	76	76	0	76	76	76	76	76	0	0	0	0	New.World.Monkey
chr1:219273533:219273827:+	SINE	Alu	AluJr4	294	292	0	293	290	294	294	288	0	0	0	0	New.World.Monkey
chr1:219274204:219274332:-	LINE	L2	L2	128	128	128	128	128	128	128	128	0	0	0	0	New.World.Monkey
chr1:219274696:219274783:-	LINE	L1	L1MA10	87	87	87	87	87	87	87	88	0	0	0	0	New.World.Monkey
chr1:219274783:219274922:-	LINE	L1	L1M3c	139	139	139	139	139	142	137	134	0	0	0	0	New.World.Monkey
chr1:219274922:219275795:+	LTR	ERV1	MER4D1	873	883	883	890	884	0	0	884	0	0	0	0	New.World.Monkey
chr1:219275795:219275887:-	LINE	L1	L1M3c	92	92	92	92	92	0	0	92	0	0	0	0	New.World.Monkey
chr1:219275888:219276024:-	LINE	L1	L1M3c	136	0	0	0	0	0	0	0	0	0	0	0	Human
chr1:219276026:219279145:-	LINE	L1	L1PA3	3119	0	0	0	0	0	0	0	0	0	0	0	Human
chr1:219279183:219279500:-	LTR	ERV1	MER4D1	317	317	346	317	317	0	0	0	0	0	0	0	Apes
chr1:219279502:219279842:-	LINE	L1	L1M3c	340	339	340	341	336	0	0	0	0	0	0	0	Apes
chr1:219279880:219280074:-	SINE	Alu	AluSc8	194	189	200	197	194	193	193	0	0	0	0	0	Old.World.Monkey
chr1:219280075:219280168:-	LINE	L1	L1M3c	93	93	93	93	93	93	93	0	0	0	0	0	Old.World.Monkey
chr1:219280168:219281450:+	DNA	TcMar-Mariner	HSMAR1	1282	1282	1280	1264	1282	1334	1290	0	0	0	0	0	Old.World.Monkey
chr1:219281450:219282957:-	LINE	L1	L1M3c	1507	1516	1512	1505	1513	1491	1495	0	0	0	0	0	Old.World.Monkey
chr1:219282977:219283372:-	LINE	L1	L1M3c	395	395	395	396	395	384	384	383	0	0	0	0	New.World.Monkey
chr1:219283403:219283572:-	DNA	hAT-Charlie	MER5B	169	169	169	170	169	174	174	165	0	0	0	166	Eutheria
chr1:219283759:219284822:+	LINE	L1	L1ME1	1063	1063	0	1064	1082	1060	1060	1086	0	0	0	0	New.World.Monkey
chr1:219284827:219287923:+	LINE	L1	L1PA13	3096	3099	0	3064	3036	0	0	0	0	0	0	0	Apes
chr1:219287909:219288164:-	LINE	L1	L1P1	255	255	0	0	0	0	0	0	0	0	0	0	Great.Apes
chr1:219288163:219289463:+	LINE	L1	L1PA3	1300	1265	0	0	0	0	0	0	0	0	0	0	Great.Apes
chr1:219289686:219291535:+	LINE	L1	L1PA13	1849	0	1851	1842	1834	0	1839	1795	0	0	0	0	New.World.Monkey
chr1:219291568:219291857:+	LINE	L1	L1PA13	289	289	289	286	289	0	289	279	0	0	0	0	New.World.Monkey
chr1:219291857:219292165:+	LINE	L1	L1PA13	308	308	308	305	305	0	305	301	0	0	0	0	New.World.Monkey
chr1:219292397:219292576:-	LINE	L2	L2a	179	179	179	179	179	0	183	174	0	0	0	0	New.World.Monkey
chr1:219292793:219292997:-	SINE	MIR	MIR	204	208	208	0	0	0	0	0	0	0	0	0	Great.Apes
chr1:219293332:219293460:+	DNA	hAT-Charlie	MER102b	128	128	128	128	128	128	128	127	0	0	0	0	New.World.Monkey
chr1:219293539:219293672:-	LINE	L2	L2a	133	133	133	133	133	133	133	133	0	0	0	0	New.World.Monkey
chr1:219294186:219294269:+	LINE	CR1	X6B_LINE	83	83	83	83	83	83	83	82	83	105	85	90	Eutheria
chr1:219295092:219295163:+	LINE	L2	L2b	71	71	71	71	71	71	71	69	0	71	0	0	Pig.Cow
chr1:219295193:219295353:+	DNA	hAT-Charlie	MER5B	160	160	160	160	160	159	159	160	166	0	0	0	Pig.Cow
chr1:219295389:219295530:+	LINE	L2	L2b	141	141	141	144	141	0	0	140	0	0	160	147	Eutheria
chr1:219295883:219295992:-	DNA	hAT-Charlie	MER5A	109	109	109	109	109	117	117	109	0	108	0	0	Pig.Cow
chr1:219296437:219296653:-	LTR	ERVL	LTR67B	216	216	216	216	216	216	216	216	216	216	0	0	Pig.Cow
chr1:219298585:219298886:-	SINE	Alu	AluSz	301	301	301	301	310	302	302	345	0	0	0	0	New.World.Monkey
chr1:219300404:219300777:+	LINE	L2	L2b	373	373	373	373	372	373	373	369	370	603	371	377	Eutheria
chr1:219301131:219301283:+	LINE	L1	L1MC	152	152	152	148	152	152	152	0	0	0	0	0	Old.World.Monkey
chr1:219301305:219301475:+	LINE	L1	L1MC4a	170	170	170	168	170	170	170	0	0	0	0	0	Old.World.Monkey
chr1:219301491:219301583:-	DNA	TcMar-Tigger	Tigger7	92	92	92	92	92	92	92	0	0	0	0	0	Old.World.Monkey
chr1:219301611:219302097:-	DNA	TcMar-Tigger	Tigger7	486	486	480	486	483	482	482	0	0	0	0	0	Old.World.Monkey
chr1:219302097:219302283:+	LINE	L1	L1PREC2	186	186	186	186	194	185	184	0	0	0	0	0	Old.World.Monkey
chr1:219302283:219302581:+	SINE	Alu	AluJr	298	298	298	310	299	299	299	0	0	0	0	0	Old.World.Monkey
chr1:219302581:219302595:+	LINE	L1	L1PREC2	14	14	14	14	14	14	14	0	0	0	0	0	Old.World.Monkey
chr1:219302683:219302878:+	DNA	hAT-Charlie	MER3	195	195	195	195	195	194	194	0	204	201	0	0	Pig.Cow
chr1:219303302:219303600:+	LINE	L1	L1MC4a	298	299	297	294	298	297	297	294	0	299	0	0	Pig.Cow
chr1:219303701:219304307:+	LINE	L1	L1MC4a	606	603	606	607	607	605	605	0	607	650	0	0	Pig.Cow
chr1:219304299:219304513:+	LINE	L1	L1MC4a	214	214	214	217	217	217	217	217	352	247	0	0	Pig.Cow
chr1:219304611:219304903:-	SINE	Alu	AluSz6	292	290	293	293	289	309	304	295	0	0	0	0	New.World.Monkey
chr1:219304916:219304996:+	LINE	L2	L2b	80	80	80	80	80	82	82	80	0	0	0	0	New.World.Monkey
chr1:219305046:219305286:-	LINE	L2	L2c	240	236	240	239	236	241	241	0	0	240	0	0	Pig.Cow
chr1:219306346:219306586:-	LINE	L2	L2a	240	240	240	239	240	238	238	248	0	0	0	0	New.World.Monkey
chr1:219306586:219307306:-	LTR	ERV1	LTR8A	720	720	720	721	720	728	728	0	0	0	0	0	Old.World.Monkey
chr1:219307306:219307472:-	LINE	L2	L2a	166	166	176	176	176	175	175	0	0	0	0	0	Old.World.Monkey
chr1:219307472:219307776:-	LTR	ERVL	LTR47A	304	304	304	300	0	299	299	0	0	0	0	0	Old.World.Monkey
chr1:219307776:219308149:+	LINE	L1	L1MB2	373	373	373	373	0	372	372	0	0	0	0	0	Old.World.Monkey
chr1:219308149:219308438:+	SINE	Alu	AluSc	289	289	289	276	279	0	302	0	0	0	0	0	Old.World.Monkey
chr1:219308438:219312273:+	LINE	L1	L1MB2	3835	3834	3825	3811	3802	3824	3848	0	0	0	0	0	Old.World.Monkey
chr1:219312273:219312762:+	LTR	ERVL	MLT2B2	489	489	489	485	489	483	484	0	0	0	0	0	Old.World.Monkey
chr1:219312762:219313410:+	LINE	L1	L1MB2	648	648	648	0	648	637	647	0	0	0	0	0	Old.World.Monkey
chr1:219314894:219314988:-	SINE	MIR	MIR	94	94	94	94	94	94	94	94	135	136	0	0	Pig.Cow
chr1:219315007:219315046:-	SINE	MIR	MIR	39	39	39	39	0	39	39	39	76	38	0	0	Pig.Cow
chr1:219315595:219315692:-	LINE	L2	L2b	97	97	97	97	97	95	95	96	93	0	0	0	Pig.Cow
chr1:219316042:219316120:+	SINE	MIR	MIRb	78	78	78	78	99	80	80	78	0	93	0	0	Pig.Cow
chr1:219318031:219318226:-	SINE	MIR	MIR	195	195	195	195	0	194	194	193	0	275	0	0	Pig.Cow
chr1:219319003:219319322:+	SINE	Alu	AluJb	319	334	322	312	344	433	888	0	0	0	0	0	Old.World.Monkey
chr1:219320239:219320604:-	LTR	ERVL-MaLR	MLT1A0	365	365	366	360	364	366	366	359	0	0	0	0	New.World.Monkey
chr1:219320609:219321082:-	LTR	ERVL-MaLR	MLT1A0-int	473	473	473	698	473	472	472	463	0	0	0	0	New.World.Monkey
chr1:219322361:219322577:+	DNA	TcMar?	MER121	216	216	216	216	216	216	216	210	217	217	218	218	Eutheria
chr1:219324091:219324265:+	DNA	hAT-Charlie	Charlie7a	174	171	174	173	174	174	174	167	0	171	191	184	Eutheria
chr1:219324302:219324432:+	SINE	MIR	MIR3	130	130	130	130	130	130	130	129	0	0	0	0	New.World.Monkey
chr1:219324519:219324800:-	SINE	Alu	AluSx	281	281	281	281	281	281	281	275	0	0	0	0	New.World.Monkey
chr1:219325425:219325561:+	LINE	L2	L2c	136	136	136	136	136	134	132	0	137	0	0	0	Pig.Cow
chr1:219325605:219325757:+	DNA	hAT-Charlie	MER5A1	152	152	152	152	152	152	152	0	151	165	0	0	Pig.Cow
chr1:219325983:219326240:-	SINE	MIR	MIR	257	257	257	257	255	258	258	250	261	0	0	0	Pig.Cow
chr1:219326672:219326706:-	LINE	L2	L2c	34	34	34	34	34	33	33	33	34	34	37	37	Eutheria
chr1:219327625:219327795:+	SINE	MIR	MIR3	170	170	170	169	172	170	170	224	165	170	0	0	Pig.Cow
chr1:219327877:219328032:-	SINE	MIR	MIR	155	155	155	155	155	155	155	0	152	479	0	0	Pig.Cow
chr1:219328741:219329215:+	LTR	ERVL-MaLR	MLT1C	474	474	0	474	472	474	474	474	0	0	0	0	New.World.Monkey
chr1:219330110:219330194:-	LINE	RTE-BovB	X3_LINE	84	84	84	84	84	84	84	84	83	0	80	84	Eutheria
chr1:219330291:219330471:+	LINE	L2	L2	180	758	180	184	184	184	184	180	206	199	0	0	Pig.Cow
chr1:219331698:219332384:+	LINE	L2	L2c	686	0	686	689	688	761	672	681	0	0	0	0	New.World.Monkey
chr1:219332438:219332740:+	SINE	Alu	AluSx	302	0	0	309	302	295	295	0	0	0	0	0	Old.World.Monkey
chr1:219333103:219333197:-	LINE	RTE-BovB	X3_LINE	94	94	94	94	94	94	94	93	96	96	93	96	Eutheria
chr1:219335427:219335662:+	LINE	L2	L2c	235	234	235	236	236	287	235	0	0	241	0	0	Pig.Cow
chr1:219336155:219336440:-	SINE	Alu	AluSq2	285	287	289	292	289	292	312	297	0	0	0	0	New.World.Monkey
chr1:219337008:219337174:+	LINE	RTE-BovB	X3_LINE	166	166	166	170	170	170	170	170	172	171	0	0	Pig.Cow
chr1:219339820:219340085:+	DNA	hAT-Charlie	Charlie7a	265	265	263	263	264	262	262	264	0	0	0	0	New.World.Monkey
chr1:219340944:219341031:-	LINE	L2	L2c	87	87	87	87	87	87	87	86	91	93	0	0	Pig.Cow
chr1:219341029:219341116:-	SINE	MIR	MIRc	87	87	87	87	87	87	87	88	220	0	0	0	Pig.Cow
chr1:219341329:219341853:-	LINE	L1	L1MB2	524	525	524	524	525	525	525	530	760	517	0	0	Pig.Cow
chr1:219342525:219342638:-	SINE	MIR	MIRc	113	114	114	114	0	114	114	110	0	0	114	114	Eutheria
chr1:219343900:219344195:-	SINE	Alu	AluSz6	295	295	295	296	294	294	306	0	0	0	0	0	Old.World.Monkey
chr1:219345097:219345232:+	SINE	MIR	MIR	135	135	135	135	135	135	135	134	282	133	0	0	Pig.Cow
chr1:219346019:219346753:-	LINE	L1	L1MB4	734	738	734	737	738	741	741	727	0	0	0	0	New.World.Monkey
chr1:219347824:219348146:+	LINE	L2	L2b	322	322	319	312	323	0	0	345	0	0	0	0	New.World.Monkey
chr1:219348442:219348572:-	SINE	MIR	MIRc	130	130	130	130	130	130	130	130	126	0	0	0	Pig.Cow
chr1:219349600:219349789:+	LINE	L2	L2c	189	189	189	189	242	189	189	0	0	0	0	0	Old.World.Monkey
chr1:219349779:219350166:+	LINE	L2	L2b	387	387	387	388	385	385	385	0	0	0	0	0	Old.World.Monkey
chr1:219350176:219350604:-	LINE	L2	L2a	428	428	422	427	427	465	465	0	0	0	0	0	Old.World.Monkey
chr1:219350606:219350781:-	DNA	hAT-Charlie	MER58C	175	175	175	175	171	175	175	174	0	0	0	0	New.World.Monkey
chr1:219350920:219351451:+	LINE	L2	L2b	531	530	531	528	531	533	533	721	0	0	0	0	New.World.Monkey
chr1:219351400:219351519:-	LINE	L2	L2a	119	119	119	118	119	119	119	120	122	138	0	0	Pig.Cow
chr1:219351628:219351781:+	LINE	L2	L2b	153	153	153	153	151	153	153	154	153	0	0	0	Pig.Cow
chr1:219353326:219353627:-	SINE	Alu	AluSx	301	303	301	299	291	0	0	0	0	0	0	0	Apes
chr1:219354171:219354227:+	DNA	hAT-Charlie	Charlie23a	56	56	56	56	56	56	56	57	0	55	0	0	Pig.Cow
chr1:219354348:219354587:-	DNA	hAT-Charlie	Charlie5	239	235	239	238	0	236	236	241	0	0	0	0	New.World.Monkey
chr1:219354587:219354708:-	DNA	hAT-Charlie	MER3	121	121	121	121	121	120	120	121	0	0	0	0	New.World.Monkey
chr1:219354844:219355084:-	DNA	TcMar-Tigger	Tigger13a	240	240	240	0	240	240	240	240	0	0	0	0	New.World.Monkey
chr1:219355203:219355266:+	LINE	L2	L2b	63	63	63	66	66	63	63	65	0	62	0	0	Pig.Cow
chr1:219356334:219356762:-	LINE	L1	L1MEf	428	428	428	427	428	426	429	429	0	457	0	0	Pig.Cow
chr1:219356774:219357277:-	LINE	L1	L1ME2	503	503	499	503	499	492	492	796	0	0	0	0	New.World.Monkey
chr1:219357277:219358765:-	LINE	L1	L1MEf	1488	1483	1492	1495	1493	0	1497	1471	0	2115	0	0	Pig.Cow
chr1:219358880:219359205:-	LTR	ERVL-MaLR	MLT1G3	325	332	324	332	332	332	332	363	0	0	0	0	New.World.Monkey
chr1:219359253:219359379:-	LTR	ERVL-MaLR	MLT1G3	126	126	126	126	126	126	126	126	0	0	0	0	New.World.Monkey
chr1:219359441:219360562:-	LINE	L1	L1MEf	1121	1121	1121	1120	1121	0	1090	0	0	0	0	0	Old.World.Monkey
chr1:219361453:219361979:-	LINE	L2	L2a	526	521	527	523	526	535	535	0	0	0	0	0	Old.World.Monkey
chr1:219363434:219363602:-	DNA	DNA	MER105	168	167	168	184	183	184	184	0	0	0	0	0	Old.World.Monkey
chr1:219363704:219363846:+	LINE	L1	L1M4	142	142	142	139	142	142	142	141	144	0	0	0	Pig.Cow
chr1:219364152:219364393:+	LINE	L1	L1ME2	241	241	242	241	1508	243	243	242	0	0	0	0	New.World.Monkey
chr1:219364430:219364837:+	LINE	L1	L1ME4a	407	406	407	407	407	407	407	403	880	406	0	0	Pig.Cow
chr1:219367462:219367544:+	SINE	MIR	MIR3	82	82	82	82	82	83	83	82	87	0	81	85	Eutheria
chr1:219367731:219367930:-	LINE	L2	L2a	199	199	199	199	199	0	0	198	0	0	0	0	New.World.Monkey
chr1:219367975:219368024:+	LINE	L2	L2b	49	49	49	49	49	49	49	49	0	0	0	0	New.World.Monkey
chr1:219368361:219368467:+	SINE	MIR	MIRb	106	106	106	106	103	106	106	104	226	104	0	0	Pig.Cow
chr1:219369030:219369847:-	LINE	L1	L1PA10	817	815	818	833	815	0	815	831	0	0	0	0	New.World.Monkey
chr1:219369847:219371220:+	LINE	L1	L1PA10	1373	1368	1375	1375	1364	0	1368	0	0	0	0	0	Old.World.Monkey
chr1:219372784:219372951:-	SINE	Alu	AluSx3	167	167	167	167	171	172	172	0	0	0	0	0	Old.World.Monkey
chr1:219372951:219373178:-	SINE	Alu	AluY	227	227	227	219	223	0	0	0	0	0	0	0	Apes
chr1:219374090:219374249:-	LTR	ERVL	MER21C	159	159	159	159	159	159	159	153	0	0	0	0	New.World.Monkey
chr1:219374332:219374406:-	LINE	L1	L1M5	74	74	74	74	74	72	72	72	74	0	0	0	Pig.Cow
chr1:219375417:219375605:+	SINE	MIR	MIR	188	188	189	192	192	192	192	192	191	223	0	0	Pig.Cow
chr1:219376028:219376327:-	SINE	Alu	AluJr4	299	300	298	296	293	297	297	304	0	0	0	0	New.World.Monkey
chr1:219377583:219377650:-	SINE	MIR	MIRb	67	67	67	67	67	67	67	67	74	66	65	0	Eutheria
chr1:219377954:219378137:-	SINE	MIR	MIRc	183	183	183	184	184	178	178	178	0	0	0	0	New.World.Monkey
chr1:219378450:219378734:+	SINE	Alu	AluYb8	284	0	0	0	0	0	0	0	0	0	0	0	Human
chr1:219380365:219380468:-	DNA	hAT-Charlie	MER3	103	103	103	98	103	0	106	110	122	0	0	0	Pig.Cow
chr1:219380479:219380562:+	LINE	RTE	L4	83	84	84	84	84	84	83	82	0	0	85	0	Eutheria
chr1:219380746:219380902:+	LINE	RTE	L4	156	156	156	156	156	156	156	0	0	0	0	0	Old.World.Monkey
chr1:219380908:219381028:-	LINE	L2	L2a	120	120	123	123	120	123	123	128	0	0	0	0	New.World.Monkey
chr1:219381116:219381206:+	LINE	RTE	L4	90	90	91	90	90	87	87	90	0	0	90	90	Eutheria
chr1:219381643:219381771:-	SINE	MIR	MIR3	128	128	128	128	128	130	130	0	0	0	129	0	Old.World.Monkey
chr1:219381852:219381911:-	LINE	L2	L2a	59	59	59	60	59	59	59	0	0	0	0	0	Old.World.Monkey
chr1:219385472:219385674:-	SINE	MIR	MIRc	202	202	202	202	202	202	202	196	396	0	0	0	Pig.Cow
chr1:219385676:219385798:+	SINE	MIR	MIR	122	122	122	122	122	0	0	125	0	0	0	0	New.World.Monkey
chr1:219385985:219386491:-	LINE	L1	L1ME1	506	506	510	507	509	511	0	520	0	0	0	0	New.World.Monkey
chr1:219386496:219387851:-	LINE	L1	L1MEc	1355	1357	1358	1364	1450	0	0	0	0	0	0	0	Apes
chr1:219387879:219388019:-	LINE	L1	L1MEc	140	140	140	140	140	137	137	0	0	0	0	0	Old.World.Monkey
chr1:219388019:219388331:-	SINE	Alu	AluSx1	312	623	0	308	314	318	321	0	0	0	0	0	Old.World.Monkey
chr1:219388331:219390361:-	LINE	L1	L1MEc	2030	2034	2035	2007	2036	2026	2029	0	0	0	0	0	Old.World.Monkey
chr1:219391027:219391113:-	LTR	Gypsy	MamGypLTR1b	86	86	108	86	86	86	86	106	0	0	0	0	New.World.Monkey
chr1:219391120:219391246:-	LTR	Gypsy	MamGypLTR1b	126	126	126	126	124	126	126	126	126	0	0	0	Pig.Cow
chr1:219391743:219391956:+	DNA	hAT-Charlie	MER30	213	215	215	226	215	218	216	211	0	0	0	0	New.World.Monkey
chr1:219392113:219392267:-	LTR	ERVL	HERVL40-int	154	154	154	154	154	149	149	155	154	0	0	0	Pig.Cow
chr1:219392239:219392663:-	LTR	ERV1	MER89-int	424	424	423	424	422	422	422	412	0	0	0	0	New.World.Monkey
chr1:219392757:219392934:-	LTR	ERVL	HERVL40-int	177	177	177	173	0	176	176	178	194	0	0	0	Pig.Cow
chr1:219393241:219394456:-	LTR	ERVL	HERVL40-int	1215	1215	1214	1222	1533	1556	1556	1527	0	0	0	0	New.World.Monkey
chr1:219394445:219395106:-	LTR	ERVL	HERVL40-int	661	661	661	661	661	656	656	665	0	0	0	0	New.World.Monkey
chr1:219395603:219395804:-	LTR	ERVL	HERVL40-int	201	201	201	5866	201	197	197	201	0	199	0	0	Pig.Cow
chr1:219396058:219396421:-	LTR	ERVL-MaLR	MLT1A1	363	363	363	360	365	364	364	365	0	0	0	0	New.World.Monkey
chr1:219396421:219396762:-	LTR	ERVL	HERVL40-int	341	340	341	338	337	340	340	333	0	0	0	0	New.World.Monkey
chr1:219397787:219397954:-	SINE	MIR	MIR3	167	167	167	164	167	167	167	166	0	0	167	165	Eutheria
chr1:219398298:219398575:+	LINE	L2	L2b	277	277	277	277	277	277	277	278	0	326	0	0	Pig.Cow
chr1:219398585:219398665:+	SINE	MIR	MIRc	80	81	80	79	81	89	89	0	0	0	0	0	Old.World.Monkey
chr1:219399105:219399334:+	LINE	L2	L2b	229	229	229	229	231	257	261	251	0	0	0	0	New.World.Monkey
chr1:219399744:219399920:-	DNA	hAT-Charlie	MER117	176	176	176	172	172	172	172	172	173	0	0	0	Pig.Cow
chr1:219400464:219400567:-	LINE	L2	L2a	103	103	103	102	102	103	103	103	104	104	0	0	Pig.Cow
chr1:219401171:219401771:-	LTR	ERVL-MaLR	MLT1L	600	596	0	594	601	578	578	587	0	0	0	0	New.World.Monkey
chr1:219402026:219402320:-	SINE	Alu	AluSp	294	294	294	294	0	295	295	0	0	0	0	0	Old.World.Monkey
chr1:219402321:219402465:-	SINE	MIR	MIR	144	144	144	144	0	0	0	137	0	0	0	0	New.World.Monkey
chr1:219402573:219402636:+	LTR	ERV1	LTR1	63	63	63	63	0	63	63	0	0	0	0	0	Old.World.Monkey
chr1:219402744:219403169:+	LTR	ERV1	LTR1	425	425	425	427	0	427	427	422	0	0	0	0	New.World.Monkey
chr1:219403464:219403752:-	SINE	Alu	AluSg	288	288	0	302	301	294	294	0	0	0	0	0	Old.World.Monkey
chr1:219405695:219406827:+	LINE	L1	L1MB2	1132	1131	1131	1134	1129	1130	1130	1122	1183	1535	0	0	Pig.Cow
chr1:219406827:219407124:+	SINE	Alu	AluJo	297	296	295	296	293	330	298	304	0	0	0	0	New.World.Monkey
chr1:219407124:219407171:+	LINE	L1	L1MB2	47	47	47	49	47	47	74	47	0	0	0	0	New.World.Monkey
chr1:219407393:219407565:+	SINE	MIR	MIRb	172	172	172	172	172	171	171	164	0	172	0	0	Pig.Cow
chr1:219410103:219410305:-	LINE	L1	L1PA10	202	202	202	202	202	201	201	0	0	0	0	0	Old.World.Monkey
chr1:219411008:219411291:+	LINE	L2	L2c	283	283	283	281	283	283	283	290	467	279	0	0	Pig.Cow
chr1:219411332:219411445:+	SINE	MIR	MIR3	113	113	113	113	113	111	111	113	115	0	0	0	Pig.Cow
chr1:219411464:219411792:-	SINE	Alu	AluY	328	330	0	337	0	0	0	0	0	0	0	0	Great.Apes
chr1:219412470:219412636:-	SINE	MIR	MIRb	166	166	166	166	166	166	166	166	310	0	0	0	Pig.Cow
chr1:219412661:219412733:+	LINE	L2	L2b	72	72	72	72	72	72	72	72	0	72	0	0	Pig.Cow
chr1:219414120:219414251:+	LTR	ERVL-MaLR	MLT1J2	131	131	131	131	0	0	132	142	0	0	0	0	New.World.Monkey
chr1:219414257:219414377:+	SINE	Alu	FRAM	120	120	120	120	120	0	120	120	0	0	0	0	New.World.Monkey
chr1:219415404:219415621:+	LTR	ERVL-MaLR	MLT1J2-int	217	217	217	216	217	215	215	224	0	0	0	0	New.World.Monkey
chr1:219415668:219415973:+	LTR	ERVL-MaLR	MLT1J2-int	305	305	305	305	305	306	306	291	0	0	0	0	New.World.Monkey
chr1:219416981:219417276:+	SINE	Alu	AluSq2	295	302	0	299	297	0	0	302	0	0	0	0	New.World.Monkey
chr1:219418005:219418254:+	SINE	Alu	AluSx	249	247	249	0	0	262	251	252	0	0	0	0	New.World.Monkey
chr1:219419691:219419818:+	LTR	ERVL	LTR79	127	127	127	127	127	127	127	0	126	125	0	0	Pig.Cow
chr1:219419935:219420227:-	SINE	Alu	AluJb	292	292	292	292	292	292	292	931	0	0	0	0	New.World.Monkey
chr1:219420258:219420485:+	SINE	MIR	MIRb	227	227	227	227	226	227	227	226	0	0	0	346	Eutheria
chr1:219422443:219423782:-	LINE	L1	L1ME3A	1339	1339	1343	1337	1339	1350	1354	0	0	0	0	0	Old.World.Monkey
chr1:219423797:219423897:-	LINE	L1	L1PA14	100	100	100	98	95	99	99	0	0	0	0	0	Old.World.Monkey
chr1:219423904:219428406:-	LINE	L1	L1PA14	4502	4510	4497	4504	0	0	4569	0	0	0	0	0	Old.World.Monkey
chr1:219428409:219430733:-	LINE	L1	L1ME3A	2324	0	2304	2318	0	0	2307	0	0	0	0	0	Old.World.Monkey
chr1:219430733:219431810:-	LTR	ERVK	MER11A	1077	0	1077	1077	1068	0	0	0	0	0	0	0	Apes
chr1:219431810:219432061:-	LINE	L1	L1ME3A	251	0	248	0	254	0	0	0	0	0	0	0	Apes
chr1:219432066:219432741:+	LINE	L1	L1PB1	675	0	675	0	673	678	672	0	0	0	0	0	Old.World.Monkey
chr1:219432781:219433133:+	LINE	L1	L1PB1	352	351	0	0	353	352	352	0	0	0	0	0	Old.World.Monkey
chr1:219433488:219433597:+	LINE	L1	L1MEf	109	109	0	0	109	0	109	0	0	0	0	0	Old.World.Monkey
chr1:219433647:219433792:+	LINE	L1	L1M5	145	145	0	0	145	0	145	0	0	0	0	0	Old.World.Monkey
chr1:219434290:219434472:+	LINE	L1	L1MEf	182	182	182	0	247	181	181	0	0	183	0	181	Eutheria
chr1:219434864:219437403:-	LINE	L1	L1PBa	2539	2540	2541	2535	2841	2577	2547	0	0	0	0	0	Old.World.Monkey
chr1:219437506:219437623:+	DNA	PiggyBac?	UCON29	117	117	117	120	113	120	120	116	0	0	0	0	New.World.Monkey
chr1:219438964:219440178:-	DNA	TcMar-Tigger	Tigger3b	1214	1210	1213	1214	1199	1484	1482	1476	0	0	0	0	New.World.Monkey
chr1:219440999:219441152:-	SINE	MIR	MIRb	153	153	153	153	153	151	151	153	153	276	0	0	Pig.Cow
chr1:219441166:219441309:+	DNA	hAT-Charlie	MER5A	143	143	143	143	143	143	143	0	339	148	0	0	Pig.Cow
chr1:219441373:219441970:-	LINE	L2	L2a	597	594	599	596	601	601	601	0	0	0	0	0	Old.World.Monkey
chr1:219443529:219444205:-	LTR	ERV1	LTR9	676	676	676	664	674	0	0	657	0	0	0	0	New.World.Monkey
chr1:219444292:219444585:-	SINE	Alu	AluSp	293	293	319	293	293	0	298	0	0	0	0	0	Old.World.Monkey
chr1:219445520:219445687:+	LINE	L1	L1M4b	167	167	167	167	163	167	167	167	168	173	0	0	Pig.Cow
chr1:219445832:219446127:+	SINE	Alu	AluSx	295	296	294	295	287	285	283	0	0	0	0	0	Old.World.Monkey
chr1:219446185:219446453:+	LINE	L1	L1M4b	268	268	268	274	268	268	268	266	295	1624	0	0	Pig.Cow
chr1:219447098:219447401:-	SINE	Alu	AluSx3	303	303	323	303	303	308	308	0	0	0	0	0	Old.World.Monkey
chr1:219447724:219448025:-	SINE	Alu	AluSg	301	301	301	301	296	305	305	312	0	0	0	0	New.World.Monkey
chr1:219451362:219451581:-	SINE	MIR	MIRc	219	219	218	219	219	217	217	215	0	209	0	0	Pig.Cow
chr1:219451708:219451944:-	SINE	MIR	MIR	236	235	236	236	236	231	236	236	0	0	0	0	New.World.Monkey
chr1:219452120:219452345:-	DNA	hAT-Charlie	MER20	225	225	225	225	225	225	225	225	0	0	0	0	New.World.Monkey
chr1:219453488:219453671:+	SINE	MIR	MIRb	183	183	183	183	183	182	182	183	181	184	181	185	Eutheria
chr1:219454107:219454402:+	SINE	Alu	AluSx1	295	299	299	299	295	293	293	287	0	0	0	0	New.World.Monkey
chr1:219454633:219454939:+	LINE	L1	HAL1	306	321	321	321	321	321	321	311	0	0	0	0	New.World.Monkey
chr1:219455228:219456094:+	LINE	L1	HAL1	866	867	875	861	827	894	902	1160	0	0	0	0	New.World.Monkey
chr1:219456441:219456535:-	SINE	MIR	MIR	94	94	94	94	0	97	97	94	0	0	0	0	New.World.Monkey
chr1:219456698:219456920:+	LINE	L1	HAL1	222	222	222	222	0	222	222	0	0	217	0	0	Pig.Cow
chr1:219457275:219457625:+	LTR	ERVL-MaLR	THE1D	350	350	350	351	0	351	351	337	0	0	0	0	New.World.Monkey
chr1:219457730:219457870:+	LINE	L1	L1MA3	140	0	138	140	140	142	142	145	0	0	0	0	New.World.Monkey
chr1:219457959:219458193:-	SINE	MIR	MIR	234	0	232	234	233	233	233	233	0	0	0	0	New.World.Monkey
chr1:219458786:219459233:+	LINE	L1	L1MB5	447	442	448	448	448	444	444	0	0	0	0	0	Old.World.Monkey
chr1:219459915:219460014:-	LTR	ERVL-MaLR	MLT1H	99	99	99	99	99	99	99	99	0	0	0	0	New.World.Monkey
chr1:219460709:219461053:+	LINE	L1	L1MC1	344	344	344	344	344	344	344	0	0	0	0	0	Old.World.Monkey
chr1:219461053:219461430:+	LTR	ERVL-MaLR	MSTA	377	377	377	380	380	367	367	0	0	0	0	0	Old.World.Monkey
chr1:219461430:219462165:+	LINE	L1	L1MC1	735	735	735	747	732	1070	1077	0	0	0	0	0	Old.World.Monkey
chr1:219462645:219462713:+	SINE	MIR	MIRc	68	68	68	68	68	68	68	68	121	98	0	85	Eutheria
chr1:219463096:219463234:-	SINE	MIR	MIRc	138	0	138	138	138	138	138	0	136	136	133	135	Eutheria
chr1:219463615:219464134:+	LTR	ERV1	MER41C	519	519	519	536	533	539	539	521	0	0	0	0	New.World.Monkey
chr1:219464165:219464225:+	LINE	L2	L2c	60	60	60	60	60	60	60	60	0	59	0	0	Pig.Cow
chr1:219464242:219464479:+	SINE	MIR	MIRb	237	237	237	237	238	237	237	237	231	256	0	0	Pig.Cow
chr1:219465090:219465225:-	LTR	Gypsy	LTR81B	135	137	1209	147	137	148	148	140	197	133	0	0	Pig.Cow
chr1:219466150:219466240:-	LINE	L2	L2c	90	0	90	90	90	91	91	89	90	87	95	89	Eutheria
chr1:219468050:219468257:-	LTR	ERVL	LTR16A	207	207	207	207	207	486	486	209	0	0	0	0	New.World.Monkey
chr1:219468296:219468450:-	LTR	ERVL	LTR16A	154	154	154	154	154	153	153	154	152	152	0	0	Pig.Cow
chr1:219468457:219468518:+	SINE	MIR	MIR	61	61	61	61	61	61	61	68	68	0	0	0	Pig.Cow
chr1:219468634:219468706:+	LINE	L2	L2c	72	71	72	72	72	72	72	0	72	332	0	0	Pig.Cow
chr1:219469367:219469411:+	LINE	L2	L2a	44	44	44	44	42	44	44	44	0	44	0	48	Eutheria
chr1:219471212:219471376:-	SINE	MIR	MIRb	164	164	164	163	164	174	170	168	0	0	0	0	New.World.Monkey
chr1:219471379:219471673:+	SINE	Alu	AluJb	294	299	294	294	294	347	347	0	0	0	0	0	Old.World.Monkey
chr1:219472857:219473028:-	SINE	MIR	MIRb	171	171	171	171	171	171	171	171	186	190	166	176	Eutheria
chr1:219473335:219473624:-	SINE	Alu	AluJo	289	289	289	289	289	289	289	287	0	0	0	0	New.World.Monkey
chr1:219473872:219474176:-	SINE	Alu	AluY	304	304	308	304	302	297	297	0	0	0	0	0	Old.World.Monkey
chr1:219474289:219474413:+	SINE	Alu	FLAM_A	124	124	125	126	122	0	0	0	0	0	0	0	Apes
chr1:219474530:219474715:-	LINE	L2	L2c	185	185	185	185	185	187	187	0	0	189	0	0	Pig.Cow
chr1:219475799:219476050:+	SINE	MIR	MIRb	251	251	251	251	0	251	251	249	0	0	0	0	New.World.Monkey
chr1:219476291:219476446:+	LINE	L2	L2c	155	155	155	153	0	154	154	462	0	0	0	0	New.World.Monkey
chr1:219476550:219476782:-	LINE	L2	L2a	232	232	232	232	0	232	232	232	0	0	0	0	New.World.Monkey
chr1:219477698:219477836:+	DNA	TcMar-Mariner	MARNA	138	138	138	138	138	138	138	138	0	138	134	134	Eutheria
chr1:219479025:219479114:-	LINE	L2	L2b	89	89	89	89	89	89	89	0	0	0	0	0	Old.World.Monkey
chr1:219479640:219480049:+	LTR	ERVL	MLT2B4	409	416	416	416	417	430	419	0	0	475	0	0	Pig.Cow
chr1:219480222:219480278:+	LTR	ERVL	MLT2B4	56	56	56	56	56	56	56	56	0	0	0	0	New.World.Monkey
chr1:219480417:219480496:-	DNA	TcMar-Mariner	MARNA	79	79	79	79	79	79	79	79	0	81	0	0	Pig.Cow
chr1:219480496:219480581:+	LTR	ERVL-MaLR	MLT1J1	85	85	85	85	85	85	85	85	0	0	0	0	New.World.Monkey
chr1:219480762:219480827:+	LTR	ERVL-MaLR	MLT1J1	65	65	65	65	65	65	65	65	0	0	0	0	New.World.Monkey
chr1:219480967:219481313:+	LTR	ERVL-MaLR	THE1A	346	471	0	470	0	472	472	348	0	0	0	0	New.World.Monkey
chr1:219481309:219482804:+	LTR	ERVL-MaLR	THE1A-int	1495	1495	1484	1464	1464	1464	1464	1567	0	0	0	0	New.World.Monkey
chr1:219482804:219483158:+	LTR	ERVL-MaLR	THE1A	354	354	354	357	355	355	355	353	0	0	0	0	New.World.Monkey
chr1:219483367:219483538:+	SINE	MIR	MIRc	171	171	171	171	177	173	173	170	0	0	0	0	New.World.Monkey
chr1:219484111:219484329:+	SINE	MIR	MIR	218	218	218	209	209	218	218	218	0	0	0	0	New.World.Monkey
chr1:219485097:219485146:-	LINE	L2	L2c	49	49	49	49	49	49	49	49	49	49	0	0	Pig.Cow
chr1:219486529:219486621:+	SINE	MIR	MIRb	92	92	92	92	92	92	92	92	90	90	0	0	Pig.Cow
chr1:219486871:219487175:-	SINE	Alu	AluSx1	304	307	315	306	304	0	304	0	0	0	0	0	Old.World.Monkey
chr1:219487175:219487762:-	LINE	L1	L1PA15	587	587	587	590	583	0	586	577	0	0	0	0	New.World.Monkey
chr1:219487775:219488072:-	SINE	Alu	AluYc	297	297	297	283	294	0	0	0	0	0	0	0	Apes
chr1:219488159:219488234:-	DNA	hAT-Charlie	MER5A1	75	75	75	75	75	75	75	77	1980	76	0	0	Pig.Cow
chr1:219488719:219489027:-	DNA	TcMar?	MER121	308	308	308	307	311	307	308	308	307	304	317	319	Eutheria
chr1:219489484:219489936:-	LINE	L1	L1M3	452	449	452	453	453	450	450	466	0	0	0	0	New.World.Monkey
chr1:219489936:219490420:+	LINE	L1	L1MB3	484	484	484	485	485	482	482	488	0	0	0	0	New.World.Monkey
chr1:219490470:219490646:+	LINE	L2	L2c	176	176	176	176	176	176	176	176	0	178	0	0	Pig.Cow
chr1:219491257:219491487:+	LTR	Gypsy	MamGypLTR3	230	219	230	253	234	230	230	233	225	227	0	0	Pig.Cow
chr1:219491606:219491914:+	LINE	L2	L2c	308	308	308	0	308	313	313	313	0	551	0	0	Pig.Cow
chr1:219492167:219492366:+	LTR	ERVL-MaLR	MLT1J-int	199	199	199	199	199	200	200	202	246	0	0	0	Pig.Cow
chr1:219492371:219492586:-	LTR	ERVL	LTR33A	215	215	216	217	215	215	215	0	227	0	0	0	Pig.Cow
chr1:219492601:219493045:-	LTR	ERVL	LTR50	444	444	444	442	444	444	444	0	0	0	0	0	Old.World.Monkey
chr1:219493120:219493775:-	LTR	ERVL	ERVL-E-int	655	656	658	659	658	0	0	0	0	0	0	0	Apes
chr1:219493788:219494980:-	LINE	L1	L1PA5	1192	1190	1190	1189	1181	0	0	0	0	0	0	0	Apes
chr1:219499318:219499555:-	SINE	Alu	AluSx1	237	237	237	237	237	237	237	0	0	0	0	0	Old.World.Monkey
chr1:219500294:219500466:+	SINE	Alu	AluSc	172	172	172	172	172	191	191	0	0	0	0	0	Old.World.Monkey
chr1:219500977:219501319:+	LTR	ERVL-MaLR	THE1B	342	345	342	0	0	335	332	334	0	0	0	0	New.World.Monkey
chr1:219504651:219504737:-	LTR	ERVL-MaLR	MLT1H	86	86	86	86	86	83	83	0	89	0	0	0	Pig.Cow
chr1:219504713:219505078:-	LTR	ERVL-MaLR	MLT1H	365	365	378	363	1670	370	370	355	0	0	0	0	New.World.Monkey
chr1:219505408:219505556:+	LTR	ERVL-MaLR	MLT1G	148	148	148	150	150	147	147	145	0	0	0	0	New.World.Monkey
chr1:219505675:219505893:+	LTR	ERVL-MaLR	MLT1G	218	218	218	218	218	218	218	217	0	0	0	0	New.World.Monkey
chr1:219506203:219506656:-	LTR	ERVL-MaLR	MLT1E2	453	453	453	453	453	452	452	457	0	0	0	0	New.World.Monkey
chr1:219506668:219506771:+	DNA	hAT-Tip100	MER91C	103	103	103	103	103	103	103	101	103	0	0	0	Pig.Cow
chr1:219507546:219507615:+	SINE	MIR	MIRc	69	69	69	69	69	69	69	69	2507	0	0	0	Pig.Cow
chr1:219507633:219507826:+	LINE	L2	L2b	193	193	194	192	253	241	193	193	0	0	0	0	New.World.Monkey
chr1:219507997:219508062:+	LINE	L2	L2b	65	65	65	65	65	65	65	65	69	0	0	0	Pig.Cow
chr1:219509057:219509372:-	LINE	L2	L2b	315	316	316	0	0	306	306	0	2139	0	0	0	Pig.Cow
chr1:219509597:219509837:+	SINE	MIR	MIRb	240	238	240	236	246	248	248	253	796	0	0	0	Pig.Cow
chr1:219510207:219510656:-	LTR	ERVL-MaLR	MLT1D	449	449	449	449	448	444	444	480	1164	0	0	0	Pig.Cow
chr1:219511009:219511221:+	DNA	hAT-Charlie	MER58A	212	212	216	216	216	217	216	216	211	213	0	0	Pig.Cow
chr1:219511227:219511313:+	SINE	MIR	MIRc	86	86	86	86	86	86	86	82	0	86	0	0	Pig.Cow
chr1:219511629:219511840:+	LTR	ERVL-MaLR	MLT1K	211	211	211	211	211	211	211	211	0	220	0	0	Pig.Cow
chr1:219511845:219511954:+	SINE	MIR	MIRb	109	109	111	109	110	109	109	0	0	0	0	0	Old.World.Monkey
chr1:219512566:219512768:+	SINE	MIR	MIRc	202	202	202	202	203	203	203	0	415	203	0	0	Pig.Cow
chr1:219513036:219513175:-	DNA	TcMar?	MER121	139	139	139	139	139	139	139	139	135	138	0	136	Eutheria
chr1:219515516:219515964:+	LTR	ERVL	LTR40b	448	444	448	450	448	449	449	446	0	0	0	0	New.World.Monkey
chr1:219517518:219518190:+	LINE	L2	L2	672	672	672	669	672	1109	1129	0	0	0	0	0	Old.World.Monkey
chr1:219519391:219519867:-	LTR	ERV1	LOR1a	476	474	474	472	484	471	471	467	0	0	0	0	New.World.Monkey
chr1:219522106:219522258:-	LINE	L2	L2a	152	152	0	0	0	0	0	0	0	0	0	0	Great.Apes
chr1:219522327:219522498:-	SINE	MIR	MIRb	171	171	171	171	171	174	174	174	0	0	0	0	New.World.Monkey
chr1:219522612:219522867:-	LINE	L2	L2b	255	255	255	256	256	248	248	0	326	0	0	0	Pig.Cow
chr1:219524046:219524208:+	LINE	CR1	X6A_LINE	162	162	162	162	162	162	162	162	159	162	163	162	Eutheria
chr1:219525426:219525590:+	SINE	MIR	MIRb	164	164	164	164	164	164	164	163	0	0	0	0	New.World.Monkey
chr1:219525590:219525885:+	SINE	Alu	AluYc	295	299	296	292	290	0	0	0	0	0	0	0	Apes
chr1:219525885:219525976:+	SINE	MIR	MIRb	91	91	91	91	91	0	0	0	0	0	0	0	Apes
chr1:219526102:219526302:+	LINE	L2	L2a	200	200	200	197	200	200	200	204	203	0	0	0	Pig.Cow
chr1:219526306:219527543:+	LINE	L1	L1MEc	1237	1236	1233	1236	1236	1635	0	1220	0	0	0	0	New.World.Monkey
chr1:219527543:219527837:-	SINE	Alu	AluSz	294	294	294	294	293	294	0	0	0	0	0	0	Old.World.Monkey
chr1:219527837:219528046:+	LINE	L1	L1MEc	209	209	208	210	210	245	0	206	0	0	0	0	New.World.Monkey
chr1:219528039:219528430:+	LINE	L1	L1MEc	391	396	396	396	394	400	0	386	0	0	0	0	New.World.Monkey
chr1:219528430:219528599:+	DNA	hAT-Charlie	MER3	169	169	169	169	169	173	0	169	0	0	165	0	Eutheria
chr1:219528599:219528875:+	LINE	L1	L1MEc	276	276	277	290	286	0	0	272	0	0	0	0	New.World.Monkey
chr1:219528877:219529297:+	LINE	L1	L1MC3	420	420	420	420	419	438	0	450	0	0	0	0	New.World.Monkey
chr1:219529306:219529561:-	DNA	hAT-Charlie	Charlie1	255	255	255	255	255	244	244	0	0	0	0	0	Old.World.Monkey
chr1:219529561:219529864:+	SINE	Alu	AluSc	303	315	321	321	337	309	0	0	0	0	0	0	Old.World.Monkey
chr1:219529864:219530719:-	DNA	hAT-Charlie	Charlie1	855	856	856	857	859	849	843	830	0	0	0	0	New.World.Monkey
chr1:219530748:219531751:+	LINE	L1	L1MC3	1003	1003	1003	1005	1000	1002	1003	1024	0	0	0	0	New.World.Monkey
chr1:219531773:219532131:-	LTR	ERVL-MaLR	THE1D	358	358	358	354	0	357	357	364	0	0	0	0	New.World.Monkey
chr1:219533797:219533930:+	LINE	L2	L2a	133	136	133	133	133	133	133	0	0	0	0	0	Old.World.Monkey
chr1:219534969:219535072:+	DNA	TcMar?	MER121	103	103	103	103	103	103	103	103	0	101	0	0	Pig.Cow
chr1:219535406:219535545:-	SINE	MIR	MIR3	139	139	144	145	145	145	145	145	0	0	0	0	New.World.Monkey
chr1:219535545:219535779:+	SINE	MIR	MIRb	234	234	234	234	234	0	0	233	0	230	0	0	Pig.Cow
chr1:219536123:219536263:-	LINE	L2	L2	140	140	140	140	138	139	139	140	0	139	0	0	Pig.Cow
chr1:219536567:219536611:+	LINE	L2	L2a	44	44	44	0	44	44	44	51	0	0	0	0	New.World.Monkey
chr1:219536611:219536881:+	DNA	hAT-Charlie	MER33	270	269	270	271	270	271	270	267	0	0	0	0	New.World.Monkey
chr1:219536881:219537081:+	LINE	L2	L2a	200	314	200	3139	200	200	200	199	0	0	0	0	New.World.Monkey
chr1:219537083:219537682:+	LTR	ERVL-MaLR	MLT1L	599	596	599	592	601	599	599	593	0	0	0	0	New.World.Monkey
chr1:219537802:219537970:+	LINE	L2	L2a	168	168	168	168	168	168	168	167	169	0	0	0	Pig.Cow
chr1:219538445:219538600:-	LINE	L2	L2c	155	155	151	155	155	155	155	153	150	151	0	0	Pig.Cow
chr1:219539740:219540064:-	LTR	ERVL-MaLR	MLT1I	324	324	324	323	324	323	323	325	0	0	0	0	New.World.Monkey
chr1:219540370:219540829:+	DNA	PiggyBac	MER75	459	461	462	459	443	460	460	0	0	0	0	0	Old.World.Monkey
chr1:219540838:219540917:-	DNA	PiggyBac	MER75B	79	79	78	78	79	79	79	0	0	0	0	0	Old.World.Monkey
chr1:219541136:219541265:+	DNA	hAT-Charlie	Charlie4a	129	129	129	129	129	130	130	129	140	125	128	125	Eutheria
chr1:219541503:219541967:-	LTR	ERVL-MaLR	MLT1L	464	464	464	467	466	473	473	463	0	0	0	0	New.World.Monkey
chr1:219542612:219542913:-	SINE	Alu	AluSx3	301	301	301	299	300	295	295	291	0	0	0	0	New.World.Monkey
chr1:219543019:219543110:-	LINE	L2	L2c	91	92	91	0	92	92	92	92	92	0	0	92	Eutheria
chr1:219543248:219543359:-	LINE	L2	L2c	111	110	110	110	110	0	110	0	0	113	0	0	Pig.Cow
chr1:219544854:219545249:+	LTR	ERV1	MER57B2	395	395	396	396	396	397	397	0	0	0	0	0	Old.World.Monkey
chr1:219545670:219545776:-	SINE	MIR	MIR3	106	106	106	106	106	106	106	106	0	0	0	0	New.World.Monkey
chr1:219545961:219546264:+	SINE	Alu	AluJb	303	305	299	303	293	301	302	0	0	0	0	0	Old.World.Monkey
chr1:219547807:219548403:+	LTR	ERV1	LTR26E	596	596	596	596	592	592	592	589	0	0	0	0	New.World.Monkey
chr1:219548526:219548857:+	SINE	Alu	AluSp	331	0	328	0	0	0	0	0	0	0	0	0	Great.Apes
chr1:219548955:219549078:+	LINE	L1	L1MB3	123	123	123	123	123	0	0	122	0	0	0	0	New.World.Monkey
chr1:219549078:219549382:-	SINE	Alu	AluY	304	306	299	307	298	0	0	0	0	0	0	0	Apes
chr1:219549382:219550869:+	LINE	L1	L1MB3	1487	1489	1490	1484	1486	0	0	0	0	0	0	0	Apes
chr1:219551210:219551412:-	DNA	hAT-Charlie	MER58A	202	201	201	201	201	0	0	0	202	206	0	0	Pig.Cow
chr1:219551504:219551864:-	LTR	ERVL-MaLR	THE1C	360	360	363	360	360	0	0	650	0	0	0	0	New.World.Monkey
chr1:219553376:219553503:-	SINE	MIR	MIR	127	127	127	128	128	129	129	126	0	0	0	0	New.World.Monkey
chr1:219553503:219553949:-	LTR	ERVL	LTR16B1	446	446	443	446	446	0	0	445	0	0	0	0	New.World.Monkey
chr1:219553949:219553973:-	SINE	MIR	MIR	24	24	24	24	24	24	24	24	0	24	0	0	Pig.Cow
chr1:219554087:219554294:-	DNA	hAT-Charlie	MER58A	207	207	207	207	207	204	204	208	0	0	0	0	New.World.Monkey
chr1:219554385:219554746:+	LTR	ERVL-MaLR	THE1B	361	361	361	361	362	362	362	362	0	0	0	0	New.World.Monkey
chr1:219555128:219555235:-	LINE	L2	L2c	107	107	107	107	104	107	107	108	0	0	0	0	New.World.Monkey
chr1:219555694:219556003:-	SINE	Alu	AluY	309	312	313	301	313	0	318	0	0	0	0	0	Old.World.Monkey
chr1:219559825:219560582:+	LINE	L2	L2b	757	758	758	758	1053	927	927	744	814	797	0	0	Pig.Cow
chr1:219561299:219561550:+	LINE	L2	L2b	251	251	251	244	251	251	251	246	0	497	0	0	Pig.Cow
chr1:219562647:219562992:-	LTR	ERV1	MER34C	345	345	342	345	338	349	349	0	0	0	0	0	Old.World.Monkey
chr1:219563081:219563161:+	DNA	TcMar-Mariner	MADE1	80	80	80	0	131	94	94	78	0	0	0	0	New.World.Monkey
chr1:219563513:219564165:+	LTR	ERV1	LTR48	652	652	652	651	652	650	650	633	0	0	0	0	New.World.Monkey
chr1:219564167:219564246:+	LTR	ERV1	LTR49-int	79	79	79	79	78	79	79	79	0	0	0	0	New.World.Monkey
chr1:219564292:219565127:+	LTR	ERV1	MER34B-int	835	836	825	854	836	841	841	0	0	0	0	0	Old.World.Monkey
chr1:219565143:219565310:+	LTR	ERV1	MER31-int	167	167	167	167	167	167	167	0	0	0	0	0	Old.World.Monkey
chr1:219565362:219565693:+	LTR	ERV1	MER34B-int	331	331	331	331	329	332	332	0	0	0	0	0	Old.World.Monkey
chr1:219565986:219566056:+	LTR	ERV1	MER34B-int	70	70	70	70	70	70	70	0	0	0	0	0	Old.World.Monkey
chr1:219566114:219566187:+	LTR	ERV1	MER34B-int	73	73	73	73	73	73	73	0	0	0	0	0	Old.World.Monkey
chr1:219566200:219566438:+	LTR	ERV1	MER34B-int	238	233	238	238	228	233	233	0	0	0	0	0	Old.World.Monkey
chr1:219566498:219566866:+	LTR	ERV1	MER57A-int	368	368	367	368	368	353	353	0	0	0	0	0	Old.World.Monkey
chr1:219566915:219567560:+	LTR	ERV1	MER57A-int	645	646	647	0	615	0	0	0	0	0	0	0	Apes
chr1:219567704:219567966:-	LINE	L1	L1MB3	262	262	262	263	262	265	0	0	0	0	0	0	Old.World.Monkey
chr1:219567966:219569163:-	LINE	L1	L1PA13	1197	1199	1194	1205	1204	1240	1237	0	0	0	0	0	Old.World.Monkey
chr1:219569163:219569464:+	SINE	Alu	AluY	301	302	287	303	312	0	0	0	0	0	0	0	Apes
chr1:219569464:219570841:-	LINE	L1	L1PA13	1377	1390	1392	1388	1393	0	1383	0	0	0	0	0	Old.World.Monkey
chr1:219570835:219573633:-	LINE	L1	L1PA13	2798	2792	2792	2905	2858	0	2788	0	0	0	0	0	Old.World.Monkey
chr1:219573645:219573812:+	DNA	hAT-Charlie	Charlie2b	167	167	167	167	167	0	167	0	0	0	0	0	Old.World.Monkey
chr1:219573842:219574140:-	SINE	Alu	AluSz	298	295	303	302	298	0	299	0	0	0	0	0	Old.World.Monkey
chr1:219574190:219574513:+	DNA	hAT-Charlie	Charlie2b	323	327	327	327	327	0	327	0	0	0	0	0	Old.World.Monkey
chr1:219574602:219574701:+	DNA	hAT-Charlie	Charlie2b	99	100	100	101	100	0	101	100	0	107	99	100	Eutheria
chr1:219574692:219574904:+	DNA	hAT-Charlie	Charlie2b	212	212	212	212	212	0	215	213	222	216	217	223	Eutheria
chr1:219574872:219575014:+	DNA	hAT-Charlie	Charlie2b	142	142	143	143	143	145	146	147	0	143	0	0	Pig.Cow
chr1:219576519:219576877:-	LINE	L2	L2c	358	358	358	354	356	357	357	354	0	0	0	0	New.World.Monkey
chr1:219576922:219577075:-	LINE	L2	L2c	153	153	153	153	153	153	153	153	153	152	0	0	Pig.Cow
chr1:219577214:219577648:-	LTR	ERVL-MaLR	MLT1A	434	434	434	0	480	434	434	0	0	0	0	0	Old.World.Monkey
chr1:219577971:219578197:+	LINE	L1	L1MA4	226	226	226	226	226	226	226	225	0	0	0	0	New.World.Monkey
chr1:219578379:219578447:-	LINE	L2	L2a	68	68	68	66	68	68	68	68	66	67	0	0	Pig.Cow
chr1:219580635:219580716:-	LTR	ERVL-MaLR	MLT1L	81	81	81	81	81	81	81	0	0	110	0	0	Pig.Cow
chr1:219581058:219581421:-	LTR	ERVL-MaLR	MLT1A0	363	363	364	364	364	360	360	363	0	0	0	0	New.World.Monkey
chr1:219582508:219582786:+	SINE	Alu	AluJb	278	278	278	278	278	277	277	288	0	0	0	0	New.World.Monkey
chr1:219583076:219583167:-	LTR	ERVL-MaLR	MLT1J1	91	91	91	91	93	91	91	91	0	0	0	0	New.World.Monkey
chr1:219583811:219585254:+	LTR	ERV1	LTR12C	1443	1443	0	0	0	0	0	0	0	0	0	0	Great.Apes
chr1:219585377:219585668:-	SINE	Alu	AluJo	291	294	283	294	0	291	292	296	0	0	0	0	New.World.Monkey
chr1:219585778:219585923:+	SINE	MIR	MIRb	145	145	145	145	144	140	140	0	0	146	140	142	Eutheria
chr1:219587089:219587186:-	LINE	L2	L2b	97	97	95	97	97	101	101	0	96	95	0	0	Pig.Cow
chr1:219587704:219587765:+	LINE	L2	L2b	61	61	61	62	61	61	61	61	61	59	0	0	Pig.Cow
chr1:219587770:219587876:+	SINE	MIR	MIR	106	106	106	106	106	106	106	106	0	0	0	0	New.World.Monkey
chr1:219588133:219588204:-	LINE	L2	L2a	71	71	71	71	71	71	71	71	70	0	0	0	Pig.Cow
chr1:219588253:219588489:+	LINE	L1	HAL1	236	236	236	236	236	0	0	239	0	0	0	0	New.World.Monkey
chr1:219588489:219588712:+	LINE	L1	HAL1	223	223	223	227	227	0	0	226	0	222	0	0	Pig.Cow
chr1:219588946:219589020:-	LTR	ERV1	MER66C	74	74	74	74	74	0	0	0	0	0	0	0	Apes
chr1:219589020:219589297:-	LTR	ERVL-MaLR	MLT1C	277	277	277	277	277	0	0	266	0	274	0	0	Pig.Cow
chr1:219589344:219589729:-	LINE	L1	L1MC3	385	385	385	382	381	387	387	376	0	0	0	0	New.World.Monkey
chr1:219589730:219590258:-	LTR	ERV1	MER66C	528	528	525	528	528	528	528	0	0	0	0	0	Old.World.Monkey
chr1:219590258:219590573:-	LINE	L1	L1MC3	315	311	315	315	315	311	311	0	0	308	0	0	Pig.Cow
chr1:219591036:219591533:-	LTR	Gypsy	MamGypLTR1a	497	496	497	493	495	543	509	0	0	0	0	0	Old.World.Monkey
chr1:219591815:219592588:-	LINE	L1	L1MC1	773	773	775	771	804	814	814	767	0	0	0	0	New.World.Monkey
chr1:219595475:219595690:-	DNA	hAT-Charlie	MER58A	215	215	215	215	215	215	215	211	0	207	0	0	Pig.Cow
chr1:219595975:219596376:-	DNA	hAT-Charlie	Charlie20a	401	401	401	404	404	399	398	406	0	661	0	0	Pig.Cow
chr1:219596411:219596468:+	LINE	L2	L2b	57	57	57	57	57	57	57	57	57	58	0	0	Pig.Cow
chr1:219596967:219597142:-	SINE	MIR	MIRc	175	175	175	175	175	174	174	175	0	176	0	0	Pig.Cow
chr1:219598166:219598269:+	SINE	MIR	MIR	103	103	103	103	103	0	0	99	0	113	0	0	Pig.Cow
chr1:219598233:219598326:-	SINE	MIR	MIR	93	93	93	93	93	93	93	93	0	0	0	0	New.World.Monkey
chr1:219598326:219598662:-	LTR	ERVL-MaLR	MLT1A0	336	336	337	337	337	337	337	331	0	0	0	0	New.World.Monkey
chr1:219598662:219598800:-	SINE	MIR	MIR	138	138	138	138	138	138	138	137	149	152	0	0	Pig.Cow
chr1:219598886:219599049:+	SINE	MIR	MIRb	163	163	163	163	163	163	163	163	160	159	0	0	Pig.Cow
chr1:219599847:219599943:-	SINE	MIR	MIR	96	96	96	96	96	93	93	97	0	0	0	0	New.World.Monkey
chr1:219599943:219600235:-	SINE	Alu	AluSz6	292	292	292	290	292	290	290	285	0	0	0	0	New.World.Monkey
chr1:219600235:219600342:-	SINE	MIR	MIR	107	107	107	107	107	107	107	113	0	110	0	0	Pig.Cow
chr1:219601430:219601631:+	DNA	TcMar?	MER121	201	201	201	202	201	201	201	200	202	201	202	201	Eutheria
chr1:219601886:219601962:-	LINE	L2	L2c	76	76	76	76	76	0	0	76	0	0	0	0	New.World.Monkey
chr1:219602718:219603028:+	SINE	Alu	AluJr	310	310	319	318	310	0	0	301	0	0	0	0	New.World.Monkey
chr1:219603102:219603222:-	LINE	L2	L2c	120	120	120	120	120	115	115	121	0	0	0	0	New.World.Monkey
chr1:219603233:219603329:-	SINE	MIR	MIR3	96	96	96	96	96	96	96	95	0	0	0	0	New.World.Monkey
chr1:219603353:219603651:+	SINE	Alu	AluJb	298	295	292	301	297	287	287	290	0	0	0	0	New.World.Monkey
chr1:219604004:219604163:+	LINE	CR1	L3	159	159	159	159	159	159	159	160	0	159	0	0	Pig.Cow
chr1:219604179:219604308:-	SINE	Alu	AluJr	129	129	129	129	128	130	130	134	0	0	0	0	New.World.Monkey
chr1:219604409:219604826:+	LINE	CR1	L3	417	0	0	0	0	0	0	0	0	0	0	0	Human
chr1:219604927:219605044:-	LINE	RTE-BovB	X3_LINE	117	116	117	117	117	140	140	114	115	0	0	0	Pig.Cow
chr1:219605167:219605368:+	SINE	MIR	MIRb	201	201	201	201	200	201	201	197	199	0	211	210	Eutheria
chr1:219606180:219606609:-	LTR	ERVL	MER70B	429	429	429	430	430	430	430	427	0	0	0	0	New.World.Monkey
chr1:219606630:219606803:+	LINE	L2	L2c	173	173	173	173	173	173	173	171	173	174	177	166	Eutheria
chr1:219607080:219607199:+	LTR	ERVL	LTR67B	119	119	119	119	119	119	119	119	119	0	0	0	Pig.Cow
chr1:219608333:219608498:-	LINE	L2	L2a	165	170	170	168	170	168	168	170	0	172	0	0	Pig.Cow
chr1:219608584:219608680:-	LTR	ERVL-MaLR	MLT1L	96	96	96	96	96	96	96	0	123	95	0	0	Pig.Cow
chr1:219608682:219608770:-	LTR	Gypsy?	LTR85a	88	88	88	88	88	88	88	88	88	93	0	0	Pig.Cow
chr1:219608882:219609170:+	SINE	Alu	AluSx3	288	288	288	288	293	0	313	0	0	0	0	0	Old.World.Monkey
chr1:219609291:219609602:-	DNA	hAT-Tip100	MER115	311	311	311	311	311	311	311	312	0	0	0	0	New.World.Monkey
chr1:219609602:219609859:-	DNA	hAT-Tip100	ORSL	257	257	257	256	251	255	254	0	0	0	0	0	Old.World.Monkey
chr1:219609859:219610025:-	DNA	hAT-Tip100	MER115	166	166	166	193	166	162	162	166	0	0	0	0	New.World.Monkey
chr1:219611013:219611068:-	LTR	ERVL	LTR84b	55	55	55	55	55	55	55	55	0	0	0	0	New.World.Monkey
chr1:219611068:219611408:-	SINE	Alu	AluSx1	340	334	330	334	346	328	328	335	0	0	0	0	New.World.Monkey
chr1:219611408:219611558:-	LTR	ERVL	LTR84b	150	150	150	149	150	150	150	149	166	0	0	0	Pig.Cow
chr1:219611852:219611962:-	LTR	ERVL	LTR84b	110	110	110	0	110	110	110	110	0	0	0	0	New.World.Monkey
chr1:219612347:219612707:+	LINE	L2	L2c	360	359	360	360	360	368	368	367	0	0	0	0	New.World.Monkey
chr1:219613724:219614867:+	LINE	L1	L1MC5	1143	1145	1140	1145	1140	1101	1104	0	0	0	0	0	Old.World.Monkey
chr1:219614901:219615031:-	LTR	ERVL-MaLR	MLT1N2	130	130	126	130	130	130	130	130	0	134	0	0	Pig.Cow
chr1:219615131:219615209:-	LTR	ERVL-MaLR	MLT1N2	78	78	78	78	78	76	76	78	0	78	0	0	Pig.Cow
chr1:219615358:219615484:+	SINE	MIR	MIRb	126	126	126	126	126	126	126	123	123	0	0	0	Pig.Cow
chr1:219616879:219617480:-	DNA	TcMar-Tigger	MER6A	601	604	598	602	603	610	607	587	0	0	0	0	New.World.Monkey
chr1:219618893:219619170:-	SINE	Alu	AluSp	277	276	273	277	274	277	281	0	0	0	0	0	Old.World.Monkey
chr1:219620420:219620476:-	LINE	L2	L2a	56	56	56	56	56	56	56	56	0	57	54	0	Eutheria
chr1:219620448:219620545:-	SINE	MIR	MIR	97	97	97	97	97	97	97	96	0	95	0	0	Pig.Cow
chr1:219620882:219621927:-	LINE	L1	L1ME3F	1045	1047	1052	1051	1057	1057	1058	1032	0	1493	0	0	Pig.Cow
chr1:219621932:219622131:+	SINE	MIR	MIRc	199	199	199	199	200	200	200	200	446	0	212	203	Eutheria
chr1:219622208:219622326:-	LTR	ERVL-MaLR	MLT1K	118	118	118	118	118	114	114	119	118	116	0	115	Eutheria
chr1:219623442:219623713:-	LINE	L1	HAL1	271	271	271	267	268	0	0	270	700	495	0	0	Pig.Cow
chr1:219623711:219623941:-	LINE	L1	L1ME3F	230	234	234	236	234	228	228	232	0	267	0	0	Pig.Cow
chr1:219624032:219624411:+	LTR	ERVL-MaLR	MSTD	379	383	375	375	374	375	375	371	0	0	0	0	New.World.Monkey
chr1:219624456:219625364:-	LINE	L1	L1ME3	908	908	908	908	905	916	899	906	0	0	0	0	New.World.Monkey
chr1:219625364:219625639:+	SINE	Alu	AluSx1	275	275	275	277	279	277	277	277	0	0	0	0	New.World.Monkey
chr1:219625670:219626561:-	LINE	L1	L1ME3	891	894	884	883	913	893	893	878	0	1321	0	0	Pig.Cow
chr1:219626562:219626873:-	LINE	L1	L1ME3F	311	309	307	317	318	328	328	327	343	332	0	0	Pig.Cow
chr1:219627823:219628210:+	LTR	ERVL	LTR40a	387	394	394	0	389	399	399	0	0	0	0	0	Old.World.Monkey
chr1:219628914:219631411:+	LINE	L1	L1PA2	2497	0	0	0	0	0	0	0	0	0	0	0	Human
chr1:219632260:219632572:+	SINE	Alu	AluSc8	312	305	0	0	0	0	0	0	0	0	0	0	Great.Apes
chr1:219632720:219633146:+	LTR	Gypsy?	LTR88b	426	426	424	426	426	418	418	433	418	0	0	0	Pig.Cow
chr1:219633817:219633940:-	SINE	MIR	MIR3	123	123	123	123	123	123	123	120	123	0	0	0	Pig.Cow
chr1:219635186:219635284:+	LINE	L2	L2c	98	98	98	98	98	98	98	100	0	0	101	105	Eutheria
chr1:219636087:219636145:+	LINE	L1	HAL1-3A_ME	58	0	0	0	56	0	0	0	0	0	0	0	Apes
chr1:219636614:219636823:-	SINE	MIR	MIRc	209	209	209	209	209	210	210	208	211	213	209	0	Eutheria
chr1:219636862:219637039:+	DNA	TcMar-Tigger	Tigger16b	177	177	177	177	177	169	169	177	211	171	181	0	Eutheria
chr1:219637048:219637224:-	SINE	SINE	LFSINE_Vert	176	176	176	176	176	176	176	176	169	176	176	176	Eutheria
chr1:219637944:219638186:+	DNA	hAT-Charlie	Charlie17a	242	242	242	242	242	240	240	243	247	240	249	0	Eutheria
chr1:219638360:219638463:-	DNA	hAT-Blackjack	MER81	103	103	103	103	103	103	103	0	107	372	351	0	Eutheria
chr1:219639263:219639520:-	LINE	L2	L2b	257	261	261	261	264	259	259	0	260	261	0	0	Pig.Cow
chr1:219639626:219639795:+	SINE	MIR	MIRb	169	168	169	169	169	167	167	165	183	180	0	0	Pig.Cow
chr1:219641345:219641751:-	LINE	L2	L2a	406	406	406	409	402	411	411	406	0	0	0	0	New.World.Monkey
chr1:219642482:219642536:+	LINE	L1	L1PB3	54	54	54	54	54	54	54	55	0	0	0	0	New.World.Monkey
chr1:219644432:219644823:+	DNA	hAT-Blackjack	MER63D	391	390	388	388	388	386	386	381	0	0	0	714	Eutheria
chr1:219644823:219644979:+	DNA	hAT-Charlie	MER20	156	156	156	156	156	156	156	154	0	0	152	211	Eutheria
chr1:219644979:219645334:-	LTR	ERVL-MaLR	THE1B	355	355	355	355	355	354	354	355	0	0	0	0	New.World.Monkey
chr1:219645334:219645400:+	DNA	hAT-Charlie	MER20	66	66	66	66	66	66	66	66	0	0	66	66	Eutheria
chr1:219645400:219645475:+	DNA	hAT-Blackjack	MER63D	75	75	75	75	75	75	75	74	0	0	85	203	Eutheria
chr1:219645932:219646025:-	LTR	ERV1	LTR78B	93	93	93	93	93	93	93	93	0	0	0	0	New.World.Monkey
chr1:219647187:219647385:+	SINE	Alu	AluY	198	198	198	198	200	202	202	0	0	0	0	0	Old.World.Monkey
chr1:219647425:219647754:+	LINE	L1	L1MB5	329	329	329	327	329	329	329	320	0	0	324	325	Eutheria
chr1:219647884:219647953:+	SINE	MIR	MIR3	69	69	69	67	69	68	68	67	0	0	0	0	New.World.Monkey
chr1:219648059:219648235:+	LINE	L2	L2b	176	176	175	176	176	176	176	0	0	0	0	0	Old.World.Monkey
chr1:219648587:219648878:+	SINE	Alu	AluSx	291	291	291	291	292	287	287	0	0	0	0	0	Old.World.Monkey
chr1:219649060:219649075:+	SINE	Alu	AluSx	15	0	0	0	0	0	0	0	0	0	0	0	Human
chr1:219649955:219650125:-	SINE	MIR	MIRb	170	170	173	173	174	176	176	175	0	176	0	0	Pig.Cow
chr1:219650125:219650199:+	SINE	MIR	MIR3	74	74	74	72	74	74	74	0	0	72	0	0	Pig.Cow
chr1:219653259:219653377:-	SINE	MIR	MIRb	118	118	118	118	118	118	118	0	0	0	0	124	Eutheria
chr1:219653623:219653915:-	SINE	Alu	AluYf4	292	308	0	0	0	0	0	0	0	0	0	0	Great.Apes
chr1:219655216:219655680:+	DNA	hAT-Charlie	MER20B	464	454	465	465	463	740	926	451	0	470	0	0	Pig.Cow
chr1:219657279:219657494:-	LINE	L1	L1M7	215	215	215	215	215	210	210	215	0	0	0	0	New.World.Monkey
chr1:219657554:219657817:-	LINE	L1	L1M7	263	263	263	263	263	263	263	264	0	0	0	0	New.World.Monkey
chr1:219658386:219658990:-	LINE	L1	L1MEf	604	609	609	605	611	697	604	0	0	0	0	0	Old.World.Monkey
chr1:219658990:219659052:-	LINE	L1	L1PREC2	62	62	62	62	62	62	62	60	0	0	0	0	New.World.Monkey
chr1:219659052:219659414:-	LINE	L1	L1MEf	362	362	363	360	356	356	356	359	0	0	0	0	New.World.Monkey
chr1:219659396:219659835:-	LINE	L1	L1MEf	439	435	0	440	439	433	435	434	0	0	0	0	New.World.Monkey
chr1:219659835:219660036:+	DNA	hAT-Charlie	MER30	201	206	213	0	224	224	224	224	0	0	0	0	New.World.Monkey
chr1:219660036:219660423:-	LINE	L1	L1MEf	387	387	387	388	387	372	372	0	0	0	0	0	Old.World.Monkey
chr1:219661040:219661315:+	DNA	hAT-Charlie	MER20B	275	275	275	275	272	275	275	271	0	0	0	0	New.World.Monkey
chr1:219661315:219661434:-	LINE	L2	L2a	119	119	119	119	119	118	118	119	0	0	0	139	Eutheria
chr1:219661478:219661536:+	LINE	L2	L2a	58	58	58	58	58	58	58	58	0	58	74	61	Eutheria
chr1:219661585:219661879:-	LINE	L2	L2a	294	293	294	295	295	295	295	303	0	314	0	0	Pig.Cow
chr1:219662421:219662732:+	SINE	Alu	AluSg	311	298	0	0	0	308	308	0	0	0	0	0	Old.World.Monkey
chr1:219664015:219664226:-	SINE	MIR	MIR	211	211	212	211	210	211	211	211	205	0	0	0	Pig.Cow
chr1:219664334:219664514:-	LTR	ERVL-MaLR	MLT1J	180	180	180	180	180	182	181	0	0	177	0	0	Pig.Cow
chr1:219664520:219664573:+	LINE	L1	L1MB3	53	53	53	53	53	53	53	52	0	0	0	0	New.World.Monkey
chr1:219664880:219665107:-	LTR	ERVL-MaLR	MLT1J	227	227	227	227	227	227	227	223	540	0	0	0	Pig.Cow
chr1:219665229:219665604:-	LTR	ERVL-MaLR	MLT1A	375	375	375	374	375	375	375	373	0	0	0	0	New.World.Monkey
chr1:219666677:219666970:-	SINE	Alu	AluSx1	293	293	293	293	296	293	292	310	0	0	0	0	New.World.Monkey
chr1:219666974:219667082:-	SINE	MIR	MIR	108	108	107	108	108	108	108	108	0	0	0	0	New.World.Monkey
chr1:219667539:219667757:-	DNA	hAT-Charlie	MER58A	218	218	218	218	218	218	218	218	0	217	0	0	Pig.Cow
chr1:219668635:219668919:-	DNA	TcMar-Tigger	MER2	284	285	285	286	285	286	286	285	0	0	0	0	New.World.Monkey
chr1:219673251:219673319:-	LTR	ERVL-MaLR	MLT1H2	68	68	68	68	68	69	69	68	67	69	69	69	Eutheria
chr1:219673827:219673932:+	SINE	MIR	MIRc	105	105	105	105	105	108	108	0	104	138	0	0	Pig.Cow
chr1:219673932:219674052:+	LINE	L1	L1ME2	120	120	120	120	119	0	0	119	119	0	0	0	Pig.Cow
chr1:219674052:219674177:+	SINE	Alu	FLAM_C	125	125	130	125	125	0	0	123	0	0	0	0	New.World.Monkey
chr1:219674177:219674446:+	LINE	L1	L1ME2	269	264	312	268	351	0	0	0	0	0	0	0	Apes
chr1:219674517:219674816:-	SINE	Alu	AluSq2	299	297	299	305	288	307	320	0	0	0	0	0	Old.World.Monkey
chr1:219675201:219675637:-	LTR	ERVL-MaLR	MLT1H2	436	436	436	425	425	425	425	425	0	0	446	463	Eutheria
chr1:219677482:219677644:+	SINE	MIR	MIR	162	162	162	162	162	162	162	162	0	283	0	164	Eutheria
chr1:219677862:219677929:+	LINE	CR1	L3b	67	67	67	67	67	64	64	67	0	67	0	0	Pig.Cow
chr1:219678614:219678763:-	LINE	L2	L2a	149	149	149	149	148	149	149	154	161	159	0	0	Pig.Cow
chr1:219680489:219680665:+	LINE	CR1	X7B_LINE	176	176	176	176	176	176	176	176	178	175	0	0	Pig.Cow
chr1:219681681:219682018:+	LINE	L1	L1MC4a	337	336	336	335	332	333	334	325	333	618	0	0	Pig.Cow
chr1:219682021:219683443:+	LINE	L1	L1M5	1422	1409	1415	1427	0	1423	1422	0	0	0	0	0	Old.World.Monkey
chr1:219683444:219683538:+	LINE	L1	L1MC4a	94	94	94	94	0	0	0	0	0	0	0	0	Great.Apes
chr1:219683538:219683793:-	SINE	Alu	AluYc	255	250	0	248	0	0	0	0	0	0	0	0	Great.Apes
chr1:219683793:219683858:+	LINE	L1	L1MC4a	65	65	65	65	0	63	63	0	0	0	0	0	Old.World.Monkey
chr1:219683894:219684007:-	LTR	ERVL-MaLR	MLT1E2	113	113	113	113	0	114	114	0	0	0	0	0	Old.World.Monkey
chr1:219684011:219684209:-	LTR	ERVL-MaLR	MLT1E2	198	198	198	198	0	198	198	0	0	0	0	0	Old.World.Monkey
chr1:219684210:219684732:+	LINE	L1	L1MC4a	522	0	522	522	512	527	518	0	0	0	0	0	Old.World.Monkey
chr1:219684736:219684822:+	LINE	L1	L1MC4a	86	0	86	86	86	86	86	0	0	0	0	0	Old.World.Monkey
chr1:219684822:219685135:+	SINE	Alu	AluSx3	313	0	315	308	303	317	313	0	0	0	0	0	Old.World.Monkey
chr1:219685135:219687128:+	LINE	L1	L1MC4a	1993	0	1999	1996	2019	2014	2015	0	0	0	0	0	Old.World.Monkey
chr1:219687133:219688122:-	LTR	ERVL-MaLR	MLT1J-int	989	990	989	1346	986	1011	1017	978	0	0	0	0	New.World.Monkey
chr1:219688123:219688527:-	LTR	ERV1	MER57C2	404	404	404	404	404	403	403	400	0	0	0	0	New.World.Monkey
chr1:219688776:219688893:-	LTR	ERVL-MaLR	MLT1J	117	117	117	117	116	117	117	115	0	132	0	0	Pig.Cow
chr1:219688936:219689493:+	LINE	L2	L2a	557	557	557	558	548	573	573	572	0	0	0	0	New.World.Monkey
chr1:219689493:219690003:+	LTR	ERVL-MaLR	MLT1D	510	510	510	511	0	511	504	516	0	0	0	0	New.World.Monkey
chr1:219690003:219690038:+	LINE	L2	L2a	35	35	35	35	35	35	35	35	36	36	0	0	Pig.Cow
chr1:219690053:219690261:+	SINE	MIR	MIR	208	208	208	208	236	208	208	208	209	223	0	0	Pig.Cow
chr1:219690278:219690733:+	LINE	L2	L2a	455	455	455	455	455	434	434	0	0	0	0	0	Old.World.Monkey
chr1:219690785:219690857:+	LINE	L2	L2a	72	72	72	72	72	72	72	0	73	73	0	0	Pig.Cow
chr1:219691183:219691444:-	SINE	Alu	AluJo	261	261	260	261	272	262	262	0	0	0	0	0	Old.World.Monkey
chr1:219694500:219694654:+	DNA	hAT-Tip100	MER45R	154	154	154	154	149	151	151	151	158	0	0	0	Pig.Cow
chr1:219694706:219695394:+	DNA	hAT-Tip100	MER45R	688	687	693	695	0	713	713	692	0	0	0	0	New.World.Monkey
chr1:219695394:219695696:+	SINE	Alu	AluSx1	302	307	307	296	0	305	305	591	0	0	0	0	New.World.Monkey
chr1:219695696:219696234:+	DNA	hAT-Tip100	MER45R	538	538	538	538	538	539	539	520	0	0	0	0	New.World.Monkey
chr1:219696526:219696696:-	LINE	L1	L1MEd	170	167	170	170	170	169	169	173	0	171	0	0	Pig.Cow
chr1:219697007:219697062:+	SINE	MIR	MIR3	55	56	56	56	56	56	56	56	53	0	0	0	Pig.Cow
chr1:219697103:219697429:-	LINE	L2	L2c	326	326	327	326	326	326	326	326	1720	0	0	0	Pig.Cow
chr1:219698694:219698777:+	LTR	ERVL	LTR82A	83	83	83	82	83	82	82	0	0	131	0	0	Pig.Cow
chr1:219698777:219699028:+	SINE	Alu	AluSx	251	251	252	251	251	0	295	300	0	0	0	0	New.World.Monkey
chr1:219699028:219699291:+	LTR	ERVL	LTR82A	263	263	263	336	334	261	270	267	0	261	0	0	Pig.Cow
chr1:219699291:219699392:+	LTR	ERVL	LTR82A	101	100	101	101	101	103	103	103	0	99	0	101	Eutheria
chr1:219699424:219699823:-	LTR	ERV1	LTR37A	399	399	399	399	398	390	390	391	0	404	0	440	Eutheria
chr1:219699823:219700140:-	DNA	hAT-Charlie	MER1B	317	317	317	317	316	317	317	321	0	0	0	0	New.World.Monkey
chr1:219700140:219700169:-	LTR	ERV1	LTR37A	29	29	29	29	29	29	29	0	44	0	0	0	Pig.Cow
chr1:219700268:219700637:+	LTR	ERVL	LTR82A	369	369	368	361	359	361	361	360	0	0	0	0	New.World.Monkey
chr1:219702042:219702266:+	LTR	ERVL	LTR67B	224	223	224	221	221	224	224	0	0	0	0	0	Old.World.Monkey
chr1:219702266:219702698:-	LTR	ERVL-MaLR	MSTB1	432	431	433	433	431	441	441	434	0	0	0	0	New.World.Monkey
chr1:219702698:219702759:+	LTR	ERVL	LTR67B	61	61	61	61	61	61	61	0	0	60	0	0	Pig.Cow
chr1:219702849:219702955:+	LTR	ERVL	LTR67B	106	106	106	106	106	106	106	106	0	0	0	0	New.World.Monkey
chr1:219703000:219703314:+	SINE	Alu	AluJr	314	311	316	349	311	0	0	0	0	0	0	0	Apes
chr1:219703378:219703469:-	SINE	MIR	MIR3	91	91	91	91	91	91	91	0	88	0	0	0	Pig.Cow
chr1:219703495:219703635:+	SINE	MIR	MIRb	140	140	140	140	157	140	140	0	0	0	0	0	Old.World.Monkey
chr1:219704503:219704621:-	LTR	Gypsy?	LTR85a	118	118	118	118	119	119	119	0	0	0	0	114	Eutheria
chr1:219705209:219705648:+	DNA	TcMar-Tigger	Tigger2a	439	439	440	440	437	431	431	440	0	0	0	0	New.World.Monkey
chr1:219705708:219706205:-	LINE	L2	L2a	497	496	496	494	495	497	497	496	0	0	0	0	New.World.Monkey
chr1:219707238:219707302:+	SINE	MIR	MIRc	64	64	64	64	62	64	64	64	63	64	66	66	Eutheria
chr1:219707432:219707614:-	SINE	MIR	MIRc	182	182	182	182	182	182	182	0	385	180	0	0	Pig.Cow
chr1:219707625:219707768:+	SINE	MIR	MIRb	143	145	143	142	142	142	142	143	307	0	0	0	Pig.Cow
chr1:219708148:219708466:+	LTR	ERVL	LTR40A1	318	318	318	318	316	314	314	320	319	318	0	0	Pig.Cow
chr1:219709150:219709440:-	SINE	Alu	AluYc	290	276	291	0	0	0	0	0	0	0	0	0	Great.Apes
chr1:219709965:219710012:+	SINE	MIR	MIRc	47	47	47	47	47	47	47	47	47	47	47	54	Eutheria
chr1:219713331:219713507:-	SINE	MIR	MIR3	176	176	176	176	176	176	176	177	0	0	0	0	New.World.Monkey
chr1:219714465:219714639:+	LINE	CR1	L3	174	174	174	174	183	180	178	171	0	0	0	184	Eutheria
chr1:219714960:219715084:+	SINE	MIR	MIRb	124	124	124	124	118	124	124	124	147	128	0	0	Pig.Cow
chr1:219716386:219716521:+	LTR	ERVL-MaLR	MLT1E1A	135	135	135	136	136	136	136	150	144	146	0	0	Pig.Cow
chr1:219716545:219716897:+	LTR	ERVL-MaLR	MLT1E1A	352	354	352	350	352	352	352	351	375	0	0	0	Pig.Cow
chr1:219716920:219717103:+	SINE	MIR	MIRc	183	183	183	183	183	183	183	182	187	188	0	0	Pig.Cow
chr1:219717370:219718135:-	LINE	L2	L2c	765	765	766	763	765	765	765	764	979	1018	0	0	Pig.Cow
chr1:219718311:219720226:+	Other	Other	SVA_D	1915	0	0	0	0	0	0	0	0	0	0	0	Human
chr1:219721287:219721642:-	LTR	ERVL-MaLR	THE1B	355	355	355	355	355	354	354	354	0	0	0	0	New.World.Monkey
chr1:219723067:219723140:+	SINE	MIR	MIRc	73	73	73	73	0	73	73	73	0	71	73	73	Eutheria
chr1:219724618:219724865:-	DNA	hAT-Charlie	Charlie26a	247	247	247	247	247	247	247	249	248	262	0	0	Pig.Cow
chr1:219725148:219725371:+	SINE	MIR	MIR	223	223	223	223	223	223	223	217	0	0	0	0	New.World.Monkey
chr1:219725623:219725715:+	LTR	ERVL	MER21C	92	92	92	90	92	92	92	92	0	0	0	0	New.World.Monkey
chr1:219725764:219726167:+	LTR	ERVL	MER21C	403	404	402	398	406	412	430	0	0	0	0	0	Old.World.Monkey
chr1:219726596:219726710:+	SINE	MIR	MIRb	114	114	114	113	114	114	114	114	0	0	0	0	New.World.Monkey
chr1:219726710:219726837:+	DNA	hAT-Blackjack	MER94	127	127	127	127	127	127	127	126	127	0	0	0	Pig.Cow
chr1:219726837:219726963:+	SINE	MIR	MIRb	126	126	126	126	126	126	126	127	0	122	0	0	Pig.Cow
chr1:219726985:219727236:+	DNA	hAT-Charlie	MER33	251	251	251	246	252	247	248	252	0	677	0	0	Pig.Cow
chr1:219730359:219730453:+	SINE	MIR	MIRc	94	94	94	94	94	91	91	91	101	100	0	0	Pig.Cow
chr1:219730453:219730879:-	LTR	ERVL-MaLR	MSTC	426	426	426	424	425	428	428	425	0	0	0	0	New.World.Monkey
chr1:219730879:219731004:+	SINE	MIR	MIRc	125	125	125	125	125	126	126	0	0	0	0	130	Eutheria
chr1:219731040:219731333:+	SINE	Alu	AluJb	293	294	0	293	294	294	306	285	0	0	0	0	New.World.Monkey
chr1:219731374:219731522:-	DNA	TcMar-Tigger	Tigger14a	148	151	147	146	146	148	147	145	0	0	0	0	New.World.Monkey
chr1:219731743:219731912:+	SINE	Alu	AluYc	169	171	3638	166	163	0	0	0	0	0	0	0	Apes
chr1:219731953:219732146:-	DNA	hAT-Tip100	Zaphod2	193	193	193	193	193	193	193	194	199	199	191	0	Eutheria
chr1:219732612:219732968:+	LTR	ERVL-MaLR	THE1B	356	356	356	355	355	356	356	0	0	0	0	0	Old.World.Monkey
chr1:219733035:219733178:+	LINE	L1	L1ME4a	143	143	143	143	143	143	143	0	139	424	0	0	Pig.Cow
chr1:219733523:219733830:-	SINE	Alu	AluSg4	307	307	319	304	314	305	305	0	0	0	0	0	Old.World.Monkey
chr1:219735051:219735588:+	LINE	L1	L1PA2	537	537	537	0	0	0	0	0	0	0	0	0	Great.Apes
chr1:219736264:219736351:+	LINE	CR1	L3	87	86	86	86	86	87	87	88	94	94	94	94	Eutheria
chr1:219739617:219739705:-	DNA	TcMar-Tigger	Tigger15a	88	88	88	88	87	88	88	91	99	86	0	85	Eutheria
chr1:219739764:219739831:-	LINE	L2	L2c	67	67	67	67	67	67	67	67	292	0	68	64	Eutheria
chr1:219743019:219743168:-	SINE	MIR	MIRc	149	149	149	150	150	148	148	0	0	0	0	0	Old.World.Monkey
chr1:219743171:219743485:+	SINE	Alu	AluJb	314	313	314	314	314	329	332	0	0	0	0	0	Old.World.Monkey
chr1:219743543:219743647:-	SINE	MIR	MIRc	104	104	104	104	103	104	104	107	108	108	0	0	Pig.Cow
chr1:219744552:219745371:-	LINE	L1	L1MC3	819	818	819	815	1126	819	819	808	0	0	0	0	New.World.Monkey
chr1:219745394:219745704:-	LINE	L1	L1MC3	310	310	310	310	310	0	0	0	0	0	0	0	Apes
chr1:219745708:219745778:+	LINE	L1	L1MA8	70	70	70	70	70	70	70	68	0	0	0	0	New.World.Monkey
chr1:219745779:219745879:+	SINE	Alu	AluJb	100	100	100	100	100	100	100	151	0	0	0	0	New.World.Monkey
chr1:219745913:219747034:+	LINE	L1	L1MA8	1121	1121	1118	1122	1118	1130	1122	1149	0	0	0	0	New.World.Monkey
chr1:219747215:219747730:-	LINE	L2	L2a	515	515	515	515	514	520	521	516	521	544	0	0	Pig.Cow
chr1:219748523:219748741:+	SINE	MIR	MIR	218	218	218	218	218	217	217	214	235	0	0	0	Pig.Cow
chr1:219748771:219748888:+	LINE	L2	L2a	117	117	117	121	121	121	121	117	121	117	0	0	Pig.Cow
chr1:219750083:219750228:+	DNA	hAT-Charlie	MER5B	145	145	145	145	145	146	146	0	178	179	0	0	Pig.Cow
chr1:219751001:219751127:+	Unknown	Unknown	MamRep564	126	126	122	0	126	126	126	126	126	123	128	126	Eutheria
chr1:219751293:219751431:+	LINE	L2	L2c	138	138	138	138	137	138	138	0	0	146	0	0	Pig.Cow
chr1:219751675:219751786:-	SINE	MIR	MIR3	111	111	111	111	111	111	111	111	0	110	0	0	Pig.Cow
chr1:219752020:219752200:-	DNA	hAT-Charlie	MER3	180	180	180	180	180	180	180	177	0	175	0	181	Eutheria
chr1:219752572:219752728:-	SINE	MIR	MIRb	156	155	156	159	161	161	161	0	160	161	0	0	Pig.Cow
chr1:219752728:219752835:-	DNA	hAT-Blackjack	MER81	107	107	107	112	112	112	112	108	110	110	129	0	Eutheria
chr1:219752835:219752902:-	SINE	MIR	MIRb	67	67	67	67	66	67	67	0	0	80	0	0	Pig.Cow
chr1:219752960:219753294:-	SINE	Alu	AluY	334	328	335	0	0	0	0	0	0	0	0	0	Great.Apes
chr1:219753719:219753878:+	DNA	hAT-Charlie	MER5A	159	159	159	159	159	159	159	160	165	0	0	0	Pig.Cow
chr1:219753891:219754012:+	DNA	hAT-Charlie	MER5B	121	121	121	121	121	121	118	0	0	123	0	0	Pig.Cow
chr1:219754012:219754312:-	SINE	Alu	AluSg	300	299	0	287	299	0	289	0	0	0	0	0	Old.World.Monkey
chr1:219754312:219754371:+	DNA	hAT-Charlie	MER5B	59	0	0	59	59	59	59	58	0	0	0	0	New.World.Monkey
chr1:219755706:219755978:-	LINE	L1	L1MB7	272	272	272	271	274	274	272	0	0	0	0	0	Old.World.Monkey
chr1:219756068:219756875:-	LINE	L1	L1MA5	807	807	810	807	807	807	807	0	0	0	0	0	Old.World.Monkey
chr1:219756875:219757189:-	SINE	Alu	AluY	314	318	314	315	310	0	302	0	0	0	0	0	Old.World.Monkey
chr1:219757189:219757386:-	LINE	L1	L1MA5	197	197	197	199	199	198	198	198	0	0	0	0	New.World.Monkey
chr1:219757412:219758396:-	LINE	L1	L1MA5	984	984	979	988	988	992	971	978	0	0	0	0	New.World.Monkey
chr1:219758394:219759237:-	LINE	L1	L1MA5	843	846	849	832	837	843	841	817	0	0	0	0	New.World.Monkey
chr1:219759380:219760153:-	LINE	L1	L1MA5	773	772	765	770	768	770	770	0	0	0	0	0	Old.World.Monkey
chr1:219760598:219760714:-	DNA	hAT-Tip100	MER115	116	116	116	116	116	116	116	0	118	118	0	0	Pig.Cow
chr1:219760830:219761021:-	DNA	hAT-Charlie	MER102b	191	191	191	191	191	191	191	0	199	191	0	0	Pig.Cow
chr1:219761044:219761182:-	DNA	hAT-Charlie	MER102b	138	141	141	141	141	138	138	135	140	0	177	0	Eutheria
chr1:219761188:219761413:-	LINE	CR1	L3	225	225	225	225	225	227	227	230	1058	228	0	224	Eutheria
chr1:219762442:219762647:+	SINE	MIR	MIRb	205	205	205	0	205	205	205	204	0	0	0	501	Eutheria
chr1:219763200:219763295:-	SINE	MIR	MIRb	95	95	95	95	0	102	102	0	0	0	105	109	Eutheria
chr1:219763398:219763447:+	LINE	CR1	L3b	49	49	49	49	49	49	49	0	0	0	0	0	Old.World.Monkey
chr1:219763645:219764347:-	LINE	L2	L2a	702	702	702	702	702	705	705	692	0	0	0	0	New.World.Monkey
chr1:219764345:219764481:+	SINE	MIR	MIRb	136	136	136	136	136	136	136	136	0	0	135	135	Eutheria
chr1:219765184:219765494:-	SINE	Alu	AluSc	310	307	339	298	0	299	299	0	0	0	0	0	Old.World.Monkey
chr1:219766006:219766088:-	SINE	MIR	MIRb	82	82	82	82	82	82	82	81	0	90	0	0	Pig.Cow
chr1:219766221:219766281:-	DNA	hAT-Tip100	Zaphod2	60	60	60	60	60	60	60	60	0	59	0	0	Pig.Cow
chr1:219766423:219766840:+	LINE	L2	L2	417	417	415	417	417	417	417	418	416	408	0	0	Pig.Cow
chr1:219766934:219767333:-	LTR	ERVL	LTR16A	399	438	438	436	425	445	445	402	0	0	0	0	New.World.Monkey
chr1:219767362:219767690:-	LTR	ERVL	ERV3-16A3_I-int	328	3193	328	328	0	0	0	0	0	0	0	0	Great.Apes
chr1:219768290:219768334:-	LINE	L2	L2a	44	44	44	44	44	44	44	0	44	44	0	0	Pig.Cow
chr1:219768602:219768916:-	SINE	Alu	AluSz	314	303	310	310	304	0	337	0	0	0	0	0	Old.World.Monkey
chr1:219769051:219769339:+	SINE	Alu	AluSz	288	288	0	0	289	287	287	0	0	0	0	0	Old.World.Monkey
chr1:219769515:219769716:+	LTR	ERVL-MaLR	MLT1F2	201	197	201	201	203	200	200	0	0	0	0	0	Old.World.Monkey
chr1:219769813:219769882:+	LTR	ERVL-MaLR	MLT1F2	69	77	69	0	66	66	66	0	0	0	0	0	Old.World.Monkey
chr1:219769882:219770182:+	SINE	Alu	AluSc8	300	304	300	297	300	297	297	0	0	0	0	0	Old.World.Monkey
chr1:219770182:219770446:+	LTR	ERVL-MaLR	MLT1F2	264	264	264	264	264	259	259	0	0	0	0	0	Old.World.Monkey
chr1:219770963:219770997:+	LINE	L1	L1ME3	34	34	34	34	34	34	34	0	0	0	0	0	Old.World.Monkey
chr1:219770997:219771465:+	LINE	L1	L1PA7	468	468	468	468	468	468	468	0	0	0	0	0	Old.World.Monkey
chr1:219771465:219772662:+	LINE	L1	L1ME3	1197	1198	1197	1198	1199	1200	1203	0	0	0	0	0	Old.World.Monkey
chr1:219772690:219773348:+	LTR	Gypsy	MamGyp-int	658	658	658	0	658	0	0	0	0	0	0	0	Apes
chr1:219773394:219773425:+	LTR	Gypsy	MamGyp-int	31	31	31	0	31	0	0	31	0	0	0	0	New.World.Monkey
chr1:219773497:219774781:-	LINE	L2	L2a	1284	1282	1283	1287	1278	0	0	1288	0	0	0	0	New.World.Monkey
chr1:219774788:219775400:+	LTR	Gypsy	MamGyp-int	612	611	611	612	611	611	610	625	0	0	0	0	New.World.Monkey
chr1:219775443:219775582:-	DNA	hAT-Tip100	Arthur1A	139	139	139	150	155	163	160	143	368	0	0	0	Pig.Cow
chr1:219775948:219776136:-	DNA	hAT	MER53	188	188	188	188	188	194	188	0	0	0	0	0	Old.World.Monkey
chr1:219776560:219776718:+	Unknown	Unknown	MamRep564	158	158	158	158	157	158	158	167	159	0	0	0	Pig.Cow
chr1:219776809:219776852:+	snRNA	snRNA	U2	43	43	43	43	43	0	0	0	0	0	0	0	Apes
chr1:219776921:219777413:-	LINE	L2	L2a	492	492	492	493	491	499	499	484	0	0	0	0	New.World.Monkey
chr1:219777480:219777561:-	LTR	ERVL-MaLR	MLT1F	81	81	81	81	81	81	81	78	0	0	0	0	New.World.Monkey
chr1:219777608:219777889:-	SINE	Alu	AluSz	281	281	0	281	277	281	281	280	0	0	0	0	New.World.Monkey
chr1:219777906:219778243:-	LINE	L2	L2a	337	337	337	338	338	338	338	327	0	0	0	0	New.World.Monkey
chr1:219778234:219778333:-	SINE	MIR	MIRc	99	99	99	98	99	0	0	99	97	0	0	0	Pig.Cow
chr1:219779675:219779984:+	SINE	Alu	AluSx3	309	313	0	305	305	305	305	300	0	0	0	0	New.World.Monkey
chr1:219780390:219780812:+	LINE	L1	L1MEc	422	422	422	422	422	426	426	419	0	0	0	0	New.World.Monkey
chr1:219780843:219781074:+	LINE	L1	L1MEc	231	231	231	231	235	231	231	0	0	225	0	0	Pig.Cow
chr1:219781076:219781250:-	SINE	Alu	AluY	174	187	0	0	0	0	0	0	0	0	0	0	Great.Apes
chr1:219786573:219786709:-	SINE	Alu	AluY	136	136	136	0	136	0	132	0	0	0	0	0	Old.World.Monkey
chr1:219786709:219786884:+	LINE	L1	L1MEc	175	175	175	175	175	175	175	0	0	0	0	0	Old.World.Monkey
chr1:219786968:219789021:+	LINE	L1	L1MEc	2053	2054	2056	2069	2061	2043	2044	2797	0	0	0	0	New.World.Monkey
chr1:219789018:219789545:+	LINE	L1	L1ME1	527	527	527	531	512	530	530	523	0	0	0	0	New.World.Monkey
chr1:219790113:219790342:+	SINE	Alu	AluJr	229	229	223	228	227	0	0	0	0	0	0	0	Apes
chr1:219791897:219791920:-	LINE	L2	L2c	23	23	23	23	0	23	23	0	0	0	0	0	Old.World.Monkey
chr1:219791920:219792911:-	LTR	ERVK	LTR5B	991	991	991	989	990	1083	987	0	0	0	0	0	Old.World.Monkey
chr1:219792911:219792947:-	LINE	L2	L2c	36	36	36	36	36	36	36	0	0	0	0	0	Old.World.Monkey
chr1:219792949:219793052:+	DNA	hAT-Charlie	MER5A1	103	103	103	103	103	103	103	104	115	111	0	0	Pig.Cow
chr1:219793055:219793243:-	SINE	MIR	MIRb	188	188	188	188	188	188	188	188	0	0	0	0	New.World.Monkey
chr1:219793245:219793438:+	SINE	MIR	MIRc	193	193	193	193	190	191	191	192	189	186	0	0	Pig.Cow
chr1:219793895:219794096:+	LTR	ERV1	LTR78	201	201	201	200	201	197	197	203	206	0	0	0	Pig.Cow
chr1:219794832:219795056:+	LINE	L2	L2	224	224	223	224	224	224	224	0	239	0	0	0	Pig.Cow
chr1:219795131:219795871:+	LINE	L1	L1P1	740	741	753	741	743	0	0	0	0	0	0	0	Apes
chr1:219795877:219795979:+	DNA	hAT-Charlie	MER5A	102	102	102	102	102	102	102	102	101	103	0	0	Pig.Cow
chr1:219796344:219796661:+	LTR	ERVL-MaLR	MLT1A0	317	317	317	317	316	310	310	314	0	0	0	0	New.World.Monkey
chr1:219797548:219797816:+	DNA	TcMar?	MER121	268	268	268	268	268	268	268	267	274	273	266	0	Eutheria
chr1:219798070:219798271:+	LINE	CR1	L3	201	201	200	200	199	195	195	197	0	0	0	0	New.World.Monkey
chr1:219798302:219798483:+	LINE	CR1	L3	181	181	180	181	181	181	181	181	190	0	0	0	Pig.Cow
chr1:219798534:219798584:+	LINE	CR1	L3	50	50	50	50	50	50	50	50	0	0	55	0	Eutheria
chr1:219799748:219800111:+	LINE	CR1	Plat_L3	363	363	359	357	349	356	350	347	365	0	368	372	Eutheria
chr1:219800159:219800281:-	LINE	CR1	L3b	122	122	122	122	122	122	122	122	0	121	0	120	Eutheria
chr1:219801044:219801480:+	DNA	TcMar-Tigger	Tigger13a	436	436	436	440	441	443	443	0	0	0	0	0	Old.World.Monkey
chr1:219801486:219801649:+	SINE	MIR	MIR3	163	163	163	163	163	159	159	159	0	0	0	0	New.World.Monkey
chr1:219802163:219802422:+	LINE	L1	L1MD3	259	259	259	258	259	254	254	273	0	0	0	0	New.World.Monkey
chr1:219805019:219805240:+	DNA	hAT-Charlie	MER58A	221	221	221	218	218	218	218	216	0	0	0	0	New.World.Monkey
chr1:219806552:219806714:+	SINE	MIR	MIRc	162	162	162	162	162	162	162	0	0	158	161	0	Eutheria
chr1:219806815:219807036:+	SINE	MIR	MIR	221	219	221	220	220	220	220	0	412	719	235	229	Eutheria
chr1:219807214:219807257:+	LINE	L2	L2a	43	43	43	42	43	43	43	43	43	42	0	0	Pig.Cow
chr1:219807343:219807722:-	LINE	L2	L2b	379	379	379	374	379	376	376	375	387	379	0	0	Pig.Cow
chr1:219808385:219808697:+	SINE	Alu	AluSz	312	312	337	310	310	307	307	299	0	0	0	0	New.World.Monkey
chr1:219809587:219809900:+	SINE	Alu	AluJo	313	313	313	312	0	308	308	0	0	0	0	0	Old.World.Monkey
chr1:219810932:219811153:-	DNA	hAT-Charlie	MER20	221	221	221	221	221	220	220	221	0	0	0	0	New.World.Monkey
chr1:219812893:219812996:+	LINE	L1	L1MC	103	103	103	102	103	0	0	0	0	0	0	0	Apes
chr1:219813712:219814858:+	LINE	L1	L1MA3	1146	1146	1146	1144	1135	1146	1146	1144	0	0	0	0	New.World.Monkey
chr1:219814858:219815155:-	SINE	Alu	AluSx1	297	295	296	293	295	283	289	0	0	0	0	0	Old.World.Monkey
chr1:219815155:219819887:+	LINE	L1	L1MA3	4732	4734	4744	0	4735	0	4737	0	0	0	0	0	Old.World.Monkey
chr1:219819896:219820260:+	LINE	L1	L1MA3	364	364	364	0	364	0	367	0	0	0	0	0	Old.World.Monkey
chr1:219820260:219820412:-	LINE	L2	L2a	152	151	153	0	155	0	0	0	0	0	0	0	Apes
chr1:219820412:219820710:+	SINE	Alu	AluSg	298	296	298	0	301	0	0	0	0	0	0	0	Apes
chr1:219820710:219820837:-	LINE	L2	L2a	127	127	127	127	126	0	0	0	0	0	0	0	Apes
chr1:219821474:219821680:+	LTR	ERVL?	LTR87	206	206	206	206	206	206	206	204	0	0	0	0	New.World.Monkey
chr1:219821682:219822163:-	LINE	L1	L1ME1	481	481	481	484	481	477	482	474	0	0	0	0	New.World.Monkey
chr1:219822231:219822354:-	LINE	L1	L1MC5	123	123	123	0	123	123	123	123	0	275	0	0	Pig.Cow
chr1:219822585:219822720:+	LINE	L2	L2b	135	135	135	135	135	0	0	0	332	0	136	140	Eutheria
chr1:219823403:219823589:+	SINE	MIR	MIRb	186	186	190	190	190	201	203	198	188	195	0	0	Pig.Cow
chr1:219823643:219823867:+	SINE	MIR	MIRb	224	224	224	224	224	224	224	223	220	0	0	0	Pig.Cow
chr1:219825249:219825289:-	LINE	RTE	L4	40	40	40	40	40	40	40	40	0	0	0	0	New.World.Monkey
chr1:219825330:219825563:-	SINE	MIR	MIRc	233	233	233	235	233	231	231	232	0	235	0	0	Pig.Cow
chr1:219825800:219825878:-	DNA	TcMar-Tigger	Tigger12c	78	78	78	78	78	78	78	78	0	77	0	0	Pig.Cow
chr1:219826874:219827434:-	LINE	L1	L1MA2	560	558	560	561	559	898	560	0	0	0	0	0	Old.World.Monkey
chr1:219828426:219828854:-	LTR	ERV1	LTR78B	428	428	428	435	428	435	439	0	430	0	0	0	Pig.Cow
chr1:219828916:219829227:-	LTR	ERV1	LTR78B	311	311	311	309	311	311	311	0	0	304	0	0	Pig.Cow
chr1:219829265:219829506:-	LTR	ERV1	LTR78B	241	241	241	241	241	241	241	249	244	240	0	0	Pig.Cow
chr1:219829580:219829698:+	LTR	ERVL-MaLR	MLT1J1	118	118	118	118	0	115	115	116	118	133	0	0	Pig.Cow
chr1:219829761:219829844:-	LTR	ERV1	LTR78B	83	83	83	83	83	83	83	83	83	83	79	80	Eutheria
chr1:219831354:219831647:+	SINE	Alu	AluSz	293	292	0	0	292	297	293	297	0	0	0	0	New.World.Monkey
chr1:219833965:219834075:-	SINE	MIR	MIR3	110	110	110	110	110	110	110	111	113	120	0	0	Pig.Cow
chr1:219836016:219836058:+	rRNA	rRNA	5S	42	42	42	42	42	42	42	42	0	0	0	0	New.World.Monkey
chr1:219836717:219836845:+	DNA	hAT-Charlie	MER5A	128	128	128	128	128	130	130	0	0	347	0	0	Pig.Cow
chr1:219836892:219837149:-	SINE	MIR	MIR	257	257	257	257	257	257	257	0	0	271	0	0	Pig.Cow
chr1:219837161:219837287:+	LINE	L2	L2c	126	126	126	126	126	126	126	0	0	126	0	0	Pig.Cow
chr1:219837293:219837345:-	DNA	TcMar-Mariner	MADE1	52	52	52	52	50	52	52	0	0	0	0	0	Old.World.Monkey
chr1:219837345:219837626:+	SINE	Alu	AluSc	281	282	277	0	271	274	279	0	0	0	0	0	Old.World.Monkey
chr1:219837626:219837659:-	DNA	TcMar-Mariner	MADE1	33	33	33	33	33	33	33	33	0	0	0	0	New.World.Monkey
chr1:219837707:219837762:-	DNA	TcMar-Mariner	MADE1	55	55	55	55	55	55	55	55	0	0	0	0	New.World.Monkey
chr1:219840244:219840421:-	SINE	MIR	MIRb	177	177	177	177	177	184	178	177	0	0	0	176	Eutheria
chr1:219840681:219840795:+	SINE	MIR	MIR	114	114	114	114	114	115	114	114	0	0	0	0	New.World.Monkey
chr1:219840889:219841175:-	SINE	Alu	AluSz	286	280	282	279	285	281	290	311	0	0	0	0	New.World.Monkey
chr1:219841175:219841336:+	SINE	MIR	MIR	161	161	161	161	155	161	161	161	155	0	0	0	Pig.Cow
chr1:219841989:219842224:-	LINE	L2	L2a	235	235	235	234	235	0	0	246	0	382	0	0	Pig.Cow
chr1:219842304:219842365:-	LINE	L2	L2a	61	61	61	61	61	61	61	59	60	60	0	0	Pig.Cow
chr1:219842543:219842707:+	SINE	MIR	MIR3	164	164	164	163	164	158	158	162	0	0	0	0	New.World.Monkey
chr1:219842773:219842938:+	SINE	MIR	MIRb	165	165	165	165	166	166	166	0	384	447	0	0	Pig.Cow
chr1:219843886:219843998:+	SINE	MIR	MIR	112	112	113	113	113	113	113	0	0	0	0	0	Old.World.Monkey
chr1:219844796:219845105:-	SINE	Alu	AluSz	309	309	309	308	306	310	310	0	0	0	0	0	Old.World.Monkey
chr1:219846180:219846374:+	SINE	MIR	MIR	194	194	194	194	194	195	195	0	809	0	0	0	Pig.Cow
chr1:219846624:219846704:-	LTR	ERVL-MaLR	MSTD	80	80	80	80	80	84	76	76	0	0	0	0	New.World.Monkey
chr1:219846704:219846988:-	SINE	Alu	AluJb	284	284	0	284	595	0	596	278	0	0	0	0	New.World.Monkey
chr1:219846988:219847300:-	LTR	ERVL-MaLR	MSTD	312	312	0	312	312	344	311	310	0	0	0	0	New.World.Monkey
chr1:219847341:219847501:-	SINE	MIR	MIR3	160	160	0	160	160	160	160	160	185	0	0	0	Pig.Cow
chr1:219847941:219848306:+	LINE	L2	L2a	365	365	0	365	365	357	357	364	368	363	0	0	Pig.Cow
chr1:219848547:219848591:+	LINE	L2	L2c	44	44	44	44	44	44	44	44	48	45	0	0	Pig.Cow
chr1:219848619:219848816:+	LINE	L2	L2a	197	197	197	197	197	197	197	195	193	878	0	0	Pig.Cow
chr1:219848849:219848903:+	LINE	L2	L2b	54	54	54	54	54	54	54	54	53	53	0	0	Pig.Cow
chr1:219850806:219851009:+	SINE	MIR	MIRc	203	203	203	210	202	252	0	204	0	203	0	0	Pig.Cow
chr1:219851010:219851508:+	LINE	L1	L1MB4	498	503	503	503	498	504	504	0	0	0	0	0	Old.World.Monkey
chr1:219851637:219851713:-	LINE	L1	L1PA6	76	76	76	76	76	75	75	0	0	0	0	0	Old.World.Monkey
chr1:219852244:219852478:-	DNA	hAT-Charlie	MER1A	234	234	234	234	234	234	234	234	0	0	0	0	New.World.Monkey
chr1:219852481:219852819:+	LINE	L1	L1MC1	338	338	338	338	335	336	336	334	0	0	0	0	New.World.Monkey
chr1:219852864:219853280:+	LTR	ERVL-MaLR	MLT1C	416	416	416	416	415	416	416	417	0	0	0	0	New.World.Monkey
chr1:219853311:219853574:+	LINE	L2	L2c	263	263	262	259	263	262	262	263	0	0	268	0	Eutheria
chr1:219853605:219853684:+	LINE	L2	L2c	79	79	79	79	79	80	80	79	0	0	0	0	New.World.Monkey
chr1:219853969:219854073:+	SINE	MIR	MIRc	104	104	104	104	104	104	104	0	0	0	0	0	Old.World.Monkey
chr1:219854485:219854848:-	LTR	ERVL-MaLR	MLT1A0	363	362	365	365	365	0	0	0	0	0	0	0	Apes
chr1:219857221:219857371:+	LTR	ERVL	LTR40b	150	154	154	153	154	153	153	157	0	0	0	0	New.World.Monkey
chr1:219857403:219857668:-	LINE	L1	L1MA4	265	265	265	265	265	259	259	263	0	0	0	0	New.World.Monkey
chr1:219857701:219858048:-	LINE	L1	L1ME1	347	347	347	347	347	347	347	347	0	0	0	0	New.World.Monkey
chr1:219858203:219858694:-	LINE	L1	L1PB4	491	490	491	487	491	490	489	0	0	0	0	0	Old.World.Monkey
chr1:219860018:219860133:+	SINE	Alu	FLAM_A	115	115	115	0	115	117	117	115	0	0	0	0	New.World.Monkey
chr1:219860429:219860697:+	LINE	CR1	L3	268	268	268	266	268	267	267	268	264	558	0	0	Pig.Cow
chr1:219861182:219861329:-	LTR	ERVL-MaLR	MLT1J1	147	147	147	147	147	147	147	148	143	0	0	0	Pig.Cow
chr1:219861348:219861607:-	LTR	ERVL-MaLR	MLT1J1-int	259	259	259	259	259	258	258	266	0	0	0	0	New.World.Monkey
chr1:219861607:219861911:-	SINE	Alu	AluJo	304	304	328	302	304	304	304	0	0	0	0	0	Old.World.Monkey
chr1:219861911:219862037:-	LTR	ERVL-MaLR	MLT1J1-int	126	126	126	127	126	126	126	0	125	0	0	0	Pig.Cow
chr1:219862073:219862463:-	LTR	ERVL-MaLR	MLT1J1-int	390	389	389	398	398	397	397	394	0	0	0	0	New.World.Monkey
chr1:219863139:219863375:-	SINE	MIR	MIRb	236	236	236	236	236	236	236	235	237	0	0	0	Pig.Cow
chr1:219864016:219864159:+	LINE	L1	L1MB1	143	143	143	143	143	142	142	144	144	147	142	142	Eutheria
chr1:219864380:219864566:+	LINE	CR1	Plat_L3	186	186	186	185	186	189	189	186	186	186	179	184	Eutheria
chr1:219864581:219864875:+	SINE	Alu	AluJo	294	294	294	315	293	333	299	0	0	0	0	0	Old.World.Monkey
chr1:219865198:219865424:+	DNA	hAT-Blackjack	MER63A	226	226	226	226	226	247	247	245	0	0	0	0	New.World.Monkey
chr1:219865479:219865634:+	SINE	MIR	MIRb	155	155	155	155	156	155	155	152	150	151	0	148	Eutheria
chr1:219866008:219866197:-	DNA	hAT-Charlie	MER5A	189	188	189	189	189	189	189	200	189	0	0	0	Pig.Cow
chr1:219866339:219866830:-	LTR	ERVL-MaLR	MLT1H	491	491	491	491	491	492	492	497	484	0	0	0	Pig.Cow
chr1:219868862:219869159:+	SINE	Alu	AluJr	297	297	297	294	297	297	297	305	0	0	0	0	New.World.Monkey
chr1:219869197:219869504:+	SINE	Alu	AluSx1	307	307	307	307	302	308	308	309	0	0	0	0	New.World.Monkey
chr1:219870424:219870602:+	DNA	hAT-Charlie	MER103C	178	182	180	178	177	201	292	177	178	171	0	0	Pig.Cow
chr1:219870971:219871378:-	LINE	L2	L2b	407	407	407	1476	407	407	407	400	411	404	0	0	Pig.Cow
chr1:219871583:219871880:-	SINE	Alu	AluSx	297	297	297	297	295	293	293	0	0	0	0	0	Old.World.Monkey
chr1:219872117:219872368:-	LTR	ERVL-MaLR	MLT1J2	251	251	251	251	251	252	252	0	249	0	0	0	Pig.Cow
chr1:219872808:219872849:-	LINE	L2	L2b	41	41	41	41	41	41	41	41	0	39	0	0	Pig.Cow
chr1:219873108:219873239:+	SINE	MIR	MIRb	131	131	131	131	131	130	131	131	0	130	0	136	Eutheria
chr1:219873704:219873829:+	SINE	Alu	AluJb	125	125	125	125	125	125	125	124	0	0	0	0	New.World.Monkey
chr1:219875218:219875268:+	LINE	L2	L2c	50	50	50	48	50	50	50	50	60	60	60	60	Eutheria
chr1:219875951:219876541:+	LINE	L2	L2b	590	590	590	583	590	589	589	0	0	0	0	0	Old.World.Monkey
chr1:219876576:219877137:+	LINE	L2	L2b	561	561	561	561	559	561	561	0	0	0	0	0	Old.World.Monkey
chr1:219877322:219879131:+	DNA	TcMar-Tigger	Tigger1	1809	1799	1811	1813	2126	2094	2127	0	0	0	0	0	Old.World.Monkey
chr1:219879131:219880243:+	LINE	L1	L1PA11	1112	1106	1112	1112	1107	1108	1108	0	0	0	0	0	Old.World.Monkey
chr1:219880245:219880637:+	DNA	TcMar-Tigger	Tigger1	392	391	392	393	391	390	390	0	0	0	0	0	Old.World.Monkey
chr1:219880640:219881507:-	LINE	L1	L1PA7	867	867	865	871	859	874	874	0	0	0	0	0	Old.World.Monkey
chr1:219881507:219881717:+	DNA	TcMar-Tigger	Tigger1	210	211	210	210	209	210	210	210	0	0	0	0	New.World.Monkey
chr1:219881752:219881817:+	LINE	L2	L2	65	65	65	66	66	66	66	66	0	0	0	0	New.World.Monkey
chr1:219882188:219882272:+	LINE	L2	L2c	84	84	84	84	84	84	84	84	175	85	91	0	Eutheria
chr1:219883113:219883208:+	SINE	MIR	MIRb	95	95	95	95	95	95	95	95	99	104	0	0	Pig.Cow
chr1:219883391:219883943:+	LTR	ERVL	MLT2F	552	547	552	552	552	585	551	552	0	0	0	535	Eutheria
chr1:219884552:219884856:-	SINE	Alu	AluY	304	313	308	305	305	316	314	0	0	0	0	0	Old.World.Monkey
chr1:219884948:219885039:+	LTR	ERVL-MaLR	MLT1A1	91	91	91	91	91	91	91	97	0	0	0	0	New.World.Monkey
chr1:219886124:219886190:+	SINE	MIR	MIR3	66	66	66	66	66	66	66	66	66	0	0	171	Eutheria
chr1:219886715:219887245:-	DNA	hAT-Charlie	Charlie21a	530	531	531	530	529	527	527	527	0	0	0	0	New.World.Monkey
chr1:219888982:219889712:+	DNA	hAT-Blackjack	MER63D	730	730	731	722	728	724	728	727	0	0	0	0	New.World.Monkey
chr1:219889717:219889907:+	DNA	hAT-Blackjack	MER63D	190	190	192	193	193	193	193	189	0	0	0	0	New.World.Monkey
chr1:219890003:219890403:+	LTR	ERVL-MaLR	MSTD	400	396	402	396	401	398	398	442	0	0	0	0	New.World.Monkey
chr1:219891617:219893801:+	LINE	L1	L1MDa	2184	2208	2255	2167	2179	2177	2194	2160	0	0	0	0	New.World.Monkey
chr1:219893798:219894493:+	LINE	L1	L1PB4	695	0	695	694	697	703	702	688	0	0	0	0	New.World.Monkey
chr1:219894493:219894803:+	LINE	L1	L1PB4	310	310	310	502	310	310	310	303	0	0	0	0	New.World.Monkey
chr1:219894813:219895032:+	LINE	L1	L1MDa	219	217	220	218	218	218	218	213	0	0	0	0	New.World.Monkey
chr1:219895032:219895342:-	DNA	TcMar-Tigger	MER44A	310	310	310	308	312	317	317	0	0	0	0	0	Old.World.Monkey
chr1:219895342:219895657:+	LINE	L1	L1MDa	315	332	315	315	314	315	315	0	0	0	0	0	Old.World.Monkey
chr1:219895657:219895857:+	LTR	ERVL-MaLR	MLT1B	200	200	200	198	200	203	203	0	0	0	0	0	Old.World.Monkey
chr1:219895997:219896753:+	LTR	ERVL	MER21A	756	0	756	755	732	758	758	0	0	0	0	0	Old.World.Monkey
chr1:219896758:219896932:+	LTR	ERVL-MaLR	MLT1B	174	174	174	174	174	174	174	0	0	0	0	0	Old.World.Monkey
chr1:219896934:219897186:+	LINE	L1	L1MDa	252	252	251	0	252	253	253	0	0	0	0	0	Old.World.Monkey
chr1:219897188:219898173:+	LINE	L1	L1M2c	985	0	984	0	0	993	993	0	0	0	0	0	Old.World.Monkey
chr1:219898173:219898477:+	SINE	Alu	AluSc	304	0	328	294	291	0	0	0	0	0	0	0	Apes
chr1:219898477:219900594:+	LINE	L1	L1M2c	2117	0	2109	2113	2109	2100	2100	0	0	0	0	0	Old.World.Monkey
chr1:219900615:219903291:-	LINE	L1	L1PA6	2676	0	2673	2670	2686	2646	2654	0	0	0	0	0	Old.World.Monkey
chr1:219903450:219903659:-	DNA	hAT-Charlie	MER5A	209	209	209	209	209	224	224	0	0	0	0	0	Old.World.Monkey
chr1:219903659:219903772:+	SINE	MIR	MIRc	113	113	113	116	116	116	116	0	0	0	0	0	Old.World.Monkey
chr1:219903772:219904406:+	LTR	ERV1	MER41B	634	634	634	634	635	0	0	0	0	0	0	0	Apes
chr1:219904406:219904492:+	SINE	MIR	MIRc	86	86	85	86	86	86	0	85	0	0	0	0	New.World.Monkey
chr1:219904494:219904620:-	LINE	L2	L2b	126	126	126	126	126	127	0	127	121	0	0	0	Pig.Cow
chr1:219905740:219905894:+	SINE	Alu	FAM	154	154	154	154	154	147	147	160	0	0	0	0	New.World.Monkey
chr1:219906282:219906676:-	LTR	ERVL	LTR16A	394	394	394	393	393	384	384	394	424	0	0	0	Pig.Cow
chr1:219906766:219907210:-	LTR	ERVL	LTR33	444	444	444	444	444	443	443	441	523	0	0	0	Pig.Cow
chr1:219908569:219908795:+	SINE	Alu	AluJb	226	225	225	222	238	228	228	234	0	0	0	0	New.World.Monkey
chr1:219908823:219909204:+	LINE	L1	L1M5	381	381	381	378	374	386	386	0	0	0	0	0	Old.World.Monkey
chr1:219909633:219909761:-	SINE	Alu	AluJo	128	127	128	0	128	128	128	0	0	0	0	0	Old.World.Monkey
chr1:219909774:219910143:+	LINE	L1	L1M5	369	369	366	357	369	363	375	0	544	0	0	0	Pig.Cow
chr1:219910227:219910293:+	LINE	L1	L1MD	66	66	66	66	66	63	64	0	63	0	0	0	Pig.Cow
chr1:219910293:219910604:+	SINE	Alu	AluY	311	323	0	300	314	0	307	0	0	0	0	0	Old.World.Monkey
chr1:219910604:219910760:+	LINE	L1	L1MD	156	156	156	154	156	156	151	0	0	0	0	0	Old.World.Monkey
chr1:219910760:219911446:+	LINE	L2	L2	686	685	686	686	686	0	0	0	0	0	0	0	Apes
chr1:219911458:219911495:+	LINE	L2	L2	37	37	37	37	37	37	37	0	37	0	0	0	Pig.Cow
chr1:219911513:219911649:-	LINE	L1	L1MC4	136	136	136	136	132	136	136	0	0	0	0	0	Old.World.Monkey
chr1:219911705:219911912:-	LINE	L1	L1MC4	207	207	207	207	0	220	220	0	0	0	0	0	Old.World.Monkey
chr1:219911982:219912030:-	LINE	L1	L1MC4	48	48	48	48	48	48	48	48	0	0	0	0	New.World.Monkey
chr1:219912030:219912441:+	LINE	L2	L2	411	411	411	410	407	401	411	409	0	0	0	0	New.World.Monkey
chr1:219912452:219912561:-	LTR	ERV1	MER67C	109	109	109	109	109	109	109	109	0	0	0	0	New.World.Monkey
chr1:219912564:219913012:+	LINE	L1	L1M5	448	445	449	446	449	510	510	449	0	0	0	0	New.World.Monkey
chr1:219913181:219913321:+	LINE	L1	L1M5	140	140	140	140	140	140	140	139	0	0	0	0	New.World.Monkey
chr1:219913847:219913898:-	DNA	TcMar-Tigger	Tigger16b	51	50	51	51	51	51	51	51	53	51	0	0	Pig.Cow
chr1:219915405:219915558:+	LINE	CR1	Plat_L3	153	153	153	153	153	154	154	151	152	154	0	0	Pig.Cow
chr1:219915601:219915733:-	LINE	L2	L2c	132	132	132	132	132	130	130	132	0	133	0	0	Pig.Cow
chr1:219916081:219916318:-	SINE	MIR	MIRb	237	237	237	241	236	230	230	242	0	0	0	0	New.World.Monkey
chr1:219916425:219916588:-	SINE	MIR	MIRb	163	163	160	163	162	155	155	0	0	0	0	0	Old.World.Monkey
chr1:219916588:219916896:+	SINE	Alu	AluY	308	312	0	294	295	0	0	0	0	0	0	0	Apes
chr1:219916896:219916976:-	SINE	MIR	MIRb	80	80	80	80	0	0	0	0	0	0	76	77	Eutheria
chr1:219917043:219917227:-	SINE	MIR	MIRb	184	184	184	184	183	184	184	182	0	0	190	185	Eutheria
chr1:219917248:219917340:+	SINE	MIR	MIRc	92	92	92	92	92	92	92	92	111	0	91	0	Eutheria
chr1:219917446:219917572:+	SINE	MIR	MIRb	126	126	126	126	126	124	128	121	0	0	0	123	Eutheria
chr1:219917735:219918061:-	SINE	Alu	AluJr	326	317	324	335	328	0	0	0	0	0	0	0	Apes
chr1:219919020:219919211:+	LINE	L2	L2c	191	191	191	191	191	191	191	191	0	188	0	192	Eutheria
chr1:219920399:219920702:+	SINE	Alu	AluSx3	303	306	312	294	295	292	292	0	0	0	0	0	Old.World.Monkey
chr1:219920734:219920978:-	LTR	ERVL	LTR79	244	244	243	244	244	244	244	242	260	0	239	235	Eutheria
chr1:219921372:219921532:-	SINE	MIR	MIRb	160	159	160	161	161	163	163	161	160	0	0	0	Pig.Cow
chr1:219922393:219922570:-	SINE	MIR	MIRc	177	176	177	177	177	178	178	0	0	428	0	0	Pig.Cow
chr1:219922782:219922907:-	DNA	hAT-Blackjack	MER63B	125	125	125	125	125	0	0	119	140	0	0	0	Pig.Cow
chr1:219923072:219923318:-	DNA	TcMar-Tigger	MER44C	246	236	236	257	238	240	240	246	0	0	0	0	New.World.Monkey
chr1:219923318:219923626:-	SINE	Alu	AluY	308	0	0	0	0	0	0	0	0	0	0	0	Human
chr1:219923626:219923655:-	DNA	TcMar-Tigger	MER44C	29	29	29	29	29	29	29	0	0	0	0	0	Old.World.Monkey
chr1:219923652:219923855:-	DNA	TcMar-Tigger	MER44C	203	203	203	200	202	204	204	0	0	0	0	0	Old.World.Monkey
chr1:219924061:219924357:-	SINE	Alu	AluJb	296	296	296	296	307	306	308	303	0	0	0	0	New.World.Monkey
chr1:219925172:219925322:+	DNA	TcMar-Mariner	MARNA	150	152	152	152	152	152	152	148	155	156	0	0	Pig.Cow
chr1:219925780:219926198:+	LINE	L2	L2a	418	418	418	415	417	746	746	416	0	0	0	0	New.World.Monkey
chr1:219926400:219926691:-	SINE	Alu	AluSc5	291	291	314	298	291	287	302	0	0	0	0	0	Old.World.Monkey
chr1:219927651:219929004:+	LINE	L1	L1ME1	1353	0	0	0	1372	0	0	1302	0	0	0	0	New.World.Monkey
chr1:219929004:219929310:+	SINE	Alu	AluY	306	0	0	302	296	0	0	0	0	0	0	0	Apes
chr1:219929310:219929889:+	LINE	L1	L1ME1	579	0	583	572	0	581	578	563	0	0	0	0	New.World.Monkey
chr1:219930449:219930877:+	LTR	ERVL-MaLR	MSTA	428	428	428	432	0	428	428	443	0	0	0	0	New.World.Monkey
chr1:219932174:219932248:+	DNA	hAT-Charlie	MER5A1	74	74	74	74	74	74	74	71	0	0	0	0	New.World.Monkey
chr1:219932249:219932374:+	SINE	Alu	AluJo	125	125	125	125	125	0	0	125	0	0	0	0	New.World.Monkey
chr1:219932777:219932875:+	DNA	hAT-Charlie	MER5A1	98	98	98	98	98	0	0	101	0	0	0	0	New.World.Monkey
chr1:219934500:219934645:-	SINE	MIR	MIRb	145	145	145	145	145	145	144	146	0	0	0	0	New.World.Monkey
chr1:219934665:219934906:-	LINE	L2	L2c	241	241	241	235	241	241	241	241	0	0	0	0	New.World.Monkey
chr1:219935130:219935215:+	rRNA	rRNA	5S	85	85	85	85	85	85	85	85	0	0	0	0	New.World.Monkey
chr1:219935262:219935493:-	SINE	MIR	MIRb	231	231	231	231	231	231	231	231	0	0	0	0	New.World.Monkey
chr1:219935574:219935786:-	DNA	hAT-Charlie	MER102b	212	212	212	212	212	212	212	212	0	0	0	0	New.World.Monkey
chr1:219935850:219936536:+	LINE	L1	L1PA8	686	686	0	676	682	686	686	0	0	0	0	0	Old.World.Monkey
chr1:219936660:219936825:-	LINE	L2	L2c	165	165	0	165	163	163	163	164	0	0	169	169	Eutheria
chr1:219936957:219937133:+	SINE	Alu	AluJo	176	176	0	176	176	177	177	0	0	0	0	0	Old.World.Monkey
chr1:219937149:219937376:-	LINE	L2	L2c	227	227	0	227	227	226	226	224	0	0	0	0	New.World.Monkey
chr1:219937706:219938014:+	SINE	Alu	AluSz	308	308	0	302	301	301	301	294	0	0	0	0	New.World.Monkey
chr1:219938085:219938232:+	SINE	MIR	MIRb	147	147	0	147	147	147	147	0	0	0	0	0	Old.World.Monkey
chr1:219938933:219943237:+	LINE	L1	L1PB1	4304	4298	4288	4294	0	0	4571	4319	0	0	0	0	New.World.Monkey
chr1:219943330:219943532:+	LINE	L2	L2c	202	202	202	202	202	202	202	208	0	0	0	197	Eutheria
chr1:219943528:219943656:+	SINE	MIR	MIR	128	128	128	128	128	128	128	126	343	0	128	128	Eutheria
chr1:219943666:219943726:+	LINE	L2	L2c	60	60	60	60	60	60	60	60	0	0	60	60	Eutheria
chr1:219943821:219944038:-	SINE	MIR	MIR	217	217	214	217	217	217	217	220	0	0	0	0	New.World.Monkey
chr1:219944036:219944213:+	LINE	L2	L2c	177	177	177	177	465	180	180	178	215	0	0	0	Pig.Cow
chr1:219944790:219944836:+	LINE	L2	L2a	46	46	46	46	46	46	46	46	62	0	0	46	Eutheria
chr1:219945017:219945326:-	SINE	Alu	AluY	309	311	307	305	303	0	0	0	0	0	0	0	Apes
chr1:219945404:219945448:-	LINE	L2	L2c	44	44	44	44	44	44	44	0	0	0	0	43	Eutheria
chr1:219945660:219945984:+	LTR	ERVL	LTR53	324	324	324	324	324	324	324	319	0	0	0	0	New.World.Monkey
chr1:219946220:219946382:-	LINE	L2	L2a	162	162	162	161	160	162	162	160	0	0	0	0	New.World.Monkey
chr1:219946382:219946697:+	DNA	hAT-Charlie	MER58B	315	316	315	316	314	320	320	342	0	0	0	0	New.World.Monkey
chr1:219946697:219946885:-	LINE	L2	L2a	188	188	188	188	183	188	188	185	0	0	0	0	New.World.Monkey
chr1:219946882:219946959:-	LINE	L2	L2a	77	77	77	77	0	77	77	77	0	0	0	0	New.World.Monkey
chr1:219946967:219947161:-	DNA	TcMar-Tigger	Tigger4a	194	194	194	194	194	0	0	194	0	0	0	0	New.World.Monkey
chr1:219947161:219947878:-	LINE	L2	L2a	717	717	717	717	716	717	717	711	0	0	0	0	New.World.Monkey
chr1:219948007:219948222:+	LTR	ERVL-MaLR	THE1C	215	215	215	215	0	0	0	0	0	0	0	0	Great.Apes
chr1:219948222:219950059:-	LINE	L1	L1PA3	1837	1840	1837	0	0	0	0	0	0	0	0	0	Great.Apes
chr1:219950057:219950647:+	LINE	L1	L1PA3	590	590	590	0	0	0	0	0	0	0	0	0	Great.Apes
chr1:219950647:219950816:+	LTR	ERVL-MaLR	THE1C	169	169	169	0	169	167	169	168	0	0	0	0	New.World.Monkey
chr1:219951148:219951478:+	LINE	L1	L1MB7	330	330	327	330	323	331	331	0	0	0	0	0	Old.World.Monkey
chr1:219951596:219951937:-	DNA	hAT-Charlie	MER58B	341	341	343	343	348	376	379	349	328	327	0	0	Pig.Cow
chr1:219952615:219952669:+	SINE	MIR	MIR3	54	54	54	54	53	54	54	54	0	0	54	0	Eutheria
chr1:219953022:219953904:+	LINE	L1	L1MC4	882	876	882	884	869	882	881	0	0	0	0	0	Old.World.Monkey
chr1:219953911:219954289:+	LTR	ERVL-MaLR	MLT1I	378	378	377	378	373	379	379	375	0	0	0	0	New.World.Monkey
chr1:219954371:219954806:+	LINE	L2	L2a	435	435	435	435	436	437	437	434	0	0	0	0	New.World.Monkey
chr1:219954804:219954922:+	LINE	L2	L2a	118	118	118	118	118	118	118	118	120	0	0	0	Pig.Cow
chr1:219954931:219955321:+	LINE	L2	L2a	390	390	390	390	390	433	433	0	443	0	0	0	Pig.Cow
chr1:219955488:219956146:+	LTR	ERV1	LTR9	658	658	659	658	665	666	666	666	0	0	0	0	New.World.Monkey
chr1:219956455:219956544:-	LTR	ERVL-MaLR	MLT1M	89	89	89	88	89	88	88	89	88	89	0	0	Pig.Cow
chr1:219956669:219956961:+	SINE	Alu	AluJb	292	325	0	305	328	298	294	293	0	0	0	0	New.World.Monkey
chr1:219957134:219957523:-	LTR	ERVL-MaLR	MLT1M	389	389	386	388	387	389	389	386	0	394	0	0	Pig.Cow
chr1:219957546:219957694:+	DNA	hAT-Charlie	Charlie4a	148	148	151	148	151	149	149	147	147	0	0	0	Pig.Cow
chr1:219957698:219957887:+	LINE	L2	L2b	189	189	189	189	189	189	189	188	343	0	184	0	Eutheria
chr1:219958168:219958378:-	SINE	tRNA	MamSINE1	210	210	210	210	0	210	210	211	0	0	0	0	New.World.Monkey
chr1:219959340:219959430:+	DNA	hAT-Blackjack	MER94	90	90	90	90	90	90	90	89	91	112	91	0	Eutheria
chr1:219959430:219959826:+	LINE	L1	L1M5	396	396	398	404	400	381	381	0	0	641	0	0	Pig.Cow
chr1:219959826:219960134:+	SINE	Alu	AluJr4	308	309	342	305	308	337	339	0	0	0	0	0	Old.World.Monkey
chr1:219960134:219960473:+	LINE	L1	L1M5	339	339	339	339	339	0	0	0	2162	0	0	0	Pig.Cow
chr1:219960475:219960587:-	SINE	MIR	MIR3	112	112	112	112	112	112	112	0	117	120	0	0	Pig.Cow
chr1:219960617:219960721:+	SINE	MIR	MIRb	104	104	104	103	104	104	104	105	0	0	0	0	New.World.Monkey
chr1:219961368:219961656:-	LTR	ERVL	LTR16C	288	288	288	288	288	288	288	293	300	300	0	0	Pig.Cow
chr1:219962216:219962316:+	LTR	ERVL-MaLR	MLT1I	100	100	100	100	100	100	100	99	99	100	0	110	Eutheria
chr1:219962345:219962443:-	LINE	L2	L2a	98	98	98	98	98	98	98	98	0	120	0	0	Pig.Cow
chr1:219962661:219962790:-	LINE	L2	L2b	129	129	129	129	129	129	129	128	129	0	0	0	Pig.Cow
chr1:219962945:219963234:+	SINE	Alu	AluJr4	289	289	289	289	289	0	0	291	0	0	0	0	New.World.Monkey
chr1:219965761:219965852:-	DNA?	DNA?	UCON14	91	91	91	91	91	91	91	91	91	91	91	91	Eutheria
chr1:219969556:219969837:+	SINE	Alu	AluSz	281	281	281	286	280	288	287	287	0	0	0	0	New.World.Monkey
chr1:219969868:219970153:+	SINE	Alu	AluJo	285	277	280	286	280	0	276	0	0	0	0	0	Old.World.Monkey
chr1:219970181:219970463:-	LINE	L1	L1MC1	282	281	282	282	278	286	278	0	0	0	0	0	Old.World.Monkey
chr1:219970517:219970749:+	SINE	MIR	MIRb	232	233	233	233	233	233	233	0	246	0	0	0	Pig.Cow
chr1:219971482:219971611:+	DNA	hAT-Charlie	MER5A	129	129	129	129	129	128	128	129	311	0	0	316	Eutheria
chr1:219972137:219972449:+	SINE	Alu	AluSz6	312	310	308	308	309	314	312	302	0	0	0	0	New.World.Monkey
chr1:219973042:219973260:+	LINE	L1	L1PA10	218	218	218	218	215	332	430	211	0	0	0	0	New.World.Monkey
chr1:219973883:219974042:+	LINE	L1	L1ME4a	159	159	159	159	159	161	161	0	0	0	0	0	Old.World.Monkey
chr1:219975450:219975764:+	SINE	Alu	AluJr	314	314	314	0	310	310	310	313	0	0	0	0	New.World.Monkey
chr1:219976240:219976366:+	LINE	L2	L2b	126	126	126	126	126	125	125	124	0	0	0	125	Eutheria
chr1:219976588:219976691:-	DNA	TcMar-Tigger	Tigger2b_Pri	103	103	103	103	103	103	103	102	381	0	0	0	Pig.Cow
chr1:219976943:219977048:-	LINE	L2	L2c	105	105	105	105	105	100	100	105	115	0	0	0	Pig.Cow
chr1:219977103:219977201:+	SINE	MIR	MIRb	98	98	98	98	98	98	98	0	117	96	0	0	Pig.Cow
chr1:219978038:219978195:-	SINE	MIR	MIR	157	157	157	157	158	157	157	154	155	170	0	0	Pig.Cow
chr1:219979003:219979169:+	SINE	Alu	AluJo	166	164	166	164	165	884	1004	166	0	0	0	0	New.World.Monkey
chr1:219979399:219979820:-	LINE	RTE	L4	421	421	417	420	420	418	418	413	827	593	0	0	Pig.Cow
chr1:219980751:219981059:+	SINE	Alu	AluSx	308	308	308	308	307	434	309	297	0	0	0	0	New.World.Monkey
chr1:219981098:219981237:+	LINE	L1	L1MC1	139	139	138	139	139	139	139	139	0	0	0	0	New.World.Monkey
chr1:219981466:219981661:+	LINE	L2	L2c	195	195	195	195	195	195	195	196	417	0	0	0	Pig.Cow
chr1:219982455:219982646:-	SINE	MIR	MIR3	191	191	191	191	191	191	191	190	0	0	0	0	New.World.Monkey
chr1:219982642:219982704:-	LINE	L2	L2c	62	62	62	62	62	62	62	62	64	64	0	0	Pig.Cow
chr1:219982855:219983407:+	LTR	ERVL	MLT2F	552	551	551	568	551	551	552	550	0	598	0	0	Pig.Cow
chr1:219984582:219984705:+	LINE	CR1	X7A_LINE	123	123	123	123	123	123	123	123	0	0	248	0	Eutheria
chr1:219985021:219985177:-	SINE	MIR	MIR	156	156	156	156	156	156	156	156	0	0	0	0	New.World.Monkey
chr1:219985636:219985875:-	LINE	L2	L2c	239	239	239	239	239	239	239	235	0	0	0	0	New.World.Monkey
chr1:219985857:219985985:-	SINE	MIR	MIRb	128	128	128	133	133	133	133	133	172	170	155	154	Eutheria
chr1:219986912:219986993:+	LINE	CR1	L3b	81	81	81	81	81	81	81	81	81	80	0	0	Pig.Cow
chr1:219986993:219987201:+	SINE	MIR	MIRc	208	208	208	208	208	208	208	204	203	203	0	0	Pig.Cow
chr1:219987416:219987712:+	LINE	L1	HAL1	296	293	292	296	293	296	299	298	0	0	0	0	New.World.Monkey
chr1:219987718:219988019:+	LINE	L1	HAL1	301	301	301	301	301	300	300	0	0	303	0	0	Pig.Cow
chr1:219988062:219989322:-	LTR	ERV1	LTR78B	1260	1260	1261	1254	0	1250	1250	0	0	0	0	0	Old.World.Monkey
chr1:219989332:219989490:+	LINE	L2	L2b	158	158	158	157	158	158	158	0	0	0	0	0	Old.World.Monkey
chr1:219990113:219990290:+	SINE	MIR	MIR3	177	177	177	177	177	319	315	0	178	0	0	0	Pig.Cow
chr1:219990393:219990994:+	LTR	ERVL-MaLR	MLT1E2	601	600	601	603	603	602	602	0	0	0	0	0	Old.World.Monkey
chr1:219991505:219991536:-	LINE	L2	L2a	31	31	31	31	31	31	31	31	31	30	31	31	Eutheria
chr1:219991541:219991726:+	DNA	hAT-Charlie	MER112	185	185	185	187	185	193	193	181	183	0	0	178	Eutheria
chr1:219991811:219992015:-	SINE	MIR	MIRb	204	203	204	204	204	318	204	207	0	0	0	0	New.World.Monkey
chr1:219992107:219992419:-	SINE	Alu	AluSq2	312	308	308	0	311	312	309	0	0	0	0	0	Old.World.Monkey
chr1:219993140:219993447:+	SINE	Alu	AluY	307	299	0	298	294	0	0	310	0	0	0	0	New.World.Monkey
chr1:219996335:219996543:-	SINE	MIR	MIRb	208	208	208	208	208	209	209	205	204	0	0	0	Pig.Cow
chr1:219996840:219997389:+	LTR	ERVL	LTR75	549	549	550	549	549	545	545	538	699	0	0	0	Pig.Cow
chr1:219997895:219998055:-	DNA	TcMar-Tigger	Tigger14a	160	160	160	0	160	158	158	162	160	160	162	160	Eutheria
chr1:219998108:219998455:-	LTR	ERVL-MaLR	THE1A	347	347	347	0	347	346	346	351	0	0	0	0	New.World.Monkey
chr1:219999113:219999341:-	SINE	MIR	MIRb	228	228	228	223	223	222	222	0	0	0	0	0	Old.World.Monkey
chr1:220000113:220000215:+	LINE	L1	L1PA6	102	102	102	102	0	0	0	0	0	0	0	0	Great.Apes
chr1:220000258:220000398:-	SINE	MIR	MIRb	140	140	140	140	140	140	140	140	137	138	0	0	Pig.Cow
chr1:220000690:220000996:-	SINE	Alu	AluJr	306	307	323	307	304	0	306	314	0	0	0	0	New.World.Monkey
chr1:220001025:220002511:-	LINE	L1	L1PREC2	1486	1486	1483	1486	1480	0	1479	1449	0	0	0	0	New.World.Monkey
chr1:220002888:220003049:-	DNA	hAT-Charlie	MER113B	161	161	161	161	161	161	161	0	0	0	0	0	Old.World.Monkey
chr1:220003277:220003528:+	LINE	L2	L2	251	251	251	251	250	251	251	247	0	0	0	0	New.World.Monkey
chr1:220003528:220003826:-	SINE	Alu	AluJr4	298	295	297	299	301	301	301	294	0	0	0	0	New.World.Monkey
chr1:220003826:220003933:+	LINE	L2	L2	107	107	107	107	107	107	107	108	117	0	0	0	Pig.Cow
chr1:220003941:220004792:-	LINE	L1	L1MC4	851	852	851	850	859	0	0	0	0	0	0	0	Apes
chr1:220004828:220004980:-	LINE	L1	L1PA7	152	152	152	153	150	0	153	0	0	0	0	0	Old.World.Monkey
chr1:220004981:220005827:+	LINE	L1	L1PA7	846	846	845	843	843	0	826	0	0	0	0	0	Old.World.Monkey
chr1:220005843:220006932:-	LINE	L1	L1MC3	1089	1089	1089	1089	1080	1101	1100	0	0	0	0	0	Old.World.Monkey
chr1:220007170:220007272:+	DNA	hAT-Blackjack	MER94	102	102	101	102	102	100	100	103	106	0	0	0	Pig.Cow
chr1:220007533:220008203:+	LTR	ERV1	LTR9	670	670	662	673	672	678	678	0	0	0	0	0	Old.World.Monkey
chr1:220008338:220008637:-	SINE	Alu	AluSc	299	298	299	300	301	309	311	0	0	0	0	0	Old.World.Monkey
chr1:220009696:220009977:-	SINE	Alu	AluJo	281	282	281	282	0	282	282	279	0	0	0	0	New.World.Monkey
chr1:220010185:220010625:+	LINE	L1	L1PB4	440	437	440	436	0	441	444	442	0	0	0	0	New.World.Monkey
chr1:220010658:220010775:+	SINE	MIR	MIR3	117	117	117	114	117	117	117	117	125	0	0	0	Pig.Cow
chr1:220010788:220011002:+	SINE	MIR	MIRc	214	213	214	209	214	214	214	0	0	0	0	0	Old.World.Monkey
chr1:220011645:220011848:-	SINE	MIR	MIR	203	203	210	203	203	200	200	203	849	0	0	547	Eutheria
chr1:220012092:220012236:-	LINE	CR1	L3	144	144	144	140	144	144	144	140	142	0	0	0	Pig.Cow
chr1:220012672:220018849:+	LINE	L1	L1PA3	6177	6174	0	0	0	0	0	0	0	0	0	0	Great.Apes
chr1:220018917:220019114:+	SINE	MIR	MIR	197	197	0	197	193	198	198	195	0	0	0	0	New.World.Monkey
chr1:220019131:220019266:-	SINE	MIR	MIRc	135	135	0	135	135	137	137	136	0	0	0	0	New.World.Monkey
chr1:220019260:220019271:+	SINE	MIR	MIR	11	11	0	11	12	11	11	12	0	0	0	0	New.World.Monkey
chr1:220019271:220019310:+	LINE	L2	L2c	39	39	0	39	39	39	39	39	0	38	0	0	Pig.Cow
chr1:220019637:220025911:+	LINE	L1	L1PB2	6274	0	0	6308	0	0	6299	0	0	0	0	0	Old.World.Monkey
chr1:220025983:220026342:+	LINE	L1	L1PB2	359	0	0	361	0	365	366	364	0	0	0	0	New.World.Monkey
chr1:220026588:220027277:+	LINE	L1	L1P3	689	0	0	0	0	0	693	0	0	0	0	0	Old.World.Monkey
chr1:220027279:220032095:-	LINE	L1	L1PA6	4816	0	0	0	0	0	0	0	0	0	0	0	Human
chr1:220032907:220033119:+	SINE	MIR	MIR	212	0	0	212	212	212	213	213	0	0	0	0	New.World.Monkey
chr1:220034268:220034719:+	LTR	ERVL-MaLR	MLT1H-int	451	0	0	451	450	430	430	463	0	0	0	0	New.World.Monkey
chr1:220034725:220035228:+	LTR	ERVL-MaLR	MLT1H	503	0	0	503	503	501	501	489	0	0	0	0	New.World.Monkey
chr1:220035266:220036315:+	LTR	ERVL	ERVL-E-int	1049	0	0	1048	1050	1045	1045	0	0	0	0	0	Old.World.Monkey
chr1:220036315:220036598:+	SINE	Alu	AluY	283	0	0	0	285	285	285	0	0	0	0	0	Old.World.Monkey
chr1:220036639:220036650:+	SINE	Alu	AluY	11	0	0	0	0	0	20	0	0	0	0	0	Old.World.Monkey
chr1:220036650:220036912:+	LTR	ERVL	ERVL-E-int	262	0	0	0	253	0	253	0	0	0	0	0	Old.World.Monkey
chr1:220036912:220042937:+	LINE	L1	L1PA3	6025	0	0	0	0	0	0	0	0	0	0	0	Human
chr1:220043168:220043325:+	LTR	ERVL	ERVL-E-int	157	0	157	157	157	157	157	152	0	0	0	0	New.World.Monkey
chr1:220043379:220043962:-	DNA	hAT-Charlie	Charlie1	583	0	583	557	586	586	586	0	0	0	0	0	Old.World.Monkey
chr1:220043970:220044183:-	LTR	ERVL	MLT2B1	213	213	213	223	223	253	229	224	0	0	0	0	New.World.Monkey
chr1:220044186:220044531:-	DNA	hAT-Charlie	Charlie1	345	345	346	345	345	344	344	346	0	0	0	0	New.World.Monkey
chr1:220044579:220044727:+	LINE	L1	L1ME4a	148	148	148	148	148	146	148	148	0	0	0	0	New.World.Monkey
chr1:220044727:220045034:+	SINE	Alu	AluJb	307	331	307	303	301	304	302	317	0	0	454	0	Eutheria
chr1:220045034:220045228:+	LINE	L1	L1ME4a	194	194	194	194	194	195	197	0	0	0	0	0	Old.World.Monkey
chr1:220045270:220045946:-	LINE	L1	L1MD	676	676	676	675	676	675	675	0	0	0	0	0	Old.World.Monkey
chr1:220046144:220046617:-	Other	Other	SVA_F	473	0	0	0	0	0	0	0	0	0	0	0	Human
chr1:220046618:220046661:+	snRNA	snRNA	U5	43	0	0	0	0	0	0	0	0	0	0	0	Human
chr1:220046735:220046873:+	LINE	L1	L1PA3	138	138	138	0	0	0	0	0	0	0	0	0	Great.Apes
chr1:220047335:220047532:-	DNA	TcMar-Tigger	Tigger16a	197	197	197	197	197	0	0	0	0	0	0	0	Apes
chr1:220047532:220047830:+	SINE	Alu	AluSz	298	298	298	302	287	298	298	293	0	0	0	0	New.World.Monkey
chr1:220047830:220048010:-	DNA	TcMar-Tigger	Tigger16a	180	180	180	180	180	180	180	178	0	0	0	0	New.World.Monkey
chr1:220048501:220048547:-	LINE	RTE	L4	46	46	46	46	46	46	46	46	46	46	0	0	Pig.Cow
chr1:220049581:220049777:+	DNA	hAT	MER96B	196	196	196	196	846	195	195	0	701	208	0	0	Pig.Cow
chr1:220054217:220054488:+	SINE	MIR	MIR	271	271	271	269	269	269	269	269	0	0	0	0	New.World.Monkey
chr1:220056214:220056438:+	SINE	MIR	MIR	224	224	224	224	224	222	222	224	0	0	0	0	New.World.Monkey
chr1:220056756:220056839:+	LINE	L2	L2	83	83	83	83	83	83	83	0	85	92	0	0	Pig.Cow
chr1:220056839:220057133:-	LINE	L1	L1MB3	294	294	294	295	295	295	295	0	0	0	0	0	Old.World.Monkey
chr1:220057133:220057582:+	LINE	L2	L2	449	449	449	449	449	449	449	0	0	0	0	0	Old.World.Monkey
chr1:220057582:220057894:+	DNA	hAT-Charlie	MER5C	312	312	308	312	310	310	310	0	0	0	0	0	Old.World.Monkey
chr1:220057894:220058077:+	LINE	L2	L2	183	183	183	183	183	183	183	0	0	0	0	0	Old.World.Monkey
chr1:220058080:220058497:+	LINE	L1	L1M5	417	417	417	413	417	417	417	0	0	0	0	0	Old.World.Monkey
chr1:220058507:220058565:-	LINE	L1	L1M3	58	58	58	58	58	58	58	0	0	0	0	0	Old.World.Monkey
chr1:220058562:220059806:+	LINE	L1	L1MB1	1244	1245	1249	1253	1245	1251	1245	0	0	0	0	0	Old.World.Monkey
chr1:220059806:220060113:+	SINE	Alu	AluJr4	307	307	307	312	302	308	308	0	0	0	0	0	Old.World.Monkey
chr1:220060113:220060605:+	LINE	L1	L1MB1	492	485	492	492	476	493	493	0	0	0	0	0	Old.World.Monkey
chr1:220060642:220060680:+	LINE	L1	L1MB1	38	38	42	38	38	0	0	0	0	0	0	0	Apes
chr1:220060678:220066178:+	LINE	L1	L1PA4	5500	0	0	5546	5498	0	0	0	0	0	0	0	Apes
chr1:220066194:220066842:+	LINE	L1	L1MB1	648	0	648	650	649	640	640	0	0	0	0	0	Old.World.Monkey
chr1:220066842:220067136:+	SINE	Alu	AluJb	294	294	294	294	294	294	294	0	0	0	0	0	Old.World.Monkey
chr1:220067136:220068368:+	LINE	L1	L1MB1	1232	1232	1232	1238	0	1243	1249	0	0	0	0	0	Old.World.Monkey
chr1:220068537:220068597:-	LTR	ERVL	LTR67B	60	60	60	61	60	60	60	0	0	0	0	0	Old.World.Monkey
chr1:220068674:220068810:+	LINE	L1	L1M5	136	136	136	136	136	133	133	0	0	0	0	0	Old.World.Monkey
chr1:220068951:220069980:+	LINE	L1	L1MEg	1029	1029	1027	1028	1029	1033	1034	0	0	0	0	0	Old.World.Monkey
chr1:220069981:220070088:-	SINE	Alu	AluJo	107	107	107	0	0	0	0	0	0	0	0	0	Great.Apes
chr1:220070337:220070489:-	DNA	hAT-Charlie	Charlie4z	152	151	152	152	152	150	150	154	0	0	0	0	New.World.Monkey
chr1:220070997:220071228:-	SINE	MIR	MIRc	231	231	231	231	231	236	227	225	0	0	0	0	New.World.Monkey
chr1:220072144:220072445:+	SINE	Alu	AluSz	301	301	301	308	299	296	296	302	0	0	0	0	New.World.Monkey
chr1:220072449:220072717:+	SINE	Alu	AluSz	268	259	286	274	265	269	269	275	0	0	0	0	New.World.Monkey
chr1:220072740:220072839:-	SINE	MIR	MIRb	99	99	99	99	99	106	106	99	99	98	0	0	Pig.Cow
chr1:220072930:220073147:+	SINE	MIR	MIR	217	217	217	217	216	217	217	214	0	0	0	0	New.World.Monkey
chr1:220073233:220073348:-	DNA	hAT-Charlie	MER113A	115	115	115	115	115	114	114	115	111	0	0	0	Pig.Cow
chr1:220073949:220074055:-	SINE	MIR	MIR3	106	106	106	106	106	108	108	108	0	110	0	0	Pig.Cow
chr1:220074832:220075097:+	SINE	Alu	AluSz	265	265	265	265	265	257	268	0	0	0	0	0	Old.World.Monkey
chr1:220075233:220075531:-	LTR	ERVL-MaLR	MLT1J	298	301	299	302	299	312	310	0	0	0	0	0	Old.World.Monkey
chr1:220077445:220077558:+	SINE	MIR	MIRb	113	113	113	113	113	113	113	114	0	0	0	0	New.World.Monkey
chr1:220077559:220077869:+	SINE	Alu	AluSx	310	2101	2442	2100	2064	2397	2406	0	0	0	0	0	Old.World.Monkey
chr1:220077981:220078152:-	SINE	MIR	MIRb	171	171	171	171	171	170	170	0	169	427	0	0	Pig.Cow
chr1:220078191:220078520:+	LTR	ERV1	MER90a	329	329	328	329	329	330	318	0	0	0	0	0	Old.World.Monkey
chr1:220078520:220078779:+	SINE	Alu	AluJr	259	260	0	260	263	267	270	258	0	0	0	0	New.World.Monkey
chr1:220078779:220079092:+	LTR	ERV1	MER90a	313	299	313	317	317	317	317	308	0	0	0	0	New.World.Monkey
chr1:220079522:220079748:-	SINE	MIR	MIR	226	226	226	233	233	233	233	232	631	0	0	0	Pig.Cow
chr1:220079890:220080202:-	SINE	Alu	AluSx1	312	311	318	312	306	0	300	0	0	0	0	0	Old.World.Monkey
chr1:220081442:220081711:+	SINE	Alu	AluSx	269	269	291	269	269	270	270	0	0	0	0	0	Old.World.Monkey
chr1:220081715:220081863:-	LTR	ERV1	MER57B1	148	148	148	148	148	0	0	0	0	0	0	0	Apes
chr1:220082096:220082274:+	LINE	L2	L2c	178	177	178	183	178	182	182	0	177	172	0	0	Pig.Cow
chr1:220082378:220082539:-	SINE	MIR	MIRc	161	161	161	161	161	0	0	0	444	0	0	0	Pig.Cow
chr1:220082581:220082779:-	LINE	L2	L2a	198	198	198	198	198	0	0	0	0	0	0	0	Apes
chr1:220083343:220083609:+	SINE	Alu	AluSx1	266	264	266	267	265	267	267	0	0	0	0	0	Old.World.Monkey
chr1:220085144:220085355:+	DNA	hAT-Charlie	MER20	211	211	211	212	0	210	210	211	237	0	0	0	Pig.Cow
chr1:220085894:220086205:+	SINE	Alu	AluY	311	309	309	315	311	0	0	0	0	0	0	0	Apes
chr1:220087140:220087271:+	SINE	Alu	AluJr	131	131	131	131	131	130	130	0	0	0	0	0	Old.World.Monkey
chr1:220089532:220089902:+	LINE	L1	L1ME4a	370	370	370	370	369	370	369	674	359	0	0	0	Pig.Cow
chr1:220089927:220090031:+	LINE	L1	L1ME4a	104	104	0	104	385	104	104	103	0	138	0	0	Pig.Cow
chr1:220090058:220090296:+	SINE	MIR	MIR	238	238	238	238	238	238	238	248	230	0	0	0	Pig.Cow
chr1:220090310:220090621:-	SINE	Alu	AluJr	311	309	312	317	311	307	307	0	0	0	0	0	Old.World.Monkey
chr1:220091040:220091352:-	SINE	Alu	AluSx	312	317	300	301	309	301	301	0	0	0	0	0	Old.World.Monkey
chr1:220092702:220092837:+	DNA	hAT-Charlie	MER5A1	135	135	135	135	135	135	135	130	0	135	0	0	Pig.Cow
chr1:220092837:220093136:+	SINE	Alu	AluSq2	299	300	306	304	300	295	299	0	0	0	0	0	Old.World.Monkey
chr1:220093136:220093179:+	DNA	hAT-Charlie	MER5A1	43	43	43	43	43	43	43	0	0	0	0	0	Old.World.Monkey
chr1:220093951:220094060:-	SINE	MIR	MIR	109	109	109	109	0	109	109	110	0	122	0	0	Pig.Cow
chr1:220094063:220094634:+	LTR	ERV1	LTR24C	571	567	571	571	567	568	571	569	0	0	0	0	New.World.Monkey
chr1:220094642:220094760:-	SINE	MIR	MIR	118	118	118	118	118	118	118	118	119	0	0	0	Pig.Cow
chr1:220094857:220095076:-	DNA	hAT-Charlie	MER112	219	219	217	217	219	219	219	223	0	0	0	0	New.World.Monkey
chr1:220095319:220095454:-	SINE	Alu	AluJr	135	135	135	135	135	135	135	135	0	0	0	0	New.World.Monkey
chr1:220095559:220095658:-	SINE	Alu	AluJr	99	99	99	99	99	0	99	99	0	0	0	0	New.World.Monkey
chr1:220095879:220096073:+	SINE	MIR	MIRc	194	194	194	197	197	194	194	194	0	0	0	0	New.World.Monkey
chr1:220096095:220096326:-	SINE	MIR	MIRb	231	231	231	230	231	231	231	228	0	0	0	0	New.World.Monkey
chr1:220097120:220097431:+	SINE	Alu	AluSx	311	307	311	303	309	305	309	312	0	0	0	0	New.World.Monkey
chr1:220097640:220097831:+	SINE	MIR	MIR3	191	191	191	191	190	184	184	187	183	189	0	0	Pig.Cow
chr1:220098133:220098336:-	SINE	MIR	MIR	203	203	204	203	203	205	205	200	204	0	0	0	Pig.Cow
chr1:220098593:220098890:+	SINE	Alu	AluSx	297	297	0	0	0	289	289	0	0	0	0	0	Old.World.Monkey
chr1:220098994:220099298:-	SINE	Alu	AluSx1	304	292	0	296	297	0	0	0	0	0	0	0	Apes
chr1:220102867:220103163:-	SINE	Alu	AluSq2	296	295	296	291	292	297	297	0	0	0	0	0	Old.World.Monkey
chr1:220103531:220103816:+	SINE	Alu	AluJb	285	285	285	288	286	289	290	0	0	0	0	0	Old.World.Monkey
chr1:220104131:220104241:+	SINE	MIR	MIR	110	110	110	111	108	110	110	110	0	759	0	143	Eutheria
chr1:220104822:220105122:-	SINE	Alu	AluSz	300	300	302	300	299	301	300	296	0	0	0	0	New.World.Monkey
chr1:220105160:220105377:-	SINE	MIR	MIRb	217	217	217	217	217	217	217	218	0	0	0	280	Eutheria
chr1:220105405:220105598:-	SINE	Alu	AluSq2	193	190	191	193	193	277	191	0	0	0	0	0	Old.World.Monkey
chr1:220106121:220106428:+	SINE	Alu	AluSp	307	303	303	309	309	295	296	0	0	0	0	0	Old.World.Monkey
chr1:220106748:220107004:+	SINE	MIR	MIR	256	256	256	257	256	255	256	0	0	0	0	0	Old.World.Monkey
chr1:220107211:220107348:+	SINE	Alu	AluSx	137	136	136	136	135	135	135	0	0	0	0	0	Old.World.Monkey
chr1:220107348:220107655:+	SINE	Alu	AluY	307	306	307	312	307	299	304	0	0	0	0	0	Old.World.Monkey
chr1:220107655:220107825:+	SINE	Alu	AluSx	170	171	170	170	170	0	162	172	0	0	0	0	New.World.Monkey
chr1:220108812:220109044:+	SINE	MIR	MIRb	232	232	232	232	232	232	232	231	0	0	0	0	New.World.Monkey
chr1:220109441:220109642:+	SINE	MIR	MIRc	201	201	201	201	201	202	202	0	0	0	0	0	Old.World.Monkey
chr1:220109822:220110018:+	LTR	ERVL-MaLR	MLT1G	196	196	196	196	196	196	196	197	0	0	0	472	Eutheria
chr1:220110173:220110874:-	LINE	L1	L1M7	701	702	697	698	699	694	688	0	0	0	0	0	Old.World.Monkey
chr1:220110874:220111159:+	SINE	Alu	AluSz6	285	286	286	287	288	287	287	0	0	0	0	0	Old.World.Monkey
chr1:220111159:220111388:-	LINE	L1	L1M7	229	229	229	229	229	226	226	0	0	0	0	0	Old.World.Monkey
chr1:220111627:220112098:+	LTR	ERVL	LTR79	471	471	471	470	470	471	471	0	0	744	0	0	Pig.Cow
chr1:220112696:220112760:+	LTR	ERVL-MaLR	MLT1G-int	64	64	64	64	64	63	63	0	0	0	0	0	Old.World.Monkey
chr1:220112760:220113069:-	SINE	Alu	AluSg4	309	307	307	310	312	315	399	0	0	0	0	0	Old.World.Monkey
chr1:220113069:220113295:+	LTR	ERVL-MaLR	MLT1G-int	226	226	226	226	0	226	226	0	0	0	0	0	Old.World.Monkey
chr1:220113297:220113874:+	LTR	ERVL-MaLR	MLT1G	577	577	577	578	570	575	579	572	0	0	0	0	New.World.Monkey
chr1:220115508:220115927:+	LINE	L1	L1MEd	419	419	419	415	443	417	417	404	0	0	0	0	New.World.Monkey
chr1:220115966:220116004:-	DNA	TcMar-Tigger	MERX	38	38	38	0	38	0	0	38	0	38	37	0	Eutheria
chr1:220116005:220116105:+	LINE	L1	L1MEd	100	100	100	0	100	0	0	100	0	0	0	121	Eutheria
chr1:220116105:220116403:+	SINE	Alu	AluSz6	298	298	0	0	298	0	0	292	0	0	0	0	New.World.Monkey
chr1:220116403:220116635:+	LINE	L1	L1MEd	232	232	232	0	232	0	0	235	0	0	0	408	Eutheria
chr1:220116631:220117159:+	LINE	L1	L1MDa	528	529	1438	0	529	0	0	526	0	511	0	0	Pig.Cow
chr1:220117159:220117452:+	SINE	Alu	AluY	293	309	293	313	296	0	0	0	0	0	0	0	Apes
chr1:220117452:220117507:+	LINE	L1	L1MDa	55	59	58	56	56	0	0	0	0	0	0	0	Apes
chr1:220117507:220117818:+	SINE	Alu	AluY	311	322	335	325	306	0	0	0	0	0	0	0	Apes
chr1:220117818:220117938:+	LINE	L1	L1MDa	120	120	120	124	115	0	122	0	0	0	0	0	Old.World.Monkey
chr1:220117937:220118309:+	LINE	L1	L1MDa	372	372	366	372	371	373	373	0	0	0	0	0	Old.World.Monkey
chr1:220118304:220118786:+	LINE	L1	L1MD1	482	479	482	483	481	479	479	0	0	0	0	0	Old.World.Monkey
chr1:220118841:220119165:+	LINE	L1	L1MEd	324	324	324	317	317	319	319	0	0	0	0	0	Old.World.Monkey
chr1:220119819:220120282:+	LTR	ERVL	LTR79	463	463	463	465	465	470	470	0	659	456	0	0	Pig.Cow
chr1:220120592:220120883:+	SINE	Alu	AluJr	291	291	291	291	294	288	296	289	0	0	0	0	New.World.Monkey
chr1:220121013:220121201:+	SINE	Alu	AluSp	188	187	188	189	188	0	0	0	0	0	0	0	Apes
chr1:220121201:220123130:+	LINE	L1	L1PA3	1929	0	1929	0	0	0	0	0	0	0	0	0	Great.Apes
chr1:220123457:220123506:+	SINE	MIR	MIR	49	49	49	49	49	49	49	49	0	49	0	0	Pig.Cow
chr1:220123699:220124003:+	SINE	Alu	AluY	304	0	0	300	308	0	320	0	0	0	0	0	Old.World.Monkey
chr1:220124009:220124308:+	SINE	Alu	AluSq2	299	0	303	307	323	0	316	0	0	0	0	0	Old.World.Monkey
chr1:220124352:220124601:-	SINE	Alu	AluJo	249	249	249	245	286	253	252	252	0	0	0	0	New.World.Monkey
chr1:220124781:220125088:+	SINE	Alu	AluY	307	0	0	0	389	330	331	0	0	0	0	0	Old.World.Monkey
chr1:220125093:220125240:-	SINE	Alu	AluJo	147	0	0	148	148	147	147	147	0	0	0	0	New.World.Monkey
chr1:220125543:220125741:-	SINE	MIR	MIRb	198	198	198	198	200	190	190	0	0	0	0	0	Old.World.Monkey
chr1:220125833:220125958:+	SINE	MIR	MIRb	125	126	126	126	126	126	126	123	122	170	0	0	Pig.Cow
chr1:220126656:220126973:+	SINE	Alu	AluSc8	317	317	0	318	0	0	0	0	0	0	0	0	Great.Apes
chr1:220127065:220127347:-	SINE	Alu	AluY	282	282	0	0	0	0	0	0	0	0	0	0	Great.Apes
chr1:220127740:220128046:+	SINE	Alu	AluSz	306	305	310	300	303	298	298	296	0	0	0	0	New.World.Monkey
chr1:220129510:220129675:-	SINE	Alu	FRAM	165	166	164	164	162	164	164	171	0	0	0	0	New.World.Monkey
chr1:220129873:220130006:+	SINE	Alu	AluSz	133	133	133	133	133	133	133	133	0	0	0	0	New.World.Monkey
chr1:220130949:220131009:-	SINE	MIR	MIRc	60	60	60	60	60	60	60	60	59	60	0	0	Pig.Cow
chr1:220133161:220133583:+	LTR	ERVL	MLT2B4	422	422	429	421	422	412	409	0	0	0	0	0	Old.World.Monkey
chr1:220134425:220134471:+	LTR	ERVL	MLT2B4	46	46	46	0	46	46	46	0	0	45	0	0	Pig.Cow
chr1:220134620:220135310:-	LINE	L2	L2a	690	668	670	694	0	0	0	0	0	0	0	0	Great.Apes
chr1:220135331:220135408:-	DNA	hAT-Tip100	MER45A	77	77	77	77	77	77	77	0	0	0	0	0	Old.World.Monkey
chr1:220135409:220135701:-	SINE	Alu	AluSz6	292	292	291	292	292	292	292	0	0	0	0	0	Old.World.Monkey
chr1:220135720:220136006:+	SINE	Alu	AluJr	286	286	286	0	286	298	298	0	0	0	0	0	Old.World.Monkey
chr1:220136030:220136207:+	snRNA	snRNA	U3	177	177	177	173	174	173	173	0	0	0	0	0	Old.World.Monkey
chr1:220136241:220136843:+	LINE	L1	L1MB2	602	602	3111	599	601	599	602	0	0	0	0	0	Old.World.Monkey
chr1:220136856:220136950:-	DNA	hAT-Tip100	MER45R	94	94	94	94	94	94	94	0	0	0	0	0	Old.World.Monkey
chr1:220136963:220137044:-	LINE	L2	L2a	81	81	82	81	80	81	81	0	0	0	0	0	Old.World.Monkey
chr1:220137044:220137348:+	SINE	Alu	AluSz6	304	304	304	301	305	301	301	0	0	0	0	0	Old.World.Monkey
chr1:220137348:220138356:-	LINE	L2	L2a	1008	1004	1008	999	1009	1008	1008	0	0	0	0	0	Old.World.Monkey
chr1:220138913:220138979:+	LINE	L2	L2a	66	66	66	65	66	0	0	66	71	69	0	0	Pig.Cow
chr1:220139988:220140106:-	SINE	MIR	MIR	118	118	114	118	118	0	0	119	0	0	0	0	New.World.Monkey
chr1:220140347:220140448:+	LINE	L2	L2c	101	101	101	101	99	99	99	0	98	0	0	0	Pig.Cow
chr1:220140540:220140648:-	LINE	L2	L2c	108	108	108	108	108	108	108	0	0	0	0	0	Old.World.Monkey
chr1:220140855:220141397:-	LINE	L2	L2c	542	542	540	538	542	544	543	0	0	0	0	0	Old.World.Monkey
chr1:220143170:220143463:-	SINE	Alu	AluSz6	293	293	307	293	292	292	292	297	0	0	0	0	New.World.Monkey
chr1:220143838:220144133:+	SINE	Alu	AluSx1	295	295	306	298	295	295	291	0	0	0	0	0	Old.World.Monkey
chr1:220144228:220144321:-	SINE	MIR	MIR3	93	93	89	89	93	0	0	0	0	199	0	0	Pig.Cow
chr1:220146127:220146273:+	DNA	hAT-Charlie	MER5B	146	146	146	146	146	146	146	145	443	0	0	0	Pig.Cow
chr1:220147182:220147283:-	DNA	hAT-Charlie	MER5A	101	105	105	105	105	105	105	103	101	0	0	0	Pig.Cow
chr1:220147283:220147585:-	SINE	Alu	AluSx1	302	301	300	301	302	302	297	301	0	0	0	0	New.World.Monkey
chr1:220147585:220147660:-	DNA	hAT-Charlie	MER5A	75	75	75	75	75	75	75	75	0	73	0	0	Pig.Cow
chr1:220147794:220147859:+	LINE	L2	L2a	65	65	65	65	65	66	66	65	67	0	63	0	Eutheria
chr1:220148133:220148268:-	LINE	L2	L2c	135	135	135	0	135	134	134	420	144	365	0	0	Pig.Cow
chr1:220148334:220148477:+	LINE	L1	L1MC4	143	143	144	0	144	145	145	145	146	0	0	0	Pig.Cow
chr1:220148660:220148772:+	LINE	L1	L1MC4	112	112	112	112	112	0	0	0	0	0	0	0	Apes
chr1:220148772:220149078:-	SINE	Alu	AluSq2	306	301	305	0	306	0	315	303	0	0	0	0	New.World.Monkey
chr1:220149078:220149560:+	LINE	L1	L1MC4	482	481	481	481	482	465	483	478	0	0	0	0	New.World.Monkey
chr1:220149603:220149937:+	LINE	L1	L1MC4	334	334	334	334	331	334	334	325	0	0	0	0	New.World.Monkey
chr1:220152318:220152495:-	SINE	Alu	AluJo	177	180	177	177	177	178	178	175	0	0	0	0	New.World.Monkey
chr1:220154246:220154539:-	SINE	Alu	AluJb	293	298	291	290	290	284	284	291	0	0	0	0	New.World.Monkey
chr1:220155118:220155291:-	SINE	MIR	MIRb	173	173	174	176	174	174	174	173	180	469	0	0	Pig.Cow
chr1:220155571:220155744:+	SINE	MIR	MIRc	173	173	171	173	173	173	173	167	180	169	0	0	Pig.Cow
chr1:220156954:220157253:+	SINE	Alu	AluSz	299	299	299	0	303	296	295	294	0	0	0	0	New.World.Monkey
chr1:220157253:220157320:+	SINE	MIR	MIRb	67	67	67	67	67	69	66	67	0	0	0	0	New.World.Monkey
chr1:220157760:220158064:-	SINE	Alu	AluJr	304	304	304	0	297	304	304	0	0	0	0	0	Old.World.Monkey
chr1:220158103:220158415:+	SINE	Alu	AluSp	312	311	303	0	318	313	317	308	0	0	0	0	New.World.Monkey
chr1:220158735:220159046:-	SINE	Alu	AluSz6	311	311	311	0	312	312	312	302	0	0	0	0	New.World.Monkey
chr1:220159182:220159309:-	DNA	TcMar-Tigger	Tigger11a	127	127	127	127	127	425	121	125	141	123	0	0	Pig.Cow
chr1:220159594:220159898:-	DNA	TcMar-Tigger	Tigger3d	304	304	304	304	300	0	0	292	0	0	0	0	New.World.Monkey
chr1:220160042:220160121:+	LINE	L1	L1MC4a	79	79	79	79	79	79	79	0	0	0	0	0	Old.World.Monkey
chr1:220160148:220160270:+	LINE	L1	L1MC4a	122	122	121	122	122	121	121	128	121	0	0	0	Pig.Cow
chr1:220160854:220160957:-	snRNA	snRNA	U13_	103	103	103	103	101	103	103	106	0	0	0	0	New.World.Monkey
chr1:220161120:220161310:-	DNA	hAT-Charlie	MER3	190	190	190	192	190	0	0	190	197	0	0	0	Pig.Cow
chr1:220161639:220161888:-	LINE	L2	L2c	249	247	249	242	249	249	249	245	0	0	0	0	New.World.Monkey
chr1:220163761:220163962:-	SINE	MIR	MIRb	201	201	201	201	201	198	198	0	0	215	0	0	Pig.Cow
chr1:220165827:220165986:-	DNA	hAT-Charlie	MER58A	159	159	159	159	159	0	0	159	0	0	0	0	New.World.Monkey
chr1:220165986:220166270:+	SINE	Alu	AluSx	284	284	284	288	296	296	296	299	0	0	0	0	New.World.Monkey
chr1:220166294:220166583:+	SINE	Alu	AluJb	289	289	292	289	288	0	289	283	0	0	0	0	New.World.Monkey
chr1:220167388:220167839:+	DNA	TcMar-Tigger	MER6A	451	451	451	451	449	441	441	0	0	0	0	0	Old.World.Monkey
chr1:220167925:220167982:+	DNA	TcMar-Tigger	MER6A	57	56	56	0	56	0	0	0	0	0	0	0	Apes
chr1:220167982:220168293:-	SINE	Alu	AluY	311	307	311	0	298	0	0	0	0	0	0	0	Apes
chr1:220168293:220168394:+	DNA	TcMar-Tigger	MER6A	101	101	101	101	100	0	0	0	0	0	0	0	Apes
chr1:220168403:220168440:+	SINE	MIR	MIRb	37	37	37	0	37	40	40	37	0	0	0	0	New.World.Monkey
chr1:220168407:220168441:+	LINE	L2	L2c	34	34	34	34	34	37	37	34	0	0	0	0	New.World.Monkey
chr1:220168957:220169037:-	DNA	TcMar-Mariner	MADE1	80	80	80	80	80	79	79	83	0	0	0	0	New.World.Monkey
chr1:220169738:220169918:+	DNA	hAT-Charlie	MER5A	180	180	180	178	180	183	183	180	0	0	0	0	New.World.Monkey
chr1:220170139:220170215:+	LINE	L2	L2c	76	76	76	76	76	74	74	75	78	0	0	0	Pig.Cow
chr1:220170831:220170981:+	LINE	L1	L1M5	150	150	150	150	154	0	0	154	0	158	0	0	Pig.Cow
chr1:220170995:220171183:+	SINE	MIR	MIRb	188	188	188	188	183	191	191	0	0	0	0	0	Old.World.Monkey
chr1:220171462:220171653:+	LINE	L2	L2	191	191	193	191	0	190	192	0	0	0	0	0	Old.World.Monkey
chr1:220171889:220172182:-	SINE	Alu	AluSc	293	295	293	293	295	292	292	0	0	0	0	0	Old.World.Monkey
chr1:220172182:220172444:+	DNA	TcMar-Tigger	Tigger9a	262	264	255	1628	0	261	257	0	0	0	0	0	Old.World.Monkey
chr1:220172484:220172634:+	DNA	TcMar-Tigger	Tigger9a	150	150	150	150	150	150	150	0	0	0	0	0	Old.World.Monkey
chr1:220172672:220173033:+	LTR	ERVL-MaLR	MLT1G	361	361	361	361	361	362	362	0	0	0	0	0	Old.World.Monkey
chr1:220173033:220173336:+	SINE	Alu	AluSx	303	303	336	303	309	309	309	0	0	0	0	0	Old.World.Monkey
chr1:220173336:220173407:+	LTR	ERVL-MaLR	MLT1G	71	71	71	71	71	91	71	0	0	0	0	0	Old.World.Monkey
chr1:220173406:220173525:+	DNA	TcMar-Tigger	Tigger9a	119	119	119	119	119	118	118	0	0	0	0	0	Old.World.Monkey
chr1:220173555:220173626:+	DNA	TcMar?	MamRep137	71	71	71	71	70	71	71	0	0	0	0	0	Old.World.Monkey
chr1:220173650:220173807:+	DNA	hAT-Charlie	Charlie1b	157	157	157	0	157	157	157	0	0	0	0	0	Old.World.Monkey
chr1:220173804:220174039:+	DNA	hAT-Charlie	Charlie1a	235	235	235	235	235	260	260	0	0	0	0	0	Old.World.Monkey
chr1:220174040:220174314:+	SINE	Alu	AluSz6	274	276	276	277	276	277	277	0	0	0	0	0	Old.World.Monkey
chr1:220174700:220174978:-	SINE	Alu	AluSz	278	278	280	280	302	0	289	308	0	0	0	0	New.World.Monkey
chr1:220175088:220175387:+	SINE	Alu	AluSx1	299	298	0	717	305	294	0	0	0	0	0	0	Old.World.Monkey
chr1:220175389:220175699:+	SINE	Alu	AluSq2	310	312	0	312	319	0	0	0	0	0	0	0	Apes
chr1:220175923:220176187:+	SINE	Alu	AluJb	264	264	264	263	259	269	269	262	0	0	0	0	New.World.Monkey
chr1:220176241:220176994:-	LINE	L1	L1M4	753	746	753	748	750	768	768	760	0	0	0	0	New.World.Monkey
chr1:220177314:220177376:-	LINE	L2	L2	62	62	62	62	62	61	61	0	0	0	0	0	Old.World.Monkey
chr1:220177376:220177663:-	SINE	Alu	AluJr4	287	287	286	287	292	292	292	285	0	0	0	0	New.World.Monkey
chr1:220177663:220178063:-	LINE	L2	L2	400	389	400	400	402	410	410	394	0	0	0	0	New.World.Monkey
chr1:220179052:220179160:+	SINE	MIR	MIR	108	108	108	108	108	108	108	0	0	0	0	0	Old.World.Monkey
chr1:220179171:220179311:-	SINE	Alu	FLAM_C	140	138	0	0	0	0	0	0	0	252	0	0	Pig.Cow
chr1:220181125:220181172:+	SINE	Alu	AluYc	47	47	47	0	0	47	47	0	0	0	0	0	Old.World.Monkey
chr1:220181180:220181477:+	SINE	Alu	AluSc8	297	314	293	0	0	0	0	0	0	0	0	0	Great.Apes
chr1:220182033:220182307:-	SINE	Alu	AluJr	274	274	274	269	274	274	274	0	0	0	0	0	Old.World.Monkey
chr1:220182788:220182827:+	SINE	Alu	AluJb	39	39	0	38	39	39	39	0	0	0	0	0	Old.World.Monkey
chr1:220182828:220183046:+	SINE	Alu	AluJb	218	216	0	218	226	0	0	0	0	0	0	0	Apes
chr1:220183153:220183455:+	SINE	Alu	AluSz6	302	0	305	302	318	0	301	300	0	0	0	0	New.World.Monkey
chr1:220183872:220184179:+	SINE	Alu	AluSc	307	305	302	0	0	297	297	0	0	0	0	0	Old.World.Monkey
chr1:220184981:220185055:+	LINE	L2	L2b	74	74	74	74	74	74	74	0	74	0	0	72	Eutheria
chr1:220185993:220186144:+	DNA	hAT-Charlie	Charlie15a	151	256	151	151	0	149	0	0	0	0	0	0	Old.World.Monkey
chr1:220186174:220186291:+	DNA	hAT-Charlie	Charlie15a	117	117	222	117	117	117	117	117	0	0	0	0	New.World.Monkey
chr1:220187260:220187387:+	LINE	L1	HAL1	127	127	127	127	127	125	125	123	0	0	0	0	New.World.Monkey
chr1:220187387:220187685:+	SINE	Alu	AluSx1	298	298	298	301	315	300	297	304	0	0	0	0	New.World.Monkey
chr1:220187685:220187720:+	LINE	L1	HAL1	35	35	37	35	35	34	34	37	0	0	0	0	New.World.Monkey
chr1:220187728:220188525:+	LINE	L1	HAL1	797	798	797	797	797	795	797	793	0	0	0	0	New.World.Monkey
chr1:220188525:220188834:+	SINE	Alu	AluSg4	309	304	308	304	306	304	304	0	0	0	0	0	Old.World.Monkey
chr1:220188834:220189013:+	LINE	L1	HAL1	179	173	179	173	0	174	174	0	0	0	0	0	Old.World.Monkey
chr1:220189026:220189392:+	LINE	L1	HAL1	366	365	371	0	363	378	377	0	0	0	0	0	Old.World.Monkey
chr1:220189409:220189711:+	SINE	Alu	AluSg	302	303	309	0	303	0	0	0	0	0	0	0	Apes
chr1:220189750:220190045:-	SINE	Alu	AluJb	295	298	296	289	0	0	287	0	0	0	0	0	Old.World.Monkey
chr1:220190157:220190274:+	LINE	L1	HAL1	117	117	117	117	116	0	0	117	0	0	0	0	New.World.Monkey
chr1:220190274:220190564:+	SINE	Alu	AluSg	290	291	291	290	290	318	312	318	0	0	0	0	New.World.Monkey
chr1:220190564:220190691:+	LINE	L1	HAL1	127	127	127	127	0	123	123	123	0	0	0	0	New.World.Monkey
chr1:220194226:220194524:-	SINE	Alu	AluSz	298	297	297	298	300	295	295	290	0	0	0	0	New.World.Monkey
chr1:220194529:220194840:-	SINE	Alu	AluJr4	311	311	312	0	313	321	315	313	0	0	0	0	New.World.Monkey
chr1:220195450:220195606:-	SINE	MIR	MIR3	156	156	156	156	156	0	0	155	0	0	0	0	New.World.Monkey
chr1:220197214:220197518:+	SINE	Alu	AluSg	304	304	0	617	620	0	327	0	0	0	0	0	Old.World.Monkey
chr1:220199086:220199137:+	SINE	MIR	MIR3	51	51	51	51	51	0	0	0	0	51	59	0	Eutheria
chr1:220199137:220199434:-	SINE	Alu	AluSc	297	297	297	295	297	290	292	0	0	0	0	0	Old.World.Monkey
chr1:220199457:220199532:-	LINE	L1	L1PREC2	75	75	75	0	75	75	75	0	0	0	0	0	Old.World.Monkey
chr1:220199871:220200127:-	SINE	Alu	AluY	256	256	0	0	0	258	257	0	0	0	0	0	Old.World.Monkey
chr1:220200351:220200484:+	SINE	Alu	AluSx	133	133	0	133	136	0	130	0	0	0	0	0	Old.World.Monkey
chr1:220200484:220200784:+	SINE	Alu	AluY	300	301	0	308	301	0	0	0	0	0	0	0	Apes
chr1:220200784:220200951:+	SINE	Alu	AluSx	167	165	0	0	174	0	169	0	0	0	0	0	Old.World.Monkey
chr1:220201043:220201174:+	SINE	Alu	AluSp	131	139	131	130	131	0	131	0	0	0	0	0	Old.World.Monkey
chr1:220201219:220201461:+	LINE	L1	L1MC3	242	242	242	271	550	0	243	0	240	0	0	0	Pig.Cow
chr1:220201927:220202108:+	SINE	MIR	MIR	181	181	181	181	182	186	186	196	186	181	0	525	Eutheria
chr1:220202313:220202503:+	LINE	CR1	X7C_LINE	190	190	190	189	190	0	0	190	0	0	0	0	New.World.Monkey
chr1:220203079:220203262:-	DNA	hAT-Charlie	Charlie17a	183	183	183	183	183	183	183	178	179	0	0	0	Pig.Cow
chr1:220203879:220204152:-	LINE	L2	L2c	273	273	273	273	273	274	274	271	0	0	0	0	New.World.Monkey
chr1:220204152:220204448:+	SINE	Alu	AluSz	296	296	295	295	296	302	313	287	0	0	0	0	New.World.Monkey
chr1:220204448:220204926:-	LINE	L2	L2c	478	478	478	0	476	484	472	774	0	0	0	0	New.World.Monkey
chr1:220205423:220205695:-	SINE	Alu	AluY	272	273	270	274	269	0	0	0	0	0	0	0	Apes
chr1:220206027:220206092:+	DNA	TcMar-Tigger	MER2B	65	65	65	65	0	65	65	0	0	0	0	0	Old.World.Monkey
chr1:220206108:220206340:+	LINE	L1	L1ME1	232	238	244	246	229	274	258	0	0	0	0	0	Old.World.Monkey
chr1:220207476:220207800:+	DNA	TcMar-Tigger	Tigger3a	324	324	322	324	324	323	323	325	0	0	0	0	New.World.Monkey
chr1:220207876:220208001:+	SINE	MIR	MIR3	125	128	128	128	128	125	125	0	121	0	0	126	Eutheria
chr1:220208498:220208793:-	SINE	Alu	AluSq2	295	295	0	295	295	295	295	0	0	0	0	0	Old.World.Monkey
chr1:220208888:220209181:+	SINE	Alu	AluSz6	293	294	0	294	291	291	291	1232	0	0	0	0	New.World.Monkey
chr1:220209260:220209559:+	SINE	Alu	AluSx1	299	963	0	299	299	299	299	0	0	0	0	0	Old.World.Monkey
chr1:220209563:220210183:+	LINE	L1	L1PREC2	620	617	0	615	618	618	622	0	0	0	0	0	Old.World.Monkey
chr1:220210211:220210389:+	LINE	L1	HAL1	178	180	0	0	0	0	0	0	0	0	0	0	Great.Apes
chr1:220210389:220210562:+	SINE	Alu	FAM	173	173	0	173	173	173	173	0	0	0	0	0	Old.World.Monkey
chr1:220210564:220210873:+	SINE	Alu	AluSx	309	313	0	577	307	615	0	0	0	0	0	0	Old.World.Monkey
chr1:220210873:220211160:+	LINE	L1	HAL1	287	287	287	287	308	293	0	0	0	0	0	0	Old.World.Monkey
chr1:220211169:220211355:+	LINE	L1	HAL1	186	186	186	186	186	186	0	0	0	0	0	0	Old.World.Monkey
chr1:220211418:220211722:-	SINE	Alu	AluSp	304	303	304	0	299	319	0	0	0	0	0	0	Old.World.Monkey
chr1:220211726:220212019:-	SINE	Alu	AluJo	293	292	290	0	3389	3838	0	0	0	0	0	0	Old.World.Monkey
chr1:220212110:220212507:-	LTR	ERV1	LTR48	397	397	397	398	397	392	392	0	0	0	0	0	Old.World.Monkey
chr1:220212514:220212605:-	LTR	ERV1	MER34-int	91	91	91	91	91	91	91	0	0	0	0	0	Old.World.Monkey
chr1:220212608:220212711:-	LTR	ERV1	LTR49-int	103	103	103	103	103	103	103	0	0	0	0	0	Old.World.Monkey
chr1:220212862:220213158:-	SINE	Alu	AluSc8	296	297	0	295	296	597	597	0	0	0	0	0	Old.World.Monkey
chr1:220213190:220213487:+	SINE	Alu	AluJr4	297	297	297	299	301	306	309	0	0	0	0	0	Old.World.Monkey
chr1:220213911:220214206:+	SINE	Alu	AluSp	295	929	0	294	300	309	309	0	0	0	0	0	Old.World.Monkey
