## Supplemental Table 3 for "Transposable elements resistant to epigenetic resetting in the human germline are epigenetic hotspots for development and disease" (part 31 of 410)

TE.location.hg19	TE.class	TE.family	TE.subfamily	rlength	pantro4.length	gorgor3.length	ponabe2.length	nomleu3.length	rhemac3.length	macfas5.length	caljac3.length	bostau7.length	susscr3.length	rn6.length	mm10.length	class
chr1:220214278:220214394:-	SINE	MIR	MIRb	116	117	115	114	115	116	116	0	0	0	0	0	Old.World.Monkey
chr1:220214394:220214684:+	SINE	Alu	AluJb	290	290	290	288	289	290	290	0	0	0	0	0	Old.World.Monkey
chr1:220214684:220214824:-	SINE	MIR	MIRb	140	140	140	138	140	143	143	0	0	0	0	0	Old.World.Monkey
chr1:220214900:220215190:+	SINE	Alu	AluSp	290	290	290	290	290	302	304	0	0	0	0	0	Old.World.Monkey
chr1:220215195:220215349:+	LINE	L1	L1MC4	154	154	154	154	154	154	154	0	0	0	0	0	Old.World.Monkey
chr1:220215350:220215542:+	SINE	Alu	AluSc8	192	190	188	0	188	0	0	0	0	0	0	0	Apes
chr1:220215542:220215856:+	SINE	Alu	AluSq	314	314	0	0	313	0	0	0	0	0	0	0	Apes
chr1:220215858:220215918:+	LINE	L1	L1MC4	60	62	0	0	58	63	61	0	0	0	0	0	Old.World.Monkey
chr1:220215924:220215981:+	LINE	L1	L1ME1	57	57	0	0	57	57	57	0	0	0	0	0	Old.World.Monkey
chr1:220215981:220216282:+	SINE	Alu	AluSc	301	302	0	0	301	295	296	0	0	0	0	0	Old.World.Monkey
chr1:220216282:220216651:+	LINE	L1	L1ME1	369	356	356	356	356	0	0	0	0	0	0	0	Apes
chr1:220216723:220217438:+	LINE	L1	L1MC4	715	715	715	712	714	718	718	0	0	0	0	0	Old.World.Monkey
chr1:220217784:220218014:+	SINE	Alu	AluSz6	230	230	230	230	0	230	230	230	0	0	0	0	New.World.Monkey
chr1:220218054:220218246:-	SINE	MIR	MIRb	192	192	192	192	191	202	193	183	186	0	0	0	Pig.Cow
chr1:220218559:220218863:+	SINE	Alu	AluJb	304	303	304	303	302	303	303	309	0	0	0	0	New.World.Monkey
chr1:220220341:220220642:+	SINE	Alu	AluSx1	301	305	301	0	307	0	0	0	0	0	0	0	Apes
chr1:220220652:220220958:+	SINE	Alu	AluSg	306	306	0	310	308	307	307	0	0	0	0	0	Old.World.Monkey
chr1:220220970:220221144:+	SINE	Alu	FAM	174	174	175	174	174	172	172	0	0	0	0	0	Old.World.Monkey
chr1:220221454:220221765:+	SINE	Alu	AluSp	311	307	299	0	302	0	0	329	0	0	0	0	New.World.Monkey
chr1:220221821:220222057:-	LINE	L1	L1MD	236	236	0	0	236	225	225	236	0	0	0	0	New.World.Monkey
chr1:220222061:220222355:+	SINE	Alu	AluSq	294	296	0	0	292	0	0	0	0	0	0	0	Apes
chr1:220222377:220222679:+	SINE	Alu	AluSq2	302	300	0	0	0	298	299	310	0	0	0	0	New.World.Monkey
chr1:220222692:220222858:+	SINE	Alu	FRAM	166	166	166	0	0	162	162	158	0	0	0	0	New.World.Monkey
chr1:220222905:220223204:-	SINE	Alu	AluSq2	299	300	298	0	0	306	307	307	0	0	0	0	New.World.Monkey
chr1:220223270:220223313:-	LINE	L2	L2c	43	0	42	0	58	43	43	43	0	0	0	0	New.World.Monkey
chr1:220223314:220223619:-	SINE	Alu	AluSx	305	0	0	0	309	0	309	0	0	0	0	0	Old.World.Monkey
chr1:220223623:220223901:-	SINE	Alu	AluJr	278	0	0	0	282	0	288	284	0	0	0	0	New.World.Monkey
chr1:220223914:220224190:+	SINE	Alu	AluSx	276	276	0	0	276	0	271	270	0	0	0	0	New.World.Monkey
chr1:220224267:220224571:+	SINE	Alu	AluSz	304	304	301	302	321	307	310	303	0	0	0	0	New.World.Monkey
chr1:220224750:220225037:+	SINE	Alu	AluJr	287	0	290	291	286	279	0	0	0	0	0	0	Old.World.Monkey
chr1:220225193:220225548:-	LINE	L2	L2	355	0	355	355	353	355	355	350	0	0	0	0	New.World.Monkey
chr1:220225548:220225841:-	SINE	Alu	AluSz6	293	0	0	292	293	296	296	289	0	0	0	0	New.World.Monkey
chr1:220225841:220226008:-	LINE	L2	L2	167	0	167	167	167	167	167	0	0	0	0	0	Old.World.Monkey
chr1:220226250:220226558:-	SINE	Alu	AluSx	308	0	308	306	318	314	318	301	0	0	0	0	New.World.Monkey
chr1:220226568:220226728:-	LINE	L1	L1MB8	160	160	0	160	155	160	160	159	0	0	0	0	New.World.Monkey
chr1:220226849:220227227:+	LINE	L2	L2a	378	378	0	377	377	369	369	0	0	0	0	0	Old.World.Monkey
chr1:220227227:220227507:+	SINE	Alu	AluSq	280	276	0	282	0	275	278	5395	0	0	0	0	New.World.Monkey
chr1:220227507:220227575:+	LINE	L2	L2a	68	68	0	68	68	68	68	77	0	0	0	0	New.World.Monkey
chr1:220227647:220227798:-	LINE	L2	L2	151	151	0	151	151	151	151	0	0	0	0	0	Old.World.Monkey
chr1:220227798:220227946:+	SINE	Alu	AluJb	148	147	0	147	148	0	0	145	0	0	0	0	New.World.Monkey
chr1:220227946:220228249:-	SINE	Alu	AluSz	303	303	0	296	298	305	305	0	0	0	0	0	Old.World.Monkey
chr1:220228249:220228422:+	SINE	Alu	AluJb	173	179	0	172	172	0	0	0	0	0	0	0	Apes
chr1:220228422:220228529:-	LINE	L2	L2	107	107	0	107	103	103	103	0	0	0	0	0	Old.World.Monkey
chr1:220228666:220228965:+	SINE	Alu	AluSx	299	293	0	300	298	0	297	0	0	0	0	0	Old.World.Monkey
chr1:220228978:220229287:+	SINE	Alu	AluSx	309	309	295	309	308	0	312	0	0	0	0	0	Old.World.Monkey
chr1:220229491:220229647:-	LINE	L2	L2	156	156	156	154	156	157	157	0	0	0	0	0	Old.World.Monkey
chr1:220229647:220229778:+	SINE	Alu	AluJr	131	131	132	132	128	130	130	0	151	0	0	0	Pig.Cow
chr1:220229780:220229905:-	LINE	L2	L2	125	125	0	127	127	135	135	125	153	0	0	0	Pig.Cow
chr1:220230068:220230377:+	SINE	Alu	AluSc8	309	307	0	0	0	0	0	0	0	0	0	0	Great.Apes
chr1:220230442:220230741:-	SINE	Alu	AluSx	299	299	0	0	299	302	311	0	0	0	0	0	Old.World.Monkey
chr1:220230744:220230803:+	DNA	hAT-Charlie	MER5A1	59	59	59	58	59	59	59	0	58	0	0	0	Pig.Cow
chr1:220230753:220230804:-	DNA	hAT-Charlie	MER5B	51	51	51	50	51	51	51	0	50	0	0	0	Pig.Cow
chr1:220231237:220231535:+	SINE	Alu	AluY	298	299	0	299	298	321	317	0	0	0	0	0	Old.World.Monkey
chr1:220231870:220232170:-	SINE	Alu	AluSz	300	297	0	316	302	317	317	307	0	0	0	0	New.World.Monkey
chr1:220232580:220232667:-	SINE	Alu	AluSc	87	0	88	0	0	0	0	0	0	0	0	0	Great.Apes
chr1:220232678:220232767:+	SINE	Alu	AluJo	89	89	87	86	87	89	89	0	0	0	0	0	Old.World.Monkey
chr1:220232869:220232929:+	SINE	MIR	MIR3	60	60	60	60	60	60	60	60	0	0	0	0	New.World.Monkey
chr1:220233535:220233829:+	SINE	Alu	AluSz6	294	295	292	295	295	293	293	0	0	0	0	0	Old.World.Monkey
chr1:220234019:220234541:-	LTR	ERV1	MER4E1	522	524	524	521	522	0	0	0	0	0	0	0	Apes
chr1:220234695:220234898:+	SINE	Alu	AluSx1	203	205	203	206	207	221	217	0	0	0	0	0	Old.World.Monkey
chr1:220234932:220235169:-	LINE	L2	L2	237	237	237	237	546	236	236	239	230	0	0	0	Pig.Cow
chr1:220235484:220236015:-	LINE	L1	L1PA3	531	531	532	0	0	0	0	0	0	0	0	0	Great.Apes
chr1:220236409:220236695:+	SINE	Alu	AluY	286	286	304	286	286	0	0	0	0	0	0	0	Apes
chr1:220237357:220237589:-	SINE	MIR	MIR	232	232	235	227	0	232	232	0	362	225	0	0	Pig.Cow
chr1:220237605:220237652:-	SINE	MIR	MIRc	47	47	47	47	48	48	48	48	47	0	46	45	Eutheria
chr1:220237679:220238024:-	LTR	ERVL	LTR16A	345	345	345	343	345	345	345	334	0	0	0	0	New.World.Monkey
chr1:220238142:220238449:-	SINE	Alu	AluSx3	307	307	308	308	301	310	310	0	0	0	0	0	Old.World.Monkey
chr1:220238928:220239118:+	SINE	MIR	MIR	190	190	190	190	190	186	186	499	0	0	0	0	New.World.Monkey
chr1:220240383:220240451:-	DNA	hAT-Charlie	MER5B	68	68	68	68	68	68	68	68	0	67	0	0	Pig.Cow
chr1:220240519:220240564:+	DNA	hAT-Charlie	MER5B	45	45	45	45	45	45	45	44	43	0	0	0	Pig.Cow
chr1:220241117:220241290:+	DNA	hAT-Charlie	MER5A	173	173	173	173	173	173	173	0	399	0	0	0	Pig.Cow
chr1:220241525:220241823:-	SINE	Alu	AluSg	298	0	0	298	0	295	690	0	0	0	0	0	Old.World.Monkey
chr1:220241872:220242163:+	SINE	Alu	AluSx1	291	291	0	290	0	0	297	0	0	0	0	0	Old.World.Monkey
chr1:220242996:220243300:+	SINE	Alu	AluSq2	304	306	307	296	298	298	298	0	0	0	0	0	Old.World.Monkey
chr1:220243681:220243967:-	SINE	Alu	AluY	286	0	0	0	0	0	0	0	0	0	0	0	Human
chr1:220243972:220244103:-	SINE	Alu	AluSc	131	0	0	0	0	0	0	0	0	0	0	0	Human
chr1:220244103:220244195:-	LINE	L1	L1M4	92	0	0	0	0	0	0	0	0	0	0	0	Human
chr1:220244198:220244418:+	SINE	Alu	AluSp	220	0	0	0	0	0	0	0	0	0	0	0	Human
chr1:220244418:220244501:-	SINE	Alu	AluYc	83	83	83	83	83	0	0	0	0	0	0	0	Apes
chr1:220244810:220244859:-	SINE	Alu	AluJb	49	0	49	0	49	0	0	0	0	0	0	0	Apes
chr1:220244886:220245022:+	LINE	L1	L1M4	136	0	136	136	136	136	136	130	0	0	0	0	New.World.Monkey
chr1:220245022:220245327:-	SINE	Alu	AluSp	305	0	0	303	305	308	310	0	0	0	0	0	Old.World.Monkey
chr1:220245327:220245422:+	LINE	L1	L1M4	95	0	0	95	95	95	95	92	0	0	0	0	New.World.Monkey
chr1:220245422:220245717:+	SINE	Alu	AluSc	295	0	0	294	0	295	296	0	0	0	0	0	Old.World.Monkey
chr1:220245731:220245956:-	SINE	Alu	AluJb	225	225	225	225	225	225	225	221	0	0	0	0	New.World.Monkey
chr1:220246624:220246933:-	SINE	Alu	AluSg	309	304	296	297	298	476	301	0	0	0	0	0	Old.World.Monkey
chr1:220247598:220247785:-	LINE	CR1	L3	187	187	187	187	181	188	188	0	0	0	0	0	Old.World.Monkey
chr1:220247841:220248135:-	SINE	Alu	AluSc8	294	295	294	293	297	302	302	0	0	0	0	0	Old.World.Monkey
chr1:220248156:220248371:+	DNA	hAT-Charlie	Charlie7	215	215	213	215	208	215	215	0	0	0	0	0	Old.World.Monkey
chr1:220248379:220248683:-	SINE	Alu	AluSx1	304	304	300	300	300	290	292	0	0	0	0	0	Old.World.Monkey
chr1:220248690:220248793:+	DNA	hAT-Charlie	Charlie7	103	103	103	104	103	104	104	0	102	101	0	0	Pig.Cow
chr1:220248796:220248888:+	LINE	L2	L2a	92	92	92	92	91	92	92	0	101	102	0	0	Pig.Cow
chr1:220248970:220249214:-	LINE	CR1	L3	244	244	244	243	243	0	0	0	495	0	0	0	Pig.Cow
chr1:220249428:220249563:+	SINE	Alu	AluSx	135	135	0	135	135	0	0	136	0	0	0	0	New.World.Monkey
chr1:220249563:220249870:+	SINE	Alu	AluY	307	307	0	296	0	0	0	0	0	0	0	0	Great.Apes
chr1:220249870:220250042:+	SINE	Alu	AluSx	172	172	0	168	0	170	168	0	0	0	0	0	Old.World.Monkey
chr1:220250092:220250729:-	LINE	CR1	L3	637	640	638	640	0	640	636	0	696	0	0	0	Pig.Cow
chr1:220250729:220250933:-	SINE	Alu	AluJr	204	208	207	211	206	225	225	0	0	0	0	0	Old.World.Monkey
chr1:220251251:220251548:+	SINE	Alu	AluJr	297	0	291	293	289	289	289	0	0	0	0	0	Old.World.Monkey
chr1:220251949:220252236:-	SINE	Alu	AluSg	287	287	0	288	291	287	287	0	0	0	0	0	Old.World.Monkey
chr1:220252592:220252893:-	SINE	Alu	AluSx3	301	303	0	294	299	287	294	0	0	0	0	0	Old.World.Monkey
chr1:220253694:220254097:-	LTR	ERVL-MaLR	THE1D	403	403	404	405	0	422	422	0	0	0	0	0	Old.World.Monkey
chr1:220254311:220254574:-	SINE	Alu	AluSg7	263	288	0	289	0	0	291	0	0	0	0	0	Old.World.Monkey
chr1:220254602:220254901:+	SINE	Alu	AluSx	299	300	298	0	0	313	311	0	0	0	0	0	Old.World.Monkey
chr1:220254938:220255332:+	LTR	ERVL	LTR16A	394	394	394	393	394	390	390	0	410	0	0	0	Pig.Cow
chr1:220255536:220255822:-	SINE	Alu	AluSx1	286	286	0	287	295	284	283	0	0	0	0	0	Old.World.Monkey
chr1:220255927:220256186:-	SINE	Alu	AluSx1	259	259	0	305	304	310	0	0	0	0	0	0	Old.World.Monkey
chr1:220256298:220256596:+	SINE	Alu	AluSg	298	306	0	301	302	297	0	0	0	0	0	0	Old.World.Monkey
chr1:220256666:220256952:-	SINE	Alu	AluY	286	288	285	290	0	295	0	0	0	0	0	0	Old.World.Monkey
chr1:220256973:220257255:+	DNA	TcMar-Tigger	MER8	282	282	282	282	0	295	295	0	0	0	0	0	Old.World.Monkey
chr1:220257392:220257702:+	SINE	Alu	AluY	310	309	311	309	0	0	302	0	0	0	0	0	Old.World.Monkey
chr1:220258697:220258920:+	SINE	MIR	MIR	223	223	223	224	0	218	218	0	0	0	0	0	Old.World.Monkey
chr1:220259616:220259915:-	SINE	Alu	AluSz	299	296	299	299	300	0	0	0	0	0	0	0	Apes
chr1:220259928:220260209:-	SINE	Alu	AluSg	281	281	0	277	288	0	0	0	0	0	0	0	Apes
chr1:220260226:220260407:+	SINE	Alu	AluSx1	181	179	0	0	0	0	0	0	0	0	0	0	Great.Apes
chr1:220260623:220260904:+	SINE	Alu	AluSg	281	281	281	284	0	0	0	0	0	0	0	0	Great.Apes
chr1:220261038:220261203:+	LINE	L1	L1M5	165	165	0	161	0	0	0	0	0	0	0	0	Great.Apes
chr1:220261221:220261512:-	SINE	Alu	AluSp	291	0	0	291	0	0	0	0	0	0	0	0	Great.Apes
chr1:220261553:220261843:+	SINE	Alu	AluSx	290	0	0	0	0	0	0	0	0	0	0	0	Human
chr1:220261848:220262159:+	SINE	Alu	AluJb	311	0	0	0	0	0	0	0	0	0	0	0	Human
chr1:220262159:220262470:+	SINE	Alu	AluY	311	0	0	0	0	0	0	0	0	0	0	0	Human
chr1:220263629:220263832:-	SINE	Alu	AluJr	203	199	197	0	196	0	0	209	0	0	0	0	New.World.Monkey
chr1:220263868:220264142:-	SINE	Alu	AluSx4	274	479	274	274	278	282	282	290	0	0	0	0	New.World.Monkey
chr1:220264142:220264199:-	SINE	MIR	MIRc	57	57	57	57	58	57	57	0	0	0	0	0	Old.World.Monkey
chr1:220264328:220264624:-	SINE	Alu	AluSx3	296	300	295	286	0	0	0	0	0	0	0	0	Great.Apes
chr1:220264639:220264754:-	DNA	TcMar-Tigger	Tigger13a	115	115	115	115	115	0	0	0	0	0	0	0	Apes
chr1:220264852:220264934:-	LINE	L1	L1MC	82	82	82	82	82	0	0	82	0	0	0	0	New.World.Monkey
chr1:220264934:220265239:-	SINE	Alu	AluSx1	305	305	305	305	0	0	0	0	0	0	0	0	Great.Apes
chr1:220265239:220265288:-	LINE	L1	L1MC	49	49	49	49	49	0	0	0	0	0	0	0	Apes
chr1:220265289:220265482:-	SINE	Alu	AluSp	193	193	193	193	193	0	0	0	0	0	0	0	Apes
chr1:220265486:220265683:-	LINE	L1	L1M5	197	197	197	197	197	0	0	0	0	0	0	0	Apes
chr1:220265683:220265993:-	SINE	Alu	AluJr	310	337	0	316	314	0	0	0	0	0	0	0	Apes
chr1:220265993:220266114:-	LINE	L1	L1M5	121	123	120	116	119	125	122	0	119	0	0	0	Pig.Cow
chr1:220266131:220266301:+	SINE	MIR	MIR	170	170	170	169	170	166	166	172	0	0	0	0	New.World.Monkey
chr1:220266318:220266366:+	SINE	MIR	MIR	48	48	48	48	48	48	48	0	0	0	0	0	Old.World.Monkey
chr1:220266731:220266779:+	LTR	ERV1	LTR54B	48	48	48	48	48	48	48	48	0	0	0	0	New.World.Monkey
chr1:220266842:220267022:+	LTR	ERV1	LTR54	180	180	180	180	180	175	175	185	0	0	0	0	New.World.Monkey
chr1:220267038:220267242:+	DNA	hAT-Charlie	MER33	204	203	204	203	205	203	204	204	0	0	0	0	New.World.Monkey
chr1:220268197:220268323:+	SINE	Alu	FLAM_C	126	0	127	128	126	127	127	0	0	0	0	0	Old.World.Monkey
chr1:220268416:220268680:-	SINE	Alu	AluSz	264	264	264	264	295	263	263	264	0	0	0	0	New.World.Monkey
chr1:220268833:220269041:-	SINE	MIR	MIRb	208	206	203	0	205	201	200	0	0	200	0	0	Pig.Cow
chr1:220269034:220269321:-	LINE	L2	L2	287	287	287	287	285	285	285	274	0	498	0	0	Pig.Cow
chr1:220269780:220269848:-	LINE	L2	L2a	68	68	68	68	68	0	0	0	0	0	0	0	Apes
chr1:220270106:220270402:+	SINE	Alu	AluY	296	606	0	295	298	0	0	0	0	0	0	0	Apes
chr1:220270436:220270697:-	LTR	ERVL-MaLR	MLT1K	261	259	0	269	265	282	282	0	0	0	0	0	Old.World.Monkey
chr1:220270697:220271004:-	SINE	Alu	AluSc8	307	313	0	301	423	312	305	0	0	0	0	0	Old.World.Monkey
chr1:220271004:220271204:-	LTR	ERVL-MaLR	MLT1K	200	200	0	200	200	191	191	0	0	0	0	0	Old.World.Monkey
chr1:220271214:220271528:-	SINE	Alu	AluY	314	314	0	310	311	299	300	0	0	0	0	0	Old.World.Monkey
chr1:220271628:220271972:+	LINE	L2	L2a	344	344	344	345	344	342	342	0	0	0	0	0	Old.World.Monkey
chr1:220272272:220272581:+	SINE	Alu	AluSx3	309	317	311	307	313	308	308	0	0	0	0	0	Old.World.Monkey
chr1:220272597:220272864:-	DNA	hAT-Charlie	MER33	267	267	262	270	265	267	267	0	0	0	0	0	Old.World.Monkey
chr1:220272894:220273064:-	LINE	L2	L2a	170	170	171	170	170	162	166	0	0	0	0	0	Old.World.Monkey
chr1:220273088:220273171:-	LINE	L1	L1ME3	83	83	83	86	87	96	91	0	83	0	0	0	Pig.Cow
chr1:220274755:220275054:+	SINE	Alu	AluSz6	299	298	299	294	297	0	291	0	0	0	0	0	Old.World.Monkey
chr1:220275063:220275358:+	SINE	Alu	AluY	295	295	0	294	291	0	0	0	0	0	0	0	Apes
chr1:220276372:220276688:-	SINE	Alu	AluSp	316	316	369	321	315	318	318	0	0	0	0	0	Old.World.Monkey
chr1:220277334:220277618:-	SINE	Alu	AluJo	284	284	284	280	282	283	283	0	0	0	0	0	Old.World.Monkey
chr1:220277713:220278024:-	SINE	Alu	AluJr	311	310	311	312	313	315	315	307	0	0	0	0	New.World.Monkey
chr1:220278058:220278173:-	SINE	Alu	AluJo	115	115	115	115	115	115	115	115	0	0	0	0	New.World.Monkey
chr1:220278474:220278581:-	SINE	Alu	AluJo	107	107	107	107	403	107	107	0	0	0	0	0	Old.World.Monkey
chr1:220278987:220279167:-	SINE	MIR	MIR	180	180	180	180	180	180	180	178	1719	0	0	0	Pig.Cow
chr1:220279957:220280272:-	SINE	Alu	AluSz	315	317	316	300	309	303	304	0	0	0	0	0	Old.World.Monkey
chr1:220280982:220281239:-	LTR	ERVL-MaLR	MLT1C	257	257	257	255	255	257	257	0	254	0	0	0	Pig.Cow
chr1:220281253:220281407:-	SINE	Alu	AluSx	154	154	154	156	156	0	0	156	0	0	0	0	New.World.Monkey
chr1:220281407:220281706:-	SINE	Alu	AluSx	299	299	299	298	298	0	298	0	0	0	0	0	Old.World.Monkey
chr1:220281706:220281718:-	SINE	Alu	AluSx	12	12	12	12	12	0	0	12	0	0	0	0	New.World.Monkey
chr1:220281718:220282026:-	SINE	Alu	AluY	308	308	305	393	308	0	0	0	0	0	0	0	Apes
chr1:220282026:220282160:-	SINE	Alu	AluSx	134	134	134	134	134	0	134	0	0	0	0	0	Old.World.Monkey
chr1:220282460:220282757:+	SINE	Alu	AluSx3	297	296	0	351	296	311	311	299	0	0	0	0	New.World.Monkey
chr1:220283039:220283162:-	LTR	ERVL-MaLR	MLT1C	123	123	123	123	123	120	120	166	0	140	0	0	Pig.Cow
chr1:220283391:220283701:-	SINE	Alu	AluSz	310	326	0	327	305	0	310	298	0	0	0	0	New.World.Monkey
chr1:220283714:220284004:-	SINE	Alu	AluSg	290	290	0	291	291	0	287	288	0	0	0	0	New.World.Monkey
chr1:220284400:220284518:-	SINE	MIR	MIR3	118	118	118	118	118	118	118	119	0	0	0	0	New.World.Monkey
chr1:220284568:220284703:+	SINE	MIR	MIR	135	135	135	135	135	135	135	133	136	136	0	0	Pig.Cow
chr1:220285359:220285466:-	LINE	L1	L1MC5	107	0	107	107	0	106	106	0	103	0	0	0	Pig.Cow
chr1:220285466:220285775:-	SINE	Alu	AluYb8	309	0	0	0	0	0	0	0	0	0	0	0	Human
chr1:220285775:220285897:-	LINE	L1	L1MC5	122	122	0	0	120	0	0	0	0	0	0	0	Apes
chr1:220285897:220286188:-	SINE	Alu	AluJb	291	283	0	0	297	299	0	0	0	0	0	0	Old.World.Monkey
chr1:220286188:220286203:-	LINE	L1	L1MC5	15	15	15	0	15	15	15	0	0	0	0	0	Old.World.Monkey
chr1:220286203:220286506:-	SINE	Alu	AluSp	303	306	303	290	303	297	297	0	0	0	0	0	Old.World.Monkey
chr1:220286506:220286605:-	LINE	L1	L1MC5	99	99	99	99	99	99	99	99	0	97	0	0	Pig.Cow
chr1:220286995:220287140:-	SINE	Alu	AluJr	145	145	144	145	145	145	145	145	0	0	0	0	New.World.Monkey
chr1:220288476:220288582:-	LINE	L1	L1MC4a	106	106	106	106	106	106	106	0	0	0	0	0	Old.World.Monkey
chr1:220288583:220288622:-	LINE	L1	L1ME1	39	39	39	39	39	39	39	0	0	0	0	0	Old.World.Monkey
chr1:220288622:220288922:+	SINE	Alu	AluSg7	300	301	300	301	302	299	299	0	0	0	0	0	Old.World.Monkey
chr1:220288922:220289031:-	LINE	L1	L1ME1	109	109	109	109	109	105	105	0	0	0	0	0	Old.World.Monkey
chr1:220289058:220289251:+	SINE	MIR	MIRb	193	193	193	195	496	193	193	0	0	0	0	0	Old.World.Monkey
chr1:220289284:220289550:+	SINE	Alu	AluJr4	266	266	0	271	266	313	271	0	0	0	0	0	Old.World.Monkey
chr1:220289565:220289673:-	LINE	L2	L2b	108	108	0	107	108	108	108	0	0	0	0	0	Old.World.Monkey
chr1:220290093:220290387:-	SINE	Alu	AluSz6	294	299	0	292	294	294	294	0	0	0	0	0	Old.World.Monkey
chr1:220290523:220290840:-	SINE	Alu	AluSp	317	322	0	332	334	0	1158	0	0	0	0	0	Old.World.Monkey
chr1:220293424:220293723:-	SINE	Alu	AluSp	299	296	0	306	300	0	299	295	0	0	0	0	New.World.Monkey
chr1:220293723:220294017:-	SINE	Alu	AluSz	294	294	0	0	307	0	282	308	0	0	0	0	New.World.Monkey
chr1:220294025:220294117:-	LINE	L1	L1MA8	92	92	92	92	92	92	92	92	0	0	0	0	New.World.Monkey
chr1:220294948:220295086:-	SINE	Alu	AluJb	138	138	138	135	138	137	137	0	0	0	0	0	Old.World.Monkey
chr1:220295151:220295439:+	SINE	Alu	AluJr	288	287	288	289	286	299	300	300	0	0	0	0	New.World.Monkey
chr1:220295833:220295941:+	SINE	MIR	MIRc	108	108	108	108	108	107	107	0	0	0	0	0	Old.World.Monkey
chr1:220296810:220297118:-	SINE	Alu	AluY	308	309	0	313	308	303	303	0	0	0	0	0	Old.World.Monkey
chr1:220297248:220297476:-	SINE	MIR	MIR	228	228	228	225	230	230	230	228	0	0	0	0	New.World.Monkey
chr1:220297684:220297741:-	SINE	MIR	MIRb	57	57	57	57	57	57	57	57	55	0	0	0	Pig.Cow
chr1:220297773:220297887:+	LINE	L2	L2a	114	114	114	114	114	113	113	0	120	124	0	0	Pig.Cow
chr1:220297897:220298013:-	SINE	MIR	MIR	116	116	116	116	0	114	114	116	114	116	0	0	Pig.Cow
chr1:220298863:220299144:+	SINE	Alu	AluJb	281	283	0	279	280	301	300	280	0	0	0	0	New.World.Monkey
chr1:220299166:220299477:+	SINE	Alu	AluY	311	318	0	315	305	0	447	0	0	0	0	0	Old.World.Monkey
chr1:220299490:220299637:+	SINE	Alu	AluSx3	147	147	147	142	164	0	145	148	0	0	0	0	New.World.Monkey
chr1:220300519:220300651:-	SINE	MIR	MIR3	132	132	132	132	132	132	132	141	132	131	0	0	Pig.Cow
chr1:220301311:220301391:+	DNA	TcMar-Tigger	Tigger3a	80	80	80	80	80	80	80	80	0	0	0	0	New.World.Monkey
chr1:220301391:220301650:+	DNA	TcMar-Tigger	MER8	259	259	259	259	259	268	268	263	0	0	0	0	New.World.Monkey
chr1:220301650:220301919:+	DNA	TcMar-Tigger	Tigger3a	269	269	269	271	274	271	271	267	0	0	0	0	New.World.Monkey
chr1:220302246:220302523:-	SINE	Alu	AluSz	277	295	0	294	284	296	295	0	0	0	0	0	Old.World.Monkey
chr1:220302575:220303897:-	LINE	L1	L1MA4A	1322	1302	1322	1328	1336	1311	1311	0	0	0	0	0	Old.World.Monkey
chr1:220303897:220304116:-	SINE	Alu	AluY	219	219	220	241	234	0	0	0	0	0	0	0	Apes
chr1:220304116:220304513:-	LINE	L1	L1MA4A	397	385	397	398	394	0	0	0	0	0	0	0	Apes
chr1:220304513:220304703:-	SINE	Alu	AluSx	190	190	190	0	190	0	187	0	0	0	0	0	Old.World.Monkey
chr1:220304703:220304992:-	SINE	Alu	AluSp	289	288	288	289	277	0	288	0	0	0	0	0	Old.World.Monkey
chr1:220304992:220305127:-	SINE	Alu	AluSx	135	136	135	135	135	0	134	0	0	0	0	0	Old.World.Monkey
chr1:220305135:220305429:-	SINE	Alu	AluSc8	294	294	293	289	288	291	287	0	0	0	0	0	Old.World.Monkey
chr1:220305437:220305857:-	LINE	L1	L1MA4A	420	420	418	420	423	416	423	0	0	0	0	0	Old.World.Monkey
chr1:220305857:220306167:-	SINE	Alu	AluSg7	310	309	328	311	0	301	302	0	0	0	0	0	Old.World.Monkey
chr1:220306167:220306244:-	LINE	L1	L1MA4A	77	77	77	77	77	77	77	0	0	0	0	0	Old.World.Monkey
chr1:220306281:220306349:+	LINE	L2	L2b	68	68	68	68	68	68	68	0	0	0	0	0	Old.World.Monkey
chr1:220306349:220306647:-	SINE	Alu	AluSx1	298	298	299	296	296	298	296	308	0	0	0	0	New.World.Monkey
chr1:220306647:220306786:+	LINE	L2	L2b	139	139	139	139	143	138	138	138	0	0	0	0	New.World.Monkey
chr1:220307015:220307680:-	LINE	L1	L1MC4	665	663	666	674	670	670	670	0	0	0	0	0	Old.World.Monkey
chr1:220307869:220307936:-	LINE	L2	L2b	67	67	67	67	67	67	67	67	91	0	0	0	Pig.Cow
chr1:220308097:220308409:-	SINE	Alu	AluJr	312	307	301	0	308	313	313	301	0	0	0	0	New.World.Monkey
chr1:220308411:220308505:-	LINE	L2	L2b	94	94	94	94	94	94	94	92	0	0	0	0	New.World.Monkey
chr1:220308706:220309001:-	SINE	Alu	AluSz	295	294	302	294	296	295	295	303	0	0	0	0	New.World.Monkey
chr1:220309170:220309337:-	LINE	L1	L1ME1	167	167	167	162	163	164	164	165	0	0	0	0	New.World.Monkey
chr1:220309480:220309773:-	SINE	Alu	AluSz	293	293	0	293	293	292	295	316	0	0	0	0	New.World.Monkey
chr1:220309800:220310006:+	SINE	Alu	AluSq	206	0	0	198	0	201	205	0	0	0	0	0	Old.World.Monkey
chr1:220310504:220310611:+	snRNA	snRNA	U13_	107	107	108	107	107	108	108	0	0	0	0	0	Old.World.Monkey
chr1:220311532:220311826:+	SINE	Alu	AluSg	294	294	0	288	285	292	292	0	0	0	0	0	Old.World.Monkey
chr1:220312809:220313104:+	SINE	Alu	AluJr	295	297	295	294	303	295	302	0	0	0	0	0	Old.World.Monkey
chr1:220313665:220313940:+	SINE	Alu	AluSz6	275	282	0	285	279	302	302	0	0	0	0	0	Old.World.Monkey
chr1:220313942:220314005:-	LINE	L2	L2a	63	63	63	63	63	63	63	0	0	0	0	0	Old.World.Monkey
chr1:220314005:220314044:+	SINE	MIR	MIRb	39	39	39	39	39	0	0	0	0	0	0	0	Apes
chr1:220314044:220314344:+	SINE	Alu	AluY	300	303	300	300	297	0	0	0	0	0	0	0	Apes
chr1:220314344:220314523:+	SINE	MIR	MIRb	179	179	179	179	179	179	179	0	195	180	0	0	Pig.Cow
chr1:220315563:220315847:+	SINE	Alu	AluSx1	284	284	284	289	0	284	283	287	0	0	0	0	New.World.Monkey
chr1:220317903:220317968:-	SINE	MIR	MIRc	65	65	65	65	65	65	65	63	66	66	0	0	Pig.Cow
chr1:220318121:220318279:+	SINE	MIR	MIRc	158	158	158	155	158	158	158	156	0	0	0	0	New.World.Monkey
chr1:220318430:220318578:+	SINE	MIR	MIRb	148	148	148	148	144	143	143	0	0	0	0	0	Old.World.Monkey
chr1:220319576:220319881:+	SINE	Alu	AluY	305	301	306	302	1140	296	303	0	0	0	0	0	Old.World.Monkey
chr1:220320022:220320313:-	SINE	Alu	AluSq2	291	291	291	0	319	303	303	0	0	0	0	0	Old.World.Monkey
chr1:220323441:220323538:-	SINE	Alu	FLAM_A	97	93	94	95	0	103	102	0	0	0	0	0	Old.World.Monkey
chr1:220323567:220323656:-	SINE	MIR	MIR	89	89	89	89	89	85	85	89	88	87	0	0	Pig.Cow
chr1:220325417:220325718:-	SINE	Alu	AluSz	301	301	301	296	299	391	311	312	0	0	0	0	New.World.Monkey
chr1:220325718:220326067:+	LINE	L2	L2a	349	351	343	343	337	0	0	344	0	0	0	0	New.World.Monkey
chr1:220326067:220326197:-	SINE	Alu	FLAM_C	130	130	130	130	129	128	125	133	0	0	0	0	New.World.Monkey
chr1:220326197:220326352:+	LINE	L2	L2a	155	155	155	152	155	156	156	150	0	0	0	0	New.World.Monkey
chr1:220326947:220327217:-	LINE	L1	L1PA5	270	270	270	270	270	0	273	0	0	0	0	0	Old.World.Monkey
chr1:220327555:220328045:+	LTR	ERVL-MaLR	MLT1F2	490	490	490	488	488	488	488	482	0	0	0	0	New.World.Monkey
chr1:220328063:220328366:-	SINE	Alu	AluSx	303	303	301	306	304	0	0	0	0	0	0	0	Apes
chr1:220328486:220328680:+	SINE	MIR	MIRc	194	194	194	193	194	214	214	193	0	0	0	0	New.World.Monkey
chr1:220328721:220328862:-	LINE	CR1	L3	141	141	140	141	141	142	142	146	0	0	0	0	New.World.Monkey
chr1:220328862:220329033:-	SINE	MIR	MIR	171	180	180	181	180	173	173	180	0	0	0	0	New.World.Monkey
chr1:220329296:220329592:-	SINE	Alu	AluSz	296	296	293	295	295	0	296	0	0	0	0	0	Old.World.Monkey
chr1:220329621:220329681:+	LTR	ERVL	LTR79	60	60	60	60	60	60	60	60	0	0	0	0	New.World.Monkey
chr1:220329851:220330352:-	LINE	L2	L2	501	501	500	501	500	499	499	501	0	0	0	0	New.World.Monkey
chr1:220331786:220332082:-	SINE	Alu	AluSq	296	296	0	296	300	290	291	0	0	0	0	0	Old.World.Monkey
chr1:220333077:220333388:+	SINE	Alu	AluSz	311	311	0	312	314	0	343	315	0	0	0	0	New.World.Monkey
chr1:220333658:220333817:+	LINE	L2	L2c	159	159	159	159	159	159	159	160	166	0	0	0	Pig.Cow
chr1:220333824:220333892:-	SINE	MIR	MIRb	68	68	68	68	68	68	68	0	71	0	0	0	Pig.Cow
chr1:220334161:220334267:+	LINE	L2	L2c	106	0	106	107	106	106	106	110	0	104	0	0	Pig.Cow
chr1:220334339:220334404:+	SINE	MIR	MIRc	65	65	65	67	67	66	67	67	64	0	0	0	Pig.Cow
chr1:220334510:220334614:-	LINE	L2	L2	104	104	104	104	104	104	104	0	107	0	0	0	Pig.Cow
chr1:220334759:220335275:+	DNA	TcMar-Tigger	Tigger13a	516	516	516	516	505	516	516	773	0	0	0	0	New.World.Monkey
chr1:220335811:220336193:+	LINE	L1	L1M5	382	382	382	382	380	380	380	384	0	0	0	0	New.World.Monkey
chr1:220336288:220336476:+	SINE	Alu	AluJr4	188	189	188	188	188	190	190	198	0	0	0	0	New.World.Monkey
chr1:220336708:220337002:-	SINE	Alu	AluY	294	298	294	295	298	0	0	0	0	0	0	0	Apes
chr1:220337805:220337937:-	SINE	Alu	AluJr	132	129	0	132	0	0	0	0	0	0	0	0	Great.Apes
chr1:220338489:220338727:-	LINE	L2	L2a	238	238	237	238	241	228	235	234	240	230	0	0	Pig.Cow
chr1:220339053:220339161:-	SINE	MIR	MIRb	108	108	108	108	108	108	108	108	111	108	0	0	Pig.Cow
chr1:220340298:220340515:+	SINE	MIR	MIRb	217	220	220	220	220	220	220	221	0	230	0	0	Pig.Cow
chr1:220341432:220341731:-	SINE	Alu	AluSx	299	299	295	302	297	302	302	0	0	0	0	0	Old.World.Monkey
chr1:220341741:220342038:-	SINE	Alu	AluSq2	297	305	298	293	291	301	300	0	0	0	0	0	Old.World.Monkey
chr1:220342758:220342918:-	LINE	L2	L2c	160	160	160	160	159	207	160	157	0	0	0	0	New.World.Monkey
chr1:220343040:220343233:-	DNA	hAT-Charlie	Charlie1	193	193	193	195	194	194	194	197	0	195	0	0	Pig.Cow
chr1:220343233:220343767:+	LINE	L1	L1PA7	534	535	534	536	536	0	528	531	0	0	0	0	New.World.Monkey
chr1:220343767:220343974:-	DNA	hAT-Charlie	Charlie1	207	208	207	212	209	0	0	206	0	0	0	0	New.World.Monkey
chr1:220343969:220344011:-	DNA	hAT-Charlie	Charlie1b	42	42	42	42	0	42	42	42	0	0	0	0	New.World.Monkey
chr1:220346915:220347095:-	SINE	MIR	MIRb	180	180	180	180	180	180	180	0	0	0	0	0	Old.World.Monkey
chr1:220347097:220347390:+	SINE	Alu	AluSc8	293	282	289	3520	290	0	0	0	0	0	0	0	Apes
chr1:220347735:220347985:-	LINE	L1	L1MA1	250	250	250	250	247	252	252	0	0	0	0	0	Old.World.Monkey
chr1:220348557:220348858:-	SINE	Alu	AluSg	301	305	304	308	296	298	298	0	0	0	0	0	Old.World.Monkey
chr1:220349680:220349736:+	LINE	L1	L1M3a	56	56	56	56	56	54	54	0	0	0	0	0	Old.World.Monkey
chr1:220349777:220350014:+	LINE	L1	L1M3a	237	237	237	237	237	237	237	0	0	0	0	0	Old.World.Monkey
chr1:220350454:220352165:+	LINE	L1	L1M1	1711	1710	1707	1712	1701	1714	1714	1714	0	0	0	0	New.World.Monkey
chr1:220352166:220352268:+	SINE	Alu	FRAM	102	102	102	102	102	99	99	102	0	0	0	0	New.World.Monkey
chr1:220352281:220352483:+	LINE	L1	L1M2	202	202	203	202	203	212	212	0	0	0	0	0	Old.World.Monkey
chr1:220352483:220352612:+	SINE	Alu	AluSx	129	133	126	126	127	0	125	0	0	0	0	0	Old.World.Monkey
chr1:220352612:220353223:+	LINE	L1	L1M2	611	611	611	611	611	592	592	599	0	0	0	0	New.World.Monkey
chr1:220353223:220353516:+	SINE	Alu	AluSc	293	293	293	292	293	296	305	0	0	0	0	0	Old.World.Monkey
chr1:220353516:220354183:+	LINE	L1	L1M2	667	667	0	659	667	669	669	0	0	0	0	0	Old.World.Monkey
chr1:220354215:220354472:+	DNA	TcMar-Tigger	MER2	257	257	257	258	259	0	0	266	0	0	0	0	New.World.Monkey
chr1:220354474:220354635:-	SINE	Alu	AluJb	161	161	162	184	162	162	162	0	0	0	0	0	Old.World.Monkey
chr1:220354635:220354735:+	DNA	TcMar-Tigger	MER2	100	100	100	99	100	101	101	100	0	0	0	0	New.World.Monkey
chr1:220355109:220355401:+	SINE	Alu	AluJr	292	289	299	298	321	313	310	309	0	0	0	0	New.World.Monkey
chr1:220356592:220356889:-	SINE	Alu	AluJb	297	292	296	294	293	296	297	314	0	0	0	0	New.World.Monkey
chr1:220357158:220357197:+	SINE	Alu	AluYk11	39	39	39	0	39	39	39	39	0	0	0	0	New.World.Monkey
chr1:220360498:220361537:+	LTR	ERVL	MER21C	1039	1035	1036	1038	1032	1034	1034	1033	0	0	0	0	New.World.Monkey
chr1:220361841:220362545:+	LINE	L1	L1ME3E	704	715	713	713	689	716	716	998	688	0	0	0	Pig.Cow
chr1:220362599:220362838:-	SINE	Alu	AluSq2	239	239	239	236	239	0	231	0	0	0	0	0	Old.World.Monkey
chr1:220364878:220365178:+	SINE	Alu	AluSq2	300	301	302	301	301	296	296	0	0	0	0	0	Old.World.Monkey
chr1:220365179:220365238:-	LINE	L1	L1ME3C	59	59	59	57	59	59	59	59	0	0	0	0	New.World.Monkey
chr1:220365847:220366079:+	LTR	ERVL-MaLR	MLT1J	232	232	232	232	232	233	233	231	0	0	0	0	New.World.Monkey
chr1:220367109:220367332:-	DNA	TcMar-Tigger	Tigger15a	223	223	223	223	230	223	223	222	226	232	0	0	Pig.Cow
chr1:220367732:220368026:-	SINE	Alu	AluSq2	294	295	294	295	295	298	298	299	0	0	0	0	New.World.Monkey
chr1:220368181:220368290:-	LINE	L2	L2a	109	109	109	109	109	109	109	111	114	0	0	0	Pig.Cow
chr1:220369892:220370180:+	SINE	Alu	AluSx1	288	288	288	0	282	288	288	284	0	0	0	0	New.World.Monkey
chr1:220370326:220370629:-	SINE	Alu	AluSx	303	303	306	299	302	0	0	291	0	0	0	0	New.World.Monkey
chr1:220371152:220371706:+	LINE	L2	L2a	554	554	554	554	554	554	554	582	0	0	0	0	New.World.Monkey
chr1:220371716:220371921:-	LINE	L1	L1MC5	205	205	205	205	209	209	209	0	0	0	0	0	Old.World.Monkey
chr1:220371932:220372101:-	LINE	L1	HAL1	169	169	169	169	169	169	169	0	172	0	0	0	Pig.Cow
chr1:220372209:220372483:-	LINE	L2	L2a	274	274	274	274	272	274	274	277	455	0	0	0	Pig.Cow
chr1:220372503:220372670:-	LINE	L2	L2a	167	171	171	170	171	172	172	0	227	0	0	0	Pig.Cow
chr1:220372719:220372876:+	LINE	L2	L2a	157	157	157	153	0	154	154	151	0	0	0	0	New.World.Monkey
chr1:220372876:220373833:+	LINE	L2	L2a	957	957	998	995	1005	960	959	973	0	0	0	0	New.World.Monkey
chr1:220374214:220374321:-	LINE	L2	L2b	107	107	107	107	107	107	107	107	0	0	0	0	New.World.Monkey
chr1:220374322:220374500:+	LINE	L2	L2c	178	178	178	178	178	177	178	174	0	0	0	0	New.World.Monkey
chr1:220374559:220374686:-	SINE	Alu	FLAM_A	127	127	127	127	126	127	127	130	0	0	0	0	New.World.Monkey
chr1:220374831:220375139:-	SINE	Alu	AluSx	308	308	305	307	308	301	300	299	0	0	0	0	New.World.Monkey
chr1:220375233:220375512:+	SINE	Alu	AluSx	279	279	279	279	286	288	288	0	0	0	0	0	Old.World.Monkey
chr1:220376002:220376313:+	SINE	Alu	AluSz	311	311	311	311	319	319	319	0	0	0	0	0	Old.World.Monkey
chr1:220377275:220377336:-	DNA	TcMar-Tc2	Kanga1	61	0	61	61	61	61	61	0	59	0	0	0	Pig.Cow
chr1:220377930:220378377:-	LINE	L1	L1PA4	447	438	0	435	0	0	0	0	0	0	0	0	Great.Apes
chr1:220378379:220378536:+	DNA	TcMar-Tc2	MER104	157	157	157	157	157	158	158	162	0	0	0	0	New.World.Monkey
chr1:220379740:220379944:-	LINE	L1	L1ME4a	204	204	204	205	204	204	204	204	0	0	0	0	New.World.Monkey
chr1:220379946:220380459:+	LINE	L2	L2a	513	513	513	513	513	510	510	512	523	0	0	0	Pig.Cow
chr1:220380463:220380868:-	LINE	L1	L1ME4a	405	405	403	405	405	400	400	704	401	0	0	0	Pig.Cow
chr1:220382062:220382358:-	SINE	Alu	AluSx3	296	299	299	296	309	296	296	0	0	0	0	0	Old.World.Monkey
chr1:220382686:220382881:+	LINE	L2	L2c	195	195	195	195	195	191	191	192	0	0	0	0	New.World.Monkey
chr1:220385254:220385298:-	LINE	L2	L2a	44	44	44	44	44	45	45	44	47	0	0	0	Pig.Cow
chr1:220385841:220386130:-	SINE	Alu	AluJo	289	290	290	292	293	290	290	595	0	0	0	0	New.World.Monkey
chr1:220387406:220387595:+	LINE	L1	L1MD	189	189	189	189	184	0	0	0	0	0	0	0	Apes
chr1:220387595:220387883:+	SINE	Alu	AluSg	288	286	288	297	286	0	0	303	0	0	0	0	New.World.Monkey
chr1:220387883:220388023:+	LINE	L1	L1MD	140	140	141	143	144	0	0	159	0	0	0	0	New.World.Monkey
chr1:220388228:220388288:-	LINE	L1	L1MC4a	60	60	60	60	60	60	60	60	0	64	0	0	Pig.Cow
chr1:220388318:220388963:-	LINE	L1	L1MC4a	645	647	645	644	645	644	644	634	0	0	0	0	New.World.Monkey
chr1:220389413:220390107:+	LTR	ERVL	LTR84a	694	694	694	701	693	694	694	690	685	838	0	0	Pig.Cow
chr1:220390339:220390519:-	SINE	MIR	MIR3	180	180	180	180	180	180	180	0	0	0	0	0	Old.World.Monkey
chr1:220390591:220390739:-	LINE	RTE-BovB	X3_LINE	148	148	148	148	148	148	148	141	0	0	0	0	New.World.Monkey
chr1:220391803:220392094:+	LINE	L1	L1PA5	291	298	291	0	290	284	284	0	0	0	0	0	Old.World.Monkey
chr1:220392640:220392724:-	SINE	MIR	MIR3	84	84	84	84	84	84	84	84	0	0	0	0	New.World.Monkey
chr1:220393938:220394294:+	LTR	ERVL-MaLR	THE1B	356	356	356	351	356	353	353	355	0	0	0	0	New.World.Monkey
chr1:220395594:220395690:-	DNA	hAT-Charlie	Charlie15a	96	96	96	96	92	96	96	97	95	97	108	112	Eutheria
chr1:220395996:220396277:+	LINE	L1	HAL1b	281	281	276	279	281	0	0	279	0	0	0	0	New.World.Monkey
chr1:220396380:220396539:-	SINE	Alu	AluJb	159	159	159	159	161	155	155	155	0	0	0	0	New.World.Monkey
chr1:220396779:220396917:+	LINE	L1	L1MC4a	138	138	138	138	138	134	134	135	0	0	0	0	New.World.Monkey
chr1:220397120:220397201:+	LINE	L1	L1MC4a	81	81	81	83	81	81	81	81	0	0	0	0	New.World.Monkey
chr1:220397208:220397254:+	SINE	Alu	AluSz6	46	46	46	0	48	0	0	0	54	0	0	0	Pig.Cow
chr1:220397269:220397377:+	SINE	Alu	AluSz6	108	107	106	0	0	0	0	130	146	0	0	0	Pig.Cow
chr1:220397407:220397624:-	SINE	MIR	MIR	217	217	217	217	217	217	217	222	507	225	0	0	Pig.Cow
chr1:220397663:220397890:+	LINE	L1	L1MC4a	227	227	227	227	227	217	217	220	0	0	0	0	New.World.Monkey
chr1:220397910:220398351:+	LINE	L1	HAL1	441	441	442	435	431	444	444	442	0	0	0	0	New.World.Monkey
chr1:220398761:220398969:-	DNA	hAT-Charlie	MER20	208	208	208	208	208	208	208	223	0	0	0	0	New.World.Monkey
chr1:220400085:220400488:+	LTR	ERVL-MaLR	MLT1B	403	404	403	403	403	404	404	0	0	0	0	0	Old.World.Monkey
chr1:220401081:220401394:-	SINE	Alu	AluSz6	313	313	309	305	317	317	317	0	0	0	0	0	Old.World.Monkey
chr1:220402641:220402806:+	LINE	L2	L2	165	162	165	165	165	165	165	164	0	0	0	0	New.World.Monkey
chr1:220403423:220403534:+	LTR	ERVL-MaLR	MLT1M	111	111	111	111	111	111	111	111	0	0	0	0	New.World.Monkey
chr1:220403947:220404044:+	LINE	L2	L2b	97	97	101	97	97	97	97	97	96	0	0	0	Pig.Cow
chr1:220404173:220404821:+	LINE	L2	L2b	648	648	652	658	660	660	660	682	643	840	0	0	Pig.Cow
chr1:220404843:220405389:+	LTR	ERVL-MaLR	MLT1L	546	546	546	544	545	537	538	539	0	0	0	0	New.World.Monkey
chr1:220405395:220405491:+	LINE	L2	L2b	96	96	96	96	96	96	96	96	0	0	96	0	Eutheria
chr1:220405557:220405955:+	LTR	ERVL-MaLR	MSTD	398	398	398	398	399	393	393	385	0	0	0	0	New.World.Monkey
chr1:220406882:220406941:-	SINE	MIR	MIRb	59	59	59	59	0	59	59	0	67	76	0	0	Pig.Cow
chr1:220407050:220407342:-	SINE	Alu	AluSx1	292	307	295	292	0	297	297	290	0	0	0	0	New.World.Monkey
chr1:220407374:220407558:+	SINE	MIR	MIRb	184	184	184	184	0	185	185	186	0	0	0	0	New.World.Monkey
chr1:220407921:220408073:-	LINE	L2	L2c	152	152	152	152	152	152	152	0	154	0	0	0	Pig.Cow
chr1:220408227:220408433:-	SINE	MIR	MIRb	206	206	206	206	206	210	210	709	202	215	0	0	Pig.Cow
chr1:220408886:220408976:-	LINE	L2	L2b	90	90	93	93	93	93	93	90	99	94	91	0	Eutheria
chr1:220409508:220409817:-	SINE	Alu	AluSc5	309	314	314	318	322	316	316	0	0	0	0	0	Old.World.Monkey
chr1:220410917:220410991:-	DNA	hAT-Charlie	MER5A	74	74	74	74	74	75	75	72	0	0	0	0	New.World.Monkey
chr1:220411153:220411383:-	DNA	hAT-Charlie	MER33	230	228	225	228	223	224	221	0	0	0	0	0	Old.World.Monkey
chr1:220411398:220411603:-	SINE	Alu	AluJr	205	207	205	206	205	204	206	208	0	0	0	0	New.World.Monkey
chr1:220411603:220411715:-	DNA	hAT-Charlie	MER33	112	112	112	112	112	112	112	109	0	0	0	0	New.World.Monkey
chr1:220411742:220411946:+	SINE	MIR	MIR	204	204	204	205	204	0	0	204	0	195	0	0	Pig.Cow
chr1:220411954:220412347:+	LINE	L2	L2c	393	393	393	393	381	398	398	0	421	418	0	0	Pig.Cow
chr1:220412590:220412872:-	SINE	Alu	AluJb	282	282	282	282	308	282	282	280	0	0	0	0	New.World.Monkey
chr1:220415331:220415427:-	LINE	CR1	L3b	96	96	96	96	96	95	95	96	0	0	99	98	Eutheria
chr1:220415656:220415791:-	LINE	L2	L2c	135	135	135	135	131	134	134	135	0	0	0	0	New.World.Monkey
chr1:220416096:220416384:-	DNA	TcMar-Tc2	Kanga2_a	288	288	288	290	290	284	284	284	0	0	0	0	New.World.Monkey
chr1:220416414:220416712:+	SINE	Alu	AluY	298	319	0	318	301	0	314	0	0	0	0	0	Old.World.Monkey
chr1:220416715:220416921:-	SINE	MIR	MIR	206	206	206	206	206	205	205	207	0	0	0	0	New.World.Monkey
chr1:220416924:220417060:-	DNA	TcMar-Tc2	Kanga2_a	136	136	136	140	140	138	138	140	0	0	0	0	New.World.Monkey
chr1:220417201:220418497:+	LINE	L1	L1PB2	1296	1297	1295	0	1300	0	1298	1368	0	0	0	0	New.World.Monkey
chr1:220418497:220419350:+	LINE	L1	L1HS	853	0	0	0	0	0	0	0	0	0	0	0	Human
chr1:220419345:220420273:+	LINE	L1	L1PA2	928	0	0	0	0	0	0	0	0	0	0	0	Human
chr1:220420273:220421093:+	LINE	L1	L1PB2	820	806	804	821	813	0	0	810	0	0	0	0	New.World.Monkey
chr1:220421093:220421208:+	LINE	L1	L1MD	115	115	115	115	115	115	115	112	0	0	0	0	New.World.Monkey
chr1:220421493:220421838:+	LINE	L1	L1MA9	345	345	345	345	345	345	345	359	0	0	0	0	New.World.Monkey
chr1:220421874:220422038:+	LINE	L1	L1M5	164	162	164	168	168	169	169	163	0	0	0	0	New.World.Monkey
chr1:220422041:220422393:+	LTR	ERVL-MaLR	THE1C	352	352	352	363	366	361	361	371	0	0	0	0	New.World.Monkey
chr1:220422393:220423940:+	LTR	ERVL-MaLR	THE1C-int	1547	1548	1546	1550	1543	1546	1546	1563	0	0	0	0	New.World.Monkey
chr1:220423945:220424335:+	LTR	ERVL-MaLR	THE1C	390	373	372	0	372	372	372	0	0	0	0	0	Old.World.Monkey
chr1:220424372:220424735:+	LINE	L1	L1M5	363	359	363	367	365	362	362	0	0	0	0	0	Old.World.Monkey
chr1:220424754:220425203:+	LINE	L1	L1M5	449	449	449	449	449	449	449	444	0	0	0	0	New.World.Monkey
chr1:220425212:220425512:+	SINE	Alu	AluJo	300	299	300	290	298	603	603	307	0	0	0	0	New.World.Monkey
chr1:220425743:220426776:+	LINE	L1	L1PA11	1033	1033	1033	1035	1029	1030	1030	0	0	0	0	0	Old.World.Monkey
chr1:220428540:220430438:+	LINE	L1	L1PA11	1898	1886	0	0	1838	0	1866	0	0	0	0	0	Old.World.Monkey
chr1:220430438:220430749:+	SINE	Alu	AluSc8	311	353	0	0	297	0	315	0	0	0	0	0	Old.World.Monkey
chr1:220430749:220434107:+	LINE	L1	L1PA11	3358	3358	0	0	3364	0	3436	0	0	0	0	0	Old.World.Monkey
chr1:220434133:220434336:+	DNA	hAT-Charlie	MER3	203	203	203	203	199	203	203	198	0	0	0	0	New.World.Monkey
chr1:220434771:220434940:+	LINE	L2	L2	169	169	169	171	169	169	169	167	190	199	0	0	Pig.Cow
chr1:220434935:220435134:+	LINE	L2	L2c	199	199	199	199	199	199	199	197	0	199	0	0	Pig.Cow
chr1:220435145:220435282:-	DNA	hAT-Charlie	Charlie17a	137	137	137	137	137	136	136	146	144	145	0	0	Pig.Cow
chr1:220435326:220435349:-	LINE	L1	L1MB2	23	24	24	0	26	33	35	0	0	0	0	0	Old.World.Monkey
chr1:220435349:220435681:+	SINE	Alu	AluY	332	325	320	0	322	0	0	0	0	0	0	0	Apes
chr1:220435681:220437114:-	LINE	L1	L1MB2	1433	1426	1431	0	0	0	0	0	0	0	0	0	Great.Apes
chr1:220437256:220437709:-	DNA	hAT-Charlie	Charlie2b	453	453	451	448	445	475	453	0	0	0	0	0	Old.World.Monkey
chr1:220438085:220438343:+	LINE	L2	L2c	258	258	258	258	258	254	254	0	260	0	0	0	Pig.Cow
chr1:220438996:220439295:+	SINE	Alu	AluJo	299	299	300	297	299	295	299	0	0	0	0	0	Old.World.Monkey
chr1:220441610:220441956:-	DNA	TcMar-Tigger	MER47B	346	350	346	346	346	337	337	0	0	0	0	0	Old.World.Monkey
chr1:220442167:220442215:+	SINE	MIR	MIR	48	48	48	48	48	48	48	0	48	48	65	99	Eutheria
chr1:220442215:220442383:-	DNA	hAT-Charlie	MER3	168	168	168	168	167	169	169	0	0	0	0	0	Old.World.Monkey
chr1:220442386:220442783:-	LINE	L2	L2a	397	380	397	397	397	391	391	0	0	0	0	0	Old.World.Monkey
chr1:220442783:220443072:+	SINE	Alu	AluSg	289	287	293	0	294	305	306	0	0	0	0	0	Old.World.Monkey
chr1:220443072:220443238:-	LINE	L2	L2a	166	164	162	166	166	164	164	0	0	0	0	0	Old.World.Monkey
chr1:220443244:220444419:+	LINE	L2	L2c	1175	1175	1174	1175	1176	1171	1171	0	0	0	0	0	Old.World.Monkey
chr1:220444464:220444544:+	LINE	L2	L2c	80	80	80	0	80	81	81	0	0	78	0	0	Pig.Cow
chr1:220446204:220446306:+	LINE	L2	L2c	102	102	102	102	102	102	102	105	101	99	0	109	Eutheria
chr1:220446335:220446478:-	LINE	L2	L2a	143	143	143	143	143	143	143	139	145	149	0	0	Pig.Cow
chr1:220446478:220446665:-	DNA	TcMar-Tigger	Tigger7	187	187	187	187	187	184	184	188	0	0	0	0	New.World.Monkey
chr1:220446735:220446773:+	LINE	L2	L2a	38	38	38	38	38	38	38	38	0	0	0	0	New.World.Monkey
chr1:220447262:220447344:+	SINE	MIR	MIR3	82	82	82	82	82	82	82	81	0	98	0	82	Eutheria
chr1:220448270:220448356:+	SINE	MIR	MIR3	86	86	86	86	86	86	86	85	0	86	0	348	Eutheria
chr1:220448613:220448669:-	LINE	L2	L2a	56	56	56	56	56	56	56	56	66	62	0	0	Pig.Cow
chr1:220448914:220449587:+	LTR	ERV1	LTR8	673	673	673	673	673	672	672	680	0	0	0	0	New.World.Monkey
chr1:220449759:220449934:-	LINE	L2	L2a	175	177	175	175	175	175	175	174	0	0	0	0	New.World.Monkey
chr1:220449934:220450250:+	SINE	Alu	AluJr4	316	320	320	312	310	316	320	0	0	0	0	0	Old.World.Monkey
chr1:220450250:220450502:-	LINE	L2	L2a	252	242	255	0	256	260	260	0	0	0	0	0	Old.World.Monkey
chr1:220450502:220450806:-	SINE	Alu	AluJb	304	298	303	304	295	301	294	0	0	0	0	0	Old.World.Monkey
chr1:220450806:220451017:-	LINE	L2	L2a	211	211	211	211	0	213	211	212	205	0	0	0	Pig.Cow
chr1:220451327:220451470:-	SINE	Alu	AluYc	143	143	0	143	139	0	150	0	0	0	0	0	Old.World.Monkey
chr1:220451607:220452108:+	LTR	ERVL-MaLR	MLT1J	501	501	0	504	494	502	502	0	707	0	0	0	Pig.Cow
chr1:220452838:220453044:+	LINE	L2	L2c	206	206	0	205	206	206	206	0	0	227	0	0	Pig.Cow
chr1:220453086:220453177:-	LINE	L2	L2c	91	91	0	91	91	91	91	0	0	91	0	0	Pig.Cow
chr1:220453224:220453492:-	LINE	L2	L2c	268	268	0	268	269	267	267	0	0	0	0	0	Old.World.Monkey
chr1:220454189:220454311:+	LINE	L2	L2c	122	122	0	122	122	121	122	122	123	0	0	152	Eutheria
chr1:220454311:220454480:-	SINE	Alu	AluJo	169	169	0	169	169	169	169	172	0	0	0	0	New.World.Monkey
chr1:220454483:220454619:+	LINE	L2	L2c	136	136	136	136	136	136	136	147	0	0	0	0	New.World.Monkey
chr1:220454622:220455077:-	LINE	L2	L2c	455	455	456	454	449	469	466	445	0	0	0	0	New.World.Monkey
chr1:220455738:220456131:-	LTR	ERVL-MaLR	MSTD	393	393	393	0	395	395	395	395	0	0	0	0	New.World.Monkey
chr1:220458004:220458200:-	DNA	hAT-Charlie	MER20	196	196	196	196	196	208	208	198	205	197	0	0	Pig.Cow
chr1:220458336:220458434:-	LINE	L1	L1ME2	98	98	98	98	98	98	98	98	102	367	0	0	Pig.Cow
chr1:220458434:220458472:-	DNA	hAT-Charlie	MER3	38	38	38	38	38	38	38	37	38	39	0	0	Pig.Cow
chr1:220458472:220459203:-	LINE	L1	L1ME2	731	731	731	0	731	732	732	706	0	0	0	0	New.World.Monkey
chr1:220459244:220459290:-	LINE	L1	L1ME2	46	46	0	46	46	46	46	0	54	75	0	0	Pig.Cow
chr1:220459777:220459841:-	SINE	MIR	MIR3	64	64	64	64	64	64	64	64	3409	75	0	0	Pig.Cow
chr1:220460461:220460855:+	LTR	ERVL-MaLR	MSTB	394	394	394	391	0	393	393	385	0	0	0	0	New.World.Monkey
chr1:220460988:220461413:+	LINE	L2	L2c	425	425	425	427	0	0	0	746	1176	0	0	0	Pig.Cow
chr1:220461962:220462001:-	LINE	L1	L1MEd	39	39	39	41	0	39	39	0	0	0	0	0	Old.World.Monkey
chr1:220462001:220462293:-	SINE	Alu	AluSx3	292	292	298	298	0	312	313	0	0	0	0	0	Old.World.Monkey
chr1:220462302:220462595:-	SINE	Alu	AluSx	293	292	285	292	0	286	0	0	0	0	0	0	Old.World.Monkey
chr1:220462595:220464132:-	LINE	L1	L1MEd	1537	1540	1539	1533	0	1551	1553	0	0	0	0	0	Old.World.Monkey
chr1:220464404:220464566:+	SINE	MIR	MIRc	162	162	162	166	0	162	166	166	0	160	0	0	Pig.Cow
chr1:220465002:220465554:-	LINE	L1	L1MB2	552	545	545	533	0	546	546	0	0	0	0	0	Old.World.Monkey
chr1:220465554:220465848:-	SINE	Alu	AluY	294	294	0	294	0	294	306	0	0	0	0	0	Old.World.Monkey
chr1:220465848:220466398:-	LINE	L1	L1MB2	550	549	0	546	0	555	561	543	0	0	0	0	New.World.Monkey
chr1:220466526:220466820:+	LTR	ERVL-MaLR	MLT1N2	294	294	294	294	0	291	290	0	0	0	0	0	Old.World.Monkey
chr1:220466820:220467305:+	LTR	ERVL-MaLR	MLT1J	485	485	479	800	0	491	491	481	1735	0	0	0	Pig.Cow
chr1:220467305:220467522:+	LTR	ERVL-MaLR	MLT1N2	217	217	217	216	0	216	216	0	233	226	0	0	Pig.Cow
chr1:220468576:220468660:+	LINE	L2	L2c	84	84	84	81	84	81	83	81	0	102	0	0	Pig.Cow
chr1:220468660:220468972:-	SINE	Alu	AluSx1	312	303	311	301	310	303	304	0	0	0	0	0	Old.World.Monkey
chr1:220468972:220468984:+	LINE	L2	L2c	12	12	12	12	12	12	12	12	0	12	0	0	Pig.Cow
chr1:220469059:220469353:+	LINE	L2	L2c	294	294	294	294	294	294	294	0	0	0	0	0	Old.World.Monkey
chr1:220469878:220469957:-	SINE	MIR	MIR3	79	0	0	0	79	0	79	0	0	0	0	0	Old.World.Monkey
chr1:220470019:220470315:-	SINE	Alu	AluSx1	296	296	0	296	302	305	309	296	0	0	0	0	New.World.Monkey
chr1:220470614:220471047:+	LTR	ERVL-MaLR	MLT1K	433	433	433	433	433	433	433	431	867	0	0	0	Pig.Cow
chr1:220471243:220471374:+	SINE	tRNA	MamSINE1	131	131	131	131	126	131	131	130	132	0	0	125	Eutheria
chr1:220471428:220471627:+	SINE	MIR	MIR3	199	199	199	199	199	199	199	0	0	471	0	0	Pig.Cow
chr1:220472668:220472719:+	SINE	MIR	MIRb	51	51	51	51	52	51	51	51	0	0	53	53	Eutheria
chr1:220472836:220473134:-	SINE	Alu	AluJr	298	294	0	0	296	0	0	0	0	0	0	0	Apes
chr1:220473148:220473454:-	SINE	Alu	AluSz	306	303	303	293	295	0	0	0	0	0	0	0	Apes
chr1:220474202:220474335:-	LINE	CR1	Plat_L3	133	133	133	130	133	133	133	133	441	0	130	0	Eutheria
chr1:220474577:220474720:-	LINE	L1	L1MC4	143	143	143	142	140	141	141	0	137	0	0	0	Pig.Cow
chr1:220475530:220475669:-	LINE	L2	L2c	139	139	139	139	136	0	0	0	154	0	142	0	Eutheria
chr1:220475669:220475907:+	SINE	Alu	AluJb	238	238	238	238	238	234	234	239	0	0	0	0	New.World.Monkey
chr1:220475907:220476142:-	LINE	L2	L2c	235	234	234	234	234	0	0	232	0	0	0	0	New.World.Monkey
chr1:220476407:220476524:-	SINE	MIR	MIR	117	117	117	117	117	117	117	117	0	0	0	0	New.World.Monkey
chr1:220477163:220478727:+	LINE	L1	L1MEc	1564	1566	1565	0	1551	1579	1571	1562	0	0	0	0	New.World.Monkey
chr1:220478727:220478859:+	SINE	Alu	FLAM_C	132	0	132	0	132	0	0	131	0	0	0	0	New.World.Monkey
chr1:220478859:220479095:+	LINE	L1	L1MEc	236	0	0	0	0	0	0	0	0	0	0	0	Human
chr1:220479095:220479374:+	SINE	Alu	AluSz	279	279	0	0	279	279	279	0	0	0	0	0	Old.World.Monkey
chr1:220479411:220480001:+	LINE	L1	L1MEc	590	589	0	0	589	589	588	0	0	0	0	0	Old.World.Monkey
chr1:220480012:220480402:+	LINE	L1	HAL1	390	390	0	0	701	394	394	0	0	0	0	0	Old.World.Monkey
chr1:220480402:220480712:-	SINE	Alu	AluSx1	310	304	0	0	0	0	0	0	0	0	0	0	Great.Apes
chr1:220480712:220481071:+	LINE	L1	HAL1	359	359	359	359	359	362	360	357	0	0	0	0	New.World.Monkey
chr1:220481246:220481352:+	LTR	ERVL-MaLR	MLT1J	106	106	106	106	106	106	106	106	106	0	0	0	Pig.Cow
chr1:220481636:220482028:+	LTR	ERVL	MER88	392	391	392	392	392	391	391	396	0	0	0	0	New.World.Monkey
chr1:220482028:220484023:+	LINE	L1	L1PA7	1995	20921	1998	1989	1980	0	1967	0	0	0	0	0	Old.World.Monkey
chr1:220484621:220484656:-	SINE	MIR	MIRb	35	35	35	0	35	35	35	0	0	35	0	0	Pig.Cow
chr1:220484763:220485044:-	SINE	Alu	AluY	281	281	0	290	281	0	0	0	0	0	0	0	Apes
chr1:220485044:220485211:-	SINE	MIR	MIRb	167	167	167	167	167	0	0	0	165	0	0	0	Pig.Cow
chr1:220485604:220485883:-	LINE	L1	L1ME4a	279	274	279	282	282	282	282	285	526	0	0	0	Pig.Cow
chr1:220485928:220486165:+	LTR	ERVL?	LTR89	237	0	237	0	237	237	237	551	0	0	0	0	New.World.Monkey
chr1:220486240:220486323:+	LTR	ERVL?	LTR89	83	83	83	0	503	83	83	82	80	0	0	0	Pig.Cow
chr1:220486386:220486576:+	LTR	ERVL?	LTR89	190	190	190	190	190	190	190	190	183	0	0	0	Pig.Cow
chr1:220486654:220486954:+	SINE	Alu	AluJb	300	288	291	0	292	293	295	0	0	0	0	0	Old.World.Monkey
chr1:220489182:220489305:-	LINE	L1	L1ME4a	123	123	123	123	123	169	169	0	276	0	0	0	Pig.Cow
chr1:220489751:220489916:-	SINE	Alu	FRAM	165	160	157	162	169	159	159	0	0	0	0	0	Old.World.Monkey
chr1:220491031:220491106:-	LINE	L2	L2	75	75	75	75	81	81	81	81	0	0	0	0	New.World.Monkey
chr1:220491161:220491526:-	LTR	ERVL-MaLR	MLT1A1	365	365	365	364	365	388	388	0	0	0	0	0	Old.World.Monkey
chr1:220492194:220492304:+	DNA	hAT-Charlie	MER3	110	110	110	110	114	157	157	0	132	0	0	0	Pig.Cow
chr1:220492297:220492351:+	DNA	hAT-Charlie	MER3	54	54	54	54	54	63	63	0	53	0	0	0	Pig.Cow
chr1:220492513:220492588:+	SINE	MIR	MIRb	75	75	75	75	75	75	75	75	78	0	0	0	Pig.Cow
chr1:220492646:220492875:+	LTR	ERVL-MaLR	MSTB1-int	229	228	228	232	227	232	232	226	0	0	0	0	New.World.Monkey
chr1:220492875:220493313:+	LTR	ERVL-MaLR	MSTB1	438	435	438	438	438	490	490	0	0	0	0	0	Old.World.Monkey
chr1:220493462:220493755:-	SINE	Alu	AluSz6	293	297	292	280	293	309	309	0	0	0	0	0	Old.World.Monkey
chr1:220495891:220496309:+	LINE	L2	L2c	418	418	418	418	418	418	418	416	0	0	0	0	New.World.Monkey
chr1:220496505:220496809:-	SINE	Alu	AluSg	304	296	299	0	300	300	300	297	0	0	0	0	New.World.Monkey
chr1:220497321:220497500:-	SINE	MIR	MIRb	179	179	179	179	179	179	179	179	0	0	0	0	New.World.Monkey
chr1:220497803:220497905:-	SINE	MIR	MIR	102	102	102	102	102	102	102	104	0	0	0	0	New.World.Monkey
chr1:220497905:220498181:+	SINE	Alu	AluSz	276	276	276	276	276	290	290	290	0	0	0	0	New.World.Monkey
chr1:220498181:220498283:-	SINE	MIR	MIR	102	102	102	99	102	0	0	102	0	0	0	0	New.World.Monkey
chr1:220498385:220498430:+	DNA	hAT-Blackjack	MER94B	45	45	45	45	45	0	0	45	45	0	0	0	Pig.Cow
chr1:220500307:220500620:-	SINE	Alu	AluSx	313	313	313	313	313	306	306	0	0	0	0	0	Old.World.Monkey
chr1:220501257:220501448:-	LINE	L1	L1MC1	191	197	192	194	194	191	191	0	205	0	0	0	Pig.Cow
chr1:220502147:220502518:-	DNA	hAT-Blackjack	MER63D	371	371	366	370	370	370	370	380	801	0	0	0	Pig.Cow
chr1:220502540:220502647:-	DNA	hAT-Blackjack	MER63D	107	107	107	112	112	112	112	112	109	0	0	0	Pig.Cow
chr1:220503609:220503932:-	LINE	L1	L1MB5	323	323	323	323	323	324	324	331	336	0	0	0	Pig.Cow
chr1:220504730:220505153:-	LTR	ERVL-MaLR	MLT1J2	423	423	423	423	424	419	419	416	0	0	0	0	New.World.Monkey
chr1:220506762:220507010:+	SINE	Alu	AluJr	248	248	248	248	247	248	248	0	0	0	0	0	Old.World.Monkey
chr1:220507266:220507332:+	LINE	L2	L2a	66	66	66	66	66	66	66	66	63	0	0	0	Pig.Cow
chr1:220507718:220507798:-	LTR	Gypsy?	LTR88c	80	80	80	80	80	0	0	0	0	77	0	0	Pig.Cow
chr1:220507925:220508211:-	SINE	Alu	AluSq2	286	286	286	286	280	290	290	0	0	0	0	0	Old.World.Monkey
chr1:220508215:220508502:-	SINE	Alu	AluSq	287	287	287	283	286	277	277	0	0	0	0	0	Old.World.Monkey
chr1:220508612:220508834:-	LTR	ERVL	LTR79	222	222	223	223	223	223	223	217	439	223	0	0	Pig.Cow
chr1:220509201:220509365:-	LTR	Gypsy?	LTR88c	164	164	164	164	164	164	164	0	200	181	0	0	Pig.Cow
chr1:220509384:220509715:-	DNA	hAT?	MamRep4096	331	331	331	332	331	331	331	328	342	0	0	0	Pig.Cow
chr1:220509733:220509945:-	LTR	Gypsy?	LTR88c	212	212	212	211	202	243	212	208	416	221	0	0	Pig.Cow
chr1:220510352:220510619:+	SINE	Alu	AluSc5	267	267	291	267	267	304	299	0	0	0	0	0	Old.World.Monkey
chr1:220511737:220512040:-	SINE	Alu	AluSx	303	303	327	298	299	0	0	292	0	0	0	0	New.World.Monkey
chr1:220512120:220512628:-	LTR	ERV1	MER34C_	508	508	508	508	504	496	496	0	0	0	0	0	Old.World.Monkey
chr1:220512990:220513222:+	LTR	ERVL-MaLR	MLT1K	232	232	232	237	232	234	232	0	0	0	0	228	Eutheria
chr1:220513222:220513543:-	SINE	Alu	AluSx	321	321	321	319	321	323	345	0	0	0	0	0	Old.World.Monkey
chr1:220513543:220513856:+	LTR	ERVL-MaLR	MLT1K	313	313	313	311	0	312	312	311	319	330	0	0	Pig.Cow
chr1:220514076:220514376:-	SINE	Alu	AluSz6	300	302	0	290	293	0	308	0	0	0	0	0	Old.World.Monkey
chr1:220515825:220515890:-	LTR	ERVL-MaLR	MLT1G1	65	65	65	67	67	65	65	0	67	0	0	0	Pig.Cow
chr1:220515890:220516194:+	SINE	Alu	AluSp	304	304	304	306	304	0	308	0	0	0	0	0	Old.World.Monkey
chr1:220516194:220516609:-	LTR	ERVL-MaLR	MLT1G1	415	415	415	414	421	0	407	0	0	0	0	0	Old.World.Monkey
chr1:220516662:220516825:-	SINE	Alu	AluSx	163	162	160	163	167	0	155	0	0	0	0	0	Old.World.Monkey
chr1:220516825:220517124:-	SINE	Alu	AluY	299	300	299	297	295	293	0	301	0	0	0	0	New.World.Monkey
chr1:220517214:220517461:-	LTR	ERVL-MaLR	MLT1H	247	247	247	247	247	247	247	248	249	0	0	0	Pig.Cow
chr1:220519605:220519899:+	SINE	Alu	AluSg	294	291	291	284	290	291	291	0	0	0	0	0	Old.World.Monkey
chr1:220520649:220520805:+	SINE	Alu	AluJr4	156	157	157	157	157	157	157	157	0	0	0	0	New.World.Monkey
chr1:220521023:220521335:-	LTR	ERV1	MER50	312	312	312	314	304	314	314	303	0	0	0	0	New.World.Monkey
chr1:220521322:220521531:-	LTR	ERV1	MER50	209	214	214	217	213	600	596	216	0	0	0	0	New.World.Monkey
chr1:220522246:220522565:-	LINE	L1	L1PA4	319	312	324	0	0	0	0	0	0	0	0	0	Great.Apes
chr1:220524023:220524208:+	DNA	hAT-Charlie	MER103C	185	185	185	185	183	0	0	0	0	0	195	0	Apes
chr1:220524912:220525126:-	SINE	MIR	MIRb	214	214	214	214	214	214	214	0	0	0	0	0	Old.World.Monkey
chr1:220525556:220525769:-	SINE	MIR	MIRb	213	213	217	217	212	0	0	0	0	0	0	0	Apes
chr1:220525814:220526367:+	DNA	hAT-Charlie	Charlie2a	553	553	553	555	552	553	553	552	0	0	0	0	New.World.Monkey
chr1:220526462:220527245:+	LTR	ERV1	LTR1	783	781	781	777	778	790	790	0	0	0	0	0	Old.World.Monkey
chr1:220527245:220527465:+	DNA	hAT-Charlie	Charlie2a	220	224	0	224	225	255	255	222	0	0	0	0	New.World.Monkey
chr1:220527516:220528071:+	DNA	hAT-Charlie	Charlie2b	555	560	0	553	551	559	557	557	0	0	0	0	New.World.Monkey
chr1:220528172:220528472:-	SINE	Alu	AluJb	300	299	300	300	300	295	295	0	0	0	0	0	Old.World.Monkey
chr1:220528910:220529177:+	SINE	Alu	AluJr4	267	267	267	267	267	267	267	0	0	0	0	0	Old.World.Monkey
chr1:220529243:220529567:-	DNA	hAT-Charlie	MER1B	324	323	324	323	324	343	343	0	0	0	0	0	Old.World.Monkey
chr1:220530043:220530334:-	SINE	Alu	AluSx1	291	310	0	303	305	291	293	292	0	0	0	0	New.World.Monkey
chr1:220530680:220530911:-	SINE	MIR	MIRb	231	231	231	231	231	231	231	231	0	0	0	0	New.World.Monkey
chr1:220530918:220531024:+	LINE	L2	L2a	106	106	106	106	106	106	106	106	0	0	0	0	New.World.Monkey
chr1:220531146:220531274:+	LINE	L2	L2a	128	128	128	128	128	128	128	127	0	161	0	0	Pig.Cow
chr1:220531923:220532219:-	SINE	Alu	AluY	296	299	0	304	297	0	0	0	0	0	0	0	Apes
chr1:220532502:220532866:+	LTR	ERVL-MaLR	THE1B	364	350	365	364	359	360	360	362	0	0	0	0	New.World.Monkey
chr1:220533010:220533102:-	SINE	MIR	MIR	92	92	92	92	92	92	92	0	0	0	0	0	Old.World.Monkey
chr1:220533357:220533538:+	LINE	L2	L2c	181	181	181	180	178	597	487	180	0	0	0	0	New.World.Monkey
chr1:220533573:220534266:+	LTR	ERVL	ERVL-E-int	693	693	693	693	693	723	692	0	0	0	0	0	Old.World.Monkey
chr1:220534264:220534437:+	LTR	ERVL	ERVL-E-int	173	173	173	176	188	176	176	176	0	0	0	0	New.World.Monkey
chr1:220534437:220534828:+	LTR	ERVL-MaLR	MLT1B	391	391	391	391	384	378	378	387	0	0	0	0	New.World.Monkey
chr1:220534828:220534933:+	LTR	ERVL	ERVL-E-int	105	105	105	105	105	104	104	105	0	0	0	0	New.World.Monkey
chr1:220535039:220535141:+	LTR	ERVL-MaLR	MLT1J-int	102	102	102	103	103	103	103	103	0	0	0	0	New.World.Monkey
chr1:220535233:220535461:+	LTR	ERVL	LTR33A_	228	228	227	228	229	229	230	231	0	0	0	0	New.World.Monkey
chr1:220535487:220535976:+	LINE	L2	L2c	489	489	489	489	489	489	489	486	0	0	0	0	New.World.Monkey
chr1:220536004:220536171:-	DNA	hAT-Charlie	MER5B	167	167	167	164	166	166	166	169	0	0	0	0	New.World.Monkey
chr1:220536400:220536455:+	LINE	CR1	L3b	55	55	55	55	55	55	55	55	55	53	63	55	Eutheria
chr1:220537782:220538079:+	SINE	Alu	AluSg	297	298	298	291	298	294	294	0	0	0	0	0	Old.World.Monkey
chr1:220538911:220538989:-	LINE	L2	L2a	78	78	78	78	80	78	79	77	0	0	0	0	New.World.Monkey
chr1:220539002:220539455:-	LTR	ERVL	LTR86B2	453	453	453	454	453	536	483	485	0	0	0	0	New.World.Monkey
chr1:220539455:220539853:-	LINE	L2	L2a	398	398	398	399	397	395	395	396	0	0	0	0	New.World.Monkey
chr1:220540409:220540753:-	LTR	ERVL-MaLR	MLT1A0	344	348	345	344	333	350	349	362	0	0	0	0	New.World.Monkey
chr1:220541112:220541274:-	LINE	CR1	L3	162	163	163	160	162	164	163	159	165	0	0	0	Pig.Cow
chr1:220541379:220541511:-	DNA	hAT-Charlie	MER103C	132	132	132	132	132	132	132	132	137	137	0	0	Pig.Cow
chr1:220541564:220542063:-	LINE	CR1	L3	499	499	499	505	504	503	503	514	1036	0	0	0	Pig.Cow
chr1:220542587:220542778:-	DNA	hAT-Charlie	MER117	191	191	191	191	191	191	191	196	190	186	0	0	Pig.Cow
chr1:220542939:220543168:+	SINE	MIR	MIR	229	229	229	229	229	229	229	233	675	0	0	0	Pig.Cow
chr1:220543398:220543530:-	LINE	CR1	L3	132	132	132	132	132	132	132	132	0	0	0	0	New.World.Monkey
chr1:220546889:220546954:+	LINE	L1	L1MC4a	65	65	65	65	65	65	65	0	0	0	0	0	Old.World.Monkey
chr1:220546954:220547325:-	LTR	ERVL-MaLR	MSTD	371	371	371	371	376	371	371	0	0	0	0	0	Old.World.Monkey
chr1:220547325:220547480:+	LINE	L1	L1MC4a	155	155	155	155	148	155	155	0	0	0	0	0	Old.World.Monkey
chr1:220547792:220547840:-	LTR	ERVL-MaLR	MLT1L	48	48	48	48	48	48	46	0	0	0	0	0	Old.World.Monkey
chr1:220548161:220548247:-	LTR	ERVL-MaLR	MLT1K	86	86	85	86	86	85	86	0	0	0	0	0	Old.World.Monkey
chr1:220548641:220548708:+	SINE	MIR	MIR3	67	67	67	67	67	67	67	67	0	0	0	0	New.World.Monkey
chr1:220548983:220549357:-	LTR	ERVL	MLT2D	374	374	374	364	364	359	359	0	0	0	0	0	Old.World.Monkey
chr1:220549369:220549665:+	SINE	Alu	AluSx	296	296	292	290	288	290	290	0	0	0	0	0	Old.World.Monkey
chr1:220549759:220550069:-	SINE	Alu	AluJb	310	307	310	316	299	358	322	0	0	0	0	0	Old.World.Monkey
chr1:220550150:220550394:+	LINE	L2	L2	244	244	244	244	244	244	244	0	0	0	0	0	Old.World.Monkey
chr1:220550531:220550829:-	SINE	Alu	AluSx	298	298	299	298	298	0	0	0	0	0	0	0	Apes
chr1:220550932:220551036:-	LINE	L2	L2a	104	104	104	104	104	104	104	0	0	0	0	0	Old.World.Monkey
chr1:220551385:220551474:+	LINE	L2	L2c	89	93	89	93	93	89	89	93	0	0	0	0	New.World.Monkey
chr1:220552303:220552940:-	LTR	ERV1	LTR1	637	632	637	639	632	620	620	0	0	0	0	0	Old.World.Monkey
chr1:220552940:220553251:-	SINE	Alu	AluY	311	306	297	0	308	0	0	0	0	0	0	0	Apes
chr1:220553251:220553440:-	LTR	ERV1	LTR1	189	191	191	191	187	191	191	0	0	0	0	0	Old.World.Monkey
chr1:220553542:220553906:+	LTR	ERVL-MaLR	THE1B	364	364	365	364	364	365	365	356	0	0	0	0	New.World.Monkey
chr1:220554736:220554936:-	DNA	hAT-Blackjack	MER63A	200	200	201	200	200	200	200	0	0	0	0	0	Old.World.Monkey
chr1:220554936:220555001:-	SINE	MIR	MIR	65	65	65	65	65	65	65	0	0	0	0	0	Old.World.Monkey
chr1:220555001:220555233:-	LTR	ERV1	LTR2	232	232	232	231	0	237	237	0	0	0	0	0	Old.World.Monkey
chr1:220555263:220555452:-	LTR	ERV1	LTR2	189	189	193	185	189	188	188	0	0	0	0	0	Old.World.Monkey
chr1:220555452:220555587:-	SINE	MIR	MIR	135	135	152	132	132	129	129	0	133	0	0	134	Eutheria
chr1:220557570:220557635:-	LINE	L2	L2c	65	65	65	65	65	65	65	65	64	0	0	63	Eutheria
chr1:220558086:220558313:-	LINE	L1	L1M4b	227	227	227	227	219	0	0	225	0	0	0	0	New.World.Monkey
chr1:220558313:220558605:-	SINE	Alu	AluJb	292	292	293	296	295	0	0	291	0	0	0	0	New.World.Monkey
chr1:220558605:220558975:-	LINE	L1	L1M4b	370	370	370	368	354	0	0	368	0	0	0	0	New.World.Monkey
chr1:220558998:220559538:-	LINE	L1	L1M4b	540	538	537	544	540	0	0	538	0	0	0	0	New.World.Monkey
chr1:220559538:220559848:-	SINE	Alu	AluSp	310	312	312	311	311	0	0	0	0	0	0	0	Apes
chr1:220559848:220560757:-	LINE	L1	L1M4b	909	909	909	910	911	0	0	0	0	0	0	0	Apes
chr1:220560938:220561182:+	LINE	L2	L2c	244	244	244	247	243	244	244	244	0	0	0	0	New.World.Monkey
chr1:220562578:220562738:-	LINE	L2	L2c	160	160	160	160	160	160	160	160	166	0	0	0	Pig.Cow
chr1:220563507:220563860:-	LTR	ERVL-MaLR	MLT1A1	353	353	353	0	357	358	358	352	0	0	0	0	New.World.Monkey
chr1:220563883:220564300:+	LTR	ERVL-MaLR	MLT1A	417	417	416	419	417	433	443	411	0	0	0	0	New.World.Monkey
chr1:220565840:220566120:-	SINE	Alu	AluSz	280	280	279	280	280	0	289	0	0	0	0	0	Old.World.Monkey
chr1:220566318:220566848:-	LINE	L1	L1MB8	530	530	533	529	531	531	531	529	544	0	0	616	Eutheria
chr1:220566933:220567675:+	LINE	L1	L1MC3	742	1199	742	742	747	744	744	741	0	0	0	0	New.World.Monkey
chr1:220567840:220568023:+	SINE	MIR	MIR3	183	183	183	181	0	183	183	183	186	0	0	0	Pig.Cow
chr1:220567993:220568268:+	LINE	L2	L2a	275	275	273	273	0	272	272	0	291	0	0	0	Pig.Cow
chr1:220568268:220568617:+	SINE	Alu	AluSz	349	342	345	0	0	0	0	0	0	0	0	0	Great.Apes
chr1:220568617:220569180:+	LINE	L2	L2a	563	563	563	563	0	561	561	554	753	0	0	0	Pig.Cow
chr1:220569434:220569600:+	LINE	L2	L2a	166	166	166	166	0	165	165	166	167	0	0	0	Pig.Cow
chr1:220569800:220569849:+	SINE	MIR	MIR3	49	49	49	49	0	49	49	48	48	0	0	0	Pig.Cow
chr1:220569902:220570002:-	SINE	MIR	MIR	100	100	100	100	0	100	100	100	0	0	0	98	Eutheria
chr1:220570149:220570226:+	SINE	MIR	MIR	77	77	77	77	0	77	77	77	0	0	0	0	New.World.Monkey
chr1:220570279:220570686:-	LINE	L1	L1PB4	407	407	407	424	0	428	436	0	0	0	0	0	Old.World.Monkey
chr1:220570700:220571078:+	DNA	hAT-Tip100	Arthur1	378	377	378	7517	0	377	377	370	0	0	0	0	New.World.Monkey
chr1:220571185:220571413:-	SINE	Alu	AluSc8	228	232	232	237	0	250	252	0	0	0	0	0	Old.World.Monkey
chr1:220571417:220573079:-	LINE	L1	L1PA16	1662	1653	1669	0	0	0	1653	0	0	0	0	0	Old.World.Monkey
chr1:220573079:220573391:-	SINE	Alu	AluSq	312	326	315	0	0	0	0	0	0	0	0	0	Great.Apes
chr1:220573391:220576764:-	LINE	L1	L1PA16	3373	3358	3370	0	0	3283	3285	0	0	0	0	0	Old.World.Monkey
chr1:220577175:220577418:+	SINE	MIR	MIRb	243	243	243	403	243	244	244	235	0	0	0	0	New.World.Monkey
chr1:220577413:220577519:-	LINE	CR1	L3	106	106	106	106	106	106	106	0	0	0	0	0	Old.World.Monkey
chr1:220577562:220577730:-	SINE	MIR	MIRb	168	168	168	167	168	168	168	163	0	0	0	0	New.World.Monkey
chr1:220579340:220580364:+	LINE	L1	L1MDa	1024	1023	1021	1028	1102	1039	1028	1017	0	0	0	0	New.World.Monkey
chr1:220581434:220581635:-	SINE	Alu	AluJr	201	209	205	526	205	201	201	223	0	0	0	0	New.World.Monkey
chr1:220581851:220581994:+	LINE	L1	HAL1b	143	142	143	143	141	143	143	0	139	150	0	0	Pig.Cow
chr1:220582330:220582571:+	LINE	L1	L1M5	241	241	241	0	241	240	240	236	238	246	0	0	Pig.Cow
chr1:220584760:220584844:-	LINE	L2	L2a	84	84	84	84	84	0	0	84	0	82	0	0	Pig.Cow
chr1:220584845:220585586:-	LTR	ERVK	MER11C	741	741	741	738	0	0	0	0	0	0	0	0	Great.Apes
chr1:220585586:220586848:+	LTR	ERV1	LTR12C	1262	1418	0	0	0	0	0	0	0	0	0	0	Great.Apes
chr1:220586848:220587175:-	LTR	ERVK	MER11C	327	327	327	332	331	0	0	0	0	0	0	0	Apes
chr1:220587385:220587711:-	SINE	Alu	AluSz	326	327	334	341	324	330	337	0	0	0	0	0	Old.World.Monkey
chr1:220587781:220588177:+	LTR	ERVL-MaLR	MSTA	396	396	396	396	397	396	396	0	0	0	0	0	Old.World.Monkey
chr1:220588185:220588405:+	DNA	hAT-Charlie	Charlie7a	220	221	221	221	221	221	221	224	222	222	0	0	Pig.Cow
chr1:220588608:220588681:-	SINE	MIR	MIR3	73	73	73	73	73	73	73	114	0	76	86	71	Eutheria
chr1:220588920:220589233:+	SINE	Alu	AluJr	313	314	313	303	0	301	300	0	0	0	0	0	Old.World.Monkey
chr1:220589306:220589424:-	LTR	ERVL-MaLR	MLT1N2	118	118	118	118	118	118	118	118	0	0	0	0	New.World.Monkey
chr1:220589737:220589898:+	DNA	TcMar-Tigger	Tigger1	161	161	161	161	161	161	161	0	0	0	0	0	Old.World.Monkey
chr1:220589898:220590214:-	SINE	Alu	AluJr4	316	316	316	316	310	316	316	0	0	0	0	0	Old.World.Monkey
chr1:220590214:220590665:+	DNA	TcMar-Tigger	Tigger1	451	451	451	0	450	452	452	0	0	0	0	0	Old.World.Monkey
chr1:220590665:220590951:+	SINE	Alu	AluSz	286	286	287	277	286	286	286	286	0	0	0	0	New.World.Monkey
chr1:220590951:220592760:+	DNA	TcMar-Tigger	Tigger1	1809	1809	1807	1811	2075	1811	1811	0	0	0	0	0	Old.World.Monkey
chr1:220592785:220592914:+	SINE	MIR	MIRb	129	129	129	129	129	129	129	0	0	0	124	125	Eutheria
chr1:220593148:220593450:-	SINE	Alu	AluSg	302	302	302	302	0	307	307	0	0	0	0	0	Old.World.Monkey
chr1:220596117:220596416:+	SINE	Alu	AluJr	299	300	300	307	294	413	304	316	0	0	0	0	New.World.Monkey
chr1:220596574:220596754:+	SINE	MIR	MIRb	180	180	180	180	180	175	175	181	0	0	0	0	New.World.Monkey
chr1:220596883:220597215:+	DNA	TcMar-Tigger	MER2	332	332	331	348	328	329	330	323	0	0	0	0	New.World.Monkey
chr1:220598325:220599030:+	LINE	L1	L1MA2	705	705	705	706	696	922	1032	701	0	0	0	0	New.World.Monkey
chr1:220599187:220599255:-	SINE	MIR	MIR	68	68	68	68	68	68	68	68	0	0	0	0	New.World.Monkey
chr1:220599255:220599767:+	LTR	ERV1	LTR54	512	512	512	514	518	515	515	492	0	0	0	0	New.World.Monkey
chr1:220599767:220599927:-	SINE	MIR	MIR	160	159	160	160	160	160	160	164	162	158	0	0	Pig.Cow
chr1:220600302:220600532:-	SINE	SINE	LFSINE_Vert	230	230	230	230	230	230	230	230	234	235	0	233	Eutheria
chr1:220600538:220600672:-	DNA	hAT-Charlie	MER5A	134	134	134	134	134	134	134	134	0	135	0	0	Pig.Cow
chr1:220600571:220600685:+	DNA	hAT-Charlie	MER5A	114	114	114	114	114	114	114	114	0	115	0	0	Pig.Cow
chr1:220602187:220602356:-	DNA	hAT-Tip100	Arthur1B	169	169	169	170	168	170	170	0	0	0	0	0	Old.World.Monkey
chr1:220603647:220603876:+	SINE	MIR	MIR	229	229	229	229	229	224	224	227	0	0	0	0	New.World.Monkey
chr1:220603953:220604131:-	LINE	L1	L1M3	178	178	178	184	178	178	178	177	0	0	0	0	New.World.Monkey
chr1:220604190:220604241:+	LINE	CR1	L3b	51	51	51	51	51	51	51	51	0	0	0	0	New.World.Monkey
chr1:220604433:220604521:+	DNA	TcMar-Tigger	Tigger16b	88	88	88	92	88	88	88	88	0	0	0	0	New.World.Monkey
chr1:220604591:220604908:-	SINE	Alu	AluSx1	317	2214	323	0	320	0	363	317	0	0	0	0	New.World.Monkey
chr1:220604948:220605081:-	LTR	ERVL	MLT2F	133	160	160	160	156	158	158	160	0	0	0	0	New.World.Monkey
chr1:220605170:220605713:+	LTR	ERVL-MaLR	MLT1F2	543	543	543	0	547	534	534	529	0	0	0	0	New.World.Monkey
chr1:220605713:220606206:-	LTR	ERVL	MLT2F	493	493	493	493	493	500	500	490	0	0	0	0	New.World.Monkey
chr1:220606206:220606324:-	SINE	MIR	MIRb	118	117	117	117	117	117	117	118	113	0	0	0	Pig.Cow
chr1:220606898:220607036:-	SINE	MIR	MIR	138	138	138	138	138	138	138	137	0	0	0	0	New.World.Monkey
chr1:220607039:220607334:+	LTR	ERVL-MaLR	MLT1J2	295	295	295	295	294	293	297	304	0	295	0	0	Pig.Cow
chr1:220607400:220608754:+	LTR	ERVL-MaLR	MLT1J2-int	1354	1354	1354	1353	1355	1355	1355	1318	0	0	0	0	New.World.Monkey
chr1:220608760:220609167:+	LTR	ERVL-MaLR	MLT1J2	407	407	407	404	407	413	413	402	400	0	0	0	Pig.Cow
chr1:220609167:220609239:-	SINE	MIR	MIRc	72	72	72	72	71	72	72	72	74	0	0	0	Pig.Cow
chr1:220609245:220609444:+	DNA	hAT-Charlie	MER5A	199	199	199	199	199	199	199	200	0	193	0	201	Eutheria
chr1:220609506:220609623:-	DNA	hAT-Blackjack	MER94	117	117	117	116	117	117	117	117	116	0	0	114	Eutheria
chr1:220610130:220610599:+	LTR	ERVL	LTR32	469	468	469	469	469	470	470	462	0	0	0	0	New.World.Monkey
chr1:220610675:220610816:+	SINE	MIR	MIRc	141	141	141	141	141	145	145	0	154	0	0	0	Pig.Cow
chr1:220610816:220610895:-	DNA	TcMar-Mariner	MADE1	79	79	79	0	79	79	79	80	0	0	0	0	New.World.Monkey
chr1:220610895:220610948:+	SINE	MIR	MIRc	53	53	53	53	53	53	53	53	0	0	0	0	New.World.Monkey
chr1:220611129:220611249:+	DNA	hAT-Charlie	MER5A	120	120	120	120	120	120	120	120	119	0	0	0	Pig.Cow
chr1:220611757:220611847:-	LINE	L2	L2a	90	90	90	90	90	90	90	86	104	0	0	0	Pig.Cow
chr1:220611925:220612383:+	LTR	ERVL	MLT2B4	458	458	457	0	455	453	453	0	0	0	0	0	Old.World.Monkey
chr1:220612877:220613175:-	SINE	Alu	AluSx1	298	299	297	297	303	320	324	293	0	0	0	0	New.World.Monkey
chr1:220613355:220613507:+	SINE	MIR	MIRb	152	152	152	152	152	153	153	0	0	0	0	0	Old.World.Monkey
chr1:220613901:220614080:-	DNA	hAT-Charlie	MER5A	179	179	179	175	179	179	179	176	193	0	0	0	Pig.Cow
chr1:220614975:220615276:-	SINE	Alu	AluSx1	301	298	299	312	314	312	321	1124	0	0	0	0	New.World.Monkey
chr1:220615647:220615705:-	LINE	L1	HAL1	58	58	58	58	58	58	58	58	58	0	58	58	Eutheria
chr1:220615816:220616260:-	LINE	L1	HAL1	444	444	444	443	1595	447	447	430	0	0	0	0	New.World.Monkey
chr1:220616260:220616556:+	SINE	Alu	AluSq2	296	296	296	294	297	297	296	295	0	0	0	0	New.World.Monkey
chr1:220616556:220616695:-	LINE	L1	HAL1	139	139	136	139	138	0	0	138	150	0	0	0	Pig.Cow
chr1:220617006:220617181:-	LINE	L1	HAL1	175	175	175	175	175	0	0	176	0	0	0	0	New.World.Monkey
chr1:220617187:220617434:-	LINE	L1	L1MB4	247	247	247	250	249	0	0	245	0	0	257	0	Eutheria
chr1:220617434:220618590:+	LTR	ERVK	MER11A	1156	1123	1156	0	0	0	0	0	0	0	0	0	Great.Apes
chr1:220618590:220619629:-	LINE	L1	L1MB4	1039	1036	1040	0	1033	1057	1037	1041	0	0	0	0	New.World.Monkey
chr1:220619630:220619760:+	SINE	Alu	FLAM_A	130	130	130	130	130	130	130	130	0	0	0	0	New.World.Monkey
chr1:220619773:220620532:-	LINE	L1	HAL1	759	756	756	756	758	764	764	758	0	0	0	0	New.World.Monkey
chr1:220621507:220621556:-	DNA	hAT-Charlie	Charlie14a	49	49	49	49	49	48	48	49	0	0	0	0	New.World.Monkey
chr1:220621717:220621839:+	LTR	ERVL-MaLR	MLT1J	122	122	122	122	122	122	122	0	0	0	0	127	Eutheria
chr1:220622310:220622607:+	LTR	ERVL-MaLR	MLT1J	297	292	296	297	293	301	300	0	0	0	0	0	Old.World.Monkey
chr1:220623696:220623871:-	LINE	L2	L2c	175	175	175	175	173	175	175	0	0	0	0	0	Old.World.Monkey
chr1:220623930:220624002:-	SINE	MIR	MIR	72	72	72	72	72	72	72	72	0	0	0	0	New.World.Monkey
chr1:220624459:220624647:-	Unknown	Unknown	MamRep605	188	188	188	188	188	188	188	0	0	0	0	0	Old.World.Monkey
chr1:220627060:220627527:-	LINE	L1	L1MB3	467	451	465	467	463	463	463	0	757	0	0	0	Pig.Cow
chr1:220627730:220627942:-	LINE	L1	L1ME4a	212	212	210	211	208	205	205	0	0	0	0	0	Old.World.Monkey
chr1:220627962:220628009:-	LINE	L1	L1M5	47	47	47	47	47	47	47	0	0	0	0	0	Old.World.Monkey
chr1:220628809:220629513:-	LTR	ERV1	MER50	704	704	704	703	689	988	705	0	0	0	0	0	Old.World.Monkey
chr1:220629637:220629985:-	LTR	ERVL	LTR16A	348	347	347	348	348	340	340	0	514	0	0	0	Pig.Cow
chr1:220630190:220630647:-	LTR	ERV1	MER4D	457	464	463	456	454	462	463	0	0	0	0	0	Old.World.Monkey
chr1:220630647:220630945:+	SINE	Alu	AluSg	298	300	294	308	297	288	292	0	0	0	0	0	Old.World.Monkey
chr1:220630945:220631354:-	LTR	ERV1	MER4D	409	413	403	398	403	403	403	0	0	0	0	0	Old.World.Monkey
chr1:220631454:220631795:+	LTR	ERV1	MER61B	341	341	342	334	341	340	340	345	0	0	0	0	New.World.Monkey
chr1:220631991:220632123:-	LINE	L2	L2c	132	132	132	132	132	132	132	130	641	0	0	486	Eutheria
chr1:220632675:220632867:+	LINE	L2	L2a	192	192	192	192	192	193	193	191	0	0	0	0	New.World.Monkey
chr1:220632868:220632965:+	LINE	L1	L1ME5	97	97	97	97	97	97	97	97	98	0	0	0	Pig.Cow
chr1:220635950:220636157:+	LTR	ERVL-MaLR	MLT1A1	207	208	207	207	207	207	207	0	0	0	0	0	Old.World.Monkey
chr1:220636157:220637392:+	LTR	ERV1	MER52C	1235	0	1235	1210	1212	1209	1210	0	0	0	0	0	Old.World.Monkey
chr1:220637392:220637508:+	LTR	ERVL-MaLR	MLT1A1	116	0	116	116	116	116	116	0	0	0	0	0	Old.World.Monkey
chr1:220637584:220638122:-	LINE	L1	L1MC4a	538	0	534	546	540	0	569	0	0	0	0	0	Old.World.Monkey
chr1:220638119:220638637:-	LINE	L1	L1M5	518	518	518	518	549	0	0	0	0	0	0	0	Apes
chr1:220638683:220639025:+	LINE	L1	L1M4	342	342	342	342	0	343	343	0	0	0	0	0	Old.World.Monkey
chr1:220639028:220640909:-	Other	Other	SVA_D	1881	0	0	0	0	0	0	0	0	0	0	0	Human
chr1:220640913:220640975:-	SINE	Alu	AluYc	62	0	0	62	0	0	0	0	0	0	0	0	Great.Apes
chr1:220640975:220641041:-	LTR	ERV1	LTR1	66	66	66	66	0	0	0	66	0	0	0	0	New.World.Monkey
chr1:220641156:220641191:-	LTR	ERV1	MER52C	35	35	35	35	0	0	0	0	0	0	0	0	Great.Apes
chr1:220641804:220642111:+	SINE	Alu	AluSq2	307	307	307	304	0	295	303	0	0	0	0	0	Old.World.Monkey
chr1:220642758:220643054:-	SINE	Alu	AluSz6	296	0	0	0	0	300	301	293	0	0	0	0	New.World.Monkey
chr1:220643087:220643387:+	SINE	Alu	AluY	300	298	0	0	0	293	300	0	0	0	0	0	Old.World.Monkey
chr1:220644511:220644786:-	SINE	Alu	AluY	275	272	275	279	0	0	0	0	0	0	0	0	Great.Apes
chr1:220644979:220645133:+	LINE	L1	L1MD	154	154	154	158	0	157	157	153	0	0	0	0	New.World.Monkey
chr1:220645133:220645429:-	SINE	Alu	AluSx	296	294	294	291	0	0	291	0	0	0	0	0	Old.World.Monkey
chr1:220645429:220645779:+	LINE	L1	L1MD	350	350	342	349	0	355	355	0	0	0	0	0	Old.World.Monkey
chr1:220645779:220646320:-	LINE	L1	L1MA4A	541	537	537	543	0	624	624	569	0	0	0	0	New.World.Monkey
chr1:220646320:220646530:+	LINE	L1	L1MD	210	210	210	210	0	219	210	208	0	0	0	0	New.World.Monkey
chr1:220646541:220646640:+	LINE	L1	L1MEg	99	0	99	99	0	96	96	99	0	0	0	0	New.World.Monkey
chr1:220646641:220646961:+	DNA	TcMar-Tigger	Tigger3a	320	320	320	330	0	321	321	0	0	0	0	0	Old.World.Monkey
chr1:220646979:220647048:+	LINE	L1	L1MEg	69	69	69	69	0	0	0	69	0	0	0	0	New.World.Monkey
chr1:220647077:220647269:-	LTR	Gypsy	LTR81	192	192	192	0	192	192	192	191	0	0	0	0	New.World.Monkey
chr1:220647483:220647724:+	SINE	MIR	MIR	241	241	241	241	241	241	241	240	0	255	0	0	Pig.Cow
chr1:220647727:220647953:-	LTR	ERVL	LTR79	226	222	219	225	226	226	226	226	0	217	0	0	Pig.Cow
chr1:220648117:220648192:+	LTR	ERVL	LTR16C	75	75	75	72	73	0	0	0	0	72	0	0	Pig.Cow
chr1:220648192:220649601:-	LTR	ERV1	LTR12C	1409	1418	1390	0	0	0	0	0	0	0	0	0	Great.Apes
chr1:220649601:220649812:+	LTR	ERVL	LTR16C	211	211	211	210	208	0	209	0	0	0	0	0	Old.World.Monkey
chr1:220651618:220651929:+	SINE	Alu	AluSx3	311	322	0	0	307	0	0	0	0	0	0	0	Apes
chr1:220652321:220652420:-	LINE	L1	L1MA3	99	99	99	102	99	99	99	0	0	0	0	0	Old.World.Monkey
chr1:220652488:220652824:-	LINE	L1	L1MA3	336	335	336	336	336	334	334	332	0	0	0	0	New.World.Monkey
chr1:220653800:220653911:-	SINE	MIR	MIR	111	111	111	112	112	115	112	120	117	115	0	0	Pig.Cow
chr1:220653911:220654201:-	SINE	Alu	AluSg	290	290	0	290	290	290	297	287	0	0	0	0	New.World.Monkey
chr1:220654201:220654314:-	SINE	MIR	MIR	113	113	113	113	113	113	113	113	0	0	0	0	New.World.Monkey
chr1:220654853:220655904:+	LINE	L1	L1PA10	1051	1054	1056	1071	1072	0	1066	1050	0	0	0	0	New.World.Monkey
chr1:220656419:220656542:+	LINE	L2	L2a	123	123	119	123	123	123	123	123	125	121	0	0	Pig.Cow
chr1:220656598:220656742:+	SINE	MIR	MIRb	144	144	144	144	144	148	148	144	183	146	164	163	Eutheria
chr1:220658302:220658419:+	LINE	L2	L2b	117	117	117	118	117	117	117	0	114	118	0	0	Pig.Cow
chr1:220658822:220658941:-	SINE	MIR	MIR3	119	119	119	119	119	119	119	119	0	120	0	0	Pig.Cow
chr1:220659539:220659679:+	DNA	hAT-Charlie	MER5B	140	140	141	141	141	140	140	139	0	0	0	0	New.World.Monkey
chr1:220660011:220660164:-	DNA	hAT-Charlie	MER20	153	153	153	153	153	153	153	0	234	0	0	0	Pig.Cow
chr1:220661354:220661482:-	LINE	L1	L1ME4a	128	128	128	128	128	125	125	0	238	0	0	0	Pig.Cow
chr1:220661914:220662366:+	LINE	L2	L2b	452	452	450	452	911	450	450	448	445	0	0	0	Pig.Cow
chr1:220662436:220662852:+	LINE	L2	L2b	416	416	416	416	416	417	417	414	419	0	0	0	Pig.Cow
chr1:220663019:220663114:+	SINE	MIR	MIRb	95	95	95	95	95	95	95	95	96	96	0	0	Pig.Cow
chr1:220663224:220663510:-	SINE	Alu	AluSz6	286	286	286	285	288	292	292	286	0	0	0	0	New.World.Monkey
chr1:220663510:220663625:+	SINE	MIR	MIRb	115	115	115	115	115	115	115	111	0	118	0	0	Pig.Cow
chr1:220664986:220665395:+	LTR	ERVL-MaLR	MLT1J	409	409	408	409	409	409	409	401	464	0	0	0	Pig.Cow
chr1:220665463:220666013:+	LTR	ERVL-MaLR	MLT1F2	550	550	550	550	550	546	546	531	0	0	0	0	New.World.Monkey
chr1:220666174:220666349:-	Unknown	Unknown	MamRep605	175	175	175	175	175	175	175	175	174	0	0	0	Pig.Cow
chr1:220666841:220666856:+	LINE	L2	L2a	15	15	15	15	0	15	15	15	15	15	0	0	Pig.Cow
chr1:220666856:220667372:+	LTR	ERVL	LTR16E2	516	516	518	517	518	512	512	496	0	0	0	0	New.World.Monkey
chr1:220667372:220667784:+	LINE	L2	L2a	412	412	412	416	409	411	411	404	0	0	0	0	New.World.Monkey
chr1:220667784:220668084:-	SINE	Alu	AluJo	300	301	300	301	301	297	297	292	0	0	0	0	New.World.Monkey
chr1:220668084:220668304:+	LINE	L2	L2a	220	220	220	220	220	220	220	217	217	0	0	0	Pig.Cow
chr1:220668383:220668502:-	LINE	L2	L2a	119	119	118	119	119	119	119	0	0	0	0	0	Old.World.Monkey
chr1:220668563:220668639:+	LINE	L2	L2c	76	76	76	76	76	80	80	0	80	0	0	0	Pig.Cow
chr1:220669356:220669736:-	LTR	ERVL-MaLR	MSTB	380	380	380	382	382	383	383	374	0	0	0	0	New.World.Monkey
chr1:220669790:220670111:-	SINE	Alu	AluSz	321	321	321	315	319	0	0	0	0	0	0	0	Apes
chr1:220670196:220670272:+	LINE	L2	L2c	76	76	76	76	76	76	76	76	0	0	73	0	Eutheria
chr1:220670752:220671174:+	LINE	L2	L2a	422	422	425	425	425	424	424	425	0	0	0	0	New.World.Monkey
chr1:220671307:220671465:-	DNA	hAT-Charlie	Charlie14a	158	0	158	158	159	158	158	153	0	0	158	155	Eutheria
chr1:220672517:220672627:-	DNA	hAT-Charlie	Charlie14a	110	110	111	111	111	0	110	0	0	0	0	0	Old.World.Monkey
chr1:220672627:220672937:-	SINE	Alu	AluSx1	310	310	310	300	310	0	302	0	0	0	0	0	Old.World.Monkey
chr1:220672937:220673443:-	DNA	hAT-Charlie	Charlie14a	506	1144	506	502	507	505	505	492	0	0	518	551	Eutheria
chr1:220673594:220674111:+	LTR	ERVL-MaLR	MLT1F2	517	517	517	517	517	516	516	500	730	742	0	0	Pig.Cow
chr1:220674147:220674362:-	LTR	LTR	LTR90A	215	215	215	215	206	217	217	217	0	214	0	0	Pig.Cow
chr1:220674538:220674689:-	SINE	MIR	MIR	151	151	151	151	151	151	151	150	155	155	0	0	Pig.Cow
chr1:220674877:220674940:+	DNA	hAT-Charlie	MER5A	63	63	68	63	63	63	63	63	0	252	65	61	Eutheria
chr1:220675138:220675552:+	LTR	ERVL-MaLR	MSTA	414	414	414	414	414	400	400	413	0	0	0	0	New.World.Monkey
chr1:220676844:220677021:-	SINE	Alu	AluJb	177	179	178	177	182	0	0	0	0	0	0	0	Apes
chr1:220678253:220678524:-	LINE	L2	L2c	271	271	271	271	271	270	271	265	0	258	0	0	Pig.Cow
chr1:220678515:220678594:+	SINE	MIR	MIR3	79	79	79	79	79	79	79	78	0	0	0	0	New.World.Monkey
chr1:220679026:220679351:-	LINE	L2	L2b	325	325	325	341	0	325	324	324	0	91455	0	0	Pig.Cow
chr1:220679475:220679778:-	SINE	Alu	AluSz6	303	303	303	288	303	305	305	302	0	0	0	0	New.World.Monkey
chr1:220679852:220679932:-	LINE	CR1	L3	80	80	80	80	80	77	77	0	0	77	0	0	Pig.Cow
chr1:220680024:220680248:+	SINE	MIR	MIR	224	224	220	224	213	224	224	219	0	224	0	627	Eutheria
chr1:220680766:220680956:+	SINE	Alu	AluSp	190	190	230	190	190	190	190	190	0	0	0	0	New.World.Monkey
chr1:220681176:220681501:+	DNA	TcMar-Tigger	MER2	325	325	325	320	325	324	324	312	0	0	0	0	New.World.Monkey
chr1:220682555:220682706:+	LINE	L2	L2b	151	150	151	0	153	153	153	0	0	0	0	0	Old.World.Monkey
chr1:220682801:220682870:+	LTR	LTR	MamRep1527	69	69	69	69	69	69	0	69	0	0	0	0	New.World.Monkey
chr1:220683340:220683590:+	LINE	L2	L2b	250	0	250	249	249	250	250	244	243	0	0	0	Pig.Cow
chr1:220684679:220684793:-	LINE	L2	L2b	114	114	114	114	120	114	114	114	111	110	0	0	Pig.Cow
chr1:220685622:220685687:-	SINE	MIR	MIRb	65	65	65	0	65	65	65	65	0	0	0	0	New.World.Monkey
chr1:220685687:220685862:+	DNA	hAT-Tip100	MER45A	175	175	175	0	174	179	179	0	0	0	0	0	Old.World.Monkey
chr1:220685862:220686026:-	SINE	MIR	MIRb	164	164	164	0	164	164	164	164	0	0	0	0	New.World.Monkey
chr1:220686058:220686209:+	DNA	hAT-Charlie	MER5A	151	151	151	0	151	151	151	151	152	0	0	0	Pig.Cow
chr1:220686220:220686324:-	DNA	hAT-Charlie	Charlie9	104	104	104	0	105	105	105	108	0	0	0	0	New.World.Monkey
chr1:220686324:220686617:+	SINE	Alu	AluSx	293	0	0	0	297	294	294	303	0	0	0	0	New.World.Monkey
chr1:220686617:220686676:-	DNA	hAT-Charlie	MER112	59	0	0	59	59	59	59	61	0	0	0	58	Eutheria
chr1:220686851:220686975:-	DNA	hAT-Charlie	Charlie4z	124	0	0	124	124	128	130	127	0	0	0	128	Eutheria
chr1:220686994:220687276:-	SINE	Alu	AluSx	282	0	0	282	0	293	293	278	0	0	0	0	New.World.Monkey
chr1:220688055:220688171:+	DNA	hAT-Charlie	Charlie10	116	116	116	116	116	116	116	115	0	0	0	0	New.World.Monkey
chr1:220688258:220688454:+	DNA	hAT-Charlie	MER5C	196	196	196	196	196	196	196	195	0	0	0	0	New.World.Monkey
chr1:220688742:220688815:-	SINE	MIR	MIRb	73	73	73	74	73	73	73	72	120	73	0	0	Pig.Cow
chr1:220689481:220689732:+	LINE	L2	L2c	251	251	251	251	251	251	251	250	0	518	0	257	Eutheria
chr1:220689835:220689875:+	LINE	L2	L2c	40	40	40	40	40	40	40	40	0	40	0	0	Pig.Cow
chr1:220689937:220690010:+	SINE	MIR	MIR	73	73	73	73	73	73	73	72	74	0	0	0	Pig.Cow
chr1:220690230:220692612:+	DNA	TcMar-Tigger	Tigger1	2382	0	2393	2371	2379	2722	2387	0	0	0	0	0	Old.World.Monkey
chr1:220693069:220693206:+	SINE	MIR	MIRc	137	137	137	137	140	137	137	137	134	134	0	0	Pig.Cow
chr1:220693500:220693866:+	DNA	TcMar-Mariner	MARNA	366	366	366	364	0	365	365	696	356	0	463	0	Eutheria
chr1:220693911:220694158:+	SINE	Alu	AluSc5	247	247	248	247	247	247	247	245	0	0	0	0	New.World.Monkey
chr1:220694712:220694793:-	LINE	L2	L2a	81	81	81	85	85	81	81	81	0	87	83	0	Eutheria
chr1:220694726:220694824:-	SINE	MIR	MIRb	98	98	98	102	102	98	98	98	0	98	100	0	Eutheria
chr1:220695567:220695688:+	LINE	L2	L2a	121	121	121	121	119	121	121	121	121	121	0	0	Pig.Cow
chr1:220696782:220697247:-	LINE	L2	L2c	465	465	465	465	465	465	465	448	686	473	465	0	Eutheria
chr1:220698099:220698486:-	DNA	hAT-Charlie	Charlie5	387	386	386	387	390	0	390	374	0	0	0	0	New.World.Monkey
chr1:220698485:220698573:-	DNA	hAT-Charlie	Charlie5	88	88	88	88	88	88	88	0	0	0	0	0	Old.World.Monkey
chr1:220704307:220704463:-	LINE	L2	L2c	156	156	156	156	156	0	160	152	161	160	156	153	Eutheria
chr1:220705735:220705790:+	LINE	L2	L2b	55	56	56	56	56	56	56	56	55	0	0	0	Pig.Cow
chr1:220705826:220705946:-	SINE	MIR	MIRc	120	120	121	120	119	120	120	0	0	0	0	0	Old.World.Monkey
chr1:220706076:220706365:+	SINE	Alu	AluJb	289	292	282	287	285	289	289	0	0	0	0	0	Old.World.Monkey
chr1:220706775:220707059:-	LINE	L1	L1MEe	284	284	280	290	284	284	284	282	0	0	0	0	New.World.Monkey
chr1:220707081:220707355:-	LINE	L1	L1MEe	274	274	272	274	274	273	274	277	0	0	0	0	New.World.Monkey
chr1:220707355:220707429:-	LINE	L1	L1MB1	74	74	74	74	74	0	0	74	0	0	0	0	New.World.Monkey
chr1:220707509:220707935:-	LINE	L1	L1MA4	426	426	426	428	432	426	426	0	0	0	0	0	Old.World.Monkey
chr1:220707935:220709742:-	LINE	L1	L1MB1	1807	1812	0	1805	1807	1818	1806	0	0	0	0	0	Old.World.Monkey
chr1:220709757:220709903:-	LINE	L1	L1ME4a	146	146	0	0	0	0	0	0	0	0	0	0	Great.Apes
chr1:220709903:220710222:-	SINE	Alu	AluSx	319	319	0	0	0	0	0	0	0	0	0	0	Great.Apes
chr1:220710222:220710324:-	LINE	L1	L1ME4a	102	102	0	0	0	0	0	0	0	0	0	0	Great.Apes
chr1:220710324:220710433:-	LINE	L1	L1PA11	109	109	0	0	0	0	0	0	0	0	0	0	Great.Apes
chr1:220710433:220712846:-	LINE	L1	L1PA3	2413	0	0	0	0	0	0	0	0	0	0	0	Human
chr1:220712845:220713449:-	LINE	L1	L1M3	604	607	604	610	608	0	0	0	0	0	0	0	Apes
chr1:220713451:220713908:-	LTR	ERVL	MLT2B1	457	457	457	458	458	0	0	456	0	0	0	0	New.World.Monkey
chr1:220713908:220714278:-	LINE	L1	L1M4c	370	375	374	374	367	0	0	361	0	0	0	0	New.World.Monkey
chr1:220714278:220714574:-	SINE	Alu	AluSx1	296	296	295	295	299	0	0	0	0	0	0	0	Apes
chr1:220714574:220714698:-	LINE	L1	L1M4c	124	124	123	123	123	0	0	126	0	0	0	0	New.World.Monkey
chr1:220714673:220715350:-	LINE	L1	L1M4c	677	677	673	678	674	0	0	679	0	0	0	0	New.World.Monkey
chr1:220715446:220715722:-	LINE	L1	L1M4c	276	276	0	0	0	0	0	0	0	0	0	0	Great.Apes
chr1:220715785:220715935:-	LINE	L1	L1M4c	150	150	150	198	151	151	151	151	159	0	0	0	Pig.Cow
chr1:220716291:220716755:+	DNA	hAT-Charlie	Charlie7	464	464	463	463	458	463	463	465	785	483	0	0	Pig.Cow
chr1:220717580:220717983:+	LTR	ERVL-MaLR	MSTD	403	403	403	409	403	396	396	400	0	0	0	0	New.World.Monkey
chr1:220718241:220718541:-	LINE	L2	L2c	300	300	300	300	295	300	300	298	0	300	0	0	Pig.Cow
chr1:220718781:220719081:-	SINE	Alu	AluJb	300	305	304	303	317	315	311	289	0	0	0	0	New.World.Monkey
chr1:220719166:220719615:+	LTR	ERV1	MER31B	449	449	449	449	445	449	449	447	0	466	0	0	Pig.Cow
chr1:220720032:220720341:+	SINE	Alu	AluSx3	309	310	301	304	309	299	298	0	0	0	0	0	Old.World.Monkey
chr1:220720909:220721207:-	SINE	Alu	AluY	298	298	0	299	301	296	296	0	0	0	0	0	Old.World.Monkey
chr1:220721395:220721447:+	LINE	L2	L2b	52	52	52	52	52	52	52	52	0	51	59	0	Eutheria
chr1:220721799:220722107:+	SINE	Alu	AluSx1	308	307	307	307	306	326	326	0	0	0	0	0	Old.World.Monkey
chr1:220722478:220722738:+	SINE	MIR	MIR	260	254	260	259	255	260	260	259	0	0	0	0	New.World.Monkey
chr1:220723055:220723209:+	SINE	MIR	MIR	154	154	154	154	154	154	154	154	292	260	0	0	Pig.Cow
chr1:220723700:220723981:-	SINE	Alu	AluJb	281	280	280	282	281	281	281	281	0	0	0	0	New.World.Monkey
chr1:220724179:220724769:-	LTR	ERVL	MLT2F	590	590	589	589	589	588	588	584	0	0	0	0	New.World.Monkey
chr1:220724784:220724898:-	LTR	ERVL	ERVL-B4-int	114	114	111	114	0	114	114	110	386	0	121	121	Eutheria
chr1:220724989:220727666:-	LTR	ERVL	ERVL-B4-int	2677	2677	2678	2681	2683	2674	2673	0	0	0	0	0	Old.World.Monkey
chr1:220727666:220727883:+	DNA	hAT-Charlie	MER20	217	218	218	220	218	218	218	0	236	0	0	0	Pig.Cow
chr1:220727883:220728556:-	LTR	ERVL	ERVL-B4-int	673	673	669	673	658	672	672	0	682	0	0	0	Pig.Cow
chr1:220728665:220729230:-	LINE	L2	L2	565	565	565	566	567	565	565	559	0	0	0	0	New.World.Monkey
chr1:220729312:220730414:+	LINE	L1	L1MEd	1102	1101	1094	1099	1100	1110	1094	1096	0	0	0	0	New.World.Monkey
chr1:220730542:220730635:+	LINE	L1	L1MEd	93	93	93	94	93	93	93	93	0	0	0	0	New.World.Monkey
chr1:220730635:220730921:+	SINE	Alu	AluSz	286	286	286	285	0	299	299	296	0	0	0	0	New.World.Monkey
chr1:220730921:220731191:+	LINE	L1	L1MEd	270	269	269	270	0	269	269	266	0	0	0	0	New.World.Monkey
chr1:220731191:220731475:+	SINE	Alu	AluJb	284	284	284	284	0	284	284	0	0	0	0	0	Old.World.Monkey
chr1:220731521:220731658:+	LINE	L1	L1MEd	137	135	137	134	0	0	131	138	0	0	0	0	New.World.Monkey
chr1:220731747:220732233:+	LINE	L1	L1MEd	486	485	485	485	0	0	486	495	0	0	0	0	New.World.Monkey
chr1:220732233:220732496:+	LINE	L1	L1MEd	263	263	263	263	0	258	258	264	0	0	0	0	New.World.Monkey
chr1:220732497:220733236:-	LINE	L2	L2	739	731	740	731	0	732	732	746	0	0	0	0	New.World.Monkey
chr1:220733245:220733264:-	DNA	TcMar-Tigger	Tigger7	19	19	19	19	0	19	19	19	0	0	0	0	New.World.Monkey
chr1:220733264:220733624:-	LTR	ERVL-MaLR	THE1B	360	362	364	366	0	361	361	368	0	0	0	0	New.World.Monkey
chr1:220733624:220733661:-	DNA	TcMar-Tigger	MER44C	37	38	37	37	0	38	38	46	0	0	0	0	New.World.Monkey
chr1:220733673:220734188:-	DNA	TcMar-Tigger	MER44C	515	515	515	516	0	515	515	0	0	0	0	0	Old.World.Monkey
chr1:220734204:220734537:-	LINE	L2	L2	333	333	333	0	0	331	331	0	335	329	0	0	Pig.Cow
chr1:220734603:220734822:+	DNA	hAT-Charlie	MER30	219	218	218	218	212	0	0	215	0	0	0	0	New.World.Monkey
chr1:220735524:220735833:+	SINE	Alu	AluSz6	309	310	309	309	309	300	300	307	0	0	0	0	New.World.Monkey
chr1:220735976:220736313:-	DNA	TcMar-Tigger	MER2B	337	339	338	339	337	338	338	335	0	0	0	0	New.World.Monkey
chr1:220736387:220736467:+	LINE	L2	L2c	80	80	80	80	79	80	80	79	81	0	0	0	Pig.Cow
chr1:220736669:220736702:-	SINE	MIR	MIR	33	33	33	33	33	33	33	33	35	34	32	33	Eutheria
chr1:220736730:220737020:-	LINE	L2	L2a	290	291	290	292	296	281	281	279	294	561	0	0	Pig.Cow
chr1:220736998:220737169:-	SINE	MIR	MIR	171	171	175	164	177	174	174	174	0	0	0	0	New.World.Monkey
chr1:220739122:220739241:-	LTR	ERVL	LTR79	119	119	119	119	119	0	0	119	0	0	142	0	Eutheria
chr1:220739292:220739538:+	SINE	MIR	MIRb	246	246	246	254	254	255	255	0	259	0	259	255	Eutheria
chr1:220740124:220740228:-	SINE	MIR	MIRb	104	104	104	104	0	99	99	104	0	0	0	0	New.World.Monkey
chr1:220740470:220740732:-	LINE	L1	L1MC4a	262	262	263	262	263	280	263	261	0	0	0	0	New.World.Monkey
chr1:220741025:220741217:-	SINE	MIR	MIRb	192	192	192	192	192	192	192	188	0	188	0	0	Pig.Cow
chr1:220741231:220741452:-	LINE	L1	L1MC4	221	221	219	221	221	220	220	214	0	0	0	0	New.World.Monkey
chr1:220741481:220741961:-	LINE	L2	L2a	480	480	480	481	480	5804	6048	470	0	0	0	0	New.World.Monkey
chr1:220742134:220742557:-	LINE	L1	L1MC	423	423	423	423	427	421	421	0	429	0	0	0	Pig.Cow
chr1:220742559:220743073:-	LINE	L1	L1MC4a	514	515	516	512	511	571	517	0	0	0	0	0	Old.World.Monkey
chr1:220743559:220743620:-	LINE	L2	L2c	61	61	61	61	61	61	61	0	61	0	58	0	Eutheria
chr1:220743901:220744098:-	LINE	L1	L1MC4a	197	196	197	197	0	197	197	0	662	0	0	189	Eutheria
chr1:220744874:220745059:-	LINE	RTE	L4	185	185	182	182	182	182	182	184	0	0	0	0	New.World.Monkey
chr1:220745059:220745377:-	srpRNA	srpRNA	7SLRNA	318	318	318	318	318	316	316	319	0	0	0	0	New.World.Monkey
chr1:220745377:220745460:-	LINE	RTE	L4	83	87	84	84	84	84	84	0	0	0	0	0	Old.World.Monkey
chr1:220745536:220745572:-	LINE	L1	L1MEf	36	36	36	36	36	36	36	36	37	0	0	0	Pig.Cow
chr1:220745572:220745882:-	SINE	Alu	AluSp	310	310	319	317	305	328	334	0	0	0	0	0	Old.World.Monkey
chr1:220745882:220745959:-	LINE	L1	L1MEf	77	77	77	76	76	0	0	0	0	0	0	0	Apes
chr1:220745955:220746461:-	LINE	L1	L1MEf	506	506	504	506	506	506	506	0	0	0	0	0	Old.World.Monkey
chr1:220746497:220746656:-	LINE	L1	L1MEf	159	159	159	159	157	160	160	0	0	0	0	0	Old.World.Monkey
chr1:220746656:220746964:-	SINE	Alu	AluY	308	308	0	309	304	304	308	0	0	0	0	0	Old.World.Monkey
chr1:220746964:220748099:-	LINE	L1	L1MEf	1135	1101	0	1108	1096	0	0	0	0	0	0	0	Apes
chr1:220749495:220749866:-	LTR	ERVL-MaLR	MLT1H	371	370	372	387	0	372	372	363	379	0	0	0	Pig.Cow
chr1:220750128:220750318:-	LINE	L2	L2c	190	190	190	190	190	190	190	188	0	0	0	0	New.World.Monkey
chr1:220750318:220750436:+	SINE	Alu	AluJb	118	118	118	118	118	118	118	0	0	0	0	0	Old.World.Monkey
chr1:220750459:220750625:+	SINE	Alu	AluJb	166	166	6700	170	166	0	0	0	0	0	0	0	Apes
chr1:220750625:220750666:-	LINE	L2	L2c	41	41	41	41	41	41	41	39	39	40	0	0	Pig.Cow
chr1:220750838:220751022:-	DNA	hAT-Charlie	MER5A	184	184	185	184	182	184	184	182	185	201	0	0	Pig.Cow
chr1:220751023:220751243:-	LINE	L2	L2b	220	220	220	220	220	220	220	0	0	0	0	0	Old.World.Monkey
chr1:220752186:220752486:-	SINE	Alu	AluSz	300	297	297	0	298	297	297	296	0	0	0	0	New.World.Monkey
chr1:220753542:220753833:+	SINE	Alu	AluJb	291	291	294	289	291	304	304	297	0	0	0	0	New.World.Monkey
chr1:220754784:220754934:+	DNA	hAT-Charlie	Charlie25	150	150	150	150	150	147	147	0	0	0	0	0	Old.World.Monkey
chr1:220755685:220755861:-	DNA	hAT-Tip100	MER91A	176	176	176	176	176	176	176	172	174	0	0	0	Pig.Cow
chr1:220756962:220756992:+	DNA	hAT-Charlie	Charlie25	30	30	30	39	30	30	30	0	32	30	0	0	Pig.Cow
chr1:220756992:220757307:-	SINE	Alu	AluSc8	315	304	315	323	307	0	317	0	0	0	0	0	Old.World.Monkey
chr1:220757307:220758191:+	DNA	hAT-Charlie	Charlie25	884	887	887	889	888	886	889	866	0	0	0	0	New.World.Monkey
chr1:220758479:220758578:+	DNA	hAT-Charlie	Charlie25	99	99	99	99	103	99	99	100	0	0	96	0	Eutheria
chr1:220758741:220759199:+	DNA	hAT-Charlie	Charlie25	458	462	462	464	456	455	459	454	0	0	0	0	New.World.Monkey
chr1:220759556:220759798:+	LINE	L2	L2c	242	242	242	242	242	242	242	244	435	245	0	0	Pig.Cow
chr1:220760331:220760504:-	LINE	L1	L1ME3C	173	173	174	171	172	174	174	174	169	167	0	0	Pig.Cow
chr1:220760709:220761011:-	SINE	Alu	AluSq2	302	302	324	295	302	0	0	0	0	0	0	0	Apes
chr1:220761013:220761096:-	LINE	L1	L1M5	83	83	82	83	83	83	83	81	0	0	0	0	New.World.Monkey
chr1:220761171:220761554:-	LINE	L1	L1M5	383	383	383	720	383	377	377	377	378	374	0	0	Pig.Cow
chr1:220762863:220762934:+	DNA	TcMar-Tigger	Tigger15a	71	74	75	75	75	75	74	74	72	73	73	0	Eutheria
chr1:220762937:220763058:+	DNA	TcMar-Tigger	Tigger15a	121	121	121	121	121	121	121	121	121	0	0	0	Pig.Cow
chr1:220763623:220763956:-	LTR	ERVL-MaLR	MLT1B	333	333	333	331	333	332	332	340	0	0	0	0	New.World.Monkey
chr1:220764304:220764616:+	LINE	RTE	L4	312	315	316	316	315	320	321	319	0	317	0	0	Pig.Cow
chr1:220764925:220765402:-	DNA	TcMar-Tigger	Tigger13a	477	477	472	473	476	495	492	464	0	0	0	0	New.World.Monkey
chr1:220765402:220765553:+	LTR	ERVL-MaLR	MLT1E1A	151	151	151	151	151	155	155	151	0	0	0	0	New.World.Monkey
chr1:220765618:220766022:+	LTR	ERVL-MaLR	MLT1E1A	404	404	404	404	404	405	405	686	0	0	0	0	New.World.Monkey
chr1:220766030:220766235:-	DNA	TcMar-Tigger	Tigger13a	205	205	205	205	206	206	206	211	0	0	0	0	New.World.Monkey
chr1:220767422:220767522:+	LTR	ERVL	HERVL40-int	100	100	100	100	100	99	99	100	0	104	0	0	Pig.Cow
chr1:220767522:220768523:+	LINE	L1	L1MC1	1001	1001	1001	1001	999	1001	1003	994	0	0	0	0	New.World.Monkey
chr1:220768572:220768654:+	LTR	ERVL	HERVL40-int	82	82	82	86	86	86	86	85	0	0	0	0	New.World.Monkey
chr1:220768652:220768864:-	LTR	ERVL	HERVL40-int	212	212	212	212	211	213	213	215	0	0	0	0	New.World.Monkey
chr1:220768864:220769674:-	LINE	L2	L2	810	811	811	813	809	810	810	786	0	0	0	0	New.World.Monkey
chr1:220770036:220770888:-	LINE	L1	L1MB3	852	852	849	852	855	852	852	2463	0	0	0	0	New.World.Monkey
chr1:220771430:220771534:-	SINE	MIR	MIR3	104	104	104	102	0	104	104	0	0	0	0	0	Old.World.Monkey
chr1:220772053:220772328:+	SINE	Alu	AluJb	275	275	275	294	0	0	305	279	0	0	0	0	New.World.Monkey
chr1:220774223:220774559:-	SINE	Alu	AluY	336	351	0	0	0	0	0	0	0	0	0	0	Great.Apes
chr1:220775663:220775835:-	LINE	L2	L2a	172	172	172	169	0	172	172	172	172	171	0	0	Pig.Cow
chr1:220776227:220776459:-	SINE	MIR	MIR	232	232	0	232	232	226	230	239	223	0	0	0	Pig.Cow
chr1:220778347:220778604:-	DNA	hAT-Charlie	MER103C	257	257	257	257	253	256	256	0	249	0	0	0	Pig.Cow
chr1:220778862:220785034:-	LINE	L1	L1PA6	6172	6271	0	6784	6164	0	0	0	0	0	0	0	Apes
chr1:220785063:220785374:-	SINE	Alu	AluSx	311	310	308	305	299	0	312	0	0	0	0	0	Old.World.Monkey
chr1:220787343:220787640:-	SINE	Alu	AluJr	297	297	297	294	301	301	301	295	0	0	0	0	New.World.Monkey
chr1:220787694:220787781:+	LINE	L2	L2c	87	87	87	87	87	87	87	87	0	0	87	0	Eutheria
chr1:220787969:220788102:+	LINE	L2	L2c	133	133	133	133	133	133	133	133	135	0	0	0	Pig.Cow
chr1:220789400:220789520:-	SINE	MIR	MIRb	120	116	120	120	116	116	116	119	0	0	0	0	New.World.Monkey
chr1:220792534:220792838:+	SINE	Alu	AluY	304	304	309	314	314	0	0	0	0	0	0	0	Apes
chr1:220794530:220794714:-	LINE	L1	L1M5	184	183	184	184	183	183	183	178	0	0	0	0	New.World.Monkey
chr1:220795956:220796249:+	SINE	Alu	AluJb	293	292	292	287	290	298	298	310	0	0	0	0	New.World.Monkey
chr1:220797369:220797657:+	SINE	Alu	AluSx1	288	281	291	286	287	283	584	0	0	0	0	0	Old.World.Monkey
chr1:220797659:220797957:+	SINE	Alu	AluSx	298	297	296	297	299	0	297	0	0	0	0	0	Old.World.Monkey
chr1:220798489:220798633:-	LINE	L2	L2c	144	144	144	144	144	141	141	0	0	0	0	0	Old.World.Monkey
chr1:220798657:220798955:-	LINE	L2	L2a	298	298	298	310	298	297	297	298	0	0	0	0	New.World.Monkey
chr1:220798942:220799031:+	LINE	L2	L2	89	89	89	89	88	89	89	89	0	0	0	0	New.World.Monkey
chr1:220799883:220800176:+	SINE	Alu	AluSz	293	290	288	289	288	303	303	297	0	0	0	0	New.World.Monkey
chr1:220801530:220802094:+	LINE	L2	L2	564	569	569	576	576	583	583	576	0	0	0	0	New.World.Monkey
chr1:220802146:220802274:+	SINE	Alu	FLAM_C	128	126	126	129	127	127	128	133	0	0	0	0	New.World.Monkey
chr1:220802679:220803743:-	LINE	L1	L1MB1	1064	1058	1084	6351	1092	0	0	0	0	0	0	0	Apes
chr1:220806197:220806610:-	LTR	ERVL-MaLR	MSTB	413	413	413	408	411	413	413	0	0	0	0	0	Old.World.Monkey
chr1:220806787:220807288:-	LINE	L2	L2c	501	501	501	505	505	504	504	0	0	0	0	0	Old.World.Monkey
chr1:220807316:220807401:-	SINE	MIR	MIR	85	85	85	85	85	119	81	0	0	0	85	0	Old.World.Monkey
chr1:220807681:220807920:+	SINE	MIR	MIR	239	239	239	0	237	241	241	0	513	0	0	0	Pig.Cow
chr1:220808303:220808462:+	SINE	MIR	MIRb	159	159	159	159	155	154	154	154	363	154	0	0	Pig.Cow
chr1:220809786:220810087:+	LINE	L1	HAL1	301	300	300	300	299	299	299	0	304	541	0	0	Pig.Cow
chr1:220810119:220810259:+	SINE	Alu	AluYc	140	139	0	139	136	0	152	0	0	0	0	0	Old.World.Monkey
chr1:220810259:220810440:+	LINE	L1	HAL1	181	181	0	181	176	185	185	180	0	0	0	0	New.World.Monkey
chr1:220810742:220811026:+	SINE	Alu	AluSq2	284	281	0	284	282	0	0	280	0	0	0	0	New.World.Monkey
chr1:220812197:220812303:-	LINE	L1	L1MC4a	106	106	106	105	105	103	103	0	0	0	0	0	Old.World.Monkey
chr1:220812303:220812633:+	SINE	Alu	AluJr	330	324	0	0	0	0	0	0	0	0	0	0	Great.Apes
chr1:220812633:220812860:-	LINE	L1	L1MC4a	227	227	222	228	228	233	233	228	0	0	0	0	New.World.Monkey
chr1:220812947:220813035:-	LINE	L1	L1ME5	88	88	88	88	88	86	86	88	0	0	0	0	New.World.Monkey
chr1:220813105:220813294:-	LINE	L1	L1MC4a	189	189	189	190	189	192	192	185	0	0	0	0	New.World.Monkey
chr1:220813302:220813380:+	DNA	hAT-Charlie	MER58B	78	78	78	79	78	76	76	78	0	0	0	0	New.World.Monkey
chr1:220813915:220814286:-	LTR	ERVL-MaLR	MSTD	371	371	371	371	372	371	371	369	0	0	0	0	New.World.Monkey
chr1:220814546:220814906:+	LTR	ERVL-MaLR	MLT1A0	360	360	359	359	349	0	0	384	0	0	0	0	New.World.Monkey
chr1:220814954:220821404:+	LINE	L1	L1PA10	6450	6443	6462	6464	6455	0	0	0	0	0	0	0	Apes
chr1:220822275:220822442:+	LINE	L1	L1ME4a	167	0	167	167	162	167	167	167	0	0	0	0	New.World.Monkey
chr1:220822569:220822870:-	SINE	Alu	AluJr	301	301	329	304	314	385	314	0	0	0	0	0	Old.World.Monkey
chr1:220827352:220827637:-	LINE	L2	L2c	285	285	285	285	283	285	285	285	0	0	0	0	New.World.Monkey
chr1:220828296:220828400:-	LINE	L2	L2a	104	104	104	104	104	99	99	103	0	0	0	0	New.World.Monkey
chr1:220828451:220829341:+	LINE	L2	L2	890	1678	872	892	889	893	893	0	0	0	0	0	Old.World.Monkey
chr1:220831678:220831852:-	DNA	hAT-Charlie	MER5A	174	174	174	175	174	174	174	174	0	0	0	0	New.World.Monkey
chr1:220832580:220832634:-	SINE	MIR	MIRb	54	54	54	54	53	0	0	58	55	0	0	0	Pig.Cow
chr1:220832708:220832937:+	SINE	MIR	MIR	229	229	229	229	229	229	229	227	0	0	0	0	New.World.Monkey
chr1:220833042:220833134:+	SINE	MIR	MIR3	92	92	92	92	92	92	92	0	0	92	0	0	Pig.Cow
chr1:220833134:220833416:-	SINE	Alu	AluSg	282	281	285	285	285	286	286	0	0	0	0	0	Old.World.Monkey
chr1:220833416:220833500:+	SINE	MIR	MIR3	84	84	84	84	84	84	84	0	89	0	0	0	Pig.Cow
chr1:220834105:220834656:-	LINE	L2	L2a	551	551	550	551	579	585	585	0	0	1062	0	0	Pig.Cow
chr1:220838582:220838886:+	SINE	Alu	AluYa5	304	0	0	0	0	0	0	0	0	0	0	0	Human
chr1:220839171:220839452:+	SINE	Alu	AluJb	281	281	0	281	317	281	281	273	0	0	0	0	New.World.Monkey
chr1:220839568:220840235:+	LINE	L1	L1MEc	667	665	672	672	675	660	660	652	0	0	0	0	New.World.Monkey
chr1:220840235:220840540:+	SINE	Alu	AluSx	305	306	0	305	301	314	314	0	0	0	0	0	Old.World.Monkey
chr1:220840540:220840727:+	SINE	Alu	AluSp	187	191	0	0	185	234	234	0	0	0	0	0	Old.World.Monkey
chr1:220840727:220841015:+	LINE	L1	L1MEc	288	286	288	286	281	288	287	0	0	0	0	0	Old.World.Monkey
chr1:220841015:220841142:+	SINE	Alu	AluY	127	127	127	127	127	0	0	0	0	0	0	0	Apes
chr1:220841164:220841327:+	SINE	Alu	AluY	163	163	163	163	157	0	0	0	0	0	0	0	Apes
chr1:220841327:220842259:+	LINE	L1	L1MEc	932	932	933	939	933	0	0	0	0	0	0	0	Apes
chr1:220842264:220843355:+	LINE	L1	L1MA8	1091	1091	1091	1096	1077	1048	1047	0	0	0	0	0	Old.World.Monkey
chr1:220843355:220843660:+	SINE	Alu	AluJb	305	305	306	305	305	303	303	0	0	0	0	0	Old.World.Monkey
chr1:220843660:220843708:+	LINE	L1	L1MA8	48	49	49	49	49	0	0	0	0	0	0	0	Apes
chr1:220843738:220844007:+	LINE	L1	L1MEc	269	269	0	269	260	277	269	0	0	0	0	0	Old.World.Monkey
chr1:220844607:220844912:-	SINE	Alu	AluSc8	305	305	305	315	313	308	308	0	0	0	0	0	Old.World.Monkey
chr1:220847259:220847369:-	LINE	L1	L1ME4a	110	113	0	112	109	110	112	107	0	0	0	0	New.World.Monkey
chr1:220847409:220847940:-	LTR	ERV	LTR55	531	528	0	530	522	526	526	520	0	0	0	0	New.World.Monkey
chr1:220847944:220848250:-	SINE	Alu	AluSx	306	309	0	309	304	299	299	0	0	0	0	0	Old.World.Monkey
chr1:220849724:220850010:-	SINE	Alu	AluSz6	286	288	304	0	286	286	286	291	0	0	0	0	New.World.Monkey
chr1:220850203:220850491:+	SINE	Alu	AluSx	288	288	286	0	303	0	296	0	0	0	0	0	Old.World.Monkey
chr1:220850499:220851226:+	LINE	L1	L1MB3	727	727	726	727	726	727	727	723	0	0	0	0	New.World.Monkey
chr1:220851584:220851599:-	SINE	Alu	AluSx	15	0	0	0	0	0	0	0	0	0	0	0	Human
chr1:220851780:220852066:-	SINE	Alu	AluSx	286	286	0	284	281	0	0	0	0	0	0	0	Apes
chr1:220852530:220852637:-	SINE	MIR	MIR3	107	107	107	107	107	107	107	106	0	107	0	0	Pig.Cow
chr1:220852803:220852881:-	DNA	hAT-Charlie	Charlie19a	78	78	78	78	78	78	78	78	80	80	0	0	Pig.Cow
chr1:220853467:220853526:-	LINE	L1	L1PA17	59	59	59	59	59	59	59	0	0	0	0	0	Old.World.Monkey
chr1:220854170:220854419:-	LINE	L1	L1MC4	249	249	249	249	250	256	256	248	489	0	0	0	Pig.Cow
chr1:220854483:220854615:-	LINE	L1	L1MC4	132	132	132	132	132	131	131	132	142	129	0	0	Pig.Cow
chr1:220855564:220855869:-	SINE	Alu	AluSx	305	302	300	305	305	309	309	0	0	0	0	0	Old.World.Monkey
chr1:220856314:220856520:+	LINE	L1	L1MEg2	206	206	206	230	206	206	206	0	0	0	0	0	Old.World.Monkey
chr1:220857207:220857521:+	SINE	Alu	AluSp	314	312	328	302	0	0	0	0	0	0	0	0	Great.Apes
chr1:220858299:220858629:+	LTR	ERVL	LTR67B	330	330	330	330	330	330	330	323	0	0	0	0	New.World.Monkey
chr1:220858629:220858753:+	LTR	ERVL-MaLR	MLT1B	124	124	124	124	123	124	124	124	0	0	0	119	Eutheria
chr1:220858753:220859024:+	SINE	Alu	AluJo	271	272	272	271	272	260	260	267	0	0	0	0	New.World.Monkey
chr1:220859024:220859316:+	LTR	ERVL-MaLR	MLT1B	292	292	292	292	295	0	0	296	0	0	0	0	New.World.Monkey
chr1:220859316:220859560:+	LTR	ERVL	LTR67B	244	244	244	244	244	244	244	243	0	0	0	0	New.World.Monkey
chr1:220859605:220859938:-	LTR	ERVL-MaLR	MLT1A0	333	333	333	333	333	333	333	329	0	0	0	0	New.World.Monkey
chr1:220860069:220860417:+	LTR	ERV1	LTR78	348	348	352	350	348	0	0	342	0	0	0	0	New.World.Monkey
chr1:220860500:220860801:+	SINE	Alu	AluSp	301	297	313	301	301	0	0	0	0	0	0	0	Apes
chr1:220860815:220860945:+	LTR	ERV1	LTR78	130	130	130	130	130	130	130	0	0	0	0	0	Old.World.Monkey
chr1:220861089:220861508:-	LTR	ERVL-MaLR	MSTA	419	423	423	421	423	426	426	0	0	0	0	0	Old.World.Monkey
chr1:220862009:220862305:-	SINE	Alu	AluSx	296	293	291	297	292	292	298	0	0	0	0	0	Old.World.Monkey
chr1:220862310:220862420:-	SINE	Alu	FLAM_A	110	110	110	110	110	0	0	114	0	0	0	0	New.World.Monkey
chr1:220862600:220862720:-	SINE	Alu	AluJb	120	120	120	120	120	121	121	121	0	0	0	0	New.World.Monkey
chr1:220862732:220862985:-	SINE	Alu	AluJo	253	253	250	257	260	293	289	255	0	0	0	0	New.World.Monkey
chr1:220863252:220863500:-	LINE	L1	L1M5	248	248	248	248	247	249	249	251	490	396	0	0	Pig.Cow
chr1:220865144:220865253:-	LINE	L2	L2b	109	109	109	109	109	109	109	108	0	109	0	0	Pig.Cow
chr1:220865428:220866163:+	LINE	L1	L1MB5	735	736	735	735	730	734	734	733	0	0	0	0	New.World.Monkey
chr1:220867043:220867092:-	LINE	L2	L2a	49	49	49	49	49	49	49	49	0	0	0	0	New.World.Monkey
chr1:220867139:220867444:+	SINE	Alu	AluSq2	305	307	295	301	318	294	301	318	0	0	0	0	New.World.Monkey
chr1:220867626:220867782:-	SINE	MIR	MIR	156	152	156	0	157	156	155	155	0	0	0	0	New.World.Monkey
chr1:220867835:220867948:+	SINE	MIR	MIR	113	113	113	0	113	113	113	0	112	0	0	111	Eutheria
chr1:220867972:220868063:-	LTR	ERV1	LTR65	91	91	91	91	88	91	91	90	90	88	0	0	Pig.Cow
chr1:220868071:220869089:-	LINE	L2	L2b	1018	1012	1023	1006	0	997	997	999	0	0	0	0	New.World.Monkey
chr1:220869100:220869215:-	LINE	L2	L2b	115	115	115	115	115	115	115	114	0	0	115	116	Eutheria
chr1:220872783:220873084:+	SINE	Alu	AluSz	301	0	286	0	292	0	290	294	0	0	0	0	New.World.Monkey
chr1:220874724:220875021:+	SINE	Alu	AluSx1	297	293	325	297	297	671	659	299	0	0	0	0	New.World.Monkey
chr1:220875031:220875214:-	SINE	MIR	MIRb	183	180	183	187	187	187	187	192	0	0	0	0	New.World.Monkey
chr1:220875272:220875862:-	LTR	ERV1	LTR64	590	592	592	594	588	594	594	595	0	0	0	0	New.World.Monkey
chr1:220876272:220876406:+	SINE	MIR	MIRb	134	134	134	134	134	134	134	134	0	0	0	0	New.World.Monkey
chr1:220877160:220877224:-	LINE	L2	L2b	64	64	64	64	64	64	64	63	0	0	0	0	New.World.Monkey
chr1:220877303:220877501:-	LTR	ERVL	LTR16A	198	198	196	198	198	198	198	199	0	0	0	0	New.World.Monkey
chr1:220877501:220877561:+	LTR	ERV1	MER41D	60	60	60	60	60	1100	375	60	0	0	0	0	New.World.Monkey
chr1:220877561:220877876:+	SINE	Alu	AluSq2	315	315	309	309	310	323	327	0	0	0	0	0	Old.World.Monkey
chr1:220877876:220878189:+	LTR	ERV1	MER41D	313	313	313	0	0	0	0	0	0	0	0	0	Great.Apes
chr1:220878188:220878381:+	LTR	ERV1	MER41D	193	193	192	186	187	0	0	0	0	0	0	0	Apes
chr1:220878391:220878589:-	LTR	ERVL	LTR16A	198	198	198	210	198	198	198	189	0	0	0	0	New.World.Monkey
chr1:220878600:220878722:+	SINE	MIR	MIRb	122	122	122	122	122	122	122	0	0	140	0	0	Pig.Cow
chr1:220878783:220879070:-	LINE	L2	L2b	287	287	288	287	286	0	0	0	0	0	0	0	Apes
chr1:220879535:220879639:+	SINE	MIR	MIR3	104	104	104	104	104	104	104	0	0	0	0	0	Old.World.Monkey
chr1:220880650:220880826:-	LINE	L2	L2	176	176	176	176	176	176	176	0	0	0	0	0	Old.World.Monkey
chr1:220880833:220880907:-	SINE	MIR	MIR	74	74	74	74	74	78	78	0	78	90	0	0	Pig.Cow
chr1:220880945:220881139:+	LINE	L2	L2a	194	0	194	194	194	194	194	0	190	0	0	0	Pig.Cow
chr1:220881151:220881536:-	LTR	ERVL-MaLR	MLT1A1	385	385	385	386	386	386	386	0	0	0	0	0	Old.World.Monkey
chr1:220881537:220881830:+	LTR	ERVL	MER21C	293	293	290	290	290	291	294	0	0	0	0	0	Old.World.Monkey
chr1:220881830:220882072:+	LINE	L1	L1PA8	242	242	245	242	235	0	238	0	0	0	0	0	Old.World.Monkey
chr1:220882082:220882227:+	LINE	L1	L1MA3	145	145	145	144	141	0	147	0	0	0	0	0	Old.World.Monkey
chr1:220882234:220882306:-	LINE	L1	L1PREC2	72	72	72	0	72	0	72	0	0	0	0	0	Old.World.Monkey
chr1:220882293:220882397:+	LINE	L1	L1PA16	104	104	104	0	105	104	105	0	0	0	0	0	Old.World.Monkey
chr1:220882400:220882957:+	LTR	ERVL	MER21B	557	557	557	0	560	560	553	0	0	0	0	0	Old.World.Monkey
chr1:220883212:220883373:-	SINE	Alu	AluJb	161	162	162	162	162	162	162	0	0	0	0	0	Old.World.Monkey
chr1:220884018:220884298:+	SINE	Alu	AluJr	280	280	279	281	292	279	279	0	0	0	0	0	Old.World.Monkey
chr1:220884339:220884439:-	LINE	L2	L2	100	100	100	105	105	101	100	0	0	95	0	0	Pig.Cow
chr1:220884840:220884971:-	SINE	MIR	MIRb	131	131	131	131	131	133	133	0	0	0	0	0	Old.World.Monkey
chr1:220885289:220885587:-	SINE	Alu	AluSq2	298	298	298	298	298	0	305	0	0	0	0	0	Old.World.Monkey
chr1:220886621:220886921:-	SINE	Alu	AluSz6	300	304	302	298	299	295	295	0	0	0	0	0	Old.World.Monkey
chr1:220887281:220887806:-	LINE	L1	L1MB8	525	529	526	525	525	524	525	0	0	0	0	0	Old.World.Monkey
chr1:220887817:220888750:-	LTR	ERVL	MER21A	933	933	933	934	932	962	922	0	0	0	0	0	Old.World.Monkey
chr1:220888753:220889238:-	LINE	L1	L1MB8	485	485	481	483	485	474	481	0	0	0	0	0	Old.World.Monkey
chr1:220889239:220889371:-	LTR	ERV1	MER4A1	132	132	132	132	132	132	132	0	0	0	0	0	Old.World.Monkey
chr1:220889371:220890664:+	LTR	ERV1	MER4-int	1293	1293	1292	1288	1288	1251	1251	0	0	0	0	0	Old.World.Monkey
chr1:220890675:220891001:+	LTR	ERV1	MER4A1	326	325	321	325	325	0	0	0	0	0	0	0	Apes
chr1:220891002:220891348:-	LTR	ERV1	PABL_A-int	346	347	346	346	346	0	0	0	0	0	0	0	Apes
chr1:220891349:220891846:+	LTR	ERV1	LTR2B	497	497	496	497	517	0	0	0	0	0	0	0	Apes
chr1:220891846:220892231:+	LTR	ERV1	HERVE_a-int	385	385	385	0	0	0	0	0	0	0	0	0	Great.Apes
chr1:220892224:220893301:+	LTR	ERV1	Harlequin-int	1077	1110	1106	0	0	0	0	0	0	0	0	0	Great.Apes
chr1:220893294:220894297:+	LTR	ERV1	Harlequin-int	1003	1005	1005	0	0	0	0	0	0	0	0	0	Great.Apes
chr1:220894296:220896211:+	LTR	ERV1	Harlequin-int	1915	1914	0	0	0	0	0	0	0	0	0	0	Great.Apes
chr1:220896204:220896456:-	LTR	ERV1	MER4-int	252	252	0	250	251	0	0	0	0	0	0	0	Apes
chr1:220896459:220896517:-	LTR	ERV1	MER4A1	58	58	0	58	57	0	0	0	0	0	0	0	Apes
chr1:220896517:220896818:+	SINE	Alu	AluY	301	289	0	301	294	0	0	0	0	0	0	0	Apes
chr1:220896818:220897227:-	LTR	ERV1	MER4A1	409	409	409	410	409	0	0	0	0	0	0	0	Apes
chr1:220897227:220897486:-	LINE	L1	L1MB8	259	259	258	261	260	0	0	0	0	0	0	0	Apes
chr1:220897486:220897794:+	SINE	Alu	AluSx	308	308	308	308	308	0	0	0	0	0	0	0	Apes
chr1:220897794:220897849:-	LINE	L1	L1MB8	55	55	55	55	55	0	0	0	0	0	0	0	Apes
chr1:220897850:220897962:+	SINE	Alu	AluJo	112	112	112	112	112	0	0	0	0	0	0	0	Apes
chr1:220897970:220898866:-	LINE	L1	L1MB8	896	897	896	899	897	0	0	0	0	0	0	0	Apes
chr1:220898866:220898998:-	SINE	Alu	AluJr4	132	131	131	131	131	131	131	0	0	0	0	0	Old.World.Monkey
chr1:220899000:220899594:-	LINE	L1	L1MB8	594	594	594	594	594	593	593	0	0	0	0	0	Old.World.Monkey
chr1:220899594:220899906:-	LTR	ERVL-MaLR	MLT1D	312	312	312	312	312	297	297	0	0	0	0	0	Old.World.Monkey
chr1:220900440:220900952:-	LINE	L1	L1ME3B	512	516	510	529	533	541	551	0	0	0	0	0	Old.World.Monkey
chr1:220901125:220901214:+	LINE	L2	L2c	89	85	89	89	89	89	89	89	0	0	0	0	New.World.Monkey
chr1:220901214:220901351:-	LTR	ERVL?	LTR89	137	137	137	137	137	137	137	134	0	0	0	0	New.World.Monkey
chr1:220901520:220901828:+	SINE	Alu	AluY	308	308	0	293	1008	0	0	0	0	0	0	0	Apes
chr1:220902678:220902981:-	SINE	Alu	AluSz	303	300	303	311	303	303	303	314	0	0	0	0	New.World.Monkey
chr1:220904046:220904201:+	LINE	L1	L1MB7	155	152	151	152	152	152	152	150	0	0	0	0	New.World.Monkey
chr1:220904206:220904385:+	SINE	Alu	AluJb	179	180	176	184	179	182	181	177	0	0	0	0	New.World.Monkey
chr1:220904386:220904808:+	LINE	L1	L1MB7	422	423	423	420	427	420	420	889	0	0	0	0	New.World.Monkey
chr1:220904808:220905170:+	LTR	ERVL-MaLR	THE1B	362	362	362	362	362	362	362	0	0	0	0	0	Old.World.Monkey
chr1:220905170:220905221:+	LINE	L1	L1MB7	51	51	51	51	51	51	51	51	0	0	0	0	New.World.Monkey
chr1:220906253:220906354:+	SINE	MIR	MIRc	101	101	101	101	101	99	99	99	101	104	96	0	Eutheria
chr1:220906694:220906895:-	DNA	hAT-Charlie	MER102c	201	201	201	200	200	200	200	202	222	0	0	0	Pig.Cow
chr1:220906893:220907107:-	DNA	hAT-Charlie	Charlie22a	214	214	214	214	213	214	214	212	0	0	0	0	New.World.Monkey
chr1:220909040:220909124:-	SINE	Alu	AluJo	84	84	84	84	84	93	93	0	0	0	0	0	Old.World.Monkey
chr1:220909137:220909231:-	LINE	L1	L1MA2	94	94	94	94	94	92	92	0	0	0	0	0	Old.World.Monkey
chr1:220909231:220909531:+	SINE	Alu	AluSc	300	300	320	297	302	288	288	0	0	0	0	0	Old.World.Monkey
chr1:220909531:220909811:+	SINE	Alu	AluSx1	280	281	281	281	281	0	281	0	0	0	0	0	Old.World.Monkey
chr1:220909881:220911818:-	LINE	L1	L1MA2	1937	1937	1929	1921	1929	0	0	0	0	0	0	0	Apes
chr1:220911808:220911935:-	LINE	L1	L1MA2	127	127	127	0	0	0	0	0	0	0	0	0	Great.Apes
chr1:220911935:220912035:-	LINE	L1	L1MA2	100	100	100	0	0	0	100	0	0	0	0	0	Old.World.Monkey
chr1:220912035:220912285:-	LINE	L1	L1MA2	250	250	250	0	0	0	252	0	0	0	0	0	Old.World.Monkey
chr1:220912285:220912586:-	SINE	Alu	AluY	301	306	302	0	0	0	304	0	0	0	0	0	Old.World.Monkey
chr1:220912586:220917174:-	LINE	L1	L1MA2	4588	4579	4605	0	0	0	4516	0	0	0	0	0	Old.World.Monkey
chr1:220917382:220917616:-	SINE	Alu	AluJr4	234	234	234	229	227	232	232	233	0	0	0	0	New.World.Monkey
chr1:220917642:220917735:+	LTR	ERVL-MaLR	MLT1J2	93	93	93	93	93	93	93	93	0	0	0	0	New.World.Monkey
chr1:220917745:220918010:-	Unknown	Unknown	MamRep605	265	265	265	266	265	265	265	0	0	0	0	0	Old.World.Monkey
chr1:220918217:220918624:+	LTR	ERVL-MaLR	MSTA	407	407	407	407	406	406	406	0	0	0	0	0	Old.World.Monkey
chr1:220918831:220918887:-	SINE	MIR	MIR3	56	54	56	56	56	56	56	0	108	56	0	0	Pig.Cow
chr1:220918884:220918995:+	LINE	L2	L2c	111	111	111	111	108	0	0	0	0	0	0	0	Apes
chr1:220918995:220919294:-	SINE	Alu	AluY	299	296	0	299	0	0	0	0	0	0	0	0	Great.Apes
chr1:220919294:220919968:+	LINE	L2	L2c	674	674	675	676	0	676	676	0	0	654	0	0	Pig.Cow
chr1:220920718:220921365:-	LTR	ERV1	MER67B	647	647	647	615	647	620	620	0	0	0	0	0	Old.World.Monkey
chr1:220922339:220922444:+	SINE	MIR	MIR3	105	105	0	0	105	105	105	131	0	0	0	0	New.World.Monkey
chr1:220922763:220923072:-	SINE	Alu	AluSx	309	309	0	0	0	314	326	0	0	0	0	0	Old.World.Monkey
chr1:220923364:220923487:+	DNA	hAT-Charlie	MER5A	123	123	123	124	123	123	123	0	0	0	0	0	Old.World.Monkey
chr1:220923981:220924202:-	SINE	MIR	MIR	221	221	221	221	221	219	219	217	734	0	0	0	Pig.Cow
chr1:220924278:220924349:+	SINE	MIR	MIR3	71	71	71	71	71	71	71	71	0	0	0	0	New.World.Monkey
chr1:220924727:220924858:-	LINE	CR1	X7C_LINE	131	131	131	131	131	131	131	127	0	135	0	0	Pig.Cow
chr1:220925901:220926190:+	SINE	Alu	AluJo	289	289	289	289	289	289	289	287	0	0	0	0	New.World.Monkey
chr1:220926274:220926597:+	SINE	Alu	AluY	323	326	0	326	332	0	0	0	0	0	0	0	Apes
chr1:220927110:220927442:+	SINE	Alu	AluSz6	332	332	0	337	337	326	326	339	0	0	0	0	New.World.Monkey
chr1:220928651:220929189:-	LTR	ERVL	MER74A	538	538	538	534	538	539	539	537	0	0	0	0	New.World.Monkey
chr1:220929750:220929872:-	SINE	MIR	MIRb	122	123	123	123	123	123	123	123	0	0	0	0	New.World.Monkey
chr1:220930237:220930543:-	SINE	Alu	AluSq2	306	306	306	306	306	0	311	302	0	0	0	0	New.World.Monkey
chr1:220930808:220931162:-	LTR	ERVL-MaLR	MLT1A	354	354	354	354	354	357	357	355	0	0	0	0	New.World.Monkey
chr1:220931317:220931624:-	SINE	Alu	AluSc	307	311	328	307	0	306	307	0	0	0	0	0	Old.World.Monkey
chr1:220931765:220932060:-	SINE	Alu	AluSq2	295	293	295	295	0	295	295	0	0	0	0	0	Old.World.Monkey
chr1:220932218:220932277:+	SINE	MIR	MIR	59	59	59	59	59	59	0	59	0	0	0	0	New.World.Monkey
chr1:220932287:220932435:-	LINE	L1	L1M5	148	153	153	6332	153	163	163	151	155	0	0	0	Pig.Cow
chr1:220932479:220932553:-	LINE	L1	L1M5	74	74	74	0	74	74	74	0	73	0	0	0	Pig.Cow
chr1:220933480:220933590:+	DNA	hAT-Charlie	Charlie2b	110	110	110	110	110	110	110	110	0	0	0	0	New.World.Monkey
chr1:220933581:220934088:+	DNA	hAT-Charlie	Charlie2b	507	507	507	506	498	504	504	515	0	0	0	0	New.World.Monkey
chr1:220934121:220934453:+	DNA	hAT-Charlie	Charlie2b	332	332	332	332	332	401	331	0	0	0	0	0	Old.World.Monkey
chr1:220934482:220934638:-	SINE	MIR	MIRc	156	156	156	156	156	156	156	156	153	0	157	0	Eutheria
chr1:220934681:220934823:+	DNA	hAT-Charlie	MER5A1	142	142	142	142	142	143	143	142	0	140	0	0	Pig.Cow
chr1:220935770:220935894:+	LINE	L2	L2a	124	124	124	124	124	123	123	123	130	129	0	0	Pig.Cow
chr1:220937078:220937299:-	SINE	MIR	MIRb	221	221	221	221	220	221	221	223	216	0	0	0	Pig.Cow
chr1:220937438:220937734:-	SINE	Alu	AluSx	296	297	285	297	302	297	304	295	0	0	0	0	New.World.Monkey
chr1:220937844:220938139:+	SINE	Alu	AluJr	295	295	0	290	298	294	293	294	0	0	0	0	New.World.Monkey
chr1:220938774:220938823:-	LINE	L2	L2a	49	49	49	49	49	49	49	49	48	0	0	50	Eutheria
chr1:220938914:220939222:-	SINE	Alu	AluJo	308	308	308	308	304	309	310	0	0	0	0	0	Old.World.Monkey
chr1:220939239:220939359:+	DNA	hAT-Charlie	MER5A	120	120	120	120	120	120	120	120	0	0	0	0	New.World.Monkey
chr1:220939499:220939689:-	DNA	hAT-Tip100	Arthur1A	190	190	189	190	190	186	186	0	0	0	0	0	Old.World.Monkey
chr1:220940228:220940336:+	SINE	Alu	AluJb	108	106	103	105	105	0	0	0	0	0	0	0	Apes
chr1:220941426:220941495:-	SINE	MIR	MIRb	69	69	74	74	74	74	74	74	0	78	0	0	Pig.Cow
chr1:220941495:220941743:+	DNA	hAT-Charlie	MER112	248	244	248	248	238	238	238	0	0	0	0	0	Old.World.Monkey
chr1:220941748:220941916:-	SINE	MIR	MIRb	168	168	168	168	168	0	0	168	0	0	0	0	New.World.Monkey
chr1:220942734:220942879:-	DNA	hAT-Charlie	MER5B	145	144	145	145	144	145	145	0	0	0	0	0	Old.World.Monkey
chr1:220943200:220943478:+	SINE	Alu	AluY	278	281	0	294	284	275	274	0	0	0	0	0	Old.World.Monkey
chr1:220944360:220944661:+	SINE	Alu	AluSx1	301	302	300	297	300	295	296	0	0	0	0	0	Old.World.Monkey
chr1:220944964:220945066:-	LINE	L1	L1ME4a	102	100	103	102	102	102	102	0	0	0	0	0	Old.World.Monkey
chr1:220945066:220945271:+	LINE	L1	L1PA8	205	205	205	205	195	203	203	0	0	0	0	0	Old.World.Monkey
chr1:220945271:220945327:-	LINE	L1	L1ME4a	56	56	56	56	56	56	56	0	0	0	0	0	Old.World.Monkey
chr1:220945431:220945765:-	LINE	L1	L1ME4a	334	332	332	338	330	338	338	0	0	0	0	0	Old.World.Monkey
chr1:220946243:220947069:+	LTR	ERVL	MER21C	826	826	826	825	825	850	819	0	0	0	0	0	Old.World.Monkey
chr1:220947413:220947624:-	SINE	Alu	AluJb	211	211	211	0	209	208	208	0	0	0	0	0	Old.World.Monkey
chr1:220948862:220949675:-	LINE	L1	L1PA15	813	812	813	813	814	795	1250	795	0	0	0	0	New.World.Monkey
chr1:220951148:220951215:-	DNA	TcMar-Tigger	MER47C	67	67	67	67	67	67	67	67	0	0	0	0	New.World.Monkey
chr1:220951229:220951301:-	LTR	ERVL-MaLR	MSTA	72	72	72	72	72	72	72	72	0	0	0	0	New.World.Monkey
chr1:220951301:220951618:+	SINE	Alu	AluSx	317	315	317	0	0	0	0	320	0	0	0	0	New.World.Monkey
chr1:220951618:220951969:-	LTR	ERVL-MaLR	MSTA	351	351	375	351	351	355	355	0	0	0	0	0	Old.World.Monkey
chr1:220951992:220952486:+	LTR	ERV1	MER34	494	495	495	499	493	494	494	500	0	0	0	0	New.World.Monkey
chr1:220952703:220952806:+	SINE	MIR	MIR	103	103	103	103	103	103	103	104	0	100	0	0	Pig.Cow
chr1:220953795:220954084:-	SINE	Alu	AluSx4	289	287	289	292	297	296	291	307	0	0	0	0	New.World.Monkey
chr1:220956064:220956302:+	SINE	MIR	MIR	238	238	238	240	241	241	241	239	0	0	0	0	New.World.Monkey
chr1:220956461:220956628:+	DNA	TcMar-Tc2	MER104	167	167	167	0	0	175	174	0	0	0	0	0	Old.World.Monkey
chr1:220957017:220957086:-	SINE	MIR	MIRb	69	69	69	69	69	69	69	69	0	0	0	0	New.World.Monkey
chr1:220958957:220959416:+	LTR	ERV1	MER31B	459	3906	459	458	451	454	454	456	0	0	0	0	New.World.Monkey
chr1:220961052:220961171:+	SINE	Alu	AluSx	119	119	119	119	119	119	119	117	0	0	0	0	New.World.Monkey
chr1:220961198:220961345:+	SINE	Alu	AluSx	147	147	0	147	147	147	147	0	0	0	0	0	Old.World.Monkey
chr1:220961848:220962153:+	SINE	Alu	AluY	305	318	305	305	306	294	294	0	0	0	0	0	Old.World.Monkey
chr1:220962467:220962629:-	LINE	L2	L2b	162	162	0	0	0	0	0	159	0	0	0	0	New.World.Monkey
chr1:220962679:220962885:-	DNA	hAT-Charlie	MER30	206	206	206	224	0	225	222	0	0	0	0	0	Old.World.Monkey
chr1:220962955:220963395:+	LINE	L1	L1MB4	440	440	436	440	438	439	439	435	0	0	0	0	New.World.Monkey
chr1:220963409:220963562:-	LINE	L1	L1M3	153	153	153	153	153	153	153	0	150	0	0	0	Pig.Cow
chr1:220965938:220966464:-	LINE	L1	L1ME4a	526	524	1826	524	522	518	518	0	905	0	0	0	Pig.Cow
chr1:220967806:220967866:-	DNA	TcMar-Mariner	MARNA	60	59	59	59	59	60	60	60	0	0	0	0	New.World.Monkey
chr1:220967949:220968027:+	DNA	TcMar-Mariner	MARNA	78	78	78	78	78	78	78	78	0	0	0	0	New.World.Monkey
chr1:220968163:220968262:+	LINE	L1	L1ME3A	99	99	99	99	100	95	95	106	0	0	0	0	New.World.Monkey
chr1:220968526:220968714:-	SINE	MIR	MIRb	188	188	188	188	188	188	188	0	0	194	0	0	Pig.Cow
chr1:220968736:220968895:-	DNA	hAT-Charlie	MER113	159	159	159	159	159	159	159	152	0	169	0	0	Pig.Cow
chr1:220969008:220969304:-	DNA	hAT-Charlie	MER113	296	296	296	296	296	296	296	0	0	0	0	0	Old.World.Monkey
chr1:220969687:220969798:-	SINE	MIR	MIRc	111	111	111	107	111	112	112	106	256	581	0	0	Pig.Cow
chr1:220970642:220970793:+	SINE	Alu	AluJr	151	151	151	152	151	151	151	146	0	0	0	0	New.World.Monkey
chr1:220970883:220971019:-	SINE	MIR	MIR3	136	136	136	136	136	136	136	133	0	0	0	0	New.World.Monkey
chr1:220972350:220972468:+	SINE	MIR	MIRc	118	118	118	118	118	118	118	117	0	0	0	0	New.World.Monkey
chr1:220972886:220973045:-	SINE	MIR	MIRb	159	159	159	159	159	158	158	158	0	0	0	0	New.World.Monkey
chr1:220973860:220974857:+	LINE	L2	L2a	997	1000	996	992	1051	0	0	977	0	0	0	0	New.World.Monkey
chr1:220975674:220975973:-	SINE	Alu	AluSx	299	0	299	298	299	299	299	0	0	0	0	0	Old.World.Monkey
chr1:220976385:220976749:-	LTR	ERVL-MaLR	THE1B	364	364	364	370	355	362	362	0	0	0	0	0	Old.World.Monkey
chr1:220977453:220977638:+	LINE	L2	L2c	185	185	185	185	185	183	183	0	0	0	0	0	Old.World.Monkey
chr1:220978824:220979177:+	LINE	L1	L1MC5	353	353	353	355	354	361	361	0	0	0	0	0	Old.World.Monkey
chr1:220980439:220980642:+	LINE	L1	L1ME2z	203	204	207	206	204	0	0	206	204	0	0	0	Pig.Cow
chr1:220980642:220980925:+	SINE	Alu	AluSx1	283	283	283	283	283	0	270	270	0	0	0	0	New.World.Monkey
chr1:220980955:220981066:+	LINE	L1	L1ME2z	111	111	111	110	111	0	111	108	0	0	0	0	New.World.Monkey
chr1:220981212:220981361:+	SINE	MIR	MIR3	149	149	149	149	148	149	149	162	0	0	0	0	New.World.Monkey
chr1:220982471:220982574:+	SINE	MIR	MIRc	103	103	103	103	103	103	103	103	331	0	0	0	Pig.Cow
chr1:220982859:220983126:-	SINE	Alu	AluSx	267	268	268	267	267	267	267	267	0	0	0	0	New.World.Monkey
chr1:220983490:220983645:-	DNA	hAT-Charlie	Charlie23a	155	155	155	155	155	160	160	163	0	258	0	0	Pig.Cow
chr1:220984154:220984336:+	SINE	MIR	MIRb	182	181	181	182	181	181	181	0	0	0	0	0	Old.World.Monkey
chr1:220984691:220984818:-	LINE	L2	L2a	127	127	127	127	126	128	128	0	0	0	0	0	Old.World.Monkey
chr1:220985266:220985447:-	LINE	L2	L2a	181	181	181	181	181	177	177	180	185	0	0	176	Eutheria
chr1:220985607:220986013:-	LINE	L2	L2a	406	406	406	405	407	406	406	396	0	403	0	0	Pig.Cow
chr1:220986070:220986367:-	SINE	Alu	AluY	297	293	295	295	293	294	291	0	0	0	0	0	Old.World.Monkey
chr1:220986459:220986545:-	DNA	hAT-Tip100	MER91C	86	86	86	86	86	86	86	0	0	86	93	112	Eutheria
chr1:220987787:220988110:+	SINE	Alu	AluJo	323	322	323	324	324	326	326	314	0	0	0	0	New.World.Monkey
chr1:220989637:220989723:+	Unknown	Unknown	MamRep605	86	86	86	86	86	86	86	86	129	0	0	0	Pig.Cow
chr1:220989808:220989941:-	DNA	hAT-Charlie	MER103C	133	133	133	133	133	133	133	133	182	0	0	0	Pig.Cow
chr1:220990431:220990575:-	SINE	Alu	AluSc	144	146	145	139	148	0	212	0	0	0	0	0	Old.World.Monkey
chr1:220990576:220991057:-	LTR	ERV1	LTR12	481	483	483	0	482	0	0	0	0	0	0	0	Apes
chr1:220991057:220991224:-	SINE	Alu	AluSc	167	167	0	167	167	167	167	0	0	0	0	0	Old.World.Monkey
chr1:220993744:220994205:+	LINE	L1	L1MB2	461	460	460	458	464	519	471	761	0	0	0	0	New.World.Monkey
chr1:220994205:220994461:+	SINE	Alu	AluJr4	256	256	2696	0	256	257	256	257	0	0	0	0	New.World.Monkey
chr1:220994461:220994514:+	LINE	L1	L1MB2	53	53	53	53	52	53	53	55	0	0	0	0	New.World.Monkey
chr1:220995268:220995556:+	LTR	ERVL	LTR79	288	288	288	284	288	288	288	295	308	0	0	0	Pig.Cow
chr1:220995551:220995614:-	LTR	ERVL	LTR79	63	63	63	63	63	63	63	63	329	0	0	65	Eutheria
chr1:220995689:220995777:-	SINE	MIR	MIRc	88	88	88	88	88	86	86	87	87	0	0	0	Pig.Cow
chr1:220996092:220996178:-	DNA	hAT-Charlie	MER5A	86	86	86	86	86	89	89	86	88	0	0	0	Pig.Cow
chr1:220997573:220997643:-	SINE	MIR	MIR3	70	70	70	70	70	70	70	70	70	70	0	0	Pig.Cow
chr1:220998399:220998681:-	SINE	Alu	AluJb	282	282	282	282	284	283	283	283	0	0	0	0	New.World.Monkey
chr1:220998820:220999116:+	DNA	hAT-Charlie	MER33	296	296	296	298	296	295	296	301	813	286	0	0	Pig.Cow
chr1:220999233:220999386:+	LINE	L1	L1MB5	153	152	158	152	153	158	158	159	166	0	0	0	Pig.Cow
chr1:221000008:221000132:+	LINE	L1	L1ME3A	124	124	124	124	124	124	124	120	0	0	122	0	Eutheria
chr1:221000453:221000741:-	SINE	Alu	AluJr	288	288	288	287	288	308	309	0	0	0	0	0	Old.World.Monkey
chr1:221001715:221001951:+	SINE	MIR	MIR	236	236	236	234	236	236	236	0	261	0	0	0	Pig.Cow
chr1:221002111:221002253:-	RC	Helitron	Helitron3Na_Mam	142	142	142	142	143	143	143	143	181	0	0	0	Pig.Cow
chr1:221002558:221002853:-	LINE	L2	L2b	295	295	295	299	299	298	298	0	0	0	0	0	Old.World.Monkey
chr1:221002853:221003392:-	LTR	ERVL	MLT2A2	539	539	539	0	514	538	537	536	0	0	0	0	New.World.Monkey
chr1:221003965:221004087:+	SINE	MIR	MIR3	122	122	122	122	122	122	122	122	0	0	0	0	New.World.Monkey
chr1:221004428:221004529:-	DNA	hAT-Charlie	MER102b	101	101	101	101	101	101	101	101	0	0	109	0	Eutheria
chr1:221004529:221005015:-	LTR	ERVL	MLT2B2	486	486	482	486	486	487	487	480	0	0	0	0	New.World.Monkey
chr1:221005015:221005129:-	DNA	hAT-Charlie	MER102b	114	114	114	114	114	113	113	115	0	0	0	0	New.World.Monkey
chr1:221005422:221005582:+	LINE	L2	L2c	160	160	160	160	160	160	160	0	0	0	0	702	Eutheria
chr1:221005920:221006214:+	SINE	Alu	AluSq2	294	295	0	306	307	324	324	0	0	0	0	0	Old.World.Monkey
chr1:221006321:221006499:+	SINE	MIR	MIR3	178	178	0	178	178	178	178	176	179	176	0	0	Pig.Cow
chr1:221007541:221008046:+	LTR	ERVL	MLT2B4	505	505	506	503	505	505	505	489	0	0	0	0	New.World.Monkey
chr1:221008255:221008371:-	LINE	L1	L1MEf	116	116	115	117	118	127	127	119	0	0	0	0	New.World.Monkey
chr1:221008904:221009201:+	LINE	L1	L1MEf	297	297	297	291	297	315	315	290	0	0	0	0	New.World.Monkey
chr1:221009201:221009264:+	SINE	Alu	FLAM_C	63	63	63	63	63	63	63	63	0	0	0	0	New.World.Monkey
chr1:221009270:221009442:+	LINE	L1	L1MEf	172	172	172	172	172	171	171	172	0	0	0	0	New.World.Monkey
chr1:221009437:221009775:+	LINE	L1	L1ME2z	338	338	338	333	338	338	338	338	0	0	0	0	New.World.Monkey
chr1:221009779:221009818:+	DNA	hAT-Charlie	MER3	39	39	39	39	39	39	39	39	0	0	0	39	Eutheria
chr1:221009818:221009966:+	LINE	L1	L1ME2z	148	148	148	148	148	147	147	151	0	0	0	0	New.World.Monkey
chr1:221009975:221010732:+	LINE	L1	L1MC4	757	761	757	757	757	757	757	772	0	0	0	0	New.World.Monkey
chr1:221010725:221011280:+	LINE	L1	L1MC4	555	551	555	550	529	555	555	0	0	0	0	0	Old.World.Monkey
chr1:221011472:221011805:+	LINE	L1	L1ME5	333	333	333	333	333	332	333	320	327	0	0	0	Pig.Cow
chr1:221011877:221011957:-	LINE	L2	L2b	80	80	80	80	80	80	80	80	80	0	0	0	Pig.Cow
chr1:221013047:221013145:-	SINE	MIR	MIRb	98	98	98	98	98	98	98	0	98	99	0	98	Eutheria
chr1:221013617:221013764:-	LINE	L2	L2b	147	147	147	147	147	147	147	148	350	476	0	0	Pig.Cow
chr1:221013882:221014083:-	SINE	MIR	MIR	201	201	201	201	201	201	201	198	206	196	0	0	Pig.Cow
chr1:221014116:221014347:-	SINE	MIR	MIRb	231	231	231	231	231	0	223	234	238	233	0	0	Pig.Cow
chr1:221014571:221014895:-	LTR	ERVL-MaLR	MLT1E1	324	313	324	324	324	330	330	327	414	0	0	0	Pig.Cow
chr1:221014895:221015253:+	LTR	ERVL-MaLR	MLT1A0	358	358	356	358	358	358	358	360	0	0	0	0	New.World.Monkey
chr1:221015253:221015541:-	LTR	ERVL-MaLR	MLT1E1	288	288	288	288	289	295	295	0	0	0	0	0	Old.World.Monkey
chr1:221015542:221015583:-	LTR	ERVL-MaLR	MLT1E1A	41	41	41	41	41	41	41	335	41	0	0	0	Pig.Cow
chr1:221018513:221018615:+	LINE	L1	L1M5	102	102	102	102	102	102	102	100	0	0	0	0	New.World.Monkey
chr1:221018615:221018908:+	SINE	Alu	AluSq	293	291	294	292	308	311	316	0	0	0	0	0	Old.World.Monkey
chr1:221018908:221019538:+	LINE	L1	L1M5	630	624	619	633	630	632	632	614	0	0	0	0	New.World.Monkey
chr1:221019653:221019949:+	SINE	Alu	AluSg	296	296	0	296	296	299	299	310	0	0	0	0	New.World.Monkey
chr1:221020424:221023216:-	LINE	L1	L1MA4	2792	2769	2769	2780	3059	2789	2786	0	0	0	0	0	Old.World.Monkey
chr1:221023216:221023520:-	SINE	Alu	AluJr	304	303	310	303	298	299	303	0	0	0	0	0	Old.World.Monkey
chr1:221023520:221025498:-	LINE	L1	L1MA4	1978	1980	1980	1979	1989	1964	1961	0	0	0	0	0	Old.World.Monkey
chr1:221025498:221025797:-	SINE	Alu	AluSc	299	299	299	306	307	289	289	0	0	0	0	0	Old.World.Monkey
chr1:221025797:221027597:-	LINE	L1	L1MA4	1800	1785	1787	0	1811	0	0	0	0	0	0	0	Apes
chr1:221027811:221028213:-	LINE	L2	L2c	402	402	402	402	402	402	402	399	0	0	0	0	New.World.Monkey
chr1:221028215:221028394:-	LINE	L1	L1M4c	179	179	179	183	183	183	183	181	0	0	0	0	New.World.Monkey
chr1:221028403:221028638:-	LINE	L1	L1MA2	235	235	235	234	235	228	228	235	0	0	0	0	New.World.Monkey
chr1:221028638:221028948:-	SINE	Alu	AluSp	310	309	1038	309	314	310	310	0	0	0	0	0	Old.World.Monkey
chr1:221028948:221029515:-	LINE	L1	L1MA2	567	566	565	568	553	576	576	0	0	0	0	0	Old.World.Monkey
chr1:221029891:221032050:-	LINE	L1	L1MA2	2159	2158	2158	0	2169	0	2164	2170	0	0	0	0	New.World.Monkey
chr1:221032060:221032123:-	LINE	L1	L1M4c	63	63	63	0	63	0	63	0	0	0	0	0	Old.World.Monkey
chr1:221032129:221037738:-	LINE	L1	L1PA7	5609	0	5613	0	0	0	5687	0	0	0	0	0	Old.World.Monkey
chr1:221037746:221038257:-	LINE	L1	L1M4c	511	511	511	522	0	0	520	0	0	0	0	0	Old.World.Monkey
chr1:221038252:221041337:-	LINE	L1	L1M4c	3085	3079	3090	3102	0	0	0	0	0	0	0	0	Great.Apes
chr1:221041337:221041656:-	SINE	Alu	AluY	319	325	322	318	321	312	312	0	0	0	0	0	Old.World.Monkey
chr1:221041656:221041672:-	LINE	L1	L1M4c	16	16	16	16	16	0	0	0	0	0	0	0	Apes
chr1:221041676:221041804:-	SINE	Alu	FLAM_A	128	128	128	127	128	124	124	0	0	0	0	0	Old.World.Monkey
chr1:221041850:221042624:-	LINE	L1	L1M4c	774	774	773	774	774	773	774	761	0	0	0	0	New.World.Monkey
chr1:221042680:221042906:-	LINE	L1	L1M4c	226	226	0	219	226	226	226	225	240	0	0	0	Pig.Cow
chr1:221042931:221043255:-	LINE	CR1	L3	324	322	322	322	322	322	322	319	0	0	0	0	New.World.Monkey
chr1:221043236:221043445:+	LINE	L2	L2a	209	214	213	214	214	213	213	207	218	0	0	257	Eutheria
chr1:221043456:221044351:-	LINE	CR1	L3	895	895	895	1021	894	949	898	868	0	0	0	0	New.World.Monkey
chr1:221044467:221044759:+	SINE	Alu	AluSx1	292	290	292	292	292	292	292	290	0	0	0	0	New.World.Monkey
chr1:221044922:221045215:+	SINE	Alu	AluJb	293	298	302	300	288	301	301	301	0	0	0	0	New.World.Monkey
chr1:221045514:221045916:-	LTR	ERVL	MLT2B2	402	402	402	398	399	399	399	400	0	0	0	0	New.World.Monkey
chr1:221045921:221046086:+	SINE	MIR	MIRb	165	165	165	165	165	166	166	163	168	0	0	0	Pig.Cow
chr1:221046086:221046219:+	SINE	Alu	FLAM_C	133	133	133	133	132	136	136	135	0	0	0	0	New.World.Monkey
chr1:221046219:221046274:+	SINE	MIR	MIRb	55	55	55	55	55	55	55	55	0	0	0	0	New.World.Monkey
chr1:221047279:221047510:+	SINE	MIR	MIRc	231	231	231	231	231	231	231	232	237	227	0	0	Pig.Cow
chr1:221057092:221057199:+	DNA	hAT-Charlie	Charlie4z	107	107	107	107	108	105	105	112	117	113	0	0	Pig.Cow
chr1:221062808:221062902:-	SINE	MIR	MIR3	94	94	94	94	94	94	94	0	0	0	97	0	Old.World.Monkey
chr1:221063642:221063814:+	SINE	MIR	MIR	172	170	175	167	169	171	171	176	0	0	179	0	Eutheria
chr1:221064389:221064499:+	LINE	L2	L2b	110	110	110	110	110	110	110	108	105	110	0	0	Pig.Cow
chr1:221064770:221064884:-	SINE	MIR	MIRc	114	114	114	114	114	113	113	114	119	124	0	0	Pig.Cow
chr1:221066813:221066974:-	SINE	MIR	MIRb	161	161	164	164	0	162	162	164	0	0	0	0	New.World.Monkey
chr1:221068551:221068715:-	SINE	MIR	MIR	164	164	164	164	164	0	0	176	163	0	0	0	Pig.Cow
chr1:221070027:221070214:+	DNA	hAT-Charlie	Charlie1	187	187	187	187	187	179	179	185	0	192	0	0	Pig.Cow
chr1:221070279:221070552:+	SINE	Alu	AluSq2	273	270	0	6148	0	0	0	294	0	0	0	0	New.World.Monkey
chr1:221070582:221070759:-	DNA	hAT-Charlie	MER3	177	175	0	0	177	177	177	175	0	0	0	0	New.World.Monkey
chr1:221070821:221074265:-	LINE	L1	L1PA7	3444	3439	0	3807	3734	0	3460	0	0	0	0	0	Old.World.Monkey
chr1:221074395:221074487:+	SINE	MIR	MIRc	92	92	92	92	92	92	92	92	0	0	0	0	New.World.Monkey
chr1:221074523:221074771:+	SINE	MIR	MIR	248	248	248	248	248	248	248	333	0	0	0	0	New.World.Monkey
chr1:221074872:221075027:-	LINE	L1	L1MB2	155	153	155	155	155	155	155	155	0	0	0	0	New.World.Monkey
chr1:221075708:221075920:-	LTR	ERVL-MaLR	MLT1K	212	212	212	212	0	212	212	0	213	0	0	0	Pig.Cow
chr1:221076596:221076830:+	LINE	RTE	L4	234	234	234	236	233	242	242	242	0	0	0	0	New.World.Monkey
chr1:221076830:221076967:-	LTR	ERVL	LTR33	137	137	137	141	137	139	139	141	0	419	0	144	Eutheria
chr1:221076967:221077437:-	LTR	ERVL-MaLR	MLT1D	470	471	471	473	473	473	473	0	697	457	0	0	Pig.Cow
chr1:221077437:221077717:-	LTR	ERVL	LTR33	280	280	280	274	281	281	281	0	441	0	0	0	Pig.Cow
chr1:221081126:221081379:-	LINE	L2	L2b	253	253	253	253	253	253	253	252	250	0	250	248	Eutheria
chr1:221082353:221082520:-	SINE	MIR	MIRb	167	167	167	167	167	163	163	171	170	171	0	0	Pig.Cow
chr1:221082854:221082969:+	SINE	MIR	MIR3	115	115	115	115	115	115	115	115	123	121	0	0	Pig.Cow
chr1:221083478:221083786:-	LINE	L2	L2b	308	309	309	309	309	308	308	308	0	0	0	0	New.World.Monkey
chr1:221083914:221084026:+	LINE	L1	L1MA4A	112	112	112	109	109	112	112	117	0	0	0	0	New.World.Monkey
chr1:221084784:221084828:+	SINE	MIR	MIRc	44	44	44	44	44	44	44	49	43	0	0	0	Pig.Cow
chr1:221085124:221085442:-	LINE	L1	L1MA4A	318	318	318	315	318	319	319	0	0	0	0	0	Old.World.Monkey
chr1:221085730:221086544:-	LINE	L1	L1M5	814	815	818	813	811	823	812	803	0	0	0	0	New.World.Monkey
chr1:221086819:221086934:-	LINE	L2	L2c	115	115	115	115	115	115	115	115	0	110	0	252	Eutheria
chr1:221087103:221087308:-	LTR	ERVL-MaLR	MLT1L	205	205	205	205	205	205	205	204	201	0	0	0	Pig.Cow
chr1:221087351:221087424:-	LTR	ERVL-MaLR	MLT1L	73	73	73	73	73	73	73	0	77	0	0	0	Pig.Cow
chr1:221087528:221087654:+	SINE	MIR	MIRc	126	126	126	126	126	126	126	126	130	0	0	0	Pig.Cow
chr1:221089725:221089824:+	SINE	MIR	MIRc	99	99	99	99	99	99	99	99	100	100	0	0	Pig.Cow
chr1:221090033:221090272:-	SINE	MIR	MIR	239	239	239	239	235	232	232	241	239	0	0	0	Pig.Cow
chr1:221092998:221093112:+	SINE	MIR	MIRc	114	114	114	115	115	114	114	114	113	0	0	0	Pig.Cow
chr1:221093299:221093525:+	DNA	hAT-Charlie	MER103C	226	234	227	256	233	235	243	0	0	0	0	0	Old.World.Monkey
chr1:221095073:221095442:+	LTR	ERVL-MaLR	MLT1A	369	369	369	367	368	372	372	393	0	0	0	0	New.World.Monkey
chr1:221096778:221097752:-	LINE	L1	L1PB3	974	974	975	974	972	968	968	985	0	0	0	0	New.World.Monkey
chr1:221097753:221097853:-	SINE	MIR	MIRb	100	100	100	100	100	100	100	100	101	0	0	0	Pig.Cow
chr1:221098145:221098254:+	LINE	L2	L2a	109	109	109	109	109	109	109	109	111	119	0	0	Pig.Cow
chr1:221098737:221098979:+	LTR	ERVL-MaLR	MLT1L	242	242	242	242	240	242	242	245	0	460	0	0	Pig.Cow
chr1:221099271:221099370:+	LINE	L2	L2c	99	99	99	99	99	99	99	100	96	0	0	0	Pig.Cow
chr1:221099392:221099485:-	SINE	MIR	MIR	93	93	93	93	93	91	93	89	92	0	93	93	Eutheria
chr1:221101657:221101873:+	DNA	DNA	MER105	216	216	216	216	216	219	219	213	0	0	0	0	New.World.Monkey
chr1:221102812:221103026:+	SINE	MIR	MIRb	214	214	214	214	214	214	214	214	585	216	213	213	Eutheria
chr1:221103663:221104005:-	LINE	L1	L1ME3C	342	342	342	344	342	350	350	349	0	342	0	0	Pig.Cow
chr1:221104671:221104794:-	LINE	L2	L2b	123	123	123	123	123	125	125	121	0	0	0	0	New.World.Monkey
chr1:221104933:221105082:-	LINE	L1	L1PB4	149	149	149	149	149	149	149	150	0	0	0	0	New.World.Monkey
chr1:221105766:221105974:+	DNA	hAT-Charlie	MER20	208	206	208	208	208	205	205	215	217	0	0	0	Pig.Cow
chr1:221106185:221106541:-	LTR	ERVL-MaLR	MLT1A	356	356	356	344	356	362	362	351	0	0	0	0	New.World.Monkey
chr1:221106549:221106820:-	LINE	L1	L1ME1	271	271	271	268	258	271	271	265	0	0	0	0	New.World.Monkey
chr1:221107149:221107609:-	LINE	L1	L1ME2z	460	458	460	460	459	459	459	460	0	0	0	0	New.World.Monkey
chr1:221107833:221107906:-	LINE	L1	L1MA7	73	77	77	77	77	77	77	0	0	0	0	0	Old.World.Monkey
chr1:221108488:221108604:-	SINE	MIR	MIR	116	116	116	115	115	116	116	114	0	0	0	0	New.World.Monkey
chr1:221108611:221108715:+	SINE	MIR	MIRc	104	104	104	104	99	104	104	104	0	0	0	0	New.World.Monkey
chr1:221108876:221108979:+	DNA	TcMar-Mariner	MARNA	103	103	103	103	103	103	103	103	0	0	0	0	New.World.Monkey
chr1:221108988:221109302:+	SINE	Alu	AluSz6	314	318	320	2442	317	0	0	0	0	0	0	0	Apes
chr1:221109871:221109995:+	LINE	L2	L2c	124	124	124	124	124	124	124	0	0	124	0	135	Eutheria
chr1:221109997:221110344:+	LTR	ERVL-MaLR	MLT1L	347	347	348	349	345	356	356	0	0	0	0	0	Old.World.Monkey
chr1:221110344:221110643:-	SINE	Alu	AluSg4	299	299	299	299	298	304	304	0	0	0	0	0	Old.World.Monkey
chr1:221110643:221110802:+	LTR	ERVL-MaLR	MLT1L	159	159	159	159	159	159	159	0	0	0	0	0	Old.World.Monkey
chr1:221110944:221111249:+	LTR	ERVL-MaLR	MLT1I	305	305	305	304	305	302	302	0	0	0	0	0	Old.World.Monkey
chr1:221111391:221111536:+	LINE	L2	L2c	145	149	145	145	145	145	145	0	0	159	0	0	Pig.Cow
chr1:221111697:221111833:+	LTR	ERVL-MaLR	MLT1L	136	136	136	136	136	136	136	0	0	0	0	0	Old.World.Monkey
chr1:221112023:221112197:-	LTR	ERVL-MaLR	MLT1I	174	174	174	174	174	174	174	0	0	0	0	0	Old.World.Monkey
chr1:221114525:221114764:-	LINE	L1	L1ME4a	239	239	239	239	239	238	238	239	0	0	0	0	New.World.Monkey
chr1:221114966:221115137:+	SINE	MIR	MIR3	171	171	171	171	171	171	171	165	166	173	0	0	Pig.Cow
chr1:221115429:221116126:-	LINE	L1	L1PA16	697	700	697	716	698	696	696	705	0	0	0	0	New.World.Monkey
chr1:221116126:221116416:-	SINE	Alu	AluSx3	290	290	0	288	294	0	705	0	0	0	0	0	Old.World.Monkey
chr1:221116416:221116630:-	LINE	L1	L1PA16	214	214	214	215	214	214	214	222	0	0	0	0	New.World.Monkey
chr1:221117838:221117941:-	SINE	MIR	MIR	103	103	103	103	103	103	103	103	101	103	102	102	Eutheria
chr1:221117992:221118330:-	DNA	hAT-Charlie	Charlie16a	338	340	338	336	336	342	342	0	0	0	0	0	Old.World.Monkey
chr1:221118343:221118486:+	SINE	MIR	MIR3	143	143	143	143	143	143	143	0	142	139	0	0	Pig.Cow
chr1:221119442:221119547:+	DNA	hAT-Blackjack	MER94	105	105	105	105	105	104	104	0	0	0	0	0	Old.World.Monkey
chr1:221119992:221120145:+	DNA	hAT-Charlie	Charlie4z	153	152	153	151	153	153	153	0	0	0	0	0	Old.World.Monkey
chr1:221120670:221121404:-	LINE	L1	L1ME3A	734	739	739	737	738	739	739	0	0	0	0	0	Old.World.Monkey
chr1:221121396:221122664:-	LINE	L1	L1ME3A	1268	1267	1268	1266	1266	0	1271	0	0	0	0	0	Old.World.Monkey
chr1:221122717:221122928:+	LINE	L1	L1MC5	211	211	211	211	211	0	210	0	0	0	0	0	Old.World.Monkey
chr1:221122940:221123474:+	LINE	L1	L1MEg	534	533	533	0	539	0	535	0	0	0	0	0	Old.World.Monkey
chr1:221123473:221123559:+	LINE	L1	L1MB4	86	86	86	0	86	0	86	0	0	0	0	0	Old.World.Monkey
chr1:221123563:221123716:+	LINE	L1	L1MEg	153	153	153	0	153	0	153	0	0	0	0	0	Old.World.Monkey
chr1:221123716:221124032:+	SINE	Alu	AluSz	316	316	326	0	319	0	324	0	0	0	0	0	Old.World.Monkey
chr1:221124032:221125198:+	LINE	L1	L1MEg	1166	1168	1166	0	1173	0	1170	0	0	0	0	0	Old.World.Monkey
chr1:221126135:221126247:-	LINE	L1	L1ME5	112	112	112	122	112	112	112	0	0	0	0	0	Old.World.Monkey
chr1:221126297:221126462:+	LTR	ERVL	LTR33B	165	165	165	166	166	166	166	0	0	0	0	0	Old.World.Monkey
chr1:221126477:221126693:+	LTR	ERVL	LTR33B	216	216	216	216	216	216	216	0	0	0	0	0	Old.World.Monkey
chr1:221126699:221127538:+	LTR	ERVL	ERVL-E-int	839	839	840	841	840	838	838	0	0	0	0	0	Old.World.Monkey
chr1:221127571:221128132:+	LTR	ERVL	ERVL-E-int	561	541	541	540	857	541	541	0	0	0	0	0	Old.World.Monkey
chr1:221129183:221129375:-	SINE	MIR	MIRb	192	192	192	192	192	192	192	192	0	0	0	195	Eutheria
chr1:221129609:221129823:+	SINE	MIR	MIR	214	214	214	214	213	214	214	213	0	0	0	0	New.World.Monkey
chr1:221131202:221131327:+	LINE	L2	L2b	125	125	125	125	125	124	124	125	0	121	0	0	Pig.Cow
chr1:221131327:221131684:-	LTR	ERVL-MaLR	MLT1A0	357	357	357	357	357	357	357	350	0	0	0	0	New.World.Monkey
chr1:221131684:221131761:+	LINE	L2	L2b	77	77	77	77	77	74	74	77	0	0	0	0	New.World.Monkey
chr1:221131931:221131981:+	LINE	L2	L2c	50	50	50	50	50	50	50	50	0	0	0	0	New.World.Monkey
chr1:221131981:221132394:+	LTR	ERVL-MaLR	MSTD	413	413	413	0	413	413	413	416	0	0	0	0	New.World.Monkey
chr1:221132394:221132784:+	LINE	L2	L2c	390	390	390	390	391	392	392	0	386	0	0	0	Pig.Cow
chr1:221132845:221132931:+	SINE	MIR	MIRb	86	86	86	86	85	86	86	85	88	0	0	0	Pig.Cow
chr1:221134247:221134384:+	SINE	MIR	MIRc	137	137	137	137	137	137	137	137	0	0	0	141	Eutheria
chr1:221134420:221134568:-	SINE	MIR	MIRb	148	148	148	148	146	145	148	146	149	0	0	0	Pig.Cow
chr1:221134624:221134684:-	SINE	MIR	MIRb	60	60	60	0	60	57	67	60	0	0	0	0	New.World.Monkey
chr1:221136108:221136295:+	SINE	MIR	MIRb	187	187	187	187	187	187	187	188	0	185	0	633	Eutheria
chr1:221137399:221137571:-	LINE	L2	L2a	172	172	172	172	172	172	172	0	0	0	0	0	Old.World.Monkey
chr1:221137621:221138013:-	LTR	ERVL-MaLR	MLT1A	392	418	392	386	375	425	433	0	0	0	0	0	Old.World.Monkey
chr1:221138743:221139071:+	SINE	Alu	AluSx3	328	312	328	314	312	0	0	0	0	0	0	0	Apes
chr1:221139176:221139265:-	LTR	ERVL-MaLR	MLT1K	89	89	89	89	89	89	89	0	0	0	0	0	Old.World.Monkey
chr1:221139834:221139909:+	DNA	hAT-Charlie	MER5A	75	75	75	75	75	75	75	75	0	0	0	0	New.World.Monkey
chr1:221140961:221141091:-	SINE	MIR	MIRb	130	130	130	127	130	130	130	0	134	131	0	0	Pig.Cow
chr1:221141091:221141403:+	SINE	Alu	AluSz	312	319	326	326	319	344	344	0	0	0	0	0	Old.World.Monkey
chr1:221141403:221141432:-	SINE	MIR	MIRb	29	29	29	29	0	29	29	0	0	0	0	0	Old.World.Monkey
chr1:221142002:221142586:-	LINE	L1	L1PA7	584	589	587	586	583	0	591	0	0	0	0	0	Old.World.Monkey
chr1:221142579:221142980:+	LINE	L1	L1PA7	401	401	401	401	401	401	401	0	0	0	0	0	Old.World.Monkey
chr1:221143354:221143480:+	LINE	L1	HAL1	126	126	126	126	126	129	129	0	0	0	0	0	Old.World.Monkey
chr1:221143588:221143973:+	LINE	L1	HAL1	385	385	385	387	435	379	388	371	0	0	0	0	New.World.Monkey
chr1:221143973:221144284:-	SINE	Alu	AluSx1	311	334	0	310	320	0	319	302	0	0	0	0	New.World.Monkey
chr1:221144284:221144485:+	LINE	L1	HAL1	201	201	201	201	202	200	200	195	0	0	0	0	New.World.Monkey
chr1:221144505:221144935:+	LINE	L1	HAL1	430	430	430	432	429	0	438	423	0	0	0	0	New.World.Monkey
chr1:221144968:221145022:-	LTR	ERVL	MLT2A1	54	0	54	0	54	0	0	53	0	0	0	0	New.World.Monkey
chr1:221145147:221145587:-	LTR	ERVL	MLT2A1	440	438	441	438	436	0	0	0	0	0	0	0	Apes
chr1:221145588:221145754:+	LINE	L1	HAL1	166	166	166	166	167	0	0	0	0	0	0	0	Apes
chr1:221145758:221146062:-	LINE	L1	L1M3	304	304	304	303	304	0	0	0	0	0	0	0	Apes
chr1:221146062:221146437:+	LTR	ERVL-MaLR	MLT1A0	375	375	362	375	372	0	0	0	0	0	0	0	Apes
chr1:221146437:221146490:-	LINE	L1	L1M3	53	53	53	53	53	53	53	0	0	0	0	0	Old.World.Monkey
chr1:221146488:221146846:+	LINE	L1	L1MB1	358	358	358	358	354	350	350	0	0	0	0	0	Old.World.Monkey
chr1:221146846:221147072:+	LINE	L1	L1PA8	226	226	226	227	224	0	230	0	0	0	0	0	Old.World.Monkey
chr1:221147066:221147119:+	LINE	L1	L1MB1	53	55	54	53	55	0	61	0	0	0	0	0	Old.World.Monkey
chr1:221147133:221147635:+	LINE	L1	HAL1	502	484	484	485	485	483	484	0	0	0	0	0	Old.World.Monkey
chr1:221147636:221148106:-	LTR	ERVL-MaLR	MLT1E3	470	470	468	468	470	470	470	0	0	0	0	0	Old.World.Monkey
chr1:221149325:221149585:-	LINE	L1	L1MEc	260	259	259	0	259	258	258	0	0	0	0	0	Old.World.Monkey
chr1:221149589:221150244:-	DNA	TcMar-Tigger	Tigger3	655	656	655	0	655	640	640	0	0	0	0	0	Old.World.Monkey
chr1:221150246:221150484:-	LINE	L1	L1MEc	238	238	238	0	234	233	233	0	0	0	0	0	Old.World.Monkey
chr1:221150490:221150601:-	LINE	Dong-R4	Mam_R4	111	111	111	0	111	111	111	0	0	0	0	0	Old.World.Monkey
chr1:221150628:221150960:+	SINE	Alu	AluY	332	332	329	0	330	0	0	0	0	0	0	0	Apes
chr1:221152383:221153284:+	LINE	L2	L2c	901	900	898	2077	902	912	910	885	0	0	0	0	New.World.Monkey
chr1:221153361:221153692:+	LINE	L2	L2c	331	331	331	334	331	334	334	1027	467	0	0	0	Pig.Cow
chr1:221154144:221154293:-	DNA	hAT-Tip100	MER45A	149	149	149	149	149	149	149	148	145	0	0	0	Pig.Cow
chr1:221154457:221154565:-	LINE	L1	L1ME3C	108	108	108	107	107	104	104	106	0	0	0	0	New.World.Monkey
chr1:221154571:221154732:-	SINE	Alu	AluSx1	161	160	159	160	160	0	0	155	0	0	0	0	New.World.Monkey
chr1:221154733:221155031:-	SINE	Alu	AluSq2	298	306	304	299	301	298	301	295	0	0	0	0	New.World.Monkey
chr1:221156758:221156903:+	SINE	MIR	MIRc	145	145	145	145	145	145	145	0	0	149	0	0	Pig.Cow
chr1:221157035:221157841:+	LTR	ERV1	LTR1	806	806	810	806	772	806	806	806	0	0	0	0	New.World.Monkey
chr1:221158229:221158356:+	LINE	L1	L1ME4a	127	123	123	123	123	123	123	123	0	0	0	0	New.World.Monkey
chr1:221158397:221158453:+	LINE	L1	L1ME4a	56	56	56	56	56	57	57	56	267	57	0	56	Eutheria
chr1:221158453:221159120:-	LINE	L1	L1MB2	667	667	664	665	662	699	699	0	709	0	0	0	Pig.Cow
chr1:221159120:221159195:+	LINE	L1	L1ME4a	75	75	0	75	75	75	75	75	346	0	0	0	Pig.Cow
chr1:221159745:221159844:-	SINE	MIR	MIR	99	99	99	99	99	99	99	99	2129	111	0	0	Pig.Cow
chr1:221160519:221163482:-	LINE	L1	L1MA5	2963	2963	2968	2942	2946	2920	2927	2987	0	0	0	0	New.World.Monkey
chr1:221163480:221163717:-	LINE	L1	L1MA5	237	237	237	237	237	234	536	246	0	0	0	0	New.World.Monkey
chr1:221163876:221164046:-	SINE	MIR	MIRb	170	170	170	170	170	170	170	170	167	0	0	0	Pig.Cow
chr1:221166674:221166751:+	SINE	MIR	MIRc	77	77	77	77	77	77	77	77	0	0	0	0	New.World.Monkey
chr1:221166775:221166905:-	SINE	MIR	MIR	130	130	130	130	133	133	133	131	0	127	0	0	Pig.Cow
chr1:221166912:221167006:-	SINE	MIR	MIRc	94	94	94	95	95	95	95	0	0	105	0	0	Pig.Cow
chr1:221167123:221167226:-	SINE	Alu	AluJo	103	116	116	0	113	113	113	0	0	0	0	0	Old.World.Monkey
chr1:221167238:221167491:-	SINE	Alu	AluSz	253	254	275	0	253	253	253	253	0	0	0	0	New.World.Monkey
chr1:221167503:221167608:-	SINE	MIR	MIRc	105	105	105	105	105	106	106	105	107	112	0	0	Pig.Cow
chr1:221168332:221168595:-	LINE	L1	L1MC1	263	263	263	266	267	267	267	0	0	0	0	0	Old.World.Monkey
chr1:221168605:221168683:-	LINE	L1	L1ME1	78	0	0	0	0	0	0	0	0	0	0	0	Human
chr1:221168748:221169027:-	LINE	L1	L1HS	279	0	0	0	0	0	0	0	0	0	0	0	Human
chr1:221169038:221170294:+	LINE	L1	L1HS	1256	0	0	0	0	0	0	0	0	0	0	0	Human
chr1:221170292:221170512:-	LINE	L1	L1ME1	220	220	220	220	220	226	226	218	0	0	0	0	New.World.Monkey
chr1:221170623:221170805:+	SINE	MIR	MIRb	182	182	182	182	182	180	180	181	0	0	0	0	New.World.Monkey
chr1:221172209:221172509:-	SINE	Alu	AluSc	300	299	302	287	295	294	294	0	0	0	0	0	Old.World.Monkey
chr1:221172647:221173040:+	LTR	ERVL-MaLR	MLT1A	393	393	389	393	393	390	390	378	0	0	0	0	New.World.Monkey
chr1:221174379:221174657:-	SINE	MIR	MIR	278	278	278	276	278	274	274	0	0	0	0	0	Old.World.Monkey
chr1:221175884:221175997:+	LTR	ERVL-MaLR	MLT1J	113	116	113	116	116	110	110	113	0	0	0	0	New.World.Monkey
chr1:221176352:221176664:+	SINE	Alu	AluJb	312	312	308	311	301	332	332	0	0	0	0	0	Old.World.Monkey
chr1:221176687:221176978:-	LTR	ERVL-MaLR	MLT1H	291	287	291	296	295	296	296	299	0	0	0	0	New.World.Monkey
chr1:221177294:221177496:-	LTR	ERVL-MaLR	MLT1H	202	202	196	205	205	200	200	195	0	0	0	0	New.World.Monkey
chr1:221177843:221177932:+	LTR	ERVL-MaLR	MLT1J	89	89	89	89	88	90	90	90	0	0	0	0	New.World.Monkey
chr1:221178111:221179252:+	DNA	TcMar-Mariner	HSMAR2	1141	1141	1121	1122	1141	0	0	1140	0	0	0	0	New.World.Monkey
chr1:221179252:221179524:-	SINE	Alu	AluJr	272	272	272	268	272	0	0	0	0	0	0	0	Apes
chr1:221179524:221179672:+	DNA	TcMar-Mariner	HSMAR2	148	148	148	148	147	0	0	0	0	0	0	0	Apes
chr1:221180039:221180501:-	LINE	L1	L1MD3	462	462	462	460	462	0	0	453	0	611	0	0	Pig.Cow
chr1:221180565:221181162:-	LINE	L1	L1MD3	597	593	604	596	592	0	0	0	0	0	0	0	Apes
chr1:221181162:221181829:-	LINE	L1	L1MA4	667	669	670	666	666	668	668	674	0	0	0	0	New.World.Monkey
chr1:221181829:221183415:-	LINE	L1	L1MD3	1586	1588	1585	1585	0	1597	1597	0	0	0	0	0	Old.World.Monkey
chr1:221183415:221183547:-	SINE	Alu	FLAM_A	132	128	130	131	0	131	131	0	0	0	0	0	Old.World.Monkey
chr1:221183547:221183650:-	LINE	L1	L1MD3	103	103	103	104	0	103	103	0	0	0	0	0	Old.World.Monkey
chr1:221183935:221184098:+	SINE	MIR	MIRc	163	163	0	163	163	158	158	163	162	0	163	163	Eutheria
chr1:221184510:221184558:-	SINE	MIR	MIR3	48	48	48	48	48	48	48	48	47	0	48	79	Eutheria
chr1:221186643:221186938:-	SINE	Alu	AluSz	295	295	0	298	294	291	291	0	0	0	0	0	Old.World.Monkey
chr1:221187176:221187526:+	DNA	hAT-Charlie	MER102b	350	350	339	349	350	341	341	342	348	365	337	340	Eutheria
chr1:221189908:221190004:-	LINE	L2	L2b	96	96	96	96	96	96	96	96	0	0	95	95	Eutheria
chr1:221190490:221190543:-	DNA	TcMar-Mariner	MADE1	53	53	53	53	53	53	53	53	0	0	0	0	New.World.Monkey
chr1:221190564:221190747:+	DNA	hAT-Charlie	MER103C	183	184	183	183	183	182	182	0	0	0	0	0	Old.World.Monkey
chr1:221190775:221190906:-	SINE	MIR	MIRc	131	131	131	131	131	132	132	132	0	0	0	0	New.World.Monkey
chr1:221191332:221191502:-	SINE	Alu	AluSx	170	175	175	175	175	175	175	194	0	0	0	0	New.World.Monkey
chr1:221191523:221191648:-	SINE	Alu	AluSx	125	125	125	125	125	125	125	126	0	0	0	0	New.World.Monkey
chr1:221193057:221193522:-	LTR	Gypsy	MamGypLTR1a	465	465	465	467	477	468	468	469	0	0	0	0	New.World.Monkey
chr1:221194254:221194449:-	DNA	TcMar-Tigger	MER46C	195	195	195	195	194	193	193	195	193	0	0	0	Pig.Cow
chr1:221194676:221195056:-	LINE	L2	L2c	380	380	379	0	381	387	387	382	412	0	0	0	Pig.Cow
chr1:221196572:221198324:+	LINE	L2	L2a	1752	1752	1751	1750	1763	1750	1750	1685	0	0	0	0	New.World.Monkey
chr1:221198384:221198656:-	SINE	Alu	AluJo	272	271	272	272	271	273	277	274	0	0	0	0	New.World.Monkey
chr1:221198658:221198771:-	SINE	MIR	MIRb	113	113	113	113	113	113	113	0	116	117	0	0	Pig.Cow
chr1:221199978:221200338:+	LINE	L2	L2a	360	360	361	373	360	361	361	361	0	0	0	0	New.World.Monkey
chr1:221200409:221200595:+	SINE	MIR	MIRb	186	186	186	186	186	185	185	182	0	0	0	0	New.World.Monkey
chr1:221200952:221201351:+	LTR	ERVL-MaLR	MSTB1	399	399	399	399	399	0	0	410	0	0	0	0	New.World.Monkey
chr1:221201427:221201680:+	SINE	MIR	MIR	253	253	253	253	253	254	254	0	0	0	297	0	Old.World.Monkey
chr1:221201721:221201844:+	SINE	MIR	MIRb	123	124	124	124	124	123	123	124	127	132	0	0	Pig.Cow
chr1:221202158:221202234:+	SINE	MIR	MIRc	76	76	76	76	77	76	76	76	0	0	0	180	Eutheria
chr1:221205572:221205707:-	Unknown	Unknown	UCON6	135	133	135	135	135	0	135	135	133	137	135	133	Eutheria
chr1:221206918:221207128:-	DNA	TcMar-Tigger	Tigger16b	210	210	210	210	209	210	210	215	0	204	215	0	Eutheria
chr1:221207534:221207724:-	LINE	L2	L2	190	190	190	190	190	190	190	187	0	0	0	0	New.World.Monkey
chr1:221208464:221208874:+	LINE	L2	L2b	410	410	410	410	410	405	405	0	0	0	0	0	Old.World.Monkey
chr1:221209700:221209835:+	SINE	MIR	MIRc	135	135	135	135	135	134	134	0	132	135	157	157	Eutheria
chr1:221209844:221209959:-	SINE	MIR	MIR	115	115	115	115	115	115	115	115	0	0	0	0	New.World.Monkey
chr1:221210039:221212228:-	LINE	L1	L1PA13	2189	2183	2197	2184	2180	2171	2187	2181	0	0	0	0	New.World.Monkey
chr1:221212547:221212654:-	LINE	L1	L1ME4a	107	107	107	107	106	107	107	105	109	111	0	0	Pig.Cow
chr1:221213096:221213192:+	SINE	tRNA	MamSINE1	96	96	96	96	96	96	96	96	0	0	0	0	New.World.Monkey
chr1:221213773:221213809:+	DNA	hAT	MER53	36	36	36	36	36	36	36	0	36	36	0	0	Pig.Cow
chr1:221213805:221213890:-	DNA	hAT	MER53	85	85	85	85	85	85	85	0	84	81	0	0	Pig.Cow
chr1:221213812:221213906:+	DNA	hAT	MER53	94	94	94	94	95	94	94	0	92	90	0	0	Pig.Cow
chr1:221214860:221215171:-	SINE	Alu	AluY	311	312	0	330	0	0	0	0	0	0	0	0	Great.Apes
chr1:221215188:221215502:-	DNA	TcMar-Tigger	MER47A	314	314	314	301	314	0	0	0	0	0	0	0	Apes
chr1:221215683:221215990:-	LINE	L1	L1MC4a	307	303	311	305	307	305	305	0	0	0	0	0	Old.World.Monkey
chr1:221215997:221216143:-	SINE	Alu	FLAM_C	146	140	0	0	0	0	0	0	0	0	0	0	Great.Apes
chr1:221216143:221216268:-	LINE	L1	L1MC4a	125	125	0	125	125	119	119	0	126	0	0	0	Pig.Cow
chr1:221216268:221216569:-	SINE	Alu	AluSq2	301	310	0	314	318	318	324	0	0	0	0	0	Old.World.Monkey
chr1:221216569:221216773:-	LINE	L1	L1MC4a	204	204	204	204	204	202	202	0	0	209	0	0	Pig.Cow
chr1:221217106:221217394:-	LINE	L2	L2a	288	288	288	288	0	0	0	0	0	0	0	0	Great.Apes
chr1:221217397:221218894:-	DNA	MuDR	Ricksha	1497	1496	1501	1499	1497	1523	1523	1494	0	0	0	0	New.World.Monkey
chr1:221218892:221219004:-	DNA	MuDR	Ricksha_c	112	112	112	112	112	112	112	0	0	0	0	0	Old.World.Monkey
chr1:221220181:221220450:-	SINE	Alu	AluSx	269	269	269	269	270	269	269	270	0	0	0	0	New.World.Monkey
chr1:221220474:221226896:+	LINE	L1	L1PA7	6422	6413	6434	6702	6438	0	6771	0	0	0	0	0	Old.World.Monkey
chr1:221226958:221227514:-	LTR	ERV1	MER41A	556	557	557	557	0	531	531	0	0	0	0	0	Old.World.Monkey
chr1:221228142:221228283:-	SINE	MIR	MIR	141	141	141	141	135	141	141	0	0	435	0	0	Pig.Cow
chr1:221228283:221228653:-	LTR	ERVL-MaLR	MLT1I	370	370	370	370	366	370	370	0	378	378	0	0	Pig.Cow
chr1:221230435:221231354:-	LINE	L1	L1PB4	919	919	919	909	920	903	902	0	0	0	0	0	Old.World.Monkey
chr1:221231354:221231657:-	SINE	Alu	AluY	303	0	308	303	297	0	0	0	0	0	0	0	Apes
chr1:221231657:221231996:-	LINE	L1	L1PB4	339	339	341	338	340	0	0	340	0	0	0	0	New.World.Monkey
chr1:221232250:221232430:+	SINE	MIR	MIR	180	180	180	182	180	183	183	0	0	0	0	0	Old.World.Monkey
chr1:221232966:221234485:-	LINE	L1	L1ME4a	1519	1520	0	1517	1553	0	1518	0	0	0	0	0	Old.World.Monkey
chr1:221234836:221234951:-	LINE	L1	L1ME4a	115	115	115	116	116	115	117	116	122	0	0	115	Eutheria
chr1:221235093:221235425:+	LINE	L1	L1PB1	332	332	332	332	333	335	335	340	0	0	0	0	New.World.Monkey
chr1:221235491:221235575:+	SINE	Alu	AluYc	84	84	0	84	0	89	89	0	0	0	0	0	Old.World.Monkey
chr1:221235575:221237487:+	LINE	L1	L1MDa	1912	1911	2355	2493	1903	1905	1905	0	0	0	0	0	Old.World.Monkey
chr1:221237730:221237829:+	SINE	MIR	MIR3	99	99	99	99	99	99	99	0	0	96	0	0	Pig.Cow
chr1:221238177:221238330:-	LINE	L1	L1MC4	153	153	153	153	153	153	153	153	152	0	0	0	Pig.Cow
chr1:221244306:221244395:-	SINE	MIR	MIR3	89	89	89	89	89	89	89	89	91	0	0	0	Pig.Cow
chr1:221244437:221245015:+	LTR	ERVL	MLT2F	578	578	576	578	578	580	580	581	0	0	0	0	New.World.Monkey
chr1:221246049:221246192:-	DNA	hAT	MER53	143	143	143	143	143	144	144	145	0	158	210	0	Eutheria
chr1:221246842:221246996:-	LINE	L1	L1ME4a	154	154	154	156	156	155	155	152	0	0	0	0	New.World.Monkey
chr1:221247425:221247764:-	DNA	hAT-Charlie	MER1B	339	339	339	339	339	339	339	0	0	0	0	0	Old.World.Monkey
chr1:221248331:221248437:-	SINE	MIR	MIRb	106	106	106	106	106	106	106	101	106	0	0	0	Pig.Cow
chr1:221248437:221248581:+	SINE	MIR	MIR	144	144	144	144	144	144	144	144	145	0	137	0	Eutheria
chr1:221248619:221248700:-	LINE	L1	L1MB8	81	81	81	81	81	81	81	83	0	0	0	0	New.World.Monkey
chr1:221248719:221248739:-	LINE	L1	L1PA15	20	20	20	20	20	0	0	0	0	0	0	0	Apes
chr1:221248739:221249061:-	SINE	Alu	AluSz	322	338	325	306	307	0	0	0	0	0	0	0	Apes
chr1:221249061:221249247:-	LINE	L1	L1PA15	186	186	186	186	186	186	186	184	0	0	0	0	New.World.Monkey
chr1:221250533:221250838:+	SINE	Alu	AluSz	305	314	0	338	316	0	320	317	0	0	0	0	New.World.Monkey
chr1:221251810:221251854:-	LTR	ERVL	MLT2D	44	44	44	44	42	44	44	44	0	0	0	0	New.World.Monkey
chr1:221251877:221251926:-	LTR	ERVL	MLT2D	49	49	49	49	49	53	53	0	138	0	0	0	Pig.Cow
chr1:221252023:221252403:-	LTR	ERVL	MLT2D	380	380	379	378	380	379	379	0	0	0	0	0	Old.World.Monkey
chr1:221252462:221252762:-	SINE	Alu	AluYc	300	292	0	0	0	0	0	0	0	0	0	0	Great.Apes
chr1:221253044:221253092:+	SINE	tRNA	MamSINE1	48	48	48	48	48	46	46	48	0	0	0	0	New.World.Monkey
chr1:221253386:221253520:-	LTR	ERV1	LTR78	134	134	134	134	131	0	0	131	0	0	0	0	New.World.Monkey
chr1:221253533:221254796:-	LINE	L1	HAL1	1263	1268	1271	1266	1269	1270	1269	1264	0	0	0	0	New.World.Monkey
chr1:221254799:221255091:-	SINE	Alu	AluSx1	292	292	292	292	292	291	294	293	0	0	0	0	New.World.Monkey
chr1:221255299:221255367:-	LTR	ERVL-MaLR	MLT1H2	68	68	68	68	68	68	68	0	70	0	66	66	Eutheria
chr1:221256522:221256723:+	LINE	L2	L2a	201	201	201	200	201	201	201	201	200	0	198	199	Eutheria
chr1:221257472:221257531:+	LINE	L2	L2a	59	59	59	59	59	69	69	59	58	60	0	59	Eutheria
chr1:221258034:221258166:-	LINE	L2	L2b	132	132	132	129	128	132	132	0	0	0	133	136	Eutheria
chr1:221258344:221258560:-	LINE	L2	L2b	216	216	239	216	216	216	216	219	0	0	0	234	Eutheria
chr1:221258608:221258864:+	LINE	L2	L2	256	256	252	257	248	246	245	0	0	0	0	0	Old.World.Monkey
chr1:221259498:221259633:-	DNA	PiggyBac?	UCON29	135	135	134	135	139	139	139	133	134	134	143	153	Eutheria
chr1:221259713:221260018:+	LINE	L1	L1PB4	305	306	305	305	305	305	305	314	0	0	0	0	New.World.Monkey
chr1:221260604:221260656:+	SINE	MIR	MIRb	52	52	52	52	52	52	52	51	0	0	0	0	New.World.Monkey
chr1:221260656:221260938:+	SINE	Alu	AluSx3	282	281	281	302	302	315	314	0	0	0	0	0	Old.World.Monkey
chr1:221260938:221260995:+	SINE	MIR	MIRb	57	57	57	56	57	57	57	57	0	0	0	0	New.World.Monkey
chr1:221261651:221261867:+	SINE	MIR	MIRb	216	216	216	216	216	216	216	210	0	0	0	0	New.World.Monkey
chr1:221262617:221262777:+	DNA	hAT-Blackjack	MER63A	160	160	160	160	160	206	206	159	0	0	0	0	New.World.Monkey
chr1:221263736:221263823:+	SINE	MIR	MIRc	87	87	87	87	87	87	188	85	0	0	88	92	Eutheria
chr1:221264013:221264254:-	LINE	L2	L2	241	240	241	0	240	240	240	0	0	0	0	0	Old.World.Monkey
chr1:221264308:221264520:+	LINE	L2	L2	212	214	210	213	207	212	207	207	0	0	0	0	New.World.Monkey
chr1:221264678:221264771:-	LINE	L1	L1ME4a	93	93	93	89	92	0	0	0	0	0	0	0	Apes
chr1:221264771:221265065:-	SINE	Alu	AluY	294	509	316	297	293	0	0	0	0	0	0	0	Apes
chr1:221265065:221265845:-	LINE	L1	L1ME4a	780	784	784	787	788	0	0	0	0	0	0	0	Apes
chr1:221265845:221266156:+	SINE	Alu	AluY	311	296	0	339	297	312	306	0	0	0	0	0	Old.World.Monkey
chr1:221266156:221266734:-	LINE	L1	L1ME4a	578	572	572	572	575	571	571	0	0	0	0	0	Old.World.Monkey
chr1:221266892:221267038:+	SINE	MIR	MIRc	146	146	146	146	146	146	146	144	145	146	0	0	Pig.Cow
chr1:221267758:221267937:-	SINE	MIR	MIR3	179	179	179	179	177	178	178	171	0	175	177	179	Eutheria
chr1:221268458:221269342:+	LINE	L1	L1P1	884	884	885	883	884	0	883	0	0	0	0	0	Old.World.Monkey
chr1:221269344:221269640:-	SINE	Alu	AluSc	296	296	0	0	296	294	293	0	0	0	0	0	Old.World.Monkey
chr1:221269771:221270079:-	SINE	Alu	AluSc8	308	322	318	305	305	315	315	0	0	0	0	0	Old.World.Monkey
chr1:221270624:221270819:+	LINE	L2	L2c	195	195	195	198	195	197	197	195	192	192	192	191	Eutheria
chr1:221272114:221272380:-	LINE	L2	L2c	266	266	262	262	266	266	266	257	0	0	0	0	New.World.Monkey
chr1:221272384:221272811:-	LTR	ERV1	MER57A1	427	427	427	425	427	413	413	0	0	0	0	0	Old.World.Monkey
chr1:221276515:221276839:+	SINE	Alu	AluSx3	324	319	349	321	333	407	322	0	0	0	0	0	Old.World.Monkey
chr1:221278340:221278417:-	LINE	L2	L2b	77	77	79	77	80	76	76	78	90	97	0	0	Pig.Cow
chr1:221278542:221278636:-	LINE	L2	L2b	94	94	94	94	94	94	94	92	372	0	0	0	Pig.Cow
chr1:221279615:221279835:-	LINE	L1	L1ME4a	220	220	220	220	220	0	0	220	0	0	0	0	New.World.Monkey
chr1:221280368:221280505:-	LINE	L1	L1MA9	137	137	137	137	137	139	139	138	0	0	0	0	New.World.Monkey
chr1:221281013:221281152:+	LINE	L1	L1MA9	139	139	139	141	139	139	139	139	0	0	0	0	New.World.Monkey
chr1:221281152:221281454:+	SINE	Alu	AluSc	302	297	302	309	290	0	299	0	0	0	0	0	Old.World.Monkey
chr1:221281454:221281553:+	LINE	L1	L1MA9	99	99	99	99	98	0	107	0	0	0	0	0	Old.World.Monkey
chr1:221281588:221282050:+	LINE	L1	L1MA9	462	461	462	462	462	0	0	0	0	0	0	0	Apes
chr1:221282844:221282941:-	SINE	MIR	MIR	97	97	0	97	97	0	0	96	0	0	0	0	New.World.Monkey
chr1:221282942:221283120:+	DNA	hAT-Charlie	Charlie1a	178	178	0	177	178	0	0	176	0	0	0	0	New.World.Monkey
chr1:221283171:221284116:-	LINE	L1	L1ME1	945	944	947	929	0	0	0	952	0	0	0	0	New.World.Monkey
chr1:221284127:221284253:-	SINE	Alu	AluJr	126	126	126	126	124	0	0	123	0	0	0	0	New.World.Monkey
chr1:221284254:221284310:-	LINE	L1	L1ME1	56	56	56	56	56	0	0	56	0	0	0	0	New.World.Monkey
chr1:221284345:221284503:-	LINE	L1	L1MD	158	158	158	158	158	0	0	0	155	0	0	0	Pig.Cow
chr1:221284519:221284764:-	LINE	L1	L1ME1	245	245	245	254	252	0	0	0	0	0	0	0	Apes
chr1:221284812:221288123:-	LINE	L1	L1ME1	3311	3310	3309	3311	3302	0	0	0	0	0	0	0	Apes
chr1:221288196:221288373:-	LINE	L2	L2c	177	176	177	176	177	177	177	177	0	0	172	0	Eutheria
chr1:221288403:221288786:+	LTR	ERVL-MaLR	MLT1H	383	383	383	383	383	389	389	378	0	0	673	375	Eutheria
chr1:221288839:221288913:-	LINE	L1?	X9_LINE	74	74	74	74	74	74	74	74	74	74	0	74	Eutheria
chr1:221289246:221289403:-	SINE	MIR	MIRb	157	158	158	159	159	157	157	0	0	0	0	0	Old.World.Monkey
chr1:221290153:221290440:-	LINE	L2	L2a	287	287	287	286	287	287	765	288	0	0	0	319	Eutheria
chr1:221293052:221293306:+	LTR	ERVL-MaLR	MLT1B	254	254	254	254	252	252	252	0	0	0	0	0	Old.World.Monkey
chr1:221293306:221293672:-	LTR	ERVL-MaLR	MLT1A	366	365	364	366	368	368	368	370	0	0	0	0	New.World.Monkey
chr1:221293672:221293779:+	LTR	ERVL-MaLR	MLT1B	107	107	107	106	107	107	107	104	145	0	0	0	Pig.Cow
chr1:221293873:221294241:-	LTR	ERVL-MaLR	MLT1A1	368	368	368	369	368	367	368	364	0	0	0	0	New.World.Monkey
chr1:221295291:221295700:-	LTR	ERVL-MaLR	MLT1H2	409	409	409	408	409	409	409	407	423	427	0	0	Pig.Cow
chr1:221296956:221299171:-	LINE	L1	L1MC3	2215	2211	2214	2210	2221	2212	2212	2203	0	0	0	0	New.World.Monkey
chr1:221299173:221299494:+	LTR	ERVL-MaLR	MLT1A0	321	321	321	321	321	342	321	315	0	0	0	0	New.World.Monkey
chr1:221299505:221300068:-	LINE	L1	L1MC3	563	563	590	564	570	573	590	560	0	0	0	0	New.World.Monkey
chr1:221300063:221302711:+	LINE	L1	L1PA16	2648	2650	2649	2651	2645	0	2750	0	0	0	0	0	Old.World.Monkey
chr1:221302732:221305200:-	LINE	L1	L1MC3	2468	2463	2444	2472	2436	2459	2453	0	0	0	0	0	Old.World.Monkey
chr1:221305200:221305590:-	LTR	ERVL-MaLR	MLT1B	390	390	391	390	383	390	390	0	0	0	0	0	Old.World.Monkey
chr1:221305593:221306567:-	LINE	L1	L1MC3	974	974	975	0	1274	971	971	0	0	0	0	0	Old.World.Monkey
chr1:221307784:221308140:-	LINE	L1	L1MC3	356	353	354	353	0	379	378	0	0	0	0	0	Old.World.Monkey
chr1:221308145:221308322:-	LINE	L1	L1PB4	177	177	176	177	0	0	0	0	0	0	0	0	Great.Apes
chr1:221308323:221308487:+	LINE	L1	L1PB4	164	186	163	165	0	0	165	0	0	0	0	0	Old.World.Monkey
chr1:221308487:221308582:-	LINE	L1	L1MC3	95	95	95	95	0	0	0	0	0	0	0	0	Great.Apes
chr1:221308626:221308678:+	SINE	MIR	MIR	52	52	52	52	52	52	0	52	51	51	0	0	Pig.Cow
chr1:221309817:221310107:-	SINE	Alu	AluSq	290	326	0	290	290	290	290	0	0	0	0	0	Old.World.Monkey
chr1:221310270:221310448:+	SINE	MIR	MIRc	178	178	0	178	178	0	0	0	0	0	0	0	Apes
chr1:221310481:221310765:-	SINE	Alu	AluSx	284	284	0	284	284	284	7381	0	0	0	0	0	Old.World.Monkey
chr1:221310765:221310838:+	SINE	MIR	MIRc	73	73	73	73	73	73	73	0	0	0	0	0	Old.World.Monkey
chr1:221310909:221311293:+	LTR	ERVL	LTR16C	384	385	384	384	384	383	383	374	0	0	0	0	New.World.Monkey
chr1:221311317:221311377:+	LTR	ERVL	LTR16C	60	60	60	60	62	60	60	61	0	0	65	65	Eutheria
chr1:221311625:221311878:+	LINE	CR1	L3	253	253	253	250	252	251	251	255	0	0	0	0	New.World.Monkey
chr1:221312345:221312429:+	LINE	CR1	L3	84	84	84	86	84	84	84	0	99	98	0	0	Pig.Cow
chr1:221312473:221312693:+	SINE	MIR	MIRb	220	220	220	220	220	220	221	221	0	0	220	0	Eutheria
chr1:221312895:221313104:+	DNA	hAT-Charlie	MER58A	209	209	209	205	213	210	210	213	345	215	0	381	Eutheria
chr1:221313718:221313853:-	SINE	Alu	AluJo	135	135	135	135	135	135	135	0	0	0	0	0	Old.World.Monkey
chr1:221313963:221314062:-	LINE	L1	L1PA17	99	99	99	99	99	99	99	0	0	0	0	0	Old.World.Monkey
chr1:221314446:221314811:+	LTR	ERVL-MaLR	THE1B	365	365	365	376	0	365	365	0	0	0	0	0	Old.World.Monkey
chr1:221314941:221315089:-	SINE	MIR	MIR3	148	148	148	149	148	147	147	148	145	147	145	320	Eutheria
chr1:221316492:221317052:+	LINE	L1	HAL1	560	560	560	566	558	553	560	554	1378	579	0	0	Pig.Cow
chr1:221317311:221317684:-	LTR	ERVL-MaLR	MLT1B	373	373	373	381	373	373	373	381	404	414	0	0	Pig.Cow
chr1:221317998:221319151:+	LINE	L1	L1M5	1153	1147	1179	1180	1153	1160	1156	0	0	0	0	0	Old.World.Monkey
chr1:221319230:221319311:-	LINE	L1	L1MD	81	81	81	85	81	81	81	81	0	0	0	0	New.World.Monkey
chr1:221319319:221319630:+	SINE	Alu	AluSz6	311	310	311	315	300	384	366	0	0	0	0	0	Old.World.Monkey
chr1:221319672:221319789:-	LINE	L1	L1M4	117	117	112	125	117	126	126	128	0	0	0	0	New.World.Monkey
chr1:221320411:221320691:-	SINE	Alu	AluSz	280	276	276	286	0	277	277	0	0	0	0	0	Old.World.Monkey
chr1:221321171:221321405:-	DNA	hAT-Charlie	Charlie22a	234	234	234	239	233	234	234	232	0	0	0	0	New.World.Monkey
chr1:221321461:221321715:-	SINE	MIR	MIRb	254	250	0	262	255	254	254	0	0	253	0	0	Pig.Cow
chr1:221323106:221323388:+	LTR	ERVL-MaLR	MLT1K	282	282	282	285	282	277	277	0	0	0	0	0	Old.World.Monkey
chr1:221323390:221323449:-	LINE	L2	L2b	59	59	59	61	59	59	59	59	66	0	0	0	Pig.Cow
chr1:221323538:221323632:-	LINE	L2	L2b	94	94	94	98	94	94	94	95	0	0	0	0	New.World.Monkey
chr1:221323779:221324063:-	SINE	Alu	AluSz	284	284	284	287	284	285	285	282	0	0	0	0	New.World.Monkey
chr1:221324402:221324920:-	LTR	ERVL-MaLR	MLT1D	518	518	517	524	518	0	0	498	0	0	0	0	New.World.Monkey
chr1:221325673:221325742:-	LINE	L2	L2b	69	70	70	71	71	0	0	71	73	0	0	0	Pig.Cow
chr1:221325818:221326102:+	SINE	Alu	AluSx1	284	284	0	289	282	282	282	0	0	0	0	0	Old.World.Monkey
chr1:221326331:221326471:-	LINE	L2	L2b	140	140	0	140	140	140	140	140	0	0	0	0	New.World.Monkey
chr1:221326500:221326821:-	SINE	Alu	AluY	321	326	0	0	321	0	0	0	0	0	0	0	Apes
chr1:221326821:221327088:-	SINE	Alu	AluJo	267	261	263	0	263	255	255	0	0	0	0	0	Old.World.Monkey
chr1:221327092:221327531:-	LINE	L2	L2b	439	439	439	433	433	423	424	440	454	0	0	0	Pig.Cow
chr1:221327907:221328123:+	SINE	MIR	MIRc	216	216	216	217	217	215	216	516	0	0	0	0	New.World.Monkey
chr1:221328129:221328321:+	SINE	MIR	MIRb	192	192	192	192	192	192	192	192	0	0	0	0	New.World.Monkey
chr1:221329691:221329855:+	LINE	L2	L2c	164	164	164	164	164	164	164	164	166	0	0	0	Pig.Cow
chr1:221329863:221330005:+	LINE	L1	L1PB4	142	142	142	142	142	142	142	142	0	0	0	0	New.World.Monkey
chr1:221330192:221330291:+	DNA	hAT-Blackjack	MER63B	99	98	98	97	98	97	97	95	99	103	0	0	Pig.Cow
chr1:221332133:221332354:-	SINE	MIR	MIR	221	221	221	221	221	221	221	0	276	223	0	0	Pig.Cow
chr1:221332580:221332774:+	DNA	hAT	MER53	194	193	194	195	190	194	194	0	190	200	0	0	Pig.Cow
chr1:221333304:221333375:+	LINE	L2	L2b	71	71	71	71	71	71	71	71	0	0	0	0	New.World.Monkey
chr1:221333346:221333478:-	LINE	L2	L2b	132	131	132	132	132	132	132	131	0	0	0	0	New.World.Monkey
chr1:221333564:221333734:+	SINE	MIR	MIRc	170	170	0	0	0	0	0	0	0	0	0	0	Great.Apes
chr1:221333930:221334040:+	SINE	MIR	MIR	110	110	0	110	110	110	110	0	0	0	0	0	Old.World.Monkey
chr1:221334040:221334362:-	SINE	Alu	AluSg	322	322	0	0	311	324	323	0	0	0	0	0	Old.World.Monkey
chr1:221334362:221334495:+	SINE	MIR	MIR	133	133	133	133	129	133	133	133	128	134	0	0	Pig.Cow
chr1:221336007:221336107:-	LINE	L2	L2b	100	100	100	100	100	100	100	99	101	99	99	99	Eutheria
chr1:221336350:221336529:-	SINE	MIR	MIR3	179	179	179	179	179	179	179	0	0	187	0	0	Pig.Cow
chr1:221336927:221336990:+	LINE	L1	L1MA3	63	64	64	64	64	64	64	64	0	165	0	0	Pig.Cow
chr1:221337039:221337142:+	LINE	L2	L2c	103	103	103	103	104	101	101	111	117	179	0	0	Pig.Cow
chr1:221338085:221338165:+	LINE	CR1	L3	80	80	80	80	80	81	81	0	88	81	0	0	Pig.Cow
chr1:221338873:221338977:-	SINE	MIR	MIRc	104	104	104	104	104	104	104	102	111	103	101	0	Eutheria
chr1:221341740:221341974:-	SINE	MIR	MIRb	234	234	234	234	230	234	234	0	254	0	0	0	Pig.Cow
chr1:221342201:221342487:-	SINE	Alu	AluJr	286	281	290	278	291	324	331	289	0	0	0	0	New.World.Monkey
chr1:221342490:221342650:-	SINE	MIR	MIRc	160	160	160	160	160	160	160	160	156	0	0	0	Pig.Cow
chr1:221342839:221342878:-	LINE	L2	L2	39	39	39	39	39	39	39	39	62	0	0	0	Pig.Cow
chr1:221343153:221343282:+	SINE	MIR	MIR3	129	129	129	129	129	129	129	129	125	125	0	126	Eutheria
chr1:221345251:221345553:+	LINE	L1	L1MEg	302	302	302	302	302	301	301	301	0	0	0	0	New.World.Monkey
chr1:221347217:221347266:+	LINE	L2	L2a	49	49	49	48	48	48	48	48	48	48	0	0	Pig.Cow
chr1:221347289:221347348:+	SINE	MIR	MIR	59	59	59	58	58	58	58	58	157	59	0	0	Pig.Cow
chr1:221347366:221347487:+	SINE	MIR	MIRb	121	119	119	0	0	0	0	0	0	0	0	0	Great.Apes
chr1:221349259:221349432:+	DNA	hAT-Charlie	MER5A	173	173	173	173	173	173	173	0	172	170	0	0	Pig.Cow
chr1:221350112:221350213:+	SINE	MIR	MIR3	101	101	101	101	101	101	101	0	0	0	96	97	Eutheria
chr1:221350385:221350426:+	LINE	CR1	L3	41	41	41	41	41	41	0	0	0	0	0	0	Old.World.Monkey
chr1:221350426:221350744:-	SINE	Alu	AluSq2	318	318	318	321	316	0	314	0	0	0	0	0	Old.World.Monkey
chr1:221351603:221351660:-	LINE	L2	L2	57	57	57	57	57	57	57	57	56	57	58	62	Eutheria
chr1:221351699:221352161:-	LTR	ERVL-MaLR	MLT1C	462	462	462	462	462	465	465	465	0	463	0	0	Pig.Cow
chr1:221352171:221352474:+	SINE	Alu	AluJb	303	303	303	300	303	299	299	294	0	0	0	0	New.World.Monkey
chr1:221352662:221353154:+	LTR	ERVL-MaLR	MLT1G1	492	492	492	492	492	491	491	493	0	0	0	0	New.World.Monkey
chr1:221353439:221353494:+	LTR	ERVL-MaLR	MLT1G1	55	55	55	55	55	55	55	55	0	0	0	0	New.World.Monkey
chr1:221354825:221355241:-	LINE	L2	L2c	416	416	416	418	418	419	419	403	0	0	0	416	Eutheria
chr1:221355334:221355764:-	LINE	L1	L1ME5	430	430	430	449	450	450	450	0	0	0	0	0	Old.World.Monkey
chr1:221355764:221356101:-	LTR	ERVL	MLT2F	337	337	337	337	337	337	337	337	0	0	0	0	New.World.Monkey
chr1:221356213:221356547:-	LTR	ERVL	MLT2F	334	334	334	334	334	328	328	0	400	0	0	0	Pig.Cow
chr1:221356547:221357077:-	LINE	L1	L1ME5	530	530	524	529	529	535	535	527	0	0	0	0	New.World.Monkey
chr1:221357283:221357703:-	LINE	L1	L1MD	420	420	420	417	420	420	420	400	406	409	0	0	Pig.Cow
chr1:221358649:221359417:+	LINE	L1	L1ME3C	768	768	768	758	767	0	7148	0	0	0	0	0	Old.World.Monkey
chr1:221359583:221359824:-	SINE	Alu	AluJr4	241	241	239	241	241	241	241	0	0	0	0	0	Old.World.Monkey
chr1:221359824:221359872:+	SINE	Alu	AluJo	48	48	48	0	48	48	48	0	0	0	0	0	Old.World.Monkey
chr1:221359886:221360205:+	LINE	L1	L1ME3C	319	318	319	0	318	318	318	0	0	0	0	0	Old.World.Monkey
chr1:221360205:221360501:-	SINE	Alu	AluY	296	296	296	0	294	296	295	0	0	0	0	0	Old.World.Monkey
chr1:221360501:221360619:+	LINE	L1	L1ME3C	118	123	118	0	119	118	118	0	0	0	0	0	Old.World.Monkey
chr1:221360629:221360838:+	LTR	ERVL	LTR16A	209	0	211	0	212	208	208	0	364	0	0	0	Pig.Cow
chr1:221360968:221361201:+	LINE	L1	L1ME3C	233	233	233	0	233	233	233	0	0	0	0	0	Old.World.Monkey
chr1:221361201:221361496:-	SINE	Alu	AluJo	295	295	296	0	294	297	297	0	0	0	0	0	Old.World.Monkey
chr1:221361496:221361546:+	LINE	L1	L1ME3C	50	50	50	0	50	50	50	0	0	0	0	0	Old.World.Monkey
chr1:221361563:221362175:-	DNA	TcMar-Tigger	Tigger13a	612	612	612	0	616	618	618	0	615	0	0	0	Pig.Cow
chr1:221362741:221363057:+	SINE	Alu	AluYb8	316	0	0	0	0	0	0	0	0	0	0	0	Human
chr1:221363060:221363382:+	LINE	L1	L1ME3C	322	322	321	0	327	0	329	0	0	0	0	0	Old.World.Monkey
chr1:221363382:221363678:+	SINE	Alu	AluSz	296	294	297	288	294	0	295	0	0	0	0	0	Old.World.Monkey
chr1:221363678:221364041:+	LINE	L1	L1ME3C	363	359	359	363	363	346	372	0	0	0	0	0	Old.World.Monkey
chr1:221364295:221364359:+	LINE	L2	L2a	64	63	0	64	64	64	64	0	298	70	0	0	Pig.Cow
chr1:221364641:221364838:+	LTR	ERVL-MaLR	MLT1B	197	197	196	197	197	196	196	0	0	0	0	0	Old.World.Monkey
chr1:221364920:221364995:-	LTR	ERV1	MER50	75	75	77	74	74	75	75	0	0	0	0	0	Old.World.Monkey
chr1:221364995:221365049:-	LTR	ERV1	MER50-int	54	54	54	54	54	54	54	0	0	0	0	0	Old.World.Monkey
chr1:221365374:221365418:-	LINE	L1	L1MA8	44	48	48	48	0	44	44	0	0	0	0	0	Old.World.Monkey
chr1:221365756:221365863:+	LINE	L2	L2c	107	107	107	107	107	107	107	107	109	108	0	0	Pig.Cow
chr1:221365867:221366032:-	DNA	hAT-Charlie	MER5A1	165	165	165	165	165	165	165	163	173	180	0	0	Pig.Cow
chr1:221366107:221366243:-	DNA	hAT-Charlie	MER5B	136	136	136	136	136	136	136	135	0	133	137	136	Eutheria
chr1:221366278:221366378:+	LINE	L2	L2b	100	100	100	100	100	99	99	0	0	102	0	0	Pig.Cow
chr1:221367204:221367338:-	SINE	Alu	FLAM_C	134	0	128	0	0	129	129	0	0	0	0	0	Old.World.Monkey
chr1:221367343:221367796:+	DNA	hAT-Blackjack	MER63C	453	469	0	460	452	508	494	0	529	0	0	0	Pig.Cow
chr1:221367853:221368050:+	SINE	MIR	MIR	197	197	197	197	197	0	0	0	0	0	0	0	Apes
chr1:221368328:221368365:+	DNA	TcMar-Mariner	MADE2	37	37	37	37	37	37	37	37	0	0	0	0	New.World.Monkey
chr1:221368372:221369907:-	LINE	L1	L1MB7	1535	1534	1535	1534	1534	1500	1503	1492	0	0	0	0	New.World.Monkey
chr1:221369907:221370782:-	LTR	ERVK	MER11D	875	875	873	874	875	0	0	0	0	0	0	0	Apes
chr1:221370782:221371163:-	LINE	L1	L1MB7	381	381	380	380	382	0	0	0	0	0	0	0	Apes
chr1:221371163:221371437:+	LINE	L1	L1PREC2	274	273	274	275	272	0	0	0	0	0	0	0	Apes
chr1:221371437:221371566:+	DNA	hAT-Blackjack	MER63D	129	127	133	133	133	0	0	0	0	0	0	0	Apes
chr1:221371624:221373043:+	LINE	L1	L1PA13	1419	1419	1366	1440	1416	1409	1410	0	0	0	0	0	Old.World.Monkey
chr1:221373053:221373326:-	LINE	L1	L1MB7	273	273	270	273	270	269	269	0	0	0	0	0	Old.World.Monkey
chr1:221373696:221373946:-	DNA	TcMar-Tigger	MER46C	250	250	250	251	250	250	250	250	252	248	252	249	Eutheria
chr1:221374752:221374992:-	DNA	hAT-Charlie	Charlie16a	240	240	240	240	240	240	240	231	0	0	0	0	New.World.Monkey
chr1:221375110:221375268:-	SINE	MIR	MIR3	158	158	158	158	158	158	158	0	0	0	0	0	Old.World.Monkey
chr1:221376017:221376166:-	SINE	MIR	MIRb	149	149	149	0	149	149	149	144	145	150	0	143	Eutheria
chr1:221376610:221376785:+	SINE	MIR	MIRb	175	175	175	176	173	175	175	0	0	172	0	0	Pig.Cow
chr1:221378216:221378541:-	SINE	Alu	AluSq2	325	327	374	0	309	0	0	0	0	0	0	0	Apes
chr1:221379192:221379778:+	LTR	ERVL-MaLR	MLT1F2	586	584	584	584	591	594	577	594	0	0	0	0	New.World.Monkey
chr1:221379930:221383094:+	LINE	L1	L1PA7	3164	3174	3176	3142	3090	0	3206	0	0	0	0	0	Old.World.Monkey
chr1:221383094:221383317:+	SINE	Alu	AluSx1	223	223	223	223	0	0	215	0	0	0	0	0	Old.World.Monkey
chr1:221383317:221384514:+	LINE	L1	L1PA7	1197	1197	1199	1197	0	0	1943	0	0	0	0	0	Old.World.Monkey
chr1:221384510:221385876:+	LINE	L1	L1PA7	1366	1366	1367	1371	0	0	2111	1375	0	0	0	0	New.World.Monkey
chr1:221388086:221388226:+	SINE	MIR	MIR3	140	140	140	139	140	140	140	140	137	0	161	152	Eutheria
chr1:221388381:221388425:+	SINE	MIR	MIRc	44	44	44	44	44	44	44	44	198	0	45	45	Eutheria
chr1:221388893:221389200:+	SINE	Alu	AluSx1	307	303	0	0	312	0	337	0	0	0	0	0	Old.World.Monkey
chr1:221389926:221390086:+	SINE	MIR	MIRc	160	160	160	159	157	159	159	1380	0	0	0	0	New.World.Monkey
chr1:221391295:221391983:+	LTR	ERVL	ERVL-E-int	688	688	688	673	687	688	688	667	0	0	0	0	New.World.Monkey
chr1:221392198:221392536:+	LTR	ERVL	ERVL-E-int	338	338	354	352	354	355	355	345	382	0	0	0	Pig.Cow
chr1:221392536:221392843:+	SINE	Alu	AluSq2	307	303	0	304	307	325	306	0	0	0	0	0	Old.World.Monkey
chr1:221392843:221393050:+	LTR	ERVL	ERVL-E-int	207	207	207	207	207	202	202	199	0	0	0	0	New.World.Monkey
chr1:221393947:221394245:-	SINE	Alu	AluY	298	332	304	315	340	0	0	0	0	0	0	0	Apes
chr1:221395219:221395292:-	LINE	L1	L1ME2	73	73	73	73	73	73	73	73	0	0	0	122	Eutheria
chr1:221395297:221395681:-	LINE	L2	L2a	384	382	384	385	386	376	376	368	0	0	0	0	New.World.Monkey
chr1:221395707:221396395:-	LINE	L1	L1ME2	688	688	686	687	688	683	683	0	1244	0	0	0	Pig.Cow
chr1:221396401:221397423:-	LINE	L1	L1ME2	1022	1050	1045	1093	1062	1039	1039	0	1233	0	0	0	Pig.Cow
chr1:221397933:221398154:-	LINE	L1	L1ME2	221	221	221	221	221	220	220	0	0	221	0	0	Pig.Cow
chr1:221398238:221398954:-	LINE	L1	L1MA8	716	716	721	721	717	719	720	0	0	0	0	0	Old.World.Monkey
chr1:221399204:221399526:-	SINE	Alu	AluSq	322	333	351	319	318	331	331	0	0	0	0	0	Old.World.Monkey
chr1:221399757:221399894:-	SINE	MIR	MIR3	137	137	137	137	137	137	137	0	0	135	145	0	Eutheria
chr1:221400124:221400673:+	LTR	ERVL	MLT2A2	549	549	549	549	544	549	549	549	0	0	0	0	New.World.Monkey
chr1:221402490:221402692:+	SINE	MIR	MIR	202	202	202	202	202	202	202	202	244	252	0	0	Pig.Cow
chr1:221402790:221403097:-	SINE	Alu	AluY	307	306	309	301	0	0	0	0	0	0	0	0	Great.Apes
chr1:221403117:221403195:-	SINE	MIR	MIRc	78	78	78	78	78	78	78	78	0	78	0	0	Pig.Cow
chr1:221403423:221403526:-	LINE	L2	L2a	103	103	103	103	103	0	103	98	0	0	0	0	New.World.Monkey
chr1:221403535:221403655:+	LINE	L2	L2b	120	119	120	120	119	120	120	120	124	0	0	0	Pig.Cow
chr1:221403665:221403883:-	SINE	MIR	MIRb	218	223	214	223	223	223	223	222	230	0	0	0	Pig.Cow
chr1:221404990:221405274:+	LINE	L1	L1MEd	284	283	285	283	283	295	295	0	0	0	0	0	Old.World.Monkey
chr1:221405354:221405895:+	LINE	L1	L1MEd	541	543	541	551	562	0	867	545	0	675	0	0	Pig.Cow
chr1:221405968:221406117:-	LINE	L1	L1MEd	149	149	149	149	149	0	161	0	0	0	0	0	Old.World.Monkey
chr1:221406967:221407698:+	LTR	ERV1	LTR12D	731	731	731	712	770	0	0	0	0	0	0	0	Apes
chr1:221407786:221407836:+	LINE	L2	L2b	50	50	50	50	50	49	49	49	51	0	0	0	Pig.Cow
chr1:221408769:221408840:-	SINE	MIR	MIRc	71	71	71	71	71	71	71	0	134	71	0	72	Eutheria
chr1:221408882:221409008:-	DNA	hAT?	MamRep1879	126	126	126	126	126	126	126	126	0	0	0	0	New.World.Monkey
chr1:221409023:221409171:+	LTR	ERVL-MaLR	MLT1H	148	148	148	148	149	147	147	149	0	0	0	0	New.World.Monkey
chr1:221409563:221409818:+	LTR	ERVL-MaLR	MLT1H	255	255	255	255	253	255	245	255	0	258	0	0	Pig.Cow
chr1:221409819:221410125:-	SINE	Alu	AluY	306	298	313	301	0	0	0	0	0	0	0	0	Great.Apes
chr1:221410129:221410305:+	LTR	ERVL-MaLR	MLT1H	176	176	176	176	176	0	176	0	168	0	0	0	Pig.Cow
chr1:221410309:221410518:-	LINE	L1	L1M5	209	209	209	209	209	209	209	208	218	0	0	0	Pig.Cow
chr1:221410535:221410880:-	LINE	L2	L2a	345	345	339	345	344	348	348	0	690	0	0	0	Pig.Cow
chr1:221410916:221411146:-	SINE	MIR	MIR	230	230	230	241	230	231	231	220	0	0	0	0	New.World.Monkey
chr1:221411154:221411300:-	LINE	L2	L2a	146	146	146	146	146	146	146	146	0	0	0	0	New.World.Monkey
chr1:221411375:221411557:-	LINE	L1	L1M5	182	182	182	188	181	198	204	188	316	0	0	0	Pig.Cow
chr1:221411716:221412099:-	LINE	L1	L1M5	383	383	375	383	383	0	372	0	383	0	0	0	Pig.Cow
chr1:221412101:221412271:-	LINE	L1	L1MD	170	170	170	170	168	174	174	0	176	0	0	194	Eutheria
chr1:221414753:221414920:+	SINE	MIR	MIR3	167	167	167	167	163	167	167	0	702	165	0	0	Pig.Cow
chr1:221415550:221415644:+	LINE	L2	L2c	94	90	94	94	94	0	0	0	117	0	0	0	Pig.Cow
chr1:221415670:221415722:-	LINE	L1	L1MB3	52	52	52	54	53	0	0	0	0	0	0	0	Apes
chr1:221415722:221415979:-	SINE	Alu	AluSc	257	257	257	257	265	525	257	0	0	0	0	0	Old.World.Monkey
chr1:221415979:221416407:-	LINE	L1	L1MB3	428	428	427	428	440	434	434	0	0	0	0	0	Old.World.Monkey
chr1:221416547:221416668:+	LINE	L2	L2b	121	121	121	121	121	121	121	118	119	0	0	0	Pig.Cow
chr1:221416732:221416812:+	LINE	L2	L2c	80	80	80	80	80	80	80	84	77	80	0	0	Pig.Cow
chr1:221416822:221418051:-	DNA	hAT-Charlie	Charlie2a	1229	1230	1310	1227	1221	0	1234	0	0	1309	0	0	Pig.Cow
chr1:221418185:221418245:-	DNA	hAT-Charlie	Charlie2a	60	60	60	60	60	57	0	60	0	0	0	0	New.World.Monkey
chr1:221418246:221418653:-	DNA	hAT-Charlie	Charlie2a	407	407	407	4001	407	405	643	427	425	0	0	0	Pig.Cow
chr1:221418760:221419508:-	LINE	L1	L1PA13	748	748	0	750	750	0	6788	749	0	0	0	0	New.World.Monkey
chr1:221419813:221419875:+	SINE	tRNA	MamSINE1	62	62	62	62	62	63	63	60	62	62	0	0	Pig.Cow
chr1:221421412:221421607:+	LTR	ERVL-MaLR	MLT1L	195	195	195	199	199	199	199	200	0	0	200	201	Eutheria
chr1:221421767:221421940:+	SINE	MIR	MIR	173	200	173	173	173	169	169	171	199	195	0	0	Pig.Cow
chr1:221421950:221422238:-	SINE	Alu	AluSc8	288	288	289	288	288	288	288	0	0	0	0	0	Old.World.Monkey
chr1:221422246:221422310:+	LTR	ERVL-MaLR	MLT1L	64	64	64	64	64	64	64	64	0	0	0	61	Eutheria
chr1:221422358:221422620:+	LINE	L2	L2a	262	264	262	262	262	262	262	261	296	296	0	0	Pig.Cow
chr1:221422863:221423034:-	LTR	ERVL	MLT2C1	171	171	171	171	169	167	167	0	193	0	0	0	Pig.Cow
chr1:221423041:221423097:+	DNA	TcMar-Mariner	MADE1	56	56	56	56	56	76	76	0	0	0	0	0	Old.World.Monkey
chr1:221423097:221423212:-	LTR	ERVL	MLT2C1	115	115	115	115	115	115	115	115	0	0	0	0	New.World.Monkey
chr1:221423639:221423753:-	SINE	MIR	MIR	114	114	114	114	114	114	114	114	0	110	0	0	Pig.Cow
chr1:221424166:221424350:-	DNA	TcMar?	MER121	184	184	184	184	184	184	184	179	182	184	180	180	Eutheria
chr1:221424760:221425035:-	LINE	CR1	L3b	275	275	275	275	271	275	275	271	282	281	284	0	Eutheria
chr1:221425457:221425581:+	LINE	L1	L1ME1	124	124	124	124	124	124	124	124	0	0	0	0	New.World.Monkey
chr1:221425724:221426615:+	LINE	L1	L1ME1	891	886	888	882	883	876	889	0	0	0	0	0	Old.World.Monkey
chr1:221426614:221426775:+	LINE	L1	L1ME1	161	161	161	156	0	162	162	198	0	0	0	0	New.World.Monkey
chr1:221426775:221426798:+	LINE	L1	L1ME1	23	23	23	23	23	23	23	23	0	0	0	0	New.World.Monkey
chr1:221426798:221427215:-	LTR	ERVL-MaLR	MSTB1	417	417	415	417	417	419	419	413	0	0	0	0	New.World.Monkey
chr1:221427215:221428833:+	LINE	L1	L1ME1	1618	0	1643	1574	1571	1593	1589	0	0	0	0	0	Old.World.Monkey
chr1:221428886:221428983:-	LINE	L2	L2a	97	0	97	96	95	97	97	101	94	95	0	0	Pig.Cow
chr1:221429086:221429214:-	LINE	L2	L2a	128	0	128	127	128	128	128	128	0	127	0	0	Pig.Cow
chr1:221429214:221430130:+	LINE	L1	L1MB3	916	0	919	921	926	943	946	0	0	0	0	0	Old.World.Monkey
chr1:221430131:221430774:-	LINE	L2	L2a	643	0	643	644	642	638	638	651	0	0	0	0	New.World.Monkey
chr1:221430795:221436957:-	LINE	L1	L1PA5	6162	0	0	6162	6133	0	6177	0	0	0	0	0	Old.World.Monkey
chr1:221438495:221438948:-	LINE	L1	L1MC5	453	453	453	453	444	456	456	441	758	0	0	0	Pig.Cow
chr1:221439212:221439292:-	LINE	L2	L2a	80	80	80	80	80	80	80	78	80	0	0	0	Pig.Cow
chr1:221439760:221439975:-	DNA	hAT-Charlie	MER112	215	211	214	0	215	215	215	222	227	231	0	0	Pig.Cow
chr1:221440288:221440386:-	SINE	MIR	MIRb	98	97	98	0	0	0	0	0	101	103	0	0	Pig.Cow
chr1:221440456:221440500:+	SINE	MIR	MIRb	44	44	44	0	44	44	44	44	0	0	44	44	Eutheria
chr1:221441034:221441113:+	SINE	MIR	MIR	79	79	79	0	79	79	79	79	76	0	0	0	Pig.Cow
chr1:221441113:221441514:-	LTR	ERVL-MaLR	MSTA	401	401	400	400	400	406	406	405	0	0	0	0	New.World.Monkey
chr1:221441514:221441699:+	SINE	MIR	MIR	185	185	185	185	185	185	185	185	0	0	0	181	Eutheria
chr1:221443213:221443318:+	DNA	TcMar	MamRep1161	105	105	105	105	105	105	105	105	0	0	0	0	New.World.Monkey
chr1:221444240:221444512:-	SINE	Alu	AluY	272	272	274	274	269	280	281	0	0	0	0	0	Old.World.Monkey
chr1:221444591:221444921:-	LINE	L2	L2c	330	330	330	334	330	317	317	0	332	329	0	0	Pig.Cow
chr1:221445469:221445521:-	LINE	L2	L2c	52	52	52	52	52	52	52	52	52	52	0	0	Pig.Cow
chr1:221445964:221446029:+	LINE	L1	L1ME3E	65	67	67	66	66	66	66	70	66	78	0	0	Pig.Cow
chr1:221446083:221446265:+	SINE	MIR	MIR	182	182	182	182	182	174	174	192	1132	182	182	182	Eutheria
chr1:221446386:221446438:+	LINE	L2	L2c	52	52	52	52	52	52	52	50	0	63	0	0	Pig.Cow
chr1:221448381:221448752:+	LTR	ERVL-MaLR	MLT1B	371	372	372	372	369	372	372	373	0	0	0	0	New.World.Monkey
chr1:221448760:221449084:-	LINE	L2	L2a	324	324	327	327	327	324	324	330	0	0	0	0	New.World.Monkey
chr1:221449101:221449594:+	LTR	ERV1	MER51A	493	493	496	485	496	492	492	486	0	0	0	0	New.World.Monkey
chr1:221449691:221449779:+	LINE	CR1	L3	88	88	88	88	88	88	88	88	86	84	0	0	Pig.Cow
chr1:221449894:221450185:-	DNA	hAT-Charlie	MER20B	291	291	292	289	291	291	291	279	0	0	0	0	New.World.Monkey
chr1:221450185:221450415:-	DNA	hAT-Tip100	Arthur1	230	230	230	230	230	230	230	233	0	0	0	0	New.World.Monkey
chr1:221450412:221450870:-	DNA	hAT-Tip100	Arthur1B	458	458	458	458	452	458	458	0	0	0	0	0	Old.World.Monkey
chr1:221450907:221451716:+	LINE	L2	L2c	809	809	804	813	819	812	812	0	0	0	0	0	Old.World.Monkey
chr1:221451847:221452592:-	LINE	L1	L1MEe	745	745	745	745	743	878	746	745	807	0	0	0	Pig.Cow
chr1:221452936:221453250:-	SINE	Alu	AluSx	314	310	300	309	310	307	309	0	0	0	0	0	Old.World.Monkey
chr1:221453351:221453649:+	SINE	Alu	AluJr	298	298	298	297	298	307	305	296	0	0	0	0	New.World.Monkey
chr1:221453807:221455651:-	LINE	L1	L1PA16	1844	1831	1841	1834	1820	1827	1826	0	0	0	0	0	Old.World.Monkey
chr1:221455693:221456628:+	LINE	L2	L2c	935	933	930	1292	0	931	932	930	993	955	0	0	Pig.Cow
chr1:221457194:221457668:-	LINE	RTE	L4	474	474	474	474	474	472	472	472	462	465	0	0	Pig.Cow
chr1:221457675:221457827:+	SINE	MIR	MIRb	152	152	152	156	152	152	152	153	150	181	0	0	Pig.Cow
chr1:221457870:221458112:-	SINE	MIR	MIR	242	242	242	242	242	241	241	240	455	231	0	0	Pig.Cow
chr1:221458137:221459563:-	LTR	ERV1	LTR12C	1426	1422	1435	1424	0	0	0	0	0	0	0	0	Great.Apes
chr1:221460484:221460700:+	SINE	MIR	MIR	216	216	216	216	216	216	216	216	229	0	0	217	Eutheria
chr1:221461780:221461985:+	SINE	MIR	MIRb	205	205	205	205	0	205	205	205	0	0	0	0	New.World.Monkey
chr1:221462052:221462249:+	LINE	L1	L1M6	197	197	197	195	0	197	197	199	191	196	0	0	Pig.Cow
chr1:221462333:221462673:-	LINE	L2	L2a	340	340	340	340	340	342	342	0	346	0	0	0	Pig.Cow
chr1:221462864:221464158:+	LINE	L1	L1M6	1294	1296	1295	1311	1301	0	1298	1294	0	0	0	4060	Eutheria
chr1:221464861:221465160:+	DNA	TcMar-Tigger	Tigger13a	299	304	300	310	310	310	310	0	0	0	0	295	Eutheria
chr1:221465195:221465385:-	LINE	L1	L1MEg	190	193	193	193	193	193	193	0	0	0	0	0	Old.World.Monkey
chr1:221465385:221465557:-	DNA	hAT-Tip100	MER45A	172	172	173	173	173	172	172	0	0	0	0	0	Old.World.Monkey
chr1:221465557:221465810:-	LINE	L1	L1MEg	253	253	253	252	252	252	252	0	0	0	0	0	Old.World.Monkey
chr1:221465851:221466519:+	LTR	ERV1	LTR9	668	669	668	665	667	664	654	0	0	0	0	0	Old.World.Monkey
chr1:221466519:221467068:-	LINE	L1	L1MEg	549	0	549	0	0	547	539	0	0	0	0	0	Old.World.Monkey
chr1:221467068:221468068:-	DNA	hAT-Tip100	MER45B	1000	996	1000	1005	1004	998	998	0	0	0	0	0	Old.World.Monkey
chr1:221468068:221468506:-	LINE	L1	L1MEg	438	438	438	439	0	435	435	0	0	0	0	0	Old.World.Monkey
chr1:221468541:221468835:+	SINE	Alu	AluSz	294	0	296	299	0	0	0	0	0	0	0	0	Great.Apes
chr1:221468886:221469021:+	LINE	L1	L1MA5	135	0	135	135	0	0	0	0	0	0	0	0	Great.Apes
chr1:221469044:221469176:-	LINE	L1	L1MEg	132	0	132	132	0	0	0	0	0	0	0	0	Great.Apes
chr1:221469261:221469273:-	LINE	L1	L1MEg	12	12	12	12	12	0	0	0	0	0	0	0	Apes
chr1:221469273:221469679:+	LTR	ERVL-MaLR	MLT1I	406	406	406	404	405	0	0	0	0	0	0	0	Apes
chr1:221469679:221469968:-	LINE	L1	L1MEg	289	291	293	291	288	0	0	0	0	0	0	0	Apes
chr1:221469997:221470441:-	LINE	L1	L1MEg	444	444	444	442	444	0	0	0	0	0	0	0	Apes
chr1:221470959:221471019:-	LINE	L1	L1MEg	60	60	60	60	60	0	0	0	0	0	58	57	Eutheria
chr1:221471223:221471317:-	LINE	L1	L1MEg	94	0	93	0	0	0	0	0	0	0	0	0	Great.Apes
chr1:221471317:221471632:-	SINE	Alu	AluY	315	0	360	0	0	0	0	0	0	0	0	0	Great.Apes
chr1:221471632:221471958:-	LINE	L1	L1MEg	326	329	330	0	330	0	0	0	0	0	0	0	Apes
chr1:221472796:221472880:-	LINE	L1	L1MB3	84	84	84	84	84	84	84	0	0	0	97	103	Eutheria
chr1:221473036:221474241:-	LINE	L1	L1MA4A	1205	1204	1206	1211	0	0	0	0	0	0	0	0	Great.Apes
chr1:221474245:221474548:-	SINE	Alu	AluSc	303	1415	0	332	0	0	0	0	0	0	0	0	Great.Apes
chr1:221474844:221475094:-	LINE	L1	L1MEg	250	250	0	250	250	248	250	249	0	0	0	0	New.World.Monkey
chr1:221475247:221475591:+	LINE	L1	L1M2	344	333	0	335	341	338	338	333	0	0	0	0	New.World.Monkey
chr1:221475603:221475731:-	SINE	MIR	MIRc	128	128	0	128	128	128	128	128	131	149	0	0	Pig.Cow
chr1:221477210:221477404:-	SINE	MIR	MIR	194	194	0	194	194	0	194	194	216	0	0	0	Pig.Cow
chr1:221477689:221477841:+	LINE	L1	L1ME4a	152	152	0	0	161	161	161	184	164	310	0	0	Pig.Cow
chr1:221478510:221478642:-	LINE	CR1	L3b	132	132	0	132	132	132	132	132	0	127	0	0	Pig.Cow
chr1:221479578:221479648:+	LINE	L1	L1MA4A	70	70	0	70	70	71	71	0	0	0	0	0	Old.World.Monkey
chr1:221479860:221480210:+	LINE	L2	L2c	350	350	0	349	350	334	334	0	0	0	0	0	Old.World.Monkey
chr1:221480165:221480272:-	LINE	L2	L2b	107	107	0	107	107	107	107	107	102	106	0	0	Pig.Cow
chr1:221480470:221480672:+	SINE	MIR	MIRc	202	202	0	202	203	202	202	194	0	0	0	0	New.World.Monkey
chr1:221482160:221482776:-	LTR	ERV1	LTR27B	616	616	0	635	627	5833	632	0	0	0	0	0	Old.World.Monkey
chr1:221484445:221484660:-	LINE	L1	L1MEe	215	215	0	213	215	212	212	206	0	0	0	0	New.World.Monkey
chr1:221484672:221484722:-	LINE	L1	L1ME2	50	50	0	55	50	50	50	49	0	49	0	0	Pig.Cow
chr1:221484722:221485017:-	SINE	Alu	AluSz	295	295	0	295	296	301	305	293	0	0	0	0	New.World.Monkey
chr1:221485017:221485301:-	LINE	L1	L1ME2	284	284	285	284	285	285	285	281	0	0	0	0	New.World.Monkey
chr1:221485319:221485784:+	DNA	hAT-Charlie	Charlie1b	465	466	469	469	481	465	465	0	521	514	0	0	Pig.Cow
chr1:221485796:221486228:-	LINE	L1	L1ME2	432	432	432	431	434	430	430	0	0	0	0	0	Old.World.Monkey
chr1:221486224:221487072:-	LINE	L1	L1PA15	848	848	847	848	855	849	849	831	0	0	0	0	New.World.Monkey
chr1:221487064:221487502:-	LINE	L1	L1ME2	438	438	438	438	438	748	754	439	439	683	0	0	Pig.Cow
chr1:221487730:221487835:+	LINE	L2	L2b	105	105	105	105	105	105	105	104	127	0	0	0	Pig.Cow
chr1:221487896:221487940:-	LINE	CR1	X7A_LINE	44	44	44	44	44	43	43	43	0	43	0	50	Eutheria
chr1:221487963:221487997:+	LINE	L2	L2a	34	34	34	34	34	34	34	34	328	33	0	33	Eutheria
chr1:221488900:221489009:-	LTR	ERVL-MaLR	MLT1K	109	109	109	109	109	109	109	109	108	117	0	0	Pig.Cow
chr1:221489384:221489544:+	LTR	ERVL	LTR16A	160	160	160	160	160	160	160	200	0	0	0	0	New.World.Monkey
chr1:221489593:221489716:+	SINE	MIR	MIRc	123	123	123	123	123	127	127	122	0	0	122	0	Eutheria
chr1:221490319:221490398:+	LTR	ERVL	MLT2B3	79	79	79	78	79	79	79	79	0	0	0	0	New.World.Monkey
chr1:221490398:221492657:+	LTR	ERVL	ERVL-B4-int	2259	2265	2264	2283	2285	2250	2250	2321	0	0	0	0	New.World.Monkey
chr1:221492657:221493181:+	LTR	ERVL	MLT2B3	524	524	524	523	522	526	526	0	0	0	0	0	Old.World.Monkey
chr1:221494826:221495106:-	SINE	Alu	AluSx	280	284	281	0	276	0	0	0	0	0	0	0	Apes
chr1:221495642:221496455:-	LTR	ERV1	MER41G	813	814	814	815	815	0	0	0	0	0	0	0	Apes
chr1:221497343:221497451:+	LINE	CR1	CR1_Mam	108	108	108	108	108	108	108	109	104	0	0	0	Pig.Cow
chr1:221497651:221497876:+	SINE	Alu	AluSx	225	225	225	229	225	229	229	229	0	0	0	0	New.World.Monkey
chr1:221498155:221498374:-	DNA	hAT-Charlie	MER103C	219	219	219	219	219	436	444	222	0	0	0	0	New.World.Monkey
chr1:221498720:221498915:-	SINE	MIR	MIR	195	195	195	195	194	195	195	188	0	0	0	0	New.World.Monkey
chr1:221498932:221499644:-	LINE	L1	L1PA16	712	712	712	713	713	714	714	695	0	0	0	0	New.World.Monkey
chr1:221499644:221499947:-	SINE	Alu	AluJo	303	301	304	303	300	294	295	289	0	0	0	0	New.World.Monkey
chr1:221499947:221499978:-	LINE	L1	L1PA16	31	31	31	31	31	31	31	31	0	0	0	0	New.World.Monkey
chr1:221500307:221500982:+	LINE	L2	L2a	675	675	675	681	654	650	650	0	0	0	0	0	Old.World.Monkey
chr1:221501048:221501166:-	SINE	MIR	MIRc	118	118	118	118	118	118	118	117	119	121	0	169	Eutheria
chr1:221502542:221503188:+	LINE	L1	L1M4c	646	645	645	645	655	660	660	653	729	0	0	0	Pig.Cow
chr1:221503161:221503535:+	LINE	L1	L1M4c	374	378	376	373	377	382	382	0	0	0	0	0	Old.World.Monkey
chr1:221503535:221503830:+	SINE	Alu	AluJb	295	295	295	295	295	294	294	288	0	0	0	0	New.World.Monkey
chr1:221503830:221503921:+	LINE	L1	L1M4c	91	91	91	91	91	90	90	116	0	0	0	0	New.World.Monkey
chr1:221503921:221504212:-	SINE	Alu	AluSz	291	291	291	291	281	292	293	292	0	0	0	0	New.World.Monkey
chr1:221504212:221504421:+	LINE	L1	L1M4c	209	209	209	209	0	209	209	206	0	0	0	0	New.World.Monkey
chr1:221504421:221504491:-	DNA	TcMar-Tigger	Tigger7	70	70	70	70	0	70	70	69	0	0	0	0	New.World.Monkey
chr1:221504494:221505006:-	DNA	TcMar-Tigger	Tigger7	512	0	516	513	0	545	526	503	0	0	0	0	New.World.Monkey
chr1:221505008:221505577:+	LINE	L1	L1M4c	569	0	569	570	570	0	587	588	0	0	0	0	New.World.Monkey
chr1:221505642:221505970:+	LINE	L1	L1MB2	328	0	327	328	328	327	327	329	0	0	0	0	New.World.Monkey
chr1:221505977:221506037:+	SINE	MIR	MIRb	60	0	60	60	60	60	60	0	0	0	0	0	Old.World.Monkey
chr1:221506037:221506677:-	LTR	ERV1	LTR9	640	636	641	641	641	673	641	659	0	0	0	0	New.World.Monkey
chr1:221506677:221506748:+	SINE	MIR	MIRb	71	71	71	71	71	0	0	72	73	73	0	0	Pig.Cow
chr1:221507972:221508313:-	DNA	hAT-Charlie	MER1B	341	341	340	0	341	351	351	0	0	0	0	0	Old.World.Monkey
chr1:221509500:221509612:+	SINE	MIR	MIR3	112	112	112	112	0	112	112	109	0	0	0	0	New.World.Monkey
chr1:221511271:221511514:+	SINE	MIR	MIRb	243	243	243	243	245	240	240	243	0	1052	0	0	Pig.Cow
chr1:221513093:221513295:-	SINE	MIR	MIRc	202	202	202	202	202	202	202	0	200	208	0	0	Pig.Cow
chr1:221514493:221514568:+	LINE	L2	L2a	75	75	0	79	79	0	0	0	0	0	94	0	Apes
chr1:221514568:221514868:+	SINE	Alu	AluY	300	305	301	300	303	0	0	0	0	0	0	0	Apes
chr1:221514868:221514938:+	LINE	L2	L2a	70	70	70	70	70	70	70	69	0	0	0	0	New.World.Monkey
chr1:221516854:221517075:+	SINE	MIR	MIRc	221	221	221	221	221	220	220	222	232	219	219	228	Eutheria
chr1:221517215:221517277:-	LINE	L2	L2c	62	62	62	62	62	62	62	62	0	0	0	62	Eutheria
chr1:221519320:221519679:+	SINE	Alu	AluJb	359	358	359	359	359	361	360	0	0	0	0	0	Old.World.Monkey
chr1:221520038:221520104:-	LINE	L2	L2a	66	67	67	67	67	67	67	67	0	0	0	0	New.World.Monkey
chr1:221520431:221520478:-	SINE	MIR	MIRb	47	47	47	47	0	47	47	0	0	0	0	0	Old.World.Monkey
chr1:221520671:221521155:+	LINE	L2	L2c	484	484	484	484	0	483	483	0	0	0	0	0	Old.World.Monkey
chr1:221521251:221521495:+	LTR	ERVL	ERVL-E-int	244	244	244	245	245	239	244	0	0	0	0	0	Old.World.Monkey
chr1:221521526:221521754:+	LINE	L2	L2c	228	228	227	228	228	228	228	0	0	0	0	0	Old.World.Monkey
chr1:221522025:221522256:-	LINE	L2	L2	231	231	231	230	225	236	235	0	0	0	0	0	Old.World.Monkey
chr1:221522375:221522689:-	LINE	L2	L2	314	631	321	323	321	321	321	0	0	0	0	0	Old.World.Monkey
chr1:221522785:221522981:-	DNA	TcMar?	MER121	196	196	196	196	196	200	200	200	200	199	193	192	Eutheria
chr1:221523748:221524094:-	LTR	ERVL-MaLR	MLT1A0	346	346	344	345	346	346	346	332	0	0	0	0	New.World.Monkey
chr1:221524267:221524915:-	LINE	L1	L1ME1	648	648	645	639	653	654	659	0	0	732	0	0	Pig.Cow
chr1:221524931:221525324:-	LINE	L1	L1MB4	393	393	394	393	394	393	393	395	0	0	0	0	New.World.Monkey
chr1:221525361:221525843:-	LINE	L1	L1MB4	482	483	482	480	562	475	475	474	0	0	0	0	New.World.Monkey
chr1:221526694:221526842:+	DNA	hAT-Charlie	Charlie2b	148	148	148	148	159	159	159	158	0	0	0	0	New.World.Monkey
chr1:221526848:221527206:-	LTR	ERVL-MaLR	THE1C	358	0	349	359	413	361	361	0	0	0	0	0	Old.World.Monkey
chr1:221527206:221527401:+	DNA	hAT-Charlie	Charlie2a	195	195	195	195	195	197	197	189	0	0	0	0	New.World.Monkey
chr1:221527608:221528328:+	DNA	hAT-Charlie	Charlie2b	720	720	719	720	719	732	719	693	0	0	0	0	New.World.Monkey
chr1:221528396:221528785:-	LINE	L1	L1MD	389	389	389	388	386	409	388	378	0	0	0	0	New.World.Monkey
chr1:221528796:221528955:+	SINE	Alu	FAM	159	159	159	163	158	0	0	162	0	0	0	0	New.World.Monkey
chr1:221528963:221529628:-	LINE	L1	L1MD	665	665	665	664	664	0	0	651	0	0	0	0	New.World.Monkey
chr1:221529628:221529707:+	DNA	TcMar-Tigger	MER44A	79	79	79	79	79	79	79	0	0	0	0	0	Old.World.Monkey
chr1:221529707:221530024:-	SINE	Alu	AluY	317	320	322	309	309	334	334	0	0	0	0	0	Old.World.Monkey
chr1:221530024:221530265:+	DNA	TcMar-Tigger	MER44A	241	241	238	241	241	238	238	242	0	0	0	0	New.World.Monkey
chr1:221530274:221530600:-	LINE	L1	L1MD	326	326	326	0	326	322	322	318	0	0	0	0	New.World.Monkey
chr1:221530764:221531077:+	DNA	TcMar-Tigger	MER46C	313	315	314	0	312	314	314	317	0	0	0	0	New.World.Monkey
chr1:221531414:221531483:+	DNA	TcMar-Tigger	Tigger7	69	69	69	70	70	70	70	69	0	0	0	0	New.World.Monkey
chr1:221531483:221532200:-	LINE	L1	L1MD	717	702	714	723	726	741	745	0	0	0	0	0	Old.World.Monkey
chr1:221532203:221532377:-	LINE	L1	L1MB8	174	174	174	174	174	174	174	0	0	0	0	0	Old.World.Monkey
chr1:221532377:221532778:+	LTR	ERVL-MaLR	MLT1A1	401	401	401	403	400	520	526	0	0	0	0	0	Old.World.Monkey
chr1:221532778:221532822:-	LINE	L1	L1MB8	44	44	44	44	44	44	44	0	0	0	0	0	Old.World.Monkey
chr1:221532824:221532862:+	LINE	L1	L1MB8	38	38	38	38	38	0	0	0	0	0	0	0	Apes
chr1:221533460:221533757:-	SINE	Alu	AluJb	297	298	320	297	289	321	289	0	0	0	0	0	Old.World.Monkey
chr1:221535254:221536912:+	LTR	ERV1	PRIMAX-int	1658	1657	1659	1653	1633	1656	1656	0	1685	1626	0	0	Pig.Cow
chr1:221537074:221537201:-	LINE	L1	L1PREC2	127	125	127	127	127	127	127	0	0	0	0	0	Old.World.Monkey
chr1:221537192:221538116:+	LINE	L1	L1PREC2	924	926	929	921	904	941	941	946	0	0	0	0	New.World.Monkey
chr1:221538116:221538903:-	LTR	ERV1	MER4E1	787	787	788	773	792	788	788	816	0	0	0	0	New.World.Monkey
chr1:221538903:221539062:+	LINE	L1	L1PREC2	159	159	159	159	159	156	156	0	0	0	0	0	Old.World.Monkey
chr1:221539090:221539361:+	LTR	ERV1	PRIMA4-int	271	271	271	271	271	269	269	273	430	0	0	0	Pig.Cow
chr1:221539575:221539651:+	LTR	ERV1	MER101-int	76	76	76	76	76	76	76	76	0	0	0	0	New.World.Monkey
chr1:221540082:221540173:+	LTR	ERV1	MER65-int	91	91	91	91	91	90	90	91	0	101	0	0	Pig.Cow
chr1:221540606:221540822:-	LINE	L1	L1MDa	216	216	216	219	219	219	219	0	0	0	0	0	Old.World.Monkey
chr1:221540830:221543963:-	LINE	L1	L1MDa	3133	3624	3136	3133	3123	3153	3166	3071	0	0	0	0	New.World.Monkey
chr1:221544166:221544222:+	LINE	L2	L2a	56	56	56	56	56	56	56	0	0	55	0	0	Pig.Cow
chr1:221545588:221546393:-	LTR	ERV1	LTR1	805	825	805	805	806	848	799	0	0	0	0	0	Old.World.Monkey
chr1:221546763:221546922:+	DNA	hAT-Charlie	Charlie16a	159	158	158	154	157	158	158	155	152	0	0	0	Pig.Cow
chr1:221547391:221547579:-	SINE	MIR	MIRc	188	188	188	189	189	192	192	187	342	185	0	0	Pig.Cow
chr1:221550948:221551029:-	SINE	MIR	MIRc	81	81	81	81	81	81	81	354	0	0	0	79	Eutheria
chr1:221551142:221551285:-	LINE	L2	L2b	143	143	143	142	142	142	142	142	0	0	0	0	New.World.Monkey
chr1:221551814:221552231:-	LTR	ERV1	LTR37A	417	415	417	417	415	428	426	413	0	0	0	0	New.World.Monkey
chr1:221553005:221553157:-	SINE	MIR	MIRc	152	152	152	152	152	152	152	147	0	0	148	0	Eutheria
chr1:221553255:221553370:+	LINE	CR1	L3b	115	115	115	115	115	117	117	117	121	117	0	0	Pig.Cow
chr1:221553456:221553708:-	SINE	MIR	MIR	252	252	255	252	249	254	254	250	0	247	0	0	Pig.Cow
chr1:221556406:221562550:-	LINE	L1	L1PA5	6144	8139	0	6176	6138	0	0	0	0	0	0	0	Apes
chr1:221562557:221562818:+	LINE	L1	L1ME4a	261	261	261	261	260	254	254	258	0	258	0	0	Pig.Cow
chr1:221562919:221562993:+	LINE	L1	L1ME4a	74	74	74	74	74	74	74	72	0	83	0	73	Eutheria
chr1:221563430:221563666:+	SINE	MIR	MIR	236	236	236	236	236	236	236	236	0	0	0	0	New.World.Monkey
chr1:221563717:221563862:+	LINE	L2	L2a	145	145	145	0	145	0	0	0	0	150	145	145	Eutheria
chr1:221564765:221565420:-	LTR	ERV1	MER39B	655	656	655	655	655	641	641	648	0	0	0	0	New.World.Monkey
chr1:221566056:221566358:-	SINE	Alu	AluSc8	302	299	305	310	301	0	0	0	0	0	0	0	Apes
chr1:221566701:221566819:-	SINE	MIR	MIRc	118	118	118	118	118	116	116	114	226	0	0	0	Pig.Cow
chr1:221568566:221568658:+	LTR	ERVL-MaLR	MLT1G	92	92	92	92	92	92	92	92	0	89	95	0	Eutheria
chr1:221568727:221568826:+	LTR	ERVL-MaLR	MLT1G	99	99	99	99	99	99	99	101	0	110	0	0	Pig.Cow
chr1:221569025:221569231:+	LTR	Gypsy?	LTR85a	206	206	199	200	200	0	0	0	0	0	0	0	Apes
chr1:221569505:221577205:+	LINE	L1	L1MA1	7700	7687	7700	7768	7684	0	0	0	0	0	0	0	Apes
chr1:221577217:221577725:+	LINE	L1	L1M4	508	497	508	508	508	505	505	0	0	0	0	0	Old.World.Monkey
chr1:221577863:221578029:+	SINE	MIR	MIR	166	166	166	2945	167	167	167	167	0	0	0	0	New.World.Monkey
chr1:221578782:221579121:-	LINE	L1	L1MEc	339	340	340	335	340	340	340	660	0	604	0	0	Pig.Cow
chr1:221579121:221579412:-	SINE	Alu	AluSx	291	291	291	292	292	317	311	283	0	0	0	0	New.World.Monkey
chr1:221579412:221579485:-	LINE	L1	L1MEc	73	73	73	73	73	73	73	73	0	0	0	0	New.World.Monkey
chr1:221579488:221580181:-	LINE	L1	L1MEc	693	693	693	697	987	689	689	680	0	0	0	0	New.World.Monkey
chr1:221582009:221582063:+	LTR	ERVL	LTR79	54	52	54	54	54	54	54	53	0	0	0	0	New.World.Monkey
chr1:221582093:221582186:+	SINE	MIR	MIR	93	93	93	91	93	94	93	264	0	0	0	0	New.World.Monkey
chr1:221582195:221582242:+	LTR	ERVL	LTR79	47	47	47	47	47	47	47	0	0	0	0	0	Old.World.Monkey
chr1:221582280:221582453:+	LTR	ERVL-MaLR	MLT1H2	173	173	173	173	173	174	174	170	0	184	184	184	Eutheria
chr1:221582767:221583000:-	DNA	TcMar-Tigger	MER46C	233	233	233	233	237	228	228	233	0	0	0	0	New.World.Monkey
chr1:221583055:221583352:+	SINE	Alu	AluSp	297	301	301	299	294	299	299	0	0	0	0	0	Old.World.Monkey
chr1:221585646:221585934:-	LINE	L1	L1PA10	288	286	288	288	288	275	275	284	0	0	0	0	New.World.Monkey
chr1:221585931:221586030:-	LINE	L1	L1ME3B	99	99	99	98	99	99	99	99	0	0	0	0	New.World.Monkey
chr1:221586170:221586604:-	LINE	L1	L1MC5	434	433	432	432	432	435	435	430	421	0	0	0	Pig.Cow
chr1:221587251:221587414:+	SINE	Alu	AluSp	163	163	161	159	162	0	0	0	0	0	0	0	Apes
chr1:221587459:221587570:+	SINE	MIR	MIRb	111	111	111	111	106	110	110	111	110	116	0	0	Pig.Cow
chr1:221587636:221588418:+	LINE	L2	L2b	782	782	782	778	780	784	784	781	817	993	0	0	Pig.Cow
chr1:221588463:221588627:-	LTR	ERVL	LTR82A	164	166	167	167	168	167	167	166	0	165	216	213	Eutheria
chr1:221589374:221589584:+	DNA	hAT-Charlie	MER20	210	210	210	210	210	210	210	209	0	0	0	0	New.World.Monkey
chr1:221590062:221590371:+	SINE	Alu	AluJr	309	309	319	315	327	315	315	322	0	0	0	0	New.World.Monkey
chr1:221590554:221590711:-	LINE	L1	L1MC5	157	157	157	157	157	0	0	0	0	161	0	156	Eutheria
chr1:221590778:221591089:+	SINE	Alu	AluSz	311	312	315	311	311	310	310	0	0	0	0	0	Old.World.Monkey
chr1:221591307:221591570:+	LINE	L1	L1M5	263	263	263	263	268	257	257	260	0	256	0	0	Pig.Cow
chr1:221594033:221594534:+	LINE	L1	L1MEe	501	501	498	500	497	514	513	0	0	603	0	0	Pig.Cow
chr1:221594534:221594809:+	SINE	Alu	AluSg	275	275	275	279	0	275	300	0	0	0	0	0	Old.World.Monkey
chr1:221594809:221594971:+	LINE	L1	L1MEe	162	162	162	162	0	162	162	160	0	0	0	171	Eutheria
chr1:221595029:221595136:+	LINE	L1	L1MA3	107	107	106	107	0	111	111	116	0	0	0	0	New.World.Monkey
chr1:221595160:221595387:+	LINE	L1	L1MEe	227	227	227	223	0	0	0	0	0	0	0	0	Great.Apes
chr1:221595395:221595692:+	SINE	Alu	AluY	297	295	296	296	0	0	0	0	0	0	0	0	Great.Apes
chr1:221595716:221596550:+	LINE	L1	L1MC3	834	833	833	834	0	0	839	825	0	0	0	0	New.World.Monkey
chr1:221596528:221597700:+	LINE	L1	L1MEe	1172	1172	0	1177	0	0	1181	0	0	0	0	0	Old.World.Monkey
chr1:221597972:221598166:+	LINE	L1	L1MEe	194	193	0	194	0	0	192	0	0	0	0	0	Old.World.Monkey
chr1:221598170:221598274:-	LINE	L1	L1M4c	104	104	0	104	0	0	103	0	0	0	0	0	Old.World.Monkey
chr1:221598274:221598633:-	LTR	ERVL-MaLR	THE1B	359	358	0	359	0	0	363	0	0	0	0	0	Old.World.Monkey
chr1:221598633:221600196:-	LTR	ERVL-MaLR	THE1B-int	1563	1562	0	1570	0	0	1572	0	0	0	0	0	Old.World.Monkey
chr1:221600198:221600557:-	LTR	ERVL-MaLR	THE1B	359	359	0	359	357	0	0	0	0	0	0	0	Apes
chr1:221600557:221600915:-	LINE	L1	L1M4c	358	359	0	360	358	0	361	0	0	0	0	0	Old.World.Monkey
chr1:221600915:221601210:-	SINE	Alu	AluY	295	306	0	310	301	0	0	0	0	0	0	0	Apes
chr1:221601210:221603092:-	LINE	L1	L1M4c	1882	1893	0	1890	1892	0	0	0	0	0	0	0	Apes
chr1:221603327:221603486:-	LINE	L1	L1M3d	159	158	158	158	158	158	158	155	0	0	0	0	New.World.Monkey
chr1:221603486:221604348:-	LTR	ERV1	MER49	862	862	862	865	863	863	863	876	0	0	0	0	New.World.Monkey
chr1:221604348:221605498:-	LINE	L1	L1M3d	1150	1161	1156	1150	1197	1145	1145	1135	0	0	0	0	New.World.Monkey
chr1:221605581:221605735:+	LTR	ERVL-MaLR	MLT1K	154	154	154	154	153	154	154	153	0	0	0	0	New.World.Monkey
chr1:221605808:221606008:+	LINE	L2	L2c	200	200	200	200	200	196	196	200	201	201	0	0	Pig.Cow
chr1:221606162:221606266:+	LINE	L2	L2c	104	104	104	104	104	104	104	104	104	100	101	101	Eutheria
chr1:221607259:221607370:+	LINE	L2	L2c	111	111	111	111	111	113	112	114	109	0	0	0	Pig.Cow
chr1:221607413:221607725:+	SINE	Alu	AluY	312	315	0	303	310	0	0	0	0	0	0	0	Apes
chr1:221610380:221610711:-	DNA	TcMar-Tigger	MER46C	331	331	331	331	334	480	480	325	0	0	0	0	New.World.Monkey
chr1:221610866:221611198:+	LINE	L1	L1MD	332	333	333	324	333	333	333	327	0	0	0	0	New.World.Monkey
chr1:221611217:221611435:-	DNA	TcMar-Tigger	Tigger7	218	218	219	218	213	219	219	0	0	0	0	0	Old.World.Monkey
chr1:221611425:221611695:-	DNA	TcMar-Tigger	Tigger7	270	270	270	270	270	271	271	261	0	0	0	0	New.World.Monkey
chr1:221611699:221611799:+	LINE	L1	L1ME1	100	100	100	100	100	100	100	100	0	0	0	0	New.World.Monkey
chr1:221611799:221612098:+	SINE	Alu	AluSx	299	300	301	299	303	288	288	300	0	0	0	0	New.World.Monkey
chr1:221612098:221612729:+	LINE	L1	L1ME1	631	628	628	627	621	627	624	0	0	0	0	0	Old.World.Monkey
chr1:221614437:221614517:-	LINE	L2	L2c	80	80	80	80	80	80	80	80	80	80	0	0	Pig.Cow
chr1:221614569:221614616:-	SINE	MIR	MIRb	47	47	47	47	47	46	46	47	48	47	47	47	Eutheria
chr1:221614781:221615278:+	LINE	L1	L1MB3	497	519	519	525	519	556	521	525	0	0	515	0	Eutheria
chr1:221615344:221615418:+	SINE	MIR	MIRb	74	74	74	74	74	74	74	74	87	81	0	78	Eutheria
chr1:221615456:221615627:-	LINE	L2	L2c	171	171	171	167	171	171	171	169	0	0	0	0	New.World.Monkey
chr1:221616209:221616377:+	LINE	L1	L1ME4a	168	168	168	168	167	167	167	167	0	0	0	0	New.World.Monkey
chr1:221616377:221616668:-	SINE	Alu	AluSc	291	291	285	291	288	287	287	294	0	0	0	0	New.World.Monkey
chr1:221616668:221616722:+	LINE	L1	L1ME4a	54	54	54	54	54	54	54	54	0	0	0	0	New.World.Monkey
chr1:221617029:221617083:+	SINE	Alu	AluYk4	54	64	58	61	54	0	0	0	0	0	0	0	Apes
chr1:221617426:221617484:-	SINE	MIR	MIR3	58	58	58	58	58	58	58	58	0	59	0	0	Pig.Cow
chr1:221617690:221617863:-	SINE	MIR	MIR3	173	0	173	173	174	173	173	174	0	175	0	0	Pig.Cow
chr1:221617892:221618202:+	SINE	Alu	AluSx	310	310	310	311	310	309	334	316	0	0	0	0	New.World.Monkey
chr1:221618384:221618530:+	LINE	L1	L1M5	146	147	147	148	147	148	148	0	0	397	0	0	Pig.Cow
chr1:221618530:221618852:+	DNA	hAT-Charlie	MER58B	322	324	323	323	321	323	323	0	0	0	0	0	Old.World.Monkey
chr1:221618852:221618948:+	LINE	L1	L1M5	96	96	96	96	96	96	96	0	0	0	0	0	Old.World.Monkey
chr1:221618942:221618968:+	LINE	L1	L1M5	26	26	26	26	26	26	26	0	0	0	0	0	Old.World.Monkey
chr1:221618968:221619276:-	DNA	TcMar-Tigger	MER2	308	308	308	308	308	308	308	0	0	0	0	0	Old.World.Monkey
chr1:221619276:221619537:+	LINE	L1	L1M5	261	261	262	261	261	251	261	0	0	0	0	0	Old.World.Monkey
chr1:221619537:221619673:-	SINE	Alu	FLAM_C	136	136	136	137	136	132	132	0	0	0	0	0	Old.World.Monkey
chr1:221619673:221619947:+	LINE	L1	L1M5	274	274	272	0	274	274	274	0	0	0	0	0	Old.World.Monkey
chr1:221620690:221620885:+	LTR	ERVL-MaLR	MLT1D	195	195	195	195	195	195	195	198	0	0	0	0	New.World.Monkey
chr1:221620991:221621252:+	LTR	ERVL-MaLR	MLT1G1	261	261	261	260	261	261	261	260	0	0	0	0	New.World.Monkey
chr1:221621380:221621491:+	LINE	L2	L2c	111	111	111	111	111	111	111	112	111	393	107	0	Eutheria
chr1:221622668:221622748:-	DNA	TcMar-Mariner	MADE1	80	80	80	0	0	80	80	0	0	0	0	0	Old.World.Monkey
chr1:221623361:221623438:+	SINE	MIR	MIR3	77	77	77	77	77	77	77	0	0	0	0	0	Old.World.Monkey
chr1:221623493:221623696:-	LTR	ERVL	LTR16C	203	203	203	204	0	204	205	6524	198	0	0	0	Pig.Cow
chr1:221623696:221624778:-	DNA	hAT-Charlie	Charlie1a	1082	1082	1388	1063	0	1091	1088	1088	0	0	0	0	New.World.Monkey
chr1:221624780:221625579:-	LINE	L1	L1MB8	799	799	793	799	0	798	798	788	0	0	0	0	New.World.Monkey
chr1:221625572:221626750:-	LINE	L1	L1MA4	1178	1182	1177	1181	1192	0	1262	1142	0	0	0	0	New.World.Monkey
chr1:221626750:221626996:-	SINE	Alu	AluSq2	246	246	246	246	245	290	246	246	0	0	0	0	New.World.Monkey
chr1:221626996:221627008:-	LINE	L1	L1MA4	12	12	12	12	12	0	0	0	0	0	0	0	Apes
chr1:221627008:221627311:-	SINE	Alu	AluSz	303	307	307	309	309	0	297	296	0	0	0	0	New.World.Monkey
chr1:221627311:221627578:-	LINE	L1	L1MA4	267	267	267	267	267	268	268	0	0	0	0	0	Old.World.Monkey
chr1:221629032:221629360:-	SINE	Alu	AluY	328	322	0	0	0	0	0	0	0	0	0	0	Great.Apes
chr1:221630201:221630330:-	SINE	MIR	MIRb	129	129	129	129	129	129	129	125	125	126	0	0	Pig.Cow
chr1:221634379:221634429:-	DNA	TcMar-Mariner	MADE1	50	50	50	50	50	50	50	49	0	217	0	0	Pig.Cow
chr1:221634445:221635188:-	LINE	L1	L1ME1	743	741	743	739	748	744	744	0	0	0	0	0	Old.World.Monkey
chr1:221635868:221636109:+	SINE	MIR	MIR	241	241	241	241	241	241	241	241	242	0	0	0	Pig.Cow
chr1:221636069:221636114:+	LINE	L2	L2c	45	45	45	45	45	45	45	45	0	0	0	0	New.World.Monkey
chr1:221636728:221636944:-	LINE	L2	L2c	216	216	216	215	215	213	213	0	0	0	0	0	Old.World.Monkey
chr1:221637092:221637244:-	SINE	tRNA	MamSINE1	152	152	152	152	152	147	147	152	0	0	0	0	New.World.Monkey
chr1:221637482:221637561:+	LINE	L2	L2a	79	79	79	79	79	79	79	79	0	0	0	0	New.World.Monkey
chr1:221637572:221638978:+	LINE	L2	L2a	1406	1405	1406	1406	1401	0	0	1364	0	0	0	0	New.World.Monkey
chr1:221639091:221639921:-	LINE	L1	L1PBa	830	821	830	829	800	828	829	823	0	0	0	0	New.World.Monkey
chr1:221639921:221640231:-	SINE	Alu	AluSg	310	310	309	296	302	0	0	0	0	0	0	0	Apes
chr1:221640231:221641370:-	LINE	L1	L1PBa	1139	1138	1138	1137	1094	1133	1130	1115	0	0	0	0	New.World.Monkey
chr1:221641397:221642003:-	LINE	L1	L1PBa	606	607	606	607	607	606	605	605	0	0	0	0	New.World.Monkey
chr1:221644832:221645049:+	SINE	MIR	MIRb	217	216	216	217	225	225	225	222	215	0	0	0	Pig.Cow
chr1:221645313:221645404:-	SINE	MIR	MIR	91	91	91	91	91	91	91	96	0	0	0	0	New.World.Monkey
chr1:221645514:221645788:-	LINE	L2	L2a	274	274	274	274	274	274	274	0	0	0	0	0	Old.World.Monkey
chr1:221645844:221646128:-	SINE	Alu	AluSp	284	284	284	284	283	281	281	0	0	0	0	0	Old.World.Monkey
chr1:221646433:221646505:+	LINE	L2	L2b	72	72	72	73	72	72	72	69	70	72	0	0	Pig.Cow
chr1:221646602:221646757:+	SINE	MIR	MIRb	155	155	155	155	155	155	155	154	0	0	0	0	New.World.Monkey
chr1:221647410:221647578:+	LINE	CR1	L3	168	168	168	168	168	168	168	165	191	198	0	0	Pig.Cow
chr1:221647628:221647820:-	SINE	MIR	MIRc	192	195	185	187	192	224	224	192	0	0	0	0	New.World.Monkey
chr1:221648987:221649177:+	SINE	MIR	MIRc	190	187	190	186	191	224	224	192	0	0	0	0	New.World.Monkey
chr1:221649227:221649702:-	LINE	CR1	L3	475	475	475	475	475	475	475	459	484	694	0	0	Pig.Cow
chr1:221650010:221650129:+	LINE	CR1	L3	119	119	119	119	119	119	119	119	119	119	0	0	Pig.Cow
chr1:221650125:221650317:+	SINE	MIR	MIRb	192	192	202	202	202	202	202	202	0	199	0	0	Pig.Cow
chr1:221650507:221650806:+	LTR	ERVL-MaLR	MLT1H	299	298	299	299	300	299	299	304	641	295	0	0	Pig.Cow
chr1:221652003:221652127:+	LINE	L2	L2a	124	124	124	124	124	124	124	124	122	119	0	0	Pig.Cow
chr1:221652250:221652662:-	LTR	ERVL	MLT2B1	412	413	413	411	413	432	401	0	0	712	0	0	Pig.Cow
chr1:221652705:221652909:+	LINE	L2	L2a	204	202	204	204	204	204	204	0	0	0	0	0	Old.World.Monkey
chr1:221652919:221653198:-	LINE	L2	L2b	279	279	279	277	279	316	276	0	0	296	0	0	Pig.Cow
chr1:221653556:221653971:-	LTR	ERVL-MaLR	MSTB	415	415	415	408	415	415	415	0	0	0	0	0	Old.World.Monkey
chr1:221654650:221654829:-	SINE	MIR	MIR	179	179	179	179	179	178	178	0	198	0	0	0	Pig.Cow
chr1:221654821:221654991:-	SINE	MIR	MIR	170	170	170	169	170	170	170	169	0	0	0	0	New.World.Monkey
chr1:221655114:221655551:+	DNA	TcMar-Tigger	Tigger2a	437	443	437	436	436	435	435	418	0	0	0	0	New.World.Monkey
chr1:221655596:221655709:-	SINE	MIR	MIRb	113	113	113	113	113	113	113	113	120	0	0	0	Pig.Cow
chr1:221655952:221656188:+	LINE	L1	L1PA13	236	236	235	235	239	238	238	236	0	0	0	0	New.World.Monkey
chr1:221656955:221657338:-	LTR	ERVL	MER74B	383	383	383	383	391	653	653	417	0	0	0	0	New.World.Monkey
chr1:221657415:221657468:-	LTR	ERVL	MER74B	53	53	53	53	53	53	53	53	53	0	0	0	Pig.Cow
chr1:221659092:221659373:+	SINE	Alu	AluSq	281	285	276	267	0	0	0	0	0	0	0	0	Great.Apes
chr1:221659556:221659670:+	LTR	ERVL	MLT2C1	114	114	114	114	114	0	0	114	0	0	0	0	New.World.Monkey
chr1:221659732:221659891:-	LINE	CR1	L3	159	159	159	159	158	0	0	155	0	0	0	0	New.World.Monkey
chr1:221660033:221660260:+	SINE	MIR	MIRb	227	227	227	227	227	0	0	254	243	247	0	0	Pig.Cow
chr1:221660603:221660854:-	SINE	Alu	AluSg	251	251	251	251	251	254	255	257	0	0	0	0	New.World.Monkey
chr1:221660863:221660944:+	LINE	L2	L2a	81	81	81	81	81	78	78	82	0	0	80	80	Eutheria
chr1:221663134:221663448:-	SINE	Alu	AluJb	314	312	307	308	312	0	306	0	0	0	0	0	Old.World.Monkey
chr1:221663617:221663866:-	SINE	MIR	MIRb	249	249	248	0	247	249	249	248	0	0	0	0	New.World.Monkey
chr1:221663981:221664058:+	DNA	hAT-Charlie	MER20B	77	77	77	77	77	77	77	77	0	89	0	0	Pig.Cow
chr1:221664218:221664481:-	LTR	ERVL-MaLR	MLT1J1	263	263	263	263	263	263	263	271	0	0	0	0	New.World.Monkey
chr1:221664617:221664991:-	LTR	ERVL-MaLR	THE1D	374	372	375	375	373	374	374	373	0	0	0	0	New.World.Monkey
chr1:221665007:221665093:-	LINE	L2	L2b	86	86	86	86	86	86	86	82	0	0	0	0	New.World.Monkey
chr1:221665139:221665226:-	DNA	TcMar-Tigger	Tigger2	87	87	87	0	87	86	87	86	0	0	0	0	New.World.Monkey
chr1:221665228:221665424:+	SINE	Alu	AluJb	196	196	196	196	190	197	197	0	0	0	0	0	Old.World.Monkey
chr1:221665425:221665755:-	DNA	TcMar-Tigger	Tigger2	330	330	330	330	330	0	0	325	0	0	0	0	New.World.Monkey
chr1:221665763:221666151:-	DNA	TcMar-Tigger	Tigger2b_Pri	388	392	392	386	394	390	391	386	0	0	0	0	New.World.Monkey
chr1:221666153:221666230:+	LINE	L2	L2a	77	77	77	77	77	77	77	77	0	0	0	0	New.World.Monkey
chr1:221666288:221666644:-	LTR	ERVL-MaLR	THE1B	356	356	356	350	356	356	356	355	0	0	0	0	New.World.Monkey
chr1:221666645:221667110:+	LTR	ERV1	LTR37A	465	466	3536	461	465	461	461	472	0	0	0	0	New.World.Monkey
chr1:221667162:221667289:+	LINE	L2	L2a	127	127	127	127	127	127	127	126	133	0	0	0	Pig.Cow
chr1:221667445:221667530:+	LINE	L2	L2a	85	85	85	85	85	85	85	84	0	0	0	0	New.World.Monkey
chr1:221667775:221667922:-	LTR	ERVL	MLT2B3	147	147	157	143	143	142	142	143	0	0	0	0	New.World.Monkey
chr1:221667922:221668263:-	LTR	ERV1	MER61A	341	341	341	341	341	342	342	341	0	0	0	0	New.World.Monkey
chr1:221668263:221668632:-	LTR	ERVL	MLT2B3	369	369	369	379	379	379	379	380	0	0	0	0	New.World.Monkey
chr1:221668664:221669004:+	SINE	Alu	AluSz6	340	0	0	0	0	0	0	0	0	0	0	0	Human
chr1:221669399:221669478:+	LINE	L2	L2c	79	79	79	79	78	80	80	78	0	0	0	0	New.World.Monkey
chr1:221669501:221669623:+	LINE	L2	L2c	122	122	122	122	122	117	117	118	0	0	0	0	New.World.Monkey
chr1:221670567:221670693:-	SINE	MIR	MIRb	126	126	126	126	126	126	126	126	125	0	0	0	Pig.Cow
chr1:221670767:221670954:-	DNA	TcMar-Tc2	MER104	187	186	186	186	186	185	185	185	186	0	0	0	Pig.Cow
chr1:221671491:221671775:-	SINE	Alu	AluJb	284	283	284	283	284	284	284	0	0	0	0	0	Old.World.Monkey
chr1:221671796:221672928:+	LINE	L1	L1M5	1132	1119	1115	1094	1115	0	1097	0	0	0	0	0	Old.World.Monkey
chr1:221672928:221673220:-	SINE	Alu	AluSx	292	298	298	291	296	0	0	0	0	0	0	0	Apes
chr1:221673220:221673639:+	LINE	L1	L1M5	419	420	419	417	411	402	402	0	0	0	0	0	Old.World.Monkey
chr1:221673639:221673934:-	DNA	TcMar-Tigger	MER2	295	294	295	295	293	288	288	0	0	0	0	0	Old.World.Monkey
chr1:221673934:221674326:+	LINE	L1	L1M5	392	0	391	393	0	392	392	0	0	0	0	0	Old.World.Monkey
chr1:221674727:221675031:+	SINE	Alu	AluSp	304	301	292	310	0	0	293	0	0	0	0	0	Old.World.Monkey
chr1:221675320:221675358:-	LTR	ERVL	MLT2B3	38	38	38	38	0	38	38	0	0	0	0	0	Old.World.Monkey
chr1:221675396:221675912:-	LTR	ERVL	MLT2B3	516	516	518	520	0	511	516	0	0	0	0	0	Old.World.Monkey
chr1:221675926:221676422:+	LINE	L1	L1M5	496	496	520	499	0	491	491	0	0	0	0	0	Old.World.Monkey
chr1:221676584:221681240:+	LINE	L1	L1PA15-16	4656	4665	4666	4660	0	0	5384	0	0	0	0	0	Old.World.Monkey
chr1:221681242:221683300:+	LINE	L1	L1PA15-16	2058	2059	2052	2056	0	0	2051	0	0	0	0	0	Old.World.Monkey
chr1:221683782:221684024:-	SINE	MIR	MIR	242	242	242	239	242	0	230	250	0	832	0	0	Pig.Cow
chr1:221684964:221685525:+	LINE	L2	L2c	561	561	561	561	560	561	561	549	551	809	555	0	Eutheria
chr1:221685540:221685663:+	LINE	L2	L2c	123	123	123	124	122	118	118	0	124	124	0	0	Pig.Cow
chr1:221686078:221686275:-	DNA	TcMar-Tigger	Tigger10	197	197	197	197	197	195	195	197	192	200	217	216	Eutheria
chr1:221686433:221686572:-	DNA	TcMar-Tigger	Tigger10	139	139	139	139	133	139	139	139	146	0	0	146	Eutheria
chr1:221686932:221687240:-	SINE	Alu	AluSg	308	308	307	310	299	305	303	0	0	0	0	0	Old.World.Monkey
chr1:221689192:221689480:-	LINE	L2	L2a	288	288	289	289	284	289	289	279	0	0	0	0	New.World.Monkey
chr1:221689480:221689804:-	SINE	Alu	AluJb	324	325	326	325	334	331	334	0	0	0	0	0	Old.World.Monkey
chr1:221689804:221689856:-	LINE	L2	L2a	52	52	52	52	52	52	52	52	51	52	0	0	Pig.Cow
chr1:221689972:221690450:+	LTR	ERVL-MaLR	MLT1C	478	478	477	479	479	476	476	475	0	0	0	0	New.World.Monkey
chr1:221691047:221691370:+	SINE	Alu	AluJb	323	314	320	315	319	329	331	315	0	0	0	0	New.World.Monkey
chr1:221691528:221691727:+	LTR	ERVL-MaLR	MLT1H	199	199	199	199	199	199	199	0	201	0	0	0	Pig.Cow
chr1:221691914:221691993:+	LTR	ERVL-MaLR	MLT1H1	79	79	79	79	79	79	79	0	0	0	0	0	Old.World.Monkey
chr1:221692965:221693035:-	LINE	L2	L2b	70	70	70	70	70	70	70	67	69	69	70	70	Eutheria
chr1:221694009:221694126:+	SINE	MIR	MIRb	117	117	117	117	117	116	116	115	0	0	0	0	New.World.Monkey
chr1:221694268:221694347:-	LTR	ERVL-MaLR	MLT1H1	79	79	79	79	79	79	79	0	77	0	0	0	Pig.Cow
chr1:221694518:221694855:-	LINE	L2	L2b	337	337	337	328	328	328	328	324	0	0	0	0	New.World.Monkey
chr1:221695561:221695772:-	LTR	ERVL-MaLR	MSTA	211	211	211	211	211	211	211	210	0	0	0	0	New.World.Monkey
chr1:221695792:221695998:-	LTR	ERVL-MaLR	MSTA	206	206	206	206	206	205	205	203	0	0	0	0	New.World.Monkey
chr1:221696169:221696363:-	DNA	hAT-Charlie	MER58C	194	194	194	1098	195	188	188	195	0	200	0	206	Eutheria
chr1:221696529:221697022:-	LTR	ERVL	LTR40a	493	493	491	493	478	498	498	493	0	499	0	0	Pig.Cow
chr1:221697248:221697528:+	SINE	Alu	AluSp	280	280	280	280	278	0	0	0	0	0	0	0	Apes
chr1:221698819:221699073:-	LINE	L1	L1MEg	254	254	254	254	254	254	254	255	0	0	0	0	New.World.Monkey
chr1:221699317:221699525:+	DNA	hAT-Charlie	MER3	208	208	208	208	208	208	208	200	226	227	0	0	Pig.Cow
chr1:221699997:221700113:-	SINE	MIR	MIR3	116	116	113	116	116	0	0	116	116	0	0	0	Pig.Cow
chr1:221700274:221700289:-	SINE	MIR	MIR3	15	0	0	0	0	0	0	0	0	15	0	0	Pig.Cow
chr1:221700289:221700597:+	SINE	Alu	AluSc	308	304	315	0	316	0	0	0	0	0	0	0	Apes
chr1:221700597:221700640:-	SINE	MIR	MIR3	43	43	43	42	43	0	0	0	0	0	0	0	Apes
chr1:221700785:221700866:+	LINE	L2	L2c	81	81	81	81	81	82	82	81	80	81	0	0	Pig.Cow
chr1:221700925:221701053:-	LINE	L2	L2a	128	128	128	128	139	128	128	128	126	0	0	0	Pig.Cow
chr1:221701079:221701224:+	DNA	hAT-Charlie	MER5A	145	0	0	142	0	0	0	140	0	0	0	0	New.World.Monkey
chr1:221701621:221702095:-	LTR	ERVL-MaLR	MLT1F	474	474	474	474	474	485	501	493	2636	563	0	0	Pig.Cow
chr1:221702862:221703192:-	SINE	Alu	AluSx	330	337	341	319	338	0	315	0	0	0	0	0	Old.World.Monkey
chr1:221703373:221703670:+	LINE	L2	L2c	297	297	297	297	297	285	0	0	0	0	0	0	Old.World.Monkey
chr1:221703737:221704004:-	SINE	Alu	AluSx1	267	267	267	267	271	270	263	262	0	0	0	0	New.World.Monkey
chr1:221704004:221704307:+	LINE	L2	L2c	303	303	303	303	305	303	303	300	0	0	0	0	New.World.Monkey
chr1:221704478:221704643:+	LINE	L2	L2c	165	165	165	165	165	165	165	165	166	169	0	0	Pig.Cow
chr1:221705784:221706000:-	SINE	MIR	MIR	216	216	216	216	216	212	212	0	0	228	0	0	Pig.Cow
chr1:221706629:221706788:-	SINE	MIR	MIR	159	159	159	159	159	162	162	0	158	0	0	0	Pig.Cow
chr1:221707625:221708392:-	LTR	ERVL	MER21C	767	765	767	764	774	768	768	0	0	0	0	0	Old.World.Monkey
chr1:221709051:221709504:+	LTR	ERVL	LTR33B	453	453	452	443	456	460	460	436	0	0	0	0	New.World.Monkey
chr1:221709808:221709893:+	LINE	L2	L2a	85	85	85	88	88	88	88	88	84	0	0	81	Eutheria
chr1:221710189:221710376:-	DNA	TcMar-Tigger	MER46C	187	187	187	187	187	187	187	186	185	191	0	187	Eutheria
chr1:221711427:221711617:+	SINE	MIR	MIRb	190	190	191	189	190	206	206	189	2255	0	185	192	Eutheria
chr1:221711996:221712056:-	DNA	hAT-Tip100	MER91C	60	60	60	60	60	58	58	0	96	0	0	0	Pig.Cow
chr1:221712546:221712958:+	LTR	ERVL-MaLR	MLT1A1	412	412	412	412	405	465	412	0	0	0	0	0	Old.World.Monkey
chr1:221713467:221713645:+	SINE	Alu	AluYk4	178	0	175	170	172	0	0	0	0	0	0	0	Apes
chr1:221713646:221713812:-	SINE	MIR	MIRb	166	166	166	166	166	159	159	0	0	0	162	0	Old.World.Monkey
chr1:221714034:221714314:+	SINE	Alu	AluJb	280	279	290	0	0	268	268	0	0	0	0	0	Old.World.Monkey
chr1:221714454:221714583:+	LTR	Gypsy?	LTR88c	129	129	129	129	129	131	131	0	0	0	0	0	Old.World.Monkey
chr1:221715297:221715490:-	SINE	MIR	MIRb	193	193	193	194	194	194	194	0	0	0	200	0	Old.World.Monkey
chr1:221717728:221718015:+	SINE	Alu	AluSz6	287	287	286	291	287	0	292	0	0	0	0	0	Old.World.Monkey
chr1:221718163:221718376:+	LINE	L1	L1MB3	213	213	212	213	217	217	217	0	0	0	0	0	Old.World.Monkey
chr1:221718436:221718689:+	LINE	L1	L1ME3B	253	253	253	253	252	253	253	0	0	0	0	0	Old.World.Monkey
chr1:221718922:221719340:+	LTR	ERVL	LTR33	418	418	418	418	418	418	418	0	0	0	0	0	Old.World.Monkey
chr1:221719405:221719811:+	LTR	ERVL-MaLR	MLT1C	406	407	407	405	407	410	410	0	0	0	0	0	Old.World.Monkey
chr1:221720060:221720361:+	LINE	L1	HAL1	301	304	304	3276	304	312	312	0	0	0	0	0	Old.World.Monkey
chr1:221720360:221721720:+	LINE	L1	L1MC3	1360	1360	1362	1414	1356	1358	1358	1329	0	0	0	0	New.World.Monkey
chr1:221721872:221722117:-	SINE	MIR	MIRb	245	245	245	248	256	248	248	246	521	0	0	0	Pig.Cow
chr1:221722270:221722361:-	LTR	ERVL-MaLR	MLT1H2	91	91	91	91	91	91	91	91	0	0	0	0	New.World.Monkey
chr1:221722342:221722442:-	LTR	ERVL-MaLR	MLT1H2	100	100	100	100	100	100	100	100	0	0	0	0	New.World.Monkey
chr1:221724016:221724793:-	LTR	ERV1	LTR17	777	778	778	784	778	0	832	0	0	0	0	0	Old.World.Monkey
chr1:221725223:221725441:+	SINE	MIR	MIR	218	218	218	218	218	0	218	217	0	0	0	0	New.World.Monkey
chr1:221725636:221726077:+	LINE	L1	L1PA13	441	441	441	440	442	441	441	0	0	0	0	0	Old.World.Monkey
chr1:221726079:221726276:+	DNA	hAT-Charlie	MER20	197	197	197	197	197	202	202	192	0	0	0	0	New.World.Monkey
chr1:221726378:221726665:+	SINE	Alu	AluSc	287	287	287	278	286	288	288	291	0	0	0	0	New.World.Monkey
chr1:221727290:221727383:+	LTR	ERVL-MaLR	MLT1H	93	93	93	93	0	93	93	0	0	0	0	105	Eutheria
chr1:221727582:221727686:+	LTR	ERVL-MaLR	MLT1H	104	104	104	104	104	104	104	104	104	104	0	0	Pig.Cow
chr1:221728659:221728842:-	SINE	MIR	MIR3	183	183	183	183	183	177	177	175	175	0	0	0	Pig.Cow
chr1:221730028:221730251:+	SINE	MIR	MIR	223	223	223	223	223	223	223	223	0	0	0	0	New.World.Monkey
chr1:221730551:221730715:-	DNA	hAT-Charlie	MER5A1	164	164	164	164	164	585	742	164	160	0	0	0	Pig.Cow
chr1:221732896:221733173:-	LTR	ERVL	LTR16B1	277	277	277	277	277	277	277	0	316	0	0	0	Pig.Cow
chr1:221734102:221734577:+	LINE	CR1	L3	475	473	475	474	475	475	475	458	489	748	0	0	Pig.Cow
chr1:221734633:221735080:+	LINE	CR1	L3	447	445	447	447	447	444	444	445	1118	1023	0	0	Pig.Cow
chr1:221735305:221735395:-	LTR	ERVL-MaLR	MLT1I	90	90	90	90	91	89	89	88	0	91	0	0	Pig.Cow
chr1:221735736:221735820:+	SINE	MIR	MIRc	84	84	84	84	84	0	0	84	84	0	0	0	Pig.Cow
chr1:221735923:221736315:-	LTR	ERV1	MER57D	392	395	395	394	395	393	393	379	0	0	0	0	New.World.Monkey
chr1:221737644:221737979:+	SINE	Alu	AluSc	335	0	0	0	0	325	325	0	0	0	0	0	Old.World.Monkey
chr1:221738367:221738428:+	LINE	L2	L2b	61	61	61	0	61	61	61	64	0	0	0	0	New.World.Monkey
chr1:221738648:221738724:-	LINE	L1	L1PA16	76	75	75	75	75	74	74	74	0	0	0	0	New.World.Monkey
chr1:221739970:221740103:-	LINE	L1	L1ME4a	133	133	128	134	133	133	133	135	0	132	0	0	Pig.Cow
chr1:221740857:221741096:-	SINE	MIR	MIR	239	239	239	237	241	241	241	240	0	350	306	306	Eutheria
chr1:221742126:221742345:-	LINE	L2	L2c	219	219	219	220	219	215	215	218	216	0	0	217	Eutheria
chr1:221743107:221743232:+	SINE	MIR	MIR3	125	125	125	127	125	137	137	123	0	0	0	0	New.World.Monkey
chr1:221743347:221743472:+	SINE	MIR	MIR3	125	125	125	125	125	125	125	0	0	127	0	0	Pig.Cow
chr1:221744187:221744402:-	SINE	MIR	MIRc	215	215	215	215	215	215	215	214	0	0	0	0	New.World.Monkey
chr1:221744828:221745247:+	LINE	L1	L1MB8	419	418	419	419	419	419	419	747	0	0	0	0	New.World.Monkey
chr1:221745426:221745718:+	SINE	Alu	AluSx1	292	292	286	294	288	0	287	0	0	0	0	0	Old.World.Monkey
chr1:221745802:221745945:+	LINE	L2	L2c	143	143	143	143	143	143	143	0	140	0	0	0	Pig.Cow
chr1:221747495:221747614:-	LINE	L2	L2a	119	119	123	123	123	123	123	119	122	0	129	125	Eutheria
chr1:221747848:221748033:+	SINE	MIR	MIR	185	185	2093	185	185	185	185	180	0	0	0	0	New.World.Monkey
chr1:221748148:221748242:+	LINE	L2	L2b	94	94	94	94	94	94	94	92	93	0	0	0	Pig.Cow
chr1:221748823:221749160:+	DNA	hAT-Charlie	MER1B	337	338	338	338	0	338	338	0	0	0	0	0	Old.World.Monkey
chr1:221749504:221749631:+	LINE	L1	L1MEc	127	127	127	127	0	128	128	0	129	130	0	131	Eutheria
chr1:221749631:221750007:-	LTR	ERV1	MER57C2	376	376	376	375	0	445	391	0	0	0	0	0	Old.World.Monkey
chr1:221750007:221750466:+	LINE	L1	L1MEc	459	460	455	460	0	461	461	0	0	0	0	0	Old.World.Monkey
chr1:221750471:221750786:+	SINE	Alu	AluSx1	315	315	318	840	0	0	334	0	0	0	0	0	Old.World.Monkey
chr1:221750789:221751970:+	LINE	L1	L1MEc	1181	1180	1181	1171	0	0	7413	0	0	0	0	0	Old.World.Monkey
chr1:221751998:221752130:+	LINE	L1	L1MB3	132	133	130	136	0	139	139	0	0	0	0	0	Old.World.Monkey
chr1:221752119:221752373:+	LINE	L1	L1MEc	254	253	254	252	0	255	255	0	0	0	0	0	Old.World.Monkey
chr1:221752383:221752542:+	SINE	Alu	AluSx	159	156	164	168	0	156	156	0	0	0	0	0	Old.World.Monkey
chr1:221752548:221752883:+	LINE	L1	L1MEc	335	335	335	340	0	0	0	0	0	0	0	0	Great.Apes
chr1:221752883:221753185:-	SINE	Alu	AluY	302	300	325	300	0	0	0	0	0	0	0	0	Great.Apes
chr1:221753185:221753446:+	LINE	L1	L1MEc	261	261	261	260	0	0	0	0	0	0	0	0	Great.Apes
chr1:221753434:221753751:+	LINE	L1	L1M4	317	315	317	316	0	0	0	0	0	0	0	0	Great.Apes
chr1:221753751:221753940:+	LINE	L1	L1MA3	189	189	189	184	0	0	0	0	0	0	0	0	Great.Apes
chr1:221753940:221754916:+	LINE	L1	L1M4	976	972	977	974	0	0	0	0	0	0	0	0	Great.Apes
chr1:221755022:221755126:+	SINE	MIR	MIRb	104	104	104	104	0	104	104	103	0	0	0	0	New.World.Monkey
chr1:221755391:221755587:+	DNA	TcMar-Tigger	MER46C	196	196	197	197	0	195	195	192	0	0	0	0	New.World.Monkey
chr1:221756058:221756168:-	LINE	L1	L1PA13	110	110	110	110	0	110	110	110	0	0	0	0	New.World.Monkey
chr1:221756210:221756726:+	LINE	L1	L1M4	516	510	516	516	0	496	515	823	513	0	0	0	Pig.Cow
chr1:221756724:221756856:+	LINE	L1	L1MA10	132	132	131	132	0	132	132	134	134	0	134	0	Eutheria
chr1:221756998:221757537:-	LINE	L2	L2c	539	542	542	569	534	0	0	0	0	0	0	0	Apes
chr1:221758063:221758546:+	LINE	L1	L1MC4a	483	483	483	483	481	483	483	482	0	0	0	0	New.World.Monkey
chr1:221758543:221758723:+	LINE	L1	L1M5	180	180	180	180	172	180	180	177	0	0	0	0	New.World.Monkey
chr1:221758725:221758925:+	LINE	L1	L1MC4a	200	200	199	200	200	0	201	194	0	0	0	0	New.World.Monkey
chr1:221758990:221759074:+	LINE	L1	L1MC4a	84	84	84	84	84	0	84	0	0	0	0	0	Old.World.Monkey
chr1:221759119:221759439:+	LINE	L1	L1MC4a	320	320	320	321	320	0	321	0	0	0	0	0	Old.World.Monkey
chr1:221759655:221760342:+	LINE	L1	L1MC4a	687	686	690	687	688	0	0	680	0	0	0	0	New.World.Monkey
chr1:221760347:221760711:+	LTR	ERVL-MaLR	THE1B	364	364	372	364	364	0	0	363	0	0	0	0	New.World.Monkey
chr1:221760712:221761704:+	LTR	ERVL-MaLR	THE1B-int	992	960	994	995	990	0	0	971	0	0	0	0	New.World.Monkey
chr1:221761702:221761749:+	LTR	ERVL-MaLR	THE1B	47	47	47	47	47	0	0	0	0	0	0	0	Apes
chr1:221761756:221761989:+	LINE	L1	L1MC4a	233	233	233	233	233	0	0	0	0	0	0	0	Apes
chr1:221762001:221762270:+	LINE	L1	L1MC4a	269	269	269	269	269	0	0	0	0	0	0	0	Apes
chr1:221762277:221764094:+	LINE	L1	L1MC4a	1817	1827	1829	1837	1827	0	0	0	0	0	0	0	Apes
chr1:221764094:221764542:+	LTR	ERVL	MLT2A1	448	448	448	448	454	0	0	0	0	0	0	0	Apes
chr1:221764542:221764690:+	LINE	L1	L1MC4a	148	148	148	148	148	0	0	0	0	0	0	0	Apes
chr1:221764690:221765121:+	LINE	L1	L1PA7	431	431	431	432	431	0	0	0	0	0	0	0	Apes
chr1:221765121:221765495:+	LINE	L1	L1MC4a	374	372	370	365	375	0	0	0	0	0	0	0	Apes
chr1:221765615:221765741:+	LINE	L1	L1MC4a	126	126	126	123	125	0	0	0	132	0	0	0	Pig.Cow
chr1:221765765:221765902:+	LINE	CR1	L3	137	138	139	150	0	0	0	0	0	0	0	0	Great.Apes
chr1:221766385:221766602:+	SINE	MIR	MIR	217	217	217	213	217	0	0	0	0	0	0	0	Apes
chr1:221767130:221767316:+	SINE	MIR	MIR	186	186	186	186	198	179	182	0	0	0	0	0	Old.World.Monkey
chr1:221767327:221767936:-	LINE	L2	L2a	609	609	609	610	605	600	600	599	0	0	0	0	New.World.Monkey
chr1:221768744:221769143:-	LTR	ERVL	ERV3-16A3_LTR	399	399	399	399	398	397	397	399	411	0	0	0	Pig.Cow
chr1:221769223:221771550:-	LTR	ERVL	ERV3-16A3_I-int	2327	2328	2327	2295	2258	2310	2310	0	0	0	0	0	Old.World.Monkey
chr1:221771552:221771970:-	LTR	ERVL	ERV3-16A3_I-int	418	418	421	421	421	421	421	421	0	0	0	0	New.World.Monkey
chr1:221772085:221772171:+	LTR	ERVL	ERV3-16A3_I-int	86	86	86	0	86	86	86	97	0	0	0	0	New.World.Monkey
chr1:221772175:221772926:-	LTR	ERVL	ERV3-16A3_I-int	751	751	749	0	753	752	752	0	0	0	0	0	Old.World.Monkey
chr1:221772926:221773375:-	LTR	ERVL	ERV3-16A3_LTR	449	449	449	449	449	448	448	0	0	0	0	0	Old.World.Monkey
chr1:221773439:221773599:-	DNA	TcMar-Tc2	MER104	160	160	160	160	160	160	160	0	0	0	0	0	Old.World.Monkey
chr1:221773949:221774464:+	LINE	L1	L1ME3A	515	515	515	509	515	0	0	503	657	0	0	0	Pig.Cow
chr1:221774754:221774975:+	LINE	L1	L1ME3B	221	221	221	221	221	221	221	221	0	0	0	0	New.World.Monkey
chr1:221774992:221775113:+	SINE	Alu	AluJr	121	121	121	121	121	121	121	0	0	0	0	0	Old.World.Monkey
chr1:221775238:221775572:+	LINE	L1	L1ME3B	334	334	334	334	333	333	333	0	0	0	0	0	Old.World.Monkey
chr1:221775612:221775881:+	LINE	L1	L1ME3B	269	269	270	270	269	266	266	265	0	0	0	0	New.World.Monkey
chr1:221775911:221776126:+	LINE	L1	L1ME3B	215	215	215	215	214	215	215	218	0	0	0	0	New.World.Monkey
chr1:221776126:221776411:-	SINE	Alu	AluSz	285	285	285	285	285	285	285	291	0	0	0	0	New.World.Monkey
chr1:221776411:221777721:+	LINE	L1	L1ME3B	1310	1309	1303	1322	1323	1304	1304	0	0	0	0	0	Old.World.Monkey
chr1:221777721:221777749:-	DNA	TcMar-Tigger	Tigger3	28	28	28	28	28	28	28	30	0	0	0	0	New.World.Monkey
chr1:221777749:221778160:+	LTR	ERVL-MaLR	THE1C	411	412	412	400	0	398	398	395	0	0	0	0	New.World.Monkey
chr1:221778160:221778845:-	DNA	TcMar-Tigger	Tigger3b	685	679	680	685	681	675	682	667	0	0	0	0	New.World.Monkey
chr1:221778833:221778943:-	DNA	TcMar-Tigger	Tigger3b	110	110	110	110	110	110	110	110	0	0	0	0	New.World.Monkey
chr1:221779241:221780396:+	DNA	TcMar-Tigger	Tigger1	1155	1152	1137	1117	1123	1162	1149	1158	0	0	0	0	New.World.Monkey
chr1:221780396:221780701:+	SINE	Alu	AluY	305	0	0	0	0	0	0	0	0	0	0	0	Human
chr1:221780701:221780789:+	DNA	TcMar-Tigger	Tigger1	88	88	88	87	87	0	106	0	0	0	0	0	Old.World.Monkey
chr1:221780789:221781090:-	SINE	Alu	AluSx	301	304	296	292	301	0	314	0	0	0	0	0	Old.World.Monkey
chr1:221781090:221781795:+	DNA	TcMar-Tigger	Tigger1	705	713	697	709	693	673	673	0	0	0	0	0	Old.World.Monkey
chr1:221781795:221782105:+	SINE	Alu	AluY	310	310	0	303	301	327	327	0	0	0	0	0	Old.World.Monkey
chr1:221782105:221782538:+	DNA	TcMar-Tigger	Tigger1	433	433	433	434	462	461	461	448	0	0	0	0	New.World.Monkey
chr1:221782838:221782995:+	LINE	L2	L2b	157	157	157	154	157	157	157	156	0	0	0	0	New.World.Monkey
chr1:221783165:221783768:+	LINE	L1	L1ME4a	603	603	603	603	602	607	607	609	0	0	0	0	New.World.Monkey
chr1:221783801:221783967:+	LINE	L1	L1ME4a	166	166	0	3267	166	166	166	162	0	0	166	171	Eutheria
chr1:221783997:221784145:+	LINE	L1	L1ME4a	148	148	148	149	148	148	148	0	0	0	0	0	Old.World.Monkey
chr1:221784195:221784466:+	SINE	Alu	AluSz	271	271	271	0	271	271	271	272	0	0	0	0	New.World.Monkey
chr1:221784934:221785062:-	DNA	TcMar-Tigger	MamRep434	128	128	128	0	142	143	142	148	0	0	126	0	Eutheria
chr1:221785071:221785154:-	SINE	MIR	MIRc	83	83	83	82	0	83	83	83	80	0	0	0	Pig.Cow
chr1:221785173:221785277:-	SINE	MIR	MIRb	104	104	104	104	104	104	104	102	0	0	0	0	New.World.Monkey
chr1:221786622:221787221:-	DNA	hAT-Tip100	Zaphod3	599	599	598	593	600	595	595	0	821	0	0	0	Pig.Cow
chr1:221787403:221788148:-	LINE	L1	L1MEe	745	733	745	921	745	750	750	0	802	0	0	0	Pig.Cow
chr1:221788170:221788425:-	SINE	Alu	AluJr	255	255	255	255	255	255	255	255	0	0	0	0	New.World.Monkey
chr1:221788426:221788708:-	LINE	L1	L1MEe	282	284	281	282	415	306	298	0	0	0	0	0	Old.World.Monkey
chr1:221788708:221789107:+	LTR	ERVL-MaLR	MSTA	399	399	399	387	404	397	397	411	0	0	0	0	New.World.Monkey
chr1:221789107:221790639:-	LINE	L1	L1MEe	1532	1529	0	1530	1551	0	1515	0	0	0	0	0	Old.World.Monkey
chr1:221790673:221790813:-	SINE	Alu	FLAM_A	140	140	144	140	140	134	139	0	0	0	0	0	Old.World.Monkey
chr1:221790813:221790905:-	LINE	L1	L1MEe	92	92	92	92	92	92	96	0	0	0	0	0	Old.World.Monkey
chr1:221790921:221790989:-	SINE	Alu	FLAM_C	68	68	68	68	67	68	68	0	0	0	0	0	Old.World.Monkey
chr1:221791038:221791808:-	LINE	L1	L1MEe	770	770	769	774	770	773	774	0	0	0	0	0	Old.World.Monkey
chr1:221791808:221792261:-	LTR	ERV1	MER101	453	453	450	453	453	453	453	0	0	0	0	0	Old.World.Monkey
chr1:221792261:221792400:-	LINE	L1	L1MEe	139	139	139	139	139	139	139	0	0	0	0	0	Old.World.Monkey
chr1:221792851:221793015:+	DNA	hAT-Charlie	MER20B	164	164	164	164	163	169	164	0	0	0	0	0	Old.World.Monkey
chr1:221793018:221793537:+	DNA	hAT-Charlie	MER20B	519	519	519	519	514	524	524	0	0	0	0	0	Old.World.Monkey
chr1:221793760:221793883:+	SINE	MIR	MIRc	123	123	123	123	123	124	124	0	121	0	129	122	Eutheria
chr1:221794861:221794958:-	SINE	MIR	MIR3	97	98	97	97	97	98	98	0	108	106	108	960	Eutheria
chr1:221795575:221795880:+	LINE	L1	L1ME3A	305	305	305	305	305	303	305	0	0	309	0	0	Pig.Cow
chr1:221796157:221796705:-	LTR	ERV1	LTR26B	548	550	550	550	531	549	549	0	0	0	0	0	Old.World.Monkey
chr1:221797058:221797310:-	SINE	Alu	AluSx	252	255	252	250	258	0	0	0	0	0	0	0	Apes
chr1:221797324:221799110:-	LINE	L1	L1MA2	1786	1767	1783	1783	2112	0	0	0	0	0	0	0	Apes
chr1:221799141:221801376:-	LINE	L1	L1MA2	2235	2229	2240	2230	2261	0	0	0	0	0	0	0	Apes
chr1:221801376:221801487:-	SINE	Alu	AluSq2	111	111	111	111	111	0	0	0	0	0	0	0	Apes
chr1:221801487:221803137:-	LINE	L1	L1MA2	1650	1656	1653	1669	1641	0	0	0	0	0	0	0	Apes
chr1:221803271:221804606:-	LINE	L2	L2a	1335	1336	1336	1333	1337	1331	1331	0	0	0	0	0	Old.World.Monkey
chr1:221804637:221804965:+	LTR	ERVL	LTR16B	328	328	328	328	332	329	329	0	0	333	0	0	Pig.Cow
chr1:221805001:221805094:-	SINE	MIR	MIR	93	93	93	92	93	93	93	90	0	0	0	94	Eutheria
chr1:221805448:221805556:-	LINE	L2	L2b	108	108	108	108	108	108	108	0	0	0	0	104	Eutheria
chr1:221805635:221805815:+	SINE	MIR	MIRb	180	180	180	180	180	180	180	184	0	182	0	0	Pig.Cow
chr1:221806521:221806817:-	SINE	Alu	AluSz	296	294	296	303	296	307	305	296	0	0	0	0	New.World.Monkey
chr1:221807277:221807483:+	LTR	ERVL	LTR79	206	206	206	206	206	204	204	0	0	0	0	0	Old.World.Monkey
chr1:221807919:221808348:-	LTR	ERV1	MER31B	429	429	429	429	429	434	434	426	0	0	0	0	New.World.Monkey
chr1:221808444:221808899:-	LINE	L2	L2a	455	455	455	0	446	443	443	0	0	0	0	0	Old.World.Monkey
chr1:221808938:221809078:-	LINE	L2	L2a	140	140	140	140	139	140	140	139	0	0	0	0	New.World.Monkey
chr1:221809333:221809610:-	LINE	L2	L2a	277	277	277	277	277	277	277	272	0	0	0	0	New.World.Monkey
chr1:221809652:221809699:-	LINE	L2	L2a	47	47	47	46	47	47	47	47	0	0	0	0	New.World.Monkey
chr1:221809747:221810056:-	LTR	ERVL-MaLR	THE1D	309	309	330	317	308	309	309	0	0	0	0	0	Old.World.Monkey
chr1:221811261:221811901:-	LTR	ERVL	LTR84b	640	640	643	609	636	634	634	632	0	0	0	0	New.World.Monkey
chr1:221811908:221812268:-	LTR	ERVL-MaLR	THE1B	360	360	360	360	357	358	358	0	0	0	0	0	Old.World.Monkey
chr1:221812576:221812685:-	LINE	L1	L1MC	109	109	109	109	109	109	109	109	0	0	0	0	New.World.Monkey
chr1:221812874:221813113:+	LINE	L1	L1M5	239	239	239	239	239	239	239	235	0	0	245	244	Eutheria
chr1:221813487:221814455:+	DNA	TcMar-Tc2	Kanga1	968	966	964	971	930	0	928	0	948	0	0	0	Pig.Cow
chr1:221814482:221814539:+	DNA	TcMar-Tc2	Kanga1	57	57	57	57	57	0	57	0	55	0	0	0	Pig.Cow
chr1:221814564:221814868:+	SINE	Alu	AluSq2	304	303	303	8810	317	304	306	0	0	0	0	0	Old.World.Monkey
chr1:221816127:221816407:+	SINE	Alu	AluY	280	280	0	280	294	279	279	0	0	0	0	0	Old.World.Monkey
chr1:221816696:221816773:-	SINE	MIR	MIR3	77	77	77	77	75	74	74	77	75	0	79	79	Eutheria
chr1:221816798:221816865:-	SINE	MIR	MIR3	67	67	67	67	67	67	67	589	66	0	65	66	Eutheria
chr1:221817148:221817187:-	SINE	MIR	MIR	39	39	39	39	39	39	39	39	41	39	89	40	Eutheria
chr1:221819597:221819821:+	SINE	MIR	MIRb	224	224	224	224	224	225	225	225	227	0	0	216	Eutheria
chr1:221820246:221820599:-	LTR	ERVL-MaLR	MLT1A	353	353	353	353	353	353	353	352	0	0	0	0	New.World.Monkey
chr1:221820941:221821157:+	LINE	CR1	L3	216	216	216	216	216	216	216	215	0	0	0	0	New.World.Monkey
chr1:221821250:221821479:-	SINE	MIR	MIR	229	229	229	229	229	229	229	0	0	0	0	0	Old.World.Monkey
chr1:221821761:221821827:+	SINE	MIR	MIR	66	66	3596	67	67	67	68	64	0	0	0	0	New.World.Monkey
chr1:221822207:221822537:+	LINE	L1	L1MA10	330	330	327	330	330	325	326	403	0	0	0	0	New.World.Monkey
chr1:221822591:221822646:-	DNA	hAT-Charlie	MER103C	55	55	55	55	55	55	55	55	0	0	0	0	New.World.Monkey
chr1:221822665:221823452:+	LINE	L1	L1M5	787	785	787	783	788	771	769	772	0	0	0	0	New.World.Monkey
chr1:221823452:221823742:-	SINE	Alu	AluJb	290	286	290	289	290	290	290	293	0	0	0	0	New.World.Monkey
chr1:221823742:221824119:+	LINE	L1	L1M5	377	377	377	373	377	376	376	384	0	0	0	0	New.World.Monkey
chr1:221824462:221824767:+	SINE	Alu	AluJb	305	304	305	305	305	305	305	304	0	0	0	0	New.World.Monkey
chr1:221824786:221824867:+	LINE	L1	L1M5	81	81	81	81	81	81	81	81	0	82	0	0	Pig.Cow
chr1:221824910:221825024:+	LINE	L2	L2a	114	114	114	114	114	114	114	114	123	126	130	123	Eutheria
chr1:221825049:221825254:-	SINE	MIR	MIR	205	205	205	204	205	207	207	209	211	0	0	0	Pig.Cow
chr1:221825821:221826124:+	SINE	Alu	AluSx1	303	299	299	298	300	298	299	0	0	0	0	0	Old.World.Monkey
chr1:221826179:221826578:-	LINE	L1	L1M5	399	399	399	397	400	392	392	0	0	0	0	0	Old.World.Monkey
chr1:221826583:221827254:+	LINE	L1	L1ME2	671	674	671	676	684	0	0	0	0	0	0	0	Apes
chr1:221827254:221827564:-	SINE	Alu	AluY	310	307	0	313	0	300	0	0	0	0	0	0	Old.World.Monkey
chr1:221827564:221827634:+	LINE	L1	L1ME2	70	71	0	70	70	0	0	0	0	0	0	0	Apes
chr1:221828096:221828187:+	LTR	ERVL-MaLR	MSTB	91	91	91	91	91	90	90	91	0	0	0	0	New.World.Monkey
chr1:221828191:221828485:-	SINE	Alu	AluSz6	294	294	0	294	294	294	294	0	0	0	0	0	Old.World.Monkey
chr1:221828489:221828814:+	LINE	RTE	L4	325	325	326	341	326	315	315	337	316	0	0	0	Pig.Cow
chr1:221828865:221829025:+	DNA	hAT-Charlie	MER5B	160	160	160	160	159	160	160	160	160	0	0	0	Pig.Cow
chr1:221829535:221829946:+	LTR	ERVL-MaLR	MSTB	411	409	411	413	414	414	414	0	0	0	0	0	Old.World.Monkey
chr1:221830014:221830131:+	DNA	hAT-Charlie	MER5A1	117	116	117	117	117	115	116	0	0	0	0	0	Old.World.Monkey
chr1:221830468:221830916:-	LINE	L1	L1MB7	448	448	448	449	447	447	447	444	0	0	0	0	New.World.Monkey
chr1:221830916:221831237:+	SINE	Alu	AluY	321	313	0	309	314	0	0	0	0	0	0	0	Apes
chr1:221831237:221831423:-	LINE	L1	L1MB7	186	186	0	186	186	0	0	0	0	0	0	0	Apes
chr1:221831423:221831726:+	SINE	Alu	AluJo	303	303	0	303	303	0	0	0	0	0	0	0	Apes
chr1:221831726:221832124:-	LINE	L1	L1MB7	398	398	0	398	399	0	0	0	0	0	0	0	Apes
chr1:221832148:221833081:-	LINE	L1	L1MB7	933	1127	0	934	923	959	957	0	0	0	0	0	Old.World.Monkey
chr1:221833081:221833429:+	LTR	ERVL-MaLR	MSTB	348	348	0	351	351	352	352	0	0	0	0	0	Old.World.Monkey
chr1:221833429:221834000:-	LINE	L1	L1MB7	571	571	0	567	547	565	566	0	0	0	0	0	Old.World.Monkey
chr1:221834036:221836419:-	LINE	L1	L1MB7	2383	2388	0	2395	2369	2378	2369	0	0	0	0	0	Old.World.Monkey
chr1:221836414:221837059:-	LINE	L1	L1MB7	645	645	625	647	649	656	659	643	0	0	0	0	New.World.Monkey
chr1:221837065:221837516:+	LTR	ERVL-MaLR	MLT1C	451	450	450	452	438	449	449	447	0	0	0	0	New.World.Monkey
chr1:221837517:221838088:-	LINE	L1	L1MB7	571	572	574	573	574	555	553	571	0	0	0	0	New.World.Monkey
chr1:221838871:221839621:-	LINE	L1	L1ME2	750	803	750	751	751	756	756	1322	0	0	0	0	New.World.Monkey
chr1:221839621:221839934:-	SINE	Alu	AluJb	313	313	313	315	313	305	305	307	0	0	0	0	New.World.Monkey
chr1:221839934:221840052:-	LINE	L1	L1ME2	118	118	116	118	118	118	118	123	0	0	0	0	New.World.Monkey
chr1:221840157:221840237:-	LINE	L1	L1MC	80	80	80	77	80	80	80	80	0	0	0	0	New.World.Monkey
chr1:221840246:221840462:-	LINE	L1	L1MEc	216	216	216	212	213	216	216	215	0	0	0	0	New.World.Monkey
chr1:221840491:221841169:-	LINE	L1	L1MEc	678	678	678	678	678	678	678	676	0	0	0	0	New.World.Monkey
chr1:221841174:221841499:+	LTR	ERVL	LTR40A1	325	325	325	323	323	323	323	321	348	0	0	0	Pig.Cow
chr1:221841583:221841734:+	LTR	ERVL	LTR40A1	151	0	0	151	151	151	151	0	0	0	0	0	Old.World.Monkey
chr1:221841953:221842235:-	LINE	L1	L1ME4a	282	282	282	280	282	284	284	0	0	0	0	0	Old.World.Monkey
chr1:221844019:221844147:+	LINE	L2	L2b	128	128	128	128	128	128	128	127	128	0	0	0	Pig.Cow
chr1:221844217:221844398:-	SINE	MIR	MIRb	181	181	181	181	181	181	181	179	0	0	0	0	New.World.Monkey
chr1:221846064:221846211:+	LINE	L1	L1ME4a	147	147	147	147	147	151	151	142	0	0	160	0	Eutheria
chr1:221846388:221846495:+	SINE	MIR	MIRb	107	107	107	107	107	107	107	107	0	0	0	0	New.World.Monkey
chr1:221847233:221847506:-	LINE	L1	L1PB4	273	273	273	273	287	295	295	285	0	0	0	0	New.World.Monkey
chr1:221848980:221849037:+	LINE	L2	L2a	57	57	57	57	57	0	0	57	55	0	57	60	Eutheria
chr1:221850406:221850455:-	LINE	CR1	X7C_LINE	49	49	49	49	0	48	48	49	48	0	53	56	Eutheria
chr1:221850523:221850728:+	DNA	hAT-Charlie	Charlie1a	205	205	205	205	205	203	203	207	211	0	0	428	Eutheria
chr1:221850728:221850951:-	DNA	TcMar-Tigger	Tigger4a	223	223	223	223	223	223	223	223	0	0	0	0	New.World.Monkey
chr1:221850951:221851536:+	DNA	hAT-Charlie	Charlie1a	585	585	585	584	584	608	608	0	587	0	0	0	Pig.Cow
chr1:221851594:221852068:+	LTR	ERVL-MaLR	MLT1E2	474	474	474	464	475	464	464	467	0	0	0	0	New.World.Monkey
chr1:221852068:221852316:+	DNA	hAT-Charlie	Charlie1a	248	248	248	249	249	249	249	256	0	0	0	0	New.World.Monkey
chr1:221852321:221854001:-	LINE	L1	L1MEg	1680	1681	0	1683	1671	1681	1683	1638	0	0	0	0	New.World.Monkey
chr1:221854047:221854547:-	LINE	L1	L1MEg	500	500	500	500	500	501	501	484	922	0	0	0	Pig.Cow
chr1:221854570:221855055:-	LINE	L1	L1MEd	485	488	487	488	485	491	493	564	525	0	0	0	Pig.Cow
chr1:221855208:221855539:-	DNA	TcMar-Tigger	MER2	331	332	332	331	332	332	332	323	0	0	0	0	New.World.Monkey
chr1:221856173:221856259:+	LINE	L1	L1MA9	86	86	86	86	86	86	86	86	0	0	0	0	New.World.Monkey
chr1:221857135:221857260:+	SINE	MIR	MIR3	125	125	125	125	125	124	124	125	0	0	0	0	New.World.Monkey
chr1:221857666:221857838:+	SINE	MIR	MIRc	172	172	172	172	172	172	172	172	0	0	0	0	New.World.Monkey
chr1:221857831:221857954:+	DNA	hAT-Charlie	MER5A	123	123	123	123	123	119	119	123	0	0	0	0	New.World.Monkey
chr1:221858190:221858514:-	LINE	L2	L2c	324	323	324	319	324	324	324	312	0	0	0	0	New.World.Monkey
chr1:221858557:221859066:-	LTR	ERVL	MLT2A2	509	514	514	514	515	515	515	0	0	0	0	0	Old.World.Monkey
chr1:221859629:221859787:-	LINE	L1	L1MC4	158	158	158	158	158	158	158	159	0	0	0	0	New.World.Monkey
chr1:221859845:221860171:-	LINE	L1	L1MA3	326	326	326	327	572	327	327	325	0	0	0	0	New.World.Monkey
chr1:221860171:221860449:-	LINE	L1	L1MC4	278	278	272	273	278	277	277	274	0	0	0	0	New.World.Monkey
chr1:221860479:221860586:-	SINE	MIR	MIRb	107	107	107	107	107	107	107	106	0	0	0	0	New.World.Monkey
chr1:221860647:221860851:+	SINE	MIR	MIRc	204	204	204	204	204	0	0	209	209	213	0	0	Pig.Cow
chr1:221862184:221862351:+	DNA	hAT-Charlie	MER5A1	167	167	167	167	167	167	167	167	0	0	0	0	New.World.Monkey
chr1:221863606:221863800:-	LINE	L2	L2c	194	194	194	193	212	193	193	186	0	0	0	0	New.World.Monkey
chr1:221863834:221863996:-	DNA	hAT-Blackjack	MER63A	162	162	162	162	162	162	162	154	0	0	0	158	Eutheria
chr1:221864012:221864158:-	LINE	L2	L2c	146	146	146	141	146	147	147	147	0	0	0	0	New.World.Monkey
chr1:221864175:221864276:-	LINE	L2	L2c	101	101	101	0	101	101	101	0	0	0	0	0	Old.World.Monkey
chr1:221864281:221864450:-	SINE	MIR	MIR	169	169	169	169	169	169	169	168	0	0	168	0	Eutheria
chr1:221864581:221864725:-	DNA	hAT-Charlie	Charlie4z	144	144	144	144	144	143	143	144	0	0	0	511	Eutheria
chr1:221865110:221865234:+	SINE	Alu	AluJo	124	124	124	124	123	0	0	0	0	0	0	0	Apes
chr1:221865279:221865604:+	SINE	Alu	AluY	325	325	375	316	318	0	0	0	0	0	0	0	Apes
chr1:221866039:221866091:+	DNA	hAT-Blackjack	MER63D	52	52	52	52	52	52	52	52	0	0	77	77	Eutheria
chr1:221866749:221867250:+	LTR	ERVL-MaLR	MLT1G1	501	501	501	501	501	500	501	511	0	0	0	0	New.World.Monkey
chr1:221867253:221867574:+	LTR	ERVL	ERVL-E-int	321	321	321	321	321	321	321	314	0	0	0	0	New.World.Monkey
chr1:221867574:221867796:+	DNA	hAT-Charlie	MER58A	222	222	222	222	222	222	222	222	0	0	0	0	New.World.Monkey
chr1:221867796:221868585:+	LTR	ERVL	ERVL-E-int	789	789	789	790	789	788	788	795	0	0	0	0	New.World.Monkey
chr1:221868585:221868638:+	LTR	ERV1	LTR45B	53	53	53	53	53	53	53	0	0	0	0	0	Old.World.Monkey
chr1:221868638:221869376:+	LTR	ERVL	ERVL-E-int	738	739	739	738	739	715	715	718	0	0	0	0	New.World.Monkey
chr1:221869377:221870470:+	LTR	ERVL	ERVL-E-int	1093	1093	1092	1116	1089	1090	1090	1112	0	0	0	0	New.World.Monkey
chr1:221870470:221870905:-	LTR	ERVL-MaLR	MLT1C	435	435	435	435	435	435	435	430	463	0	0	0	Pig.Cow
chr1:221870905:221871020:+	LTR	ERVL	ERVL-E-int	115	116	115	115	124	115	115	117	0	0	0	0	New.World.Monkey
chr1:221871020:221871300:-	SINE	Alu	AluSz	280	280	272	276	278	280	285	352	0	0	0	0	New.World.Monkey
chr1:221871300:221871440:+	LTR	ERVL	ERVL-E-int	140	140	140	140	140	140	140	143	0	0	0	0	New.World.Monkey
chr1:221871442:221872023:+	LTR	ERVL	MLT2F	581	584	583	584	584	585	582	583	0	0	0	0	New.World.Monkey
chr1:221876517:221876594:+	LTR	ERV1	PRIMA4-int	77	0	103	0	0	87	89	106	0	0	803	0	Eutheria
chr1:221878000:221878113:+	SINE	MIR	MIR3	113	113	113	114	113	111	111	112	111	113	0	0	Pig.Cow
chr1:221878453:221878751:-	SINE	Alu	AluSp	298	301	0	312	300	0	0	0	0	0	0	0	Apes
chr1:221880290:221880540:+	SINE	MIR	MIR	250	250	250	250	253	250	250	255	0	0	0	0	New.World.Monkey
chr1:221880882:221881178:+	LINE	L1	L1ME4a	296	296	295	295	289	298	301	304	0	0	0	0	New.World.Monkey
chr1:221883286:221883464:+	SINE	MIR	MIRb	178	177	177	177	177	177	177	177	173	188	0	0	Pig.Cow
chr1:221883596:221883830:+	SINE	MIR	MIR	234	234	234	234	234	234	234	280	0	0	0	0	New.World.Monkey
chr1:221884911:221885085:+	SINE	MIR	MIR	174	174	174	174	174	166	166	173	178	176	0	0	Pig.Cow
chr1:221886151:221886285:+	SINE	MIR	MIRb	134	134	0	134	138	134	134	134	0	0	0	0	New.World.Monkey
chr1:221887570:221888190:+	LTR	ERV1	LTR9	620	621	621	621	621	614	614	644	0	0	0	0	New.World.Monkey
chr1:221889245:221889388:-	LINE	L1	HAL1-3A_ME	143	143	148	143	140	139	139	136	0	0	0	0	New.World.Monkey
chr1:221890914:221891254:+	LTR	ERVL-MaLR	MLT1A	340	340	340	340	340	335	335	328	374	0	0	0	Pig.Cow
chr1:221893157:221893240:+	SINE	MIR	MIR3	83	83	83	83	0	83	83	83	86	0	83	95	Eutheria
chr1:221893349:221893417:+	LINE	L2	L2a	68	68	68	68	0	68	68	68	68	65	0	0	Pig.Cow
chr1:221893431:221893735:+	LTR	ERVL	MER21B	304	303	304	304	0	305	305	303	0	0	304	0	Eutheria
chr1:221893735:221894084:+	LTR	ERVL	MER21B	349	350	350	350	350	350	350	360	0	0	0	0	New.World.Monkey
chr1:221894096:221894312:+	LINE	L2	L2a	216	216	216	216	217	564	561	208	0	0	0	0	New.World.Monkey
chr1:221894318:221894555:+	SINE	MIR	MIR	237	237	237	237	237	237	237	236	0	256	271	239	Eutheria
chr1:221895362:221895450:+	SINE	MIR	MIRc	88	88	88	88	88	88	88	88	88	0	85	0	Eutheria
chr1:221896763:221897487:-	LTR	ERVL	MER21C	724	726	721	729	714	727	727	729	0	0	741	746	Eutheria
chr1:221897488:221897635:+	SINE	MIR	MIRb	147	147	147	147	147	145	145	145	0	146	0	0	Pig.Cow
chr1:221897691:221897954:-	DNA	hAT-Charlie	MER33	263	263	263	263	263	259	259	266	0	0	0	0	New.World.Monkey
chr1:221900295:221900512:-	SINE	MIR	MIR	217	217	217	217	223	223	218	239	228	227	0	234	Eutheria
chr1:221900726:221900881:+	SINE	MIR	MIR3	155	155	155	155	155	155	155	156	0	0	0	0	New.World.Monkey
chr1:221901221:221901612:+	LTR	ERVL-MaLR	MSTD	391	391	395	392	391	392	392	383	0	0	0	0	New.World.Monkey
chr1:221902288:221902472:+	SINE	MIR	MIR	184	184	184	181	184	184	184	184	186	182	0	0	Pig.Cow
chr1:221902770:221902986:+	SINE	MIR	MIRb	216	216	211	216	216	217	217	216	217	215	0	0	Pig.Cow
chr1:221904597:221904780:-	DNA	TcMar-Tigger	MamRep434	183	180	182	181	184	181	182	181	183	254	187	204	Eutheria
chr1:221904942:221905247:-	SINE	Alu	AluSc	305	305	0	305	306	301	0	0	0	0	0	0	Old.World.Monkey
chr1:221905476:221905541:+	LINE	L2	L2a	65	65	65	65	65	65	65	64	157	62	0	72	Eutheria
chr1:221906062:221906241:+	DNA	hAT-Charlie	MER5B	179	176	179	179	178	179	179	174	175	0	0	0	Pig.Cow
chr1:221907040:221907143:-	SINE	MIR	MIRb	103	103	103	101	102	103	103	101	104	0	0	0	Pig.Cow
chr1:221907845:221908079:-	SINE	MIR	MIR	234	234	1998	238	234	234	234	234	226	232	0	0	Pig.Cow
chr1:221908912:221909025:+	LINE	L1	L1ME2z	113	113	113	113	113	113	113	110	116	116	0	0	Pig.Cow
chr1:221911957:221912102:-	SINE	MIR	MIR3	145	145	145	145	145	145	145	143	146	144	0	0	Pig.Cow
chr1:221917372:221917881:-	LTR	ERV1	MER4E	509	2286	509	507	509	0	0	0	0	0	0	0	Apes
chr1:221917928:221918099:-	LTR	ERV1	MER4B	171	170	164	164	182	0	0	0	0	0	0	0	Apes
chr1:221919701:221920067:+	LTR	ERVL-MaLR	MLT1A1	366	366	366	366	368	394	394	0	0	0	0	0	Old.World.Monkey
chr1:221920212:221920347:+	DNA	hAT-Charlie	MER33	135	135	135	135	135	0	0	0	0	0	0	0	Apes
chr1:221920478:221920534:+	DNA	hAT-Charlie	Charlie15a	56	56	56	56	56	56	56	56	0	0	0	57	Eutheria
chr1:221920563:221920874:-	SINE	Alu	AluSg	311	312	315	314	314	319	319	0	0	0	0	0	Old.World.Monkey
chr1:221921663:221921924:-	SINE	MIR	MIR	261	261	261	260	257	260	260	256	259	0	0	0	Pig.Cow
chr1:221922390:221922718:-	LTR	ERVL-MaLR	MLT1A0	328	328	328	328	328	317	317	327	0	0	0	0	New.World.Monkey
chr1:221924835:221925256:+	LTR	ERVL	MLT2D	421	420	421	421	409	421	421	0	447	0	0	0	Pig.Cow
chr1:221926133:221926227:-	DNA	hAT-Charlie	MER5A1	94	94	94	93	94	94	94	94	92	113	186	0	Eutheria
chr1:221926231:221926567:+	DNA	hAT-Charlie	MER33	336	337	334	336	338	339	333	332	338	1258	0	0	Pig.Cow
chr1:221926993:221927129:-	LINE	L2	L2b	136	136	136	136	136	136	136	0	131	0	0	0	Pig.Cow
chr1:221927168:221927321:+	SINE	MIR	MIRb	153	153	153	153	152	153	153	0	148	0	0	0	Pig.Cow
chr1:221927506:221927597:-	SINE	MIR	MIR3	91	91	91	91	89	91	91	91	0	0	0	0	New.World.Monkey
chr1:221927838:221928145:+	SINE	Alu	AluY	307	327	308	0	0	0	0	0	0	0	0	0	Great.Apes
chr1:221928644:221928943:-	SINE	Alu	AluSz	299	299	299	299	298	300	300	290	0	0	0	0	New.World.Monkey
chr1:221929164:221929281:+	DNA	hAT-Charlie	Charlie10a	117	117	117	117	117	114	114	114	144	140	0	0	Pig.Cow
chr1:221929378:221929680:+	LINE	L2	L2	302	302	302	302	291	301	301	305	0	0	0	0	New.World.Monkey
chr1:221929969:221930038:+	LINE	L2	L2a	69	69	69	69	69	69	69	69	68	68	0	0	Pig.Cow
chr1:221931194:221931252:-	DNA	hAT	MamRep1894	58	83	83	83	83	83	83	83	83	83	0	0	Pig.Cow
chr1:221931371:221931479:-	SINE	MIR	MIRc	108	108	108	108	108	108	108	0	0	103	103	0	Eutheria
chr1:221932443:221932587:-	SINE	MIR	MIR3	144	144	144	144	144	144	144	144	140	0	283	139	Eutheria
chr1:221933046:221933161:+	LINE	L2	L2a	115	115	115	115	115	115	115	115	111	111	0	0	Pig.Cow
chr1:221933777:221934013:+	SINE	MIR	MIR	236	236	236	236	236	236	236	235	228	226	0	0	Pig.Cow
chr1:221934381:221934456:+	LINE	L2	L2a	75	75	75	75	75	75	75	75	0	0	0	0	New.World.Monkey
chr1:221935134:221935357:-	SINE	MIR	MIRb	223	227	227	227	223	227	227	232	0	0	0	0	New.World.Monkey
chr1:221935338:221935956:+	LINE	L2	L2c	618	618	618	616	614	610	610	600	930	0	0	0	Pig.Cow
chr1:221935974:221936121:+	DNA	hAT-Tip100	Arthur1B	147	147	147	147	147	0	0	147	145	0	156	0	Eutheria
chr1:221936126:221936359:+	DNA	hAT-Tip100	Arthur1B	233	233	233	233	0	0	0	233	0	0	0	0	New.World.Monkey
chr1:221936347:221936476:+	DNA	hAT-Tip100	Arthur1	129	129	129	129	123	0	0	129	131	0	0	0	Pig.Cow
chr1:221936476:221936517:+	DNA	TcMar-Mariner	MADE1	41	41	41	41	41	0	0	41	0	0	0	0	New.World.Monkey
chr1:221936594:221936861:+	LINE	L1	L1MC3	267	267	267	267	267	0	0	0	0	0	0	0	Apes
chr1:221936861:221937150:-	LTR	ERVL-MaLR	MLT1A1	289	289	289	289	0	0	0	278	0	0	0	0	New.World.Monkey
chr1:221937150:221937450:-	SINE	Alu	AluSq2	300	301	304	299	307	0	0	0	0	0	0	0	Apes
chr1:221937450:221937528:-	LTR	ERVL-MaLR	MLT1A1	78	78	78	78	78	78	78	0	0	0	0	0	Old.World.Monkey
chr1:221937528:221938870:+	LINE	L1	L1MC3	1342	1346	1340	1348	1345	1350	1350	0	0	0	0	0	Old.World.Monkey
chr1:221938870:221939290:+	DNA	hAT-Tip100	Arthur1	420	420	420	417	419	418	418	0	0	0	0	0	Old.World.Monkey
chr1:221939989:221940034:+	SINE	MIR	MIRb	45	45	45	51	51	51	51	51	0	0	0	0	New.World.Monkey
chr1:221940048:221940383:+	LINE	L2	L2b	335	335	335	335	335	335	335	334	0	0	0	0	New.World.Monkey
chr1:221940602:221940801:-	SINE	MIR	MIRb	199	199	199	198	196	198	198	200	0	0	0	0	New.World.Monkey
chr1:221940802:221940893:-	LINE	L1	L1MEf	91	91	91	91	91	92	92	0	0	0	0	0	Old.World.Monkey
chr1:221940893:221941173:+	SINE	Alu	AluSc	280	280	280	280	280	275	275	0	0	0	0	0	Old.World.Monkey
chr1:221941207:221941333:-	LINE	L1	L1MEf	126	126	126	126	126	125	125	0	0	0	0	0	Old.World.Monkey
chr1:221941333:221941377:+	LTR	ERVL	MLT2C1	44	44	44	44	44	44	44	0	0	0	0	0	Old.World.Monkey
chr1:221941377:221942030:-	LINE	L1	L1PA17	653	653	658	658	654	669	669	0	0	0	0	0	Old.World.Monkey
chr1:221942030:221942337:+	LTR	ERVL	MLT2C1	307	307	306	307	307	307	297	0	0	0	0	0	Old.World.Monkey
chr1:221942485:221943016:-	LINE	L1	L1MEf	531	535	535	535	535	530	531	0	0	0	0	0	Old.World.Monkey
chr1:221943011:221943209:-	LINE	L1	L1MEf	198	198	198	198	198	200	200	0	0	0	0	0	Old.World.Monkey
chr1:221943229:221943769:-	LINE	L1	L1MC2	540	540	540	0	0	0	0	0	0	0	0	0	Great.Apes
chr1:221943792:221943959:-	LINE	L1	L1MEf	167	167	167	167	167	167	167	0	0	0	0	0	Old.World.Monkey
chr1:221943959:221944269:-	SINE	Alu	AluJb	310	310	310	308	310	313	313	0	0	0	0	0	Old.World.Monkey
chr1:221944269:221944862:-	LINE	L1	L1MEf	593	594	589	591	590	594	594	0	0	0	0	0	Old.World.Monkey
chr1:221945338:221945681:-	LINE	L1	L1MEf	343	343	342	343	343	343	343	343	0	0	0	0	New.World.Monkey
chr1:221945682:221945749:-	SINE	MIR	MIR	67	67	67	67	67	67	67	68	67	0	0	0	Pig.Cow
chr1:221945902:221946159:-	SINE	MIR	MIR3	257	257	258	261	257	257	257	256	0	0	0	0	New.World.Monkey
chr1:221947300:221947347:-	SINE	MIR	MIR3	47	47	47	47	47	47	47	47	0	0	0	0	New.World.Monkey
chr1:221947547:221947781:-	SINE	MIR	MIRc	234	234	234	241	241	240	240	226	0	0	0	0	New.World.Monkey
chr1:221948111:221948182:+	LINE	L2	L2c	71	71	71	71	71	71	71	0	0	0	0	0	Old.World.Monkey
chr1:221948321:221948440:+	SINE	Alu	AluJr	119	119	119	120	120	121	121	119	0	0	0	0	New.World.Monkey
chr1:221948948:221949107:+	DNA	hAT-Charlie	MER5A1	159	159	159	159	159	159	159	159	162	160	0	0	Pig.Cow
chr1:221949315:221949825:-	LINE	L1	L1MB7	510	510	510	514	515	520	520	554	0	519	0	0	Pig.Cow
chr1:221949851:221950143:-	LTR	ERV1	MER41B	292	292	292	292	294	292	292	0	0	0	0	0	Old.World.Monkey
chr1:221950224:221950416:+	SINE	MIR	MIRc	192	190	190	190	190	190	190	189	0	0	0	0	New.World.Monkey
chr1:221953560:221954070:+	LTR	ERVL-MaLR	MLT1F	510	510	510	505	510	504	504	490	0	0	0	0	New.World.Monkey
chr1:221954444:221954474:-	SINE	MIR	MIRc	30	30	30	30	30	30	30	30	0	0	0	0	New.World.Monkey
chr1:221955718:221955966:-	SINE	MIR	MIRb	248	248	248	248	244	248	248	242	0	0	0	0	New.World.Monkey
chr1:221956305:221956518:+	SINE	MIR	MIRb	213	213	213	213	213	213	213	0	0	0	0	0	Old.World.Monkey
chr1:221957329:221957429:-	LTR	ERVL	LTR33A_	100	100	100	100	100	100	100	100	0	95	0	103	Eutheria
chr1:221959327:221959498:-	SINE	Alu	AluSx3	171	169	0	168	167	174	0	0	0	0	0	0	Old.World.Monkey
chr1:221959499:221959599:+	SINE	Alu	AluY	100	100	0	100	100	100	100	0	0	0	0	0	Old.World.Monkey
chr1:221959747:221960155:+	LTR	ERVL-MaLR	MLT1H2	408	408	0	409	419	419	419	418	0	0	0	0	New.World.Monkey
chr1:221960876:221961169:-	SINE	Alu	AluSg	293	293	0	293	293	293	299	0	0	0	0	0	Old.World.Monkey
chr1:221961247:221961455:-	DNA	hAT-Charlie	MER103C	208	209	209	209	209	209	0	207	0	207	0	0	Pig.Cow
chr1:221962480:221962794:+	SINE	Alu	AluJb	314	314	314	314	314	358	317	0	0	0	0	0	Old.World.Monkey
chr1:221963938:221964062:-	LINE	L2	L2a	124	124	124	124	118	124	124	123	0	0	0	0	New.World.Monkey
chr1:221964117:221964304:+	SINE	MIR	MIRc	187	187	188	186	186	182	182	195	181	0	0	0	Pig.Cow
chr1:221964516:221964663:-	SINE	MIR	MIRb	147	147	147	147	146	147	147	0	0	0	0	0	Old.World.Monkey
chr1:221965005:221965138:+	SINE	Alu	AluJo	133	133	133	132	133	132	132	133	0	0	0	0	New.World.Monkey
chr1:221965575:221965802:+	DNA	hAT-Charlie	MER58A	227	227	226	227	227	227	227	227	225	0	0	0	Pig.Cow
chr1:221966219:221966378:+	LINE	L2	L2b	159	159	159	158	0	154	154	0	0	0	0	0	Old.World.Monkey
chr1:221968563:221968647:+	LINE	L2	L2c	84	84	84	84	80	84	84	84	84	0	86	84	Eutheria
chr1:221968900:221969080:-	SINE	MIR	MIRb	180	180	180	180	180	173	173	0	0	0	0	0	Old.World.Monkey
chr1:221969498:221970774:-	DNA	TcMar-Mariner	HSMAR2	1276	1276	1270	1274	1276	1593	1590	0	0	0	0	0	Old.World.Monkey
chr1:221970916:221970998:+	LINE	L2	L2b	82	82	82	82	82	84	84	0	81	90	0	0	Pig.Cow
chr1:221971792:221971984:+	SINE	MIR	MIRc	192	192	192	192	191	191	191	0	0	0	0	0	Old.World.Monkey
chr1:221972195:221972338:-	LINE	L1	L1ME4a	143	139	143	143	138	144	144	0	0	0	0	0	Old.World.Monkey
chr1:221972533:221972963:-	LINE	L1	HAL1	430	430	430	547	421	421	425	0	0	0	0	0	Old.World.Monkey
chr1:221972954:221973491:-	LINE	L1	HAL1	537	537	537	538	538	538	538	0	0	0	0	0	Old.World.Monkey
chr1:221974282:221974625:+	DNA	hAT-Charlie	MER1B	343	343	0	342	344	342	342	342	0	0	0	0	New.World.Monkey
chr1:221974815:221974883:-	SINE	MIR	MIRc	68	68	68	68	68	68	68	68	0	0	0	67	Eutheria
chr1:221974981:221975155:+	SINE	MIR	MIRb	174	174	174	174	174	169	169	173	0	176	0	0	Pig.Cow
chr1:221976273:221976531:-	SINE	Alu	AluSz	258	258	258	258	258	258	258	249	0	0	0	0	New.World.Monkey
chr1:221977052:221977330:-	SINE	Alu	AluJb	278	297	299	283	279	275	284	282	0	0	0	0	New.World.Monkey
chr1:221977657:221977807:-	SINE	Alu	AluJo	150	150	150	150	150	150	150	154	0	0	0	0	New.World.Monkey
chr1:221977932:221978282:-	LINE	L1	HAL1	350	350	350	350	386	355	360	371	381	0	0	0	Pig.Cow
chr1:221978282:221978639:-	LTR	ERVL-MaLR	MLT1A0	357	357	357	358	358	357	357	360	0	0	374	363	Eutheria
chr1:221978639:221978761:-	LINE	L1	HAL1	122	122	122	125	126	122	122	125	0	0	132	134	Eutheria
chr1:221979068:221979467:+	LINE	L1	L1ME4a	399	399	399	410	399	495	397	0	403	728	0	0	Pig.Cow
chr1:221979706:221980454:-	LINE	L1	HAL1	748	739	751	756	759	750	754	732	0	0	0	0	New.World.Monkey
chr1:221980917:221981024:+	SINE	Alu	AluJr	107	107	107	107	107	107	107	107	0	0	0	0	New.World.Monkey
chr1:221981311:221981425:+	LINE	L2	L2c	114	115	115	116	114	114	114	113	1037	0	129	131	Eutheria
chr1:221981555:221981838:+	LINE	L1	L1MB3	283	283	283	310	309	334	334	302	459	0	0	0	Pig.Cow
chr1:221987837:221990343:+	DNA	TcMar-Tigger	Tigger1	2506	2485	2504	2474	0	2479	2480	0	0	0	0	0	Old.World.Monkey
chr1:221990902:221991099:+	LINE	L1	L1ME3C	197	197	196	197	197	188	191	196	211	0	0	0	Pig.Cow
chr1:221991116:221991239:+	DNA	hAT-Charlie	MER58C	123	123	123	123	123	123	123	126	0	0	0	0	New.World.Monkey
chr1:221991291:221991920:+	LINE	L1	L1ME3C	629	629	626	624	614	629	629	619	0	0	0	0	New.World.Monkey
chr1:221992027:221992566:+	LINE	L1	L1ME4a	539	538	538	539	541	543	543	527	0	0	0	0	New.World.Monkey
chr1:221993007:221993258:+	LINE	L1	L1ME4a	251	251	251	251	249	252	244	0	0	0	0	0	Old.World.Monkey
chr1:221993275:221993620:+	LINE	L1	L1ME4a	345	348	349	352	353	357	357	0	0	0	0	0	Old.World.Monkey
chr1:221993620:221993926:+	SINE	Alu	AluSq2	306	298	292	304	305	300	299	304	0	0	0	0	New.World.Monkey
chr1:221993926:221993953:+	LINE	L1	L1ME4a	27	27	27	27	27	26	26	27	0	0	0	0	New.World.Monkey
chr1:221993953:221994281:-	LINE	L1	L1PA16	328	328	328	327	324	328	328	328	0	0	0	0	New.World.Monkey
chr1:221994281:221994503:+	LINE	L1	L1ME4a	222	218	222	222	217	221	221	216	0	0	0	0	New.World.Monkey
chr1:221995487:221995669:+	DNA	hAT-Charlie	MER5A	182	182	182	182	182	183	183	182	0	0	0	0	New.World.Monkey
chr1:221996562:221996749:-	DNA	hAT-Charlie	MER5A	187	187	187	183	183	183	183	183	0	498	183	0	Eutheria
chr1:221998731:221999479:+	LTR	ERV1	LTR1B	748	0	748	747	748	748	751	0	0	0	0	0	Old.World.Monkey
chr1:221999552:221999831:+	SINE	Alu	AluSg	279	0	0	279	279	0	0	0	0	0	0	0	Apes
chr1:222001286:222001371:+	LTR	ERV1	MER4A	85	85	85	85	85	0	85	85	0	0	0	0	New.World.Monkey
chr1:222001827:222002515:+	LTR	ERV1	MER4A	688	686	689	706	708	0	0	696	0	0	0	0	New.World.Monkey
chr1:222002729:222003005:-	LINE	L1	L1MA8	276	276	276	276	276	270	269	0	0	0	0	0	Old.World.Monkey
chr1:222003187:222003341:+	DNA	hAT-Charlie	MER5B	154	153	153	153	153	153	151	150	180	163	0	163	Eutheria
chr1:222003578:222003652:-	LINE	L2	L2c	74	74	74	74	75	74	74	74	0	76	0	73	Eutheria
chr1:222004289:222004553:-	SINE	Alu	AluJr	264	264	264	264	265	264	264	0	0	0	0	0	Old.World.Monkey
chr1:222004640:222004704:-	SINE	MIR	MIRb	64	64	64	64	64	64	64	0	63	62	0	0	Pig.Cow
chr1:222005190:222005253:+	SINE	MIR	MIRc	63	63	63	63	63	63	63	0	62	62	62	62	Eutheria
chr1:222007234:222007282:+	LINE	L1	L1M4	48	48	48	48	48	48	48	48	47	50	47	47	Eutheria
chr1:222007818:222007915:-	SINE	MIR	MIRb	97	0	97	97	97	93	93	100	97	0	0	0	Pig.Cow
chr1:222008972:222009104:+	DNA	hAT-Charlie	MER5A	132	132	132	132	132	0	0	131	134	0	0	0	Pig.Cow
chr1:222009110:222009220:-	LTR	ERVL	LTR33	110	110	110	110	110	110	110	109	0	0	0	0	New.World.Monkey
chr1:222009421:222009542:-	LTR	ERVL	LTR33	121	121	121	121	121	0	0	122	0	0	0	0	New.World.Monkey
chr1:222010082:222010390:+	DNA	TcMar-Tigger	MER44A	308	312	312	310	311	307	309	306	0	0	0	0	New.World.Monkey
chr1:222010676:222010782:-	snRNA	snRNA	U6	106	106	106	107	106	107	107	0	0	0	0	0	Old.World.Monkey
chr1:222011134:222011393:-	SINE	MIR	MIR	259	259	259	259	259	256	256	261	0	0	0	0	New.World.Monkey
chr1:222011450:222011690:-	LINE	L2	L2c	240	240	240	242	243	243	243	241	261	0	0	0	Pig.Cow
chr1:222011680:222011731:+	LINE	L2	L2a	51	51	51	51	53	50	50	51	61	0	0	0	Pig.Cow
chr1:222011949:222012307:-	LTR	ERV1	MER39	358	358	358	358	358	353	353	351	0	0	0	0	New.World.Monkey
chr1:222012307:222012602:-	SINE	Alu	AluSc8	295	295	297	304	302	0	321	0	0	0	0	0	Old.World.Monkey
chr1:222012602:222012783:-	LTR	ERV1	MER39	181	181	181	181	181	181	181	180	0	0	0	0	New.World.Monkey
chr1:222014102:222014228:-	DNA	TcMar-Tigger	Tigger12A	126	126	126	126	126	125	125	126	0	0	0	0	New.World.Monkey
chr1:222014471:222014662:+	SINE	MIR	MIRb	191	191	191	190	191	194	194	194	0	0	0	0	New.World.Monkey
chr1:222014792:222014903:-	SINE	MIR	MIRc	111	111	111	111	0	111	111	111	0	0	0	0	New.World.Monkey
chr1:222015101:222015501:-	LINE	L2	L2a	400	400	400	400	400	0	0	0	0	0	0	0	Apes
chr1:222017028:222017332:+	SINE	Alu	AluY	304	297	304	315	0	0	0	0	0	0	0	0	Great.Apes
chr1:222020844:222020931:-	SINE	MIR	MIR	87	87	87	87	87	87	87	87	83	87	87	87	Eutheria
chr1:222022038:222022234:-	SINE	MIR	MIRb	196	202	202	203	204	201	201	0	200	0	0	0	Pig.Cow
chr1:222023284:222023645:-	LTR	ERVL-MaLR	MLT1A0	361	361	361	360	362	360	360	360	0	0	0	0	New.World.Monkey
chr1:222025492:222025852:-	LTR	ERVL	LTR16C	360	357	360	360	363	355	355	355	0	0	0	0	New.World.Monkey
chr1:222025852:222026166:+	SINE	Alu	AluSx	314	310	310	306	304	302	302	314	0	0	0	0	New.World.Monkey
chr1:222026166:222026270:-	LTR	ERVL	LTR16C	104	104	104	104	104	0	0	103	0	0	0	0	New.World.Monkey
chr1:222029707:222029805:-	SINE	MIR	MIR3	98	101	98	102	98	109	107	95	96	96	0	0	Pig.Cow
chr1:222029870:222030215:+	LTR	ERVL-MaLR	MLT1A1	345	345	345	345	345	365	365	351	0	0	0	0	New.World.Monkey
chr1:222030496:222030800:+	LINE	L2	L2a	304	304	305	304	304	295	295	307	0	0	305	326	Eutheria
chr1:222031847:222031974:+	SINE	Alu	AluJo	127	127	127	127	127	127	127	132	0	0	0	0	New.World.Monkey
chr1:222033037:222033325:+	SINE	Alu	AluSx	288	288	288	288	286	285	285	277	0	0	0	0	New.World.Monkey
chr1:222033412:222033742:+	SINE	Alu	AluSx1	330	326	326	0	314	0	0	0	0	0	0	0	Apes
chr1:222034158:222034468:+	SINE	Alu	AluYa5	310	0	0	0	0	0	0	0	0	0	0	0	Human
chr1:222036299:222036491:+	SINE	MIR	MIR	192	192	192	192	186	0	0	196	190	190	195	196	Eutheria
chr1:222037999:222038131:-	LINE	L1	L1MC	132	132	132	132	132	132	132	131	132	0	131	132	Eutheria
chr1:222039165:222039320:-	DNA	PiggyBac?	UCON29	155	155	155	158	158	158	158	159	167	162	199	157	Eutheria
chr1:222040988:222041121:+	SINE	MIR	MIR	133	133	133	133	134	134	134	142	397	152	0	0	Pig.Cow
chr1:222041365:222041563:+	LINE	CR1	Plat_L3	198	198	198	198	198	198	198	193	195	0	206	207	Eutheria
chr1:222041627:222041805:+	SINE	MIR	MIR	178	178	178	178	178	178	178	177	0	175	0	0	Pig.Cow
chr1:222043040:222043328:-	LINE	L2	L2	288	288	288	301	301	303	300	0	1350	0	330	0	Eutheria
chr1:222043639:222043830:+	LTR	ERVL-MaLR	MLT1D	191	191	191	187	191	191	191	184	0	0	0	0	New.World.Monkey
chr1:222043830:222044122:+	SINE	Alu	AluSc	292	308	295	290	300	295	294	0	0	0	0	0	Old.World.Monkey
chr1:222044122:222044381:+	LTR	ERVL-MaLR	MLT1D	259	259	259	259	259	255	255	258	0	0	0	0	New.World.Monkey
chr1:222044381:222044622:-	LTR	ERVL	LTR32	241	241	241	240	240	240	240	287	0	0	0	0	New.World.Monkey
chr1:222044622:222044657:-	LTR	ERVL	LTR32	35	35	35	35	35	35	35	35	0	0	0	0	New.World.Monkey
chr1:222044637:222044724:-	LTR	ERVL	LTR32	87	87	87	87	87	87	87	0	0	0	0	0	Old.World.Monkey
chr1:222044765:222045058:-	SINE	Alu	AluSq	293	292	293	290	0	0	293	293	0	0	0	0	New.World.Monkey
chr1:222045191:222045294:+	SINE	MIR	MIRb	103	103	103	103	103	112	103	104	103	0	0	0	Pig.Cow
chr1:222045862:222046305:+	LINE	L2	L2c	443	443	443	443	442	437	436	0	0	0	0	0	Old.World.Monkey
chr1:222046305:222046622:-	SINE	Alu	AluSx	317	0	0	304	317	319	320	0	0	0	0	0	Old.World.Monkey
chr1:222046622:222046955:+	LINE	L2	L2c	333	334	334	334	334	334	334	320	0	0	0	0	New.World.Monkey
chr1:222046996:222047303:+	LINE	L2	L2c	307	307	306	307	304	303	303	300	0	0	0	0	New.World.Monkey
chr1:222048677:222048855:+	SINE	MIR	MIRb	178	178	178	175	178	176	176	178	179	0	0	208	Eutheria
chr1:222048876:222049140:+	SINE	MIR	MIR	264	260	265	265	265	260	260	265	255	0	0	0	Pig.Cow
chr1:222049306:222049407:-	LINE	L2	L2a	101	101	101	101	101	99	99	100	0	0	0	0	New.World.Monkey
chr1:222049603:222049902:-	SINE	Alu	AluSc5	299	296	291	302	287	288	288	0	0	0	0	0	Old.World.Monkey
chr1:222049940:222050054:+	SINE	MIR	MIRb	114	114	114	114	114	114	114	0	109	0	0	0	Pig.Cow
chr1:222050158:222050363:+	DNA	hAT-Charlie	MER102c	205	205	205	205	209	205	205	0	0	0	0	202	Eutheria
chr1:222050911:222050974:+	SINE	MIR	MIRc	63	63	63	63	63	63	63	63	0	0	0	0	New.World.Monkey
chr1:222051545:222051781:+	LINE	CR1	L3	236	236	236	239	239	238	238	239	0	246	0	0	Pig.Cow
chr1:222051814:222052067:+	SINE	MIR	MIR	253	252	252	251	252	249	249	247	0	253	0	254	Eutheria
chr1:222052066:222052173:-	LINE	L2	L2c	107	107	107	107	107	107	107	107	0	126	0	0	Pig.Cow
chr1:222052185:222052368:+	LINE	CR1	L3	183	182	183	184	183	182	182	184	182	182	0	0	Pig.Cow
chr1:222053417:222053680:-	SINE	MIR	MIRb	263	263	263	263	267	267	267	265	277	259	0	0	Pig.Cow
chr1:222055406:222055538:+	DNA	TcMar-Tigger	Tigger12A	132	132	132	132	132	130	130	0	0	139	0	0	Pig.Cow
chr1:222055856:222056139:+	LTR	ERVL	MER68B	283	283	283	283	283	283	283	302	0	0	0	0	New.World.Monkey
chr1:222056377:222056678:-	LTR	Gypsy	MamGypLTR1b	301	301	301	301	301	302	301	294	0	0	0	0	New.World.Monkey
chr1:222057044:222057080:-	LTR	ERVL	MLT2B1	36	36	36	36	36	36	36	0	0	0	0	0	Old.World.Monkey
chr1:222057124:222057540:-	LTR	ERVL	MLT2B1	416	419	419	415	419	414	414	0	0	0	0	0	Old.World.Monkey
chr1:222057803:222057877:+	LINE	CR1	L3b	74	81	74	83	74	85	85	0	0	0	0	0	Old.World.Monkey
chr1:222058074:222058212:+	SINE	MIR	MIRb	138	138	138	138	138	138	138	140	137	0	0	0	Pig.Cow
chr1:222058960:222059121:-	SINE	MIR	MIR3	161	161	161	161	161	161	161	0	159	0	0	0	Pig.Cow
chr1:222059294:222059389:+	SINE	MIR	MIRc	95	95	95	95	95	95	95	96	95	95	93	0	Eutheria
chr1:222061654:222061762:+	LTR	ERVL	LTR16B2	108	108	108	108	108	106	106	108	0	0	0	0	New.World.Monkey
chr1:222061764:222061883:+	LTR	ERVL	LTR16B2	119	119	119	119	119	119	119	122	120	120	0	0	Pig.Cow
chr1:222062086:222062258:-	LINE	L2	L2c	172	0	0	0	0	0	0	0	0	0	0	0	Human
chr1:222062494:222062639:-	DNA	hAT-Charlie	MER3	145	145	145	145	145	144	144	0	0	0	0	0	Old.World.Monkey
chr1:222062658:222062785:-	SINE	MIR	MIRc	127	127	127	127	123	127	127	126	0	0	0	0	New.World.Monkey
chr1:222062868:222062968:+	SINE	MIR	MIRc	100	100	100	100	0	100	100	100	143	0	0	99	Eutheria
chr1:222063009:222063354:-	LINE	L1	L1MC4a	345	0	345	347	345	346	346	10487	0	0	0	0	New.World.Monkey
chr1:222063383:222063443:+	SINE	MIR	MIRc	60	60	60	60	60	60	60	60	0	59	0	0	Pig.Cow
chr1:222063982:222064280:+	LINE	L2	L2c	298	298	298	298	298	298	298	298	0	0	417	0	Eutheria
chr1:222064385:222064475:+	LTR	ERVL-MaLR	MLT1J1	90	90	90	90	90	90	90	90	90	90	0	0	Pig.Cow
chr1:222064665:222064718:+	LTR	ERVL-MaLR	MLT1J1	53	53	53	53	53	53	53	53	54	54	0	0	Pig.Cow
chr1:222066108:222066948:+	LINE	L1	L1PA16	840	838	840	843	829	834	834	839	0	0	0	0	New.World.Monkey
chr1:222066948:222067259:+	SINE	Alu	AluSx1	311	311	311	311	317	311	311	298	0	0	0	0	New.World.Monkey
chr1:222067259:222068619:+	LINE	L1	L1PA16	1360	1377	1376	1377	1376	0	1386	1338	0	0	0	0	New.World.Monkey
chr1:222068708:222068857:+	LTR	ERVL-MaLR	MLT1A0	149	149	149	149	149	147	147	144	0	0	0	0	New.World.Monkey
chr1:222068861:222069004:+	LINE	L1	L1MA9	143	143	140	139	154	149	145	137	0	0	0	0	New.World.Monkey
chr1:222068999:222069225:+	LINE	L1	L1ME1	226	230	230	229	226	232	232	0	0	0	0	0	Old.World.Monkey
chr1:222069199:222070468:+	LINE	L1	L1ME1	1269	1268	1270	1292	1261	1258	1259	0	1401	1519	0	0	Pig.Cow
chr1:222071217:222072403:+	LINE	L1	L1MC4a	1186	1186	1177	1179	1193	1251	1223	1162	0	0	0	0	New.World.Monkey
chr1:222072577:222073010:+	LINE	L1	L1MC4a	433	427	435	435	0	426	434	427	0	0	0	0	New.World.Monkey
chr1:222073393:222073467:-	SINE	MIR	MIR	74	74	74	74	74	74	74	0	77	0	0	0	Pig.Cow
chr1:222073578:222073727:+	SINE	MIR	MIRc	149	149	149	149	149	149	150	149	0	0	150	146	Eutheria
chr1:222074436:222074737:+	SINE	Alu	AluSp	301	300	300	300	296	308	328	0	0	0	0	0	Old.World.Monkey
chr1:222074747:222075043:+	SINE	Alu	AluJb	296	296	296	296	1717	0	0	0	0	0	0	0	Apes
chr1:222075416:222075603:-	SINE	MIR	MIRb	187	187	187	187	187	187	187	184	206	0	0	0	Pig.Cow
chr1:222076213:222076277:-	LINE	L2	L2a	64	64	64	64	64	64	64	64	0	0	0	0	New.World.Monkey
chr1:222076277:222077777:-	LTR	ERV1	MER52D	1500	1502	1527	1501	1504	1497	1499	0	0	0	0	0	Old.World.Monkey
chr1:222077762:222077919:-	LTR	ERV1	MER52D	157	157	157	157	157	157	157	156	0	0	0	0	New.World.Monkey
chr1:222077919:222078028:-	LINE	L2	L2a	109	109	110	109	109	106	106	108	0	0	0	0	New.World.Monkey
chr1:222079570:222079640:-	LTR	ERVL-MaLR	MSTB1	70	70	70	0	70	72	73	77	0	0	0	0	New.World.Monkey
chr1:222079640:222079956:+	SINE	Alu	AluJb	316	319	312	0	311	0	317	311	0	0	0	0	New.World.Monkey
chr1:222079956:222080328:-	LTR	ERVL-MaLR	MSTB1	372	372	364	0	360	382	382	366	0	0	0	0	New.World.Monkey
chr1:222081419:222081536:+	SINE	Alu	AluJb	117	116	139	0	116	115	115	0	0	0	0	0	Old.World.Monkey
chr1:222081690:222081985:-	LINE	L2	L2b	295	295	295	295	295	295	295	287	0	0	0	0	New.World.Monkey
chr1:222082521:222082631:+	DNA	TcMar-Tigger	Tigger15a	110	110	110	110	110	110	110	111	107	0	0	0	Pig.Cow
chr1:222083822:222083877:-	LINE	RTE	L4	55	55	55	55	55	0	0	469	57	57	0	0	Pig.Cow
chr1:222084560:222084736:+	LINE	L2	L2c	176	176	176	176	176	176	176	175	180	0	0	0	Pig.Cow
chr1:222084865:222085388:+	LINE	L1	L1MB3	523	522	523	522	522	519	519	0	509	799	0	0	Pig.Cow
chr1:222085431:222085547:+	LINE	L2	L2c	116	116	116	116	116	116	116	116	0	117	161	0	Eutheria
chr1:222087280:222087492:+	SINE	MIR	MIR	212	213	213	213	213	207	207	210	0	205	0	0	Pig.Cow
chr1:222089033:222089324:+	LINE	L2	L2a	291	291	291	291	291	291	291	278	0	0	0	393	Eutheria
chr1:222089386:222089461:-	SINE	MIR	MIR3	75	74	75	75	75	75	75	73	72	72	74	75	Eutheria
chr1:222089910:222089976:+	LINE	L2	L2a	66	0	66	66	66	66	66	0	252	0	0	0	Pig.Cow
chr1:222090331:222090524:+	SINE	MIR	MIRb	193	193	193	193	0	193	193	0	186	0	0	0	Pig.Cow
chr1:222090947:222091027:+	DNA	hAT-Charlie	MER5C1	80	80	80	80	80	80	80	80	76	0	0	0	Pig.Cow
chr1:222091129:222091194:-	DNA	hAT-Charlie	MER33	65	65	65	65	66	64	64	65	0	0	0	0	New.World.Monkey
chr1:222091194:222091741:+	LTR	ERVL	MLT2A2	547	547	547	548	546	548	548	0	0	0	0	0	Old.World.Monkey
chr1:222091741:222091777:-	DNA	hAT-Charlie	MER33	36	36	36	36	36	36	36	36	0	0	0	0	New.World.Monkey
chr1:222091777:222092080:+	SINE	Alu	AluSx3	303	0	0	0	0	0	0	0	0	0	0	0	Human
chr1:222092116:222092255:-	DNA	hAT-Charlie	MER33	139	139	139	168	139	139	139	149	0	0	0	0	New.World.Monkey
chr1:222092326:222092523:+	LTR	ERVL	LTR79	197	197	197	197	196	197	197	195	0	0	0	0	New.World.Monkey
chr1:222092563:222092730:+	LTR	ERVL	LTR79	167	167	168	168	166	173	173	0	172	0	0	0	Pig.Cow
chr1:222093375:222093485:+	LTR	ERVL	LTR79	110	110	110	110	109	109	109	105	119	0	0	0	Pig.Cow
chr1:222093699:222094002:-	SINE	Alu	AluSp	303	303	296	297	0	301	303	0	0	0	0	0	Old.World.Monkey
chr1:222094086:222094123:-	LINE	L2	L2	37	37	37	37	37	37	37	0	0	0	0	0	Old.World.Monkey
chr1:222094154:222094389:-	LINE	L2	L2	235	235	235	243	232	243	239	0	237	0	0	0	Pig.Cow
chr1:222094392:222094532:-	LINE	L2	L2a	140	140	140	140	136	136	136	136	141	0	135	0	Eutheria
chr1:222094499:222094695:-	LINE	L2	L2	196	196	196	196	192	196	196	195	191	0	190	192	Eutheria
chr1:222094834:222095383:-	DNA	TcMar-Tigger	MER6A	549	549	549	0	532	549	549	547	0	0	0	0	New.World.Monkey
chr1:222095493:222095700:-	SINE	MIR	MIR	207	207	207	207	207	209	209	209	207	0	0	0	Pig.Cow
chr1:222095826:222096129:-	SINE	Alu	AluSz	303	303	301	310	303	330	331	311	0	0	0	0	New.World.Monkey
chr1:222096218:222096333:+	SINE	Alu	FLAM_C	115	110	113	114	0	111	111	0	0	0	0	0	Old.World.Monkey
chr1:222096767:222097302:+	LINE	L1	L1M5	535	535	535	535	534	0	536	527	555	783	0	0	Pig.Cow
chr1:222097432:222097935:-	LINE	L2	L2b	503	503	502	503	503	502	502	502	0	0	0	0	New.World.Monkey
chr1:222099023:222099320:+	SINE	Alu	AluJr4	297	302	301	292	301	305	305	450	0	0	0	0	New.World.Monkey
chr1:222099812:222099857:-	LINE	L2	L2b	45	45	45	0	45	45	45	45	45	0	0	0	Pig.Cow
chr1:222100949:222105219:+	LINE	L1	L1MA3	4270	4610	4276	4347	4271	0	0	0	0	0	0	0	Apes
chr1:222105219:222105592:+	LINE	L1	L1PA8A	373	373	373	373	373	0	0	0	0	0	0	0	Apes
chr1:222105592:222107328:+	LINE	L1	L1MA3	1736	1788	0	1814	1803	0	0	0	0	0	0	0	Apes
chr1:222107375:222109004:+	LINE	L1	L1MA3	1629	1631	0	1630	1625	0	1636	0	0	0	0	0	Old.World.Monkey
chr1:222109209:222109267:+	SINE	Alu	FRAM	58	58	0	58	58	58	58	57	0	0	0	0	New.World.Monkey
chr1:222109569:222109703:-	LINE	L2	L2a	134	134	0	134	131	134	134	129	0	0	0	0	New.World.Monkey
chr1:222109931:222110109:+	SINE	MIR	MIRb	178	178	178	178	178	178	178	181	0	0	0	0	New.World.Monkey
chr1:222110226:222110402:-	DNA	hAT-Charlie	MER5B	176	176	0	176	176	176	176	175	0	0	0	0	New.World.Monkey
chr1:222110502:222110550:-	LTR	ERVL	MLT2B1	48	48	48	48	48	48	48	46	0	0	0	0	New.World.Monkey
chr1:222110597:222111050:-	LTR	ERVL	MLT2B1	453	453	453	452	445	449	449	514	0	0	0	0	New.World.Monkey
chr1:222111232:222111371:-	SINE	MIR	MIR3	139	139	139	139	139	139	139	139	137	0	0	0	Pig.Cow
chr1:222112086:222112313:+	SINE	MIR	MIRb	227	227	227	227	227	238	238	238	233	0	0	0	Pig.Cow
chr1:222112358:222112445:+	LINE	L2	L2c	87	87	87	91	91	91	91	101	157	105	93	0	Eutheria
chr1:222112445:222112517:-	SINE	MIR	MIRc	72	72	72	73	72	72	72	72	0	0	0	0	New.World.Monkey
chr1:222113984:222114257:+	SINE	Alu	AluJo	273	274	273	266	273	274	274	0	0	0	0	0	Old.World.Monkey
chr1:222114675:222115229:-	LTR	ERV1	MER34B-int	554	555	0	554	554	553	550	545	0	0	0	0	New.World.Monkey
chr1:222115242:222116209:-	LTR	ERV1	MER34B-int	967	970	0	959	976	965	965	950	0	0	0	0	New.World.Monkey
chr1:222116209:222116458:+	SINE	Alu	AluSx3	249	249	249	249	249	247	247	0	0	0	0	0	Old.World.Monkey
chr1:222116458:222117345:-	LTR	ERV1	MER34B-int	887	886	896	890	879	885	885	0	0	0	0	0	Old.World.Monkey
chr1:222117357:222117944:+	LINE	L1	L1M1	587	588	585	593	594	600	599	0	0	0	0	0	Old.World.Monkey
chr1:222117940:222118223:-	LINE	L1	L1M1	283	283	283	283	279	290	285	0	0	0	0	0	Old.World.Monkey
chr1:222118207:222120486:-	LINE	L1	L1M1	2279	2278	2280	0	2232	2264	2264	0	0	0	0	0	Old.World.Monkey
chr1:222120493:222121088:-	LTR	ERV1	LOR1-int	595	596	596	0	0	592	593	0	0	0	0	0	Old.World.Monkey
chr1:222121122:222121591:+	LTR	ERV1	LTR7C	469	473	457	470	470	470	470	0	0	0	0	0	Old.World.Monkey
chr1:222121592:222121996:+	LTR	ERV1	HERVH-int	404	0	404	404	408	405	405	0	0	0	0	0	Old.World.Monkey
chr1:222122105:222125444:+	LTR	ERV1	HERVH-int	3339	3339	3343	3347	0	3675	3642	0	0	0	0	0	Old.World.Monkey
chr1:222125825:222125917:+	LINE	L1	L1PA6	92	92	92	92	0	0	92	0	0	0	0	0	Old.World.Monkey
chr1:222125915:222131160:+	LINE	L1	L1PA6	5245	5239	5254	0	0	0	5232	0	0	0	0	0	Old.World.Monkey
chr1:222131494:222131506:-	LTR	ERV1	MER34B-int	12	12	12	12	12	12	12	0	0	0	0	0	Old.World.Monkey
chr1:222131506:222131977:+	LTR	ERV1	LTR7C	471	471	1782	471	471	468	470	0	0	0	0	0	Old.World.Monkey
chr1:222131977:222132204:-	LTR	ERV1	MER34B-int	227	227	227	227	227	227	227	0	0	0	0	0	Old.World.Monkey
chr1:222132206:222132470:-	SINE	Alu	AluJr	264	263	263	260	260	260	260	0	0	0	0	0	Old.World.Monkey
chr1:222132502:222132926:-	LTR	ERV1	MER34B-int	424	424	424	424	424	435	435	0	0	0	0	0	Old.World.Monkey
chr1:222132893:222133115:-	LTR	ERV1	MER57A-int	222	222	222	222	222	221	221	0	0	0	0	0	Old.World.Monkey
chr1:222133115:222133358:-	LTR	ERV1	MER34C_	243	243	243	241	242	239	239	0	0	0	0	0	Old.World.Monkey
chr1:222133358:222133528:-	LTR	ERV1	MER57A-int	170	166	170	171	166	169	169	0	0	0	0	0	Old.World.Monkey
chr1:222133979:222134146:-	LTR	ERV1	MER57A-int	167	167	167	167	167	166	166	165	165	0	0	0	Pig.Cow
chr1:222134397:222134691:-	SINE	Alu	AluSg	294	294	294	295	0	290	290	295	0	0	0	0	New.World.Monkey
chr1:222134693:222135045:-	LTR	ERV1	MER57A-int	352	353	354	353	0	355	355	362	0	0	0	0	New.World.Monkey
chr1:222135088:222135238:-	LTR	ERV1	LTR49-int	150	150	150	150	0	149	149	151	0	0	0	0	New.World.Monkey
chr1:222135238:222135500:-	LTR	ERV1	LTR49-int	262	262	262	262	272	262	262	258	0	0	0	0	New.World.Monkey
chr1:222135501:222136017:-	LTR	ERV1	LTR54	516	513	516	516	516	517	518	525	0	0	0	0	New.World.Monkey
chr1:222136158:222136341:-	SINE	MIR	MIR	183	183	183	183	183	0	0	183	0	0	0	0	New.World.Monkey
chr1:222136402:222136663:-	LTR	ERV1	MER34C	261	261	261	261	263	260	260	0	0	0	0	0	Old.World.Monkey
chr1:222136663:222136973:+	SINE	Alu	AluSg	310	309	312	304	313	308	307	0	0	0	0	0	Old.World.Monkey
chr1:222136973:222137256:-	LTR	ERV1	MER34C	283	283	918	286	285	283	283	285	0	0	0	0	New.World.Monkey
chr1:222137593:222137902:+	SINE	Alu	AluY	309	0	0	0	0	0	0	0	0	0	0	0	Human
chr1:222137917:222138809:+	LTR	ERV1	MER4D1	892	892	892	0	0	0	0	0	0	0	0	0	Great.Apes
chr1:222139122:222139262:-	SINE	MIR	MIRb	140	0	140	0	0	139	139	136	0	0	0	0	New.World.Monkey
chr1:222139265:222139698:+	LTR	ERV1	LTR7Y	433	0	0	0	0	0	0	0	0	0	0	0	Human
chr1:222139698:222142684:+	LTR	ERV1	HERVH-int	2986	0	0	0	0	0	0	0	0	0	0	0	Human
chr1:222142678:222142826:+	LTR	ERV1	HERVH-int	148	0	0	0	0	0	0	0	0	0	0	0	Human
chr1:222142816:222143319:+	LTR	ERV1	HERVH-int	503	0	0	0	0	0	0	0	0	0	0	0	Human
chr1:222143321:222143939:+	LTR	ERV1	HERVH-int	618	0	0	0	0	0	0	0	0	0	0	0	Human
chr1:222143940:222144157:+	LTR	ERV1	HERVH-int	217	0	0	0	0	0	0	0	0	0	0	0	Human
chr1:222144155:222144534:+	LTR	ERV1	HERVH-int	379	0	0	0	0	0	0	0	0	0	0	0	Human
chr1:222144534:222144975:+	LTR	ERV1	LTR7Y	441	0	0	0	0	0	0	0	0	0	0	0	Human
chr1:222145326:222146073:+	LTR	ERV1	MER4E1	747	0	747	0	0	826	795	0	0	0	0	0	Old.World.Monkey
chr1:222146419:222146870:-	LTR	ERV1	LTR7	451	0	451	0	0	0	0	0	0	0	0	0	Great.Apes
chr1:222146870:222147246:-	LTR	ERV1	HERVH-int	376	0	373	0	0	0	0	0	0	0	0	0	Great.Apes
chr1:222147248:222147472:-	LTR	ERV1	HERVH-int	224	0	0	0	0	0	0	0	0	0	0	0	Human
chr1:222147473:222148135:-	LTR	ERV1	HERVH-int	662	0	0	0	0	0	0	0	0	0	0	0	Human
chr1:222148137:222148632:-	LTR	ERV1	HERVH-int	495	0	0	0	0	0	0	0	0	0	0	0	Human
chr1:222148631:222148779:-	LTR	ERV1	HERVH-int	148	0	0	0	0	0	0	0	0	0	0	0	Human
chr1:222148773:222151848:-	LTR	ERV1	HERVH-int	3075	0	0	0	0	0	0	0	0	0	0	0	Human
chr1:222151850:222152299:-	LTR	ERV1	LTR7	449	0	0	0	0	0	0	0	0	0	0	0	Human
chr1:222153068:222153231:+	SINE	MIR	MIRb	163	164	164	164	164	164	164	0	163	165	0	0	Pig.Cow
chr1:222153359:222153409:-	LINE	L1	L1MB2	50	50	50	50	50	49	49	0	0	0	0	0	Old.World.Monkey
chr1:222153409:222153710:-	SINE	Alu	AluSc	301	301	0	302	295	291	291	0	0	0	0	0	Old.World.Monkey
chr1:222153710:222154171:-	LINE	L1	L1MB2	461	461	461	459	458	460	460	0	0	0	0	0	Old.World.Monkey
chr1:222154171:222154284:+	SINE	Alu	AluJb	113	113	113	112	112	119	119	119	0	0	0	0	New.World.Monkey
chr1:222154307:222154442:+	SINE	Alu	AluJb	135	135	135	135	135	135	135	0	0	0	0	0	Old.World.Monkey
chr1:222154442:222154790:-	LINE	L1	L1MB2	348	339	345	346	343	358	355	344	0	0	0	0	New.World.Monkey
chr1:222155217:222155442:+	DNA	hAT-Charlie	Charlie22a	225	775	225	225	225	231	225	0	0	0	0	0	Old.World.Monkey
chr1:222155476:222155742:+	DNA	hAT-Charlie	Charlie22a	266	264	266	265	266	266	266	0	0	0	0	0	Old.World.Monkey
chr1:222157248:222157666:-	LTR	ERVL	LTR41	418	418	418	418	401	435	435	0	0	0	0	0	Old.World.Monkey
chr1:222157976:222159320:+	DNA	TcMar-Mariner	HSMAR2	1344	1344	1343	1328	1339	1639	1343	0	0	0	0	0	Old.World.Monkey
chr1:222159419:222159950:-	LTR	ERVL	ERVL-E-int	531	530	538	523	518	538	527	0	0	0	0	0	Old.World.Monkey
chr1:222159951:222160089:+	LINE	L1	L1MC	138	138	138	138	138	0	0	0	0	0	0	0	Apes
chr1:222160082:222160336:-	LINE	L1	L1M4	254	254	254	254	254	254	254	0	0	0	0	0	Old.World.Monkey
chr1:222160340:222160826:-	LINE	L2	L2	486	486	486	487	487	483	483	0	0	0	0	0	Old.World.Monkey
chr1:222161953:222162115:+	SINE	MIR	MIRb	162	162	162	162	162	166	166	169	0	0	158	157	Eutheria
chr1:222162332:222162536:+	SINE	MIR	MIRb	204	204	203	203	204	204	204	204	0	0	0	0	New.World.Monkey
chr1:222163971:222164156:-	DNA	hAT-Charlie	MER5A	185	185	185	185	185	185	185	185	215	0	0	0	Pig.Cow
chr1:222164163:222164332:+	SINE	MIR	MIRb	169	169	169	169	168	169	169	168	178	0	0	0	Pig.Cow
chr1:222164712:222164923:+	SINE	MIR	MIRb	211	213	211	211	211	211	211	211	206	0	0	0	Pig.Cow
chr1:222165700:222165751:-	SINE	MIR	MIRb	51	51	51	51	51	51	51	52	0	0	0	0	New.World.Monkey
chr1:222165751:222166124:+	LTR	ERV1	MER57E1	373	375	374	374	374	374	374	361	0	0	0	0	New.World.Monkey
chr1:222166124:222166276:-	SINE	MIR	MIRb	152	152	152	150	149	152	152	152	0	0	0	148	Eutheria
chr1:222166590:222167104:-	DNA	hAT-Charlie	MER1A	514	512	514	515	511	514	510	511	0	0	0	0	New.World.Monkey
chr1:222168158:222168326:+	SINE	MIR	MIR3	168	168	168	168	167	168	168	168	0	0	0	0	New.World.Monkey
chr1:222169305:222169573:+	SINE	Alu	AluSx1	268	268	0	0	267	0	0	0	0	0	0	0	Apes
chr1:222169671:222169802:-	SINE	Alu	AluJr	131	131	131	0	131	131	131	132	0	0	0	0	New.World.Monkey
chr1:222170050:222170381:-	LINE	L1	L1ME4a	331	331	331	0	331	0	0	326	330	330	0	0	Pig.Cow
chr1:222170409:222170718:-	SINE	Alu	AluJb	309	313	305	0	316	306	306	0	0	0	0	0	Old.World.Monkey
chr1:222170834:222171042:-	LINE	L1	L1ME4a	208	208	208	208	204	216	216	0	0	218	0	0	Pig.Cow
chr1:222171042:222171355:+	SINE	Alu	AluSz	313	313	313	310	313	299	299	299	0	0	0	0	New.World.Monkey
chr1:222171355:222171548:-	LINE	L1	L1ME4a	193	193	193	193	192	194	194	0	220	0	0	0	Pig.Cow
chr1:222171656:222171754:+	LTR	ERVL	LTR16A	98	101	97	97	97	97	97	97	101	0	0	0	Pig.Cow
chr1:222171779:222171932:+	LTR	ERVL	LTR16A	153	153	153	153	153	153	153	153	0	0	0	201	Eutheria
chr1:222171932:222172302:+	LTR	ERVL-MaLR	THE1C	370	370	370	366	371	369	369	365	0	0	0	0	New.World.Monkey
chr1:222172302:222172361:+	LTR	ERVL	LTR16A	59	59	59	59	59	59	59	0	0	0	0	0	Old.World.Monkey
chr1:222172368:222172708:+	DNA	TcMar-Tigger	MER46C	340	342	342	343	342	334	334	0	0	0	0	0	Old.World.Monkey
chr1:222172783:222173681:-	LINE	L1	L1ME4a	898	897	923	897	893	901	901	886	2213	0	0	879	Eutheria
chr1:222174018:222174593:+	LINE	L1	L1MC4a	575	575	575	576	576	575	575	643	0	564	0	0	Pig.Cow
chr1:222174696:222174997:+	SINE	Alu	AluSq2	301	301	301	301	301	326	318	292	0	0	0	0	New.World.Monkey
chr1:222175181:222175302:-	DNA	hAT-Charlie	MER5A	121	121	121	121	121	0	121	121	123	520	0	0	Pig.Cow
chr1:222175384:222175868:-	LINE	L1	L1ME4a	484	484	485	482	477	0	481	474	524	0	0	0	Pig.Cow
chr1:222176082:222176384:+	SINE	Alu	AluJr	302	310	310	300	302	314	314	292	0	0	0	0	New.World.Monkey
chr1:222176956:222177256:-	SINE	Alu	AluSx1	300	298	0	305	313	286	289	0	0	0	0	0	Old.World.Monkey
chr1:222177559:222177596:+	DNA	TcMar-Mariner	MADE1	37	41	37	41	37	37	41	41	0	0	0	0	New.World.Monkey
chr1:222177793:222178045:-	LINE	L1	L1ME4a	252	252	252	253	253	254	254	253	245	253	0	0	Pig.Cow
chr1:222178371:222178618:-	LINE	L1	L1ME4a	247	247	247	247	247	248	248	240	242	235	0	0	Pig.Cow
chr1:222178837:222179501:-	LINE	L1	L1PA15	664	661	664	652	663	661	663	652	0	0	0	0	New.World.Monkey
chr1:222179501:222179816:-	SINE	Alu	AluJb	315	309	305	312	316	316	320	305	0	0	0	0	New.World.Monkey
chr1:222179816:222180108:-	LINE	L1	L1PA15	292	292	296	290	294	0	0	0	0	0	0	0	Apes
chr1:222180522:222180794:+	SINE	MIR	MIRb	272	305	272	269	272	274	274	278	0	0	0	0	New.World.Monkey
chr1:222180852:222181135:-	SINE	Alu	AluJb	283	295	1690	301	294	0	312	293	0	0	0	0	New.World.Monkey
chr1:222181224:222181463:-	DNA	hAT-Charlie	Charlie13a	239	239	236	239	239	239	239	0	0	242	0	0	Pig.Cow
chr1:222181791:222182103:+	SINE	Alu	AluSz6	312	315	0	315	0	0	0	0	0	0	0	0	Great.Apes
chr1:222182142:222182458:+	SINE	Alu	AluSg	316	325	0	317	328	0	0	0	0	0	0	0	Apes
chr1:222183069:222183197:+	SINE	MIR	MIR3	128	128	128	128	124	128	128	0	0	127	0	0	Pig.Cow
chr1:222184308:222184687:-	LTR	ERVL-MaLR	MLT1F1	379	379	371	379	374	378	378	0	0	0	0	0	Old.World.Monkey
chr1:222184719:222184906:-	LTR	ERVL-MaLR	MLT1F1	187	189	187	187	187	187	187	0	0	0	0	0	Old.World.Monkey
chr1:222185012:222185565:-	LTR	ERV1	MER34D	553	559	561	563	563	549	549	0	0	0	0	0	Old.World.Monkey
chr1:222186307:222186347:-	DNA	TcMar-Mariner	MADE1	40	40	40	41	40	109	109	0	0	0	0	0	Old.World.Monkey
chr1:222186348:222186428:+	DNA	TcMar-Mariner	MADE1	80	80	81	0	0	80	80	80	0	0	0	0	New.World.Monkey
chr1:222186931:222187033:+	DNA	hAT-Charlie	MER5A1	102	249	102	102	102	124	124	99	0	0	97	0	Eutheria
chr1:222187721:222187926:-	SINE	MIR	MIRc	205	205	205	205	205	205	205	197	0	0	0	0	New.World.Monkey
chr1:222188102:222188661:-	LINE	L1	L1MB1	559	558	559	0	558	0	558	538	0	0	0	0	New.World.Monkey
chr1:222188661:222188793:-	SINE	Alu	FLAM_C	132	138	137	132	128	454	457	132	0	0	0	0	New.World.Monkey
chr1:222188793:222188847:-	LINE	L1	L1MB1	54	54	54	53	0	53	53	54	0	0	0	0	New.World.Monkey
chr1:222188885:222188963:-	LINE	L1	L1M3	78	78	78	78	78	78	78	78	0	0	0	0	New.World.Monkey
chr1:222189251:222189312:-	LINE	L2	L2a	61	61	61	61	61	61	61	0	0	0	58	63	Eutheria
chr1:222189524:222189695:-	DNA	hAT-Charlie	MER117	171	171	171	171	0	171	171	0	0	0	0	0	Old.World.Monkey
chr1:222189812:222189992:+	LTR	ERVL	LTR79	180	180	180	180	180	179	179	180	174	0	0	173	Eutheria
chr1:222190520:222191052:+	LTR	ERVL-MaLR	MLT1H	532	532	532	531	528	535	535	0	921	0	0	0	Pig.Cow
chr1:222192126:222192215:-	SINE	MIR	MIR	89	89	89	89	89	89	89	88	0	0	0	0	New.World.Monkey
chr1:222192392:222192540:-	SINE	MIR	MIR3	148	148	148	148	148	148	148	147	0	0	0	0	New.World.Monkey
chr1:222192604:222192817:-	Unknown	Unknown	MamRep605	213	213	213	213	213	213	213	214	213	208	217	0	Eutheria
chr1:222193013:222193190:-	DNA	hAT-Charlie	MER20	177	177	177	177	177	183	183	179	0	185	0	0	Pig.Cow
chr1:222193595:222193707:+	LINE	L2	L2c	112	112	112	112	112	118	118	118	0	0	111	0	Eutheria
chr1:222193777:222193909:+	SINE	MIR	MIRb	132	132	132	132	132	132	132	133	133	142	0	0	Pig.Cow
chr1:222193980:222194167:-	SINE	MIR	MIRb	187	187	187	187	187	187	187	184	0	0	0	0	New.World.Monkey
chr1:222195110:222195451:-	SINE	Alu	AluSx	341	337	0	332	326	0	0	0	0	0	0	0	Apes
chr1:222195626:222195681:+	LINE	L1	L1P5	55	55	55	55	55	55	55	55	0	0	0	0	New.World.Monkey
chr1:222195685:222196143:-	LTR	ERV1	PRIMA4_LTR	458	458	458	459	459	458	459	450	0	0	0	0	New.World.Monkey
chr1:222196144:222196290:+	SINE	Alu	AluSq2	146	139	0	140	0	140	0	0	0	0	0	0	Old.World.Monkey
chr1:222197026:222197325:-	SINE	Alu	AluY	299	300	326	300	294	285	0	0	0	0	0	0	Old.World.Monkey
chr1:222198363:222198400:+	DNA	hAT	MER53	37	37	37	37	37	37	37	37	0	66	0	0	Pig.Cow
chr1:222198396:222198489:-	DNA	hAT	MER53	93	93	93	93	93	93	93	0	0	97	91	91	Eutheria
chr1:222199302:222200133:+	LINE	L2	L2c	831	830	831	818	831	829	829	814	811	0	0	0	Pig.Cow
chr1:222201492:222201997:-	LTR	ERVL-MaLR	MLT1H1	505	506	506	501	506	510	510	497	0	0	0	0	New.World.Monkey
chr1:222202120:222202447:+	DNA	hAT-Charlie	MER102a	327	326	327	327	323	328	328	0	0	0	0	0	Old.World.Monkey
chr1:222202799:222203068:+	LTR	ERV1	MER39	269	269	269	271	271	272	271	0	0	0	0	0	Old.World.Monkey
chr1:222203107:222203440:-	LINE	L1	L1M5	333	333	333	333	331	331	331	338	0	0	0	0	New.World.Monkey
chr1:222203409:222203842:-	LINE	L1	L1M5	433	433	432	435	436	435	435	428	0	0	0	0	New.World.Monkey
chr1:222203938:222204115:-	LINE	L1	L1M5	177	177	177	189	189	177	177	185	0	0	0	0	New.World.Monkey
chr1:222204324:222204393:+	SINE	MIR	MIRc	69	69	69	69	69	70	70	69	73	0	0	0	Pig.Cow
chr1:222206328:222206540:-	LINE	L2	L2a	212	212	212	209	212	214	214	289	0	0	0	0	New.World.Monkey
chr1:222206713:222206924:-	SINE	MIR	MIRb	211	211	211	214	211	211	211	210	217	0	0	0	Pig.Cow
chr1:222206960:222207133:+	LINE	CR1	L3b	173	173	173	173	173	173	173	173	0	0	0	0	New.World.Monkey
chr1:222207133:222207357:+	DNA	hAT-Charlie	MER58A	224	224	225	224	226	224	224	225	0	224	0	0	Pig.Cow
chr1:222207357:222207463:+	LINE	CR1	L3b	106	106	106	106	106	106	106	106	105	0	104	106	Eutheria
chr1:222208152:222208268:+	SINE	MIR	MIR3	116	116	116	116	116	116	116	116	112	0	0	0	Pig.Cow
chr1:222208349:222208409:+	SINE	MIR	MIRb	60	60	60	60	60	60	60	60	62	0	59	59	Eutheria
chr1:222208572:222209681:+	LINE	L1	L1MC1	1109	1110	1110	1104	1108	1114	1106	1145	0	0	0	0	New.World.Monkey
chr1:222209793:222209855:+	LINE	L2	L2c	62	62	62	62	62	63	63	62	0	0	0	0	New.World.Monkey
chr1:222209889:222210023:+	LINE	L2	L2a	134	134	134	133	135	133	133	0	139	134	0	0	Pig.Cow
chr1:222210157:222211307:-	LINE	L2	L2a	1150	1153	1153	1156	1130	1150	1150	1156	0	0	0	0	New.World.Monkey
chr1:222211305:222211484:+	LINE	L2	L2a	179	179	179	179	179	177	177	179	0	0	0	0	New.World.Monkey
chr1:222211551:222211689:+	SINE	MIR	MIR3	138	138	138	139	138	138	138	137	0	0	0	0	New.World.Monkey
chr1:222212131:222212248:+	SINE	MIR	MIR3	117	117	117	117	116	117	117	418	0	181	116	115	Eutheria
chr1:222212718:222212823:+	SINE	Alu	AluJb	105	105	105	105	105	105	105	105	0	0	0	0	New.World.Monkey
chr1:222212846:222213009:+	SINE	Alu	AluJb	163	163	163	163	163	163	163	163	0	0	0	0	New.World.Monkey
chr1:222214526:222214737:+	SINE	MIR	MIRb	211	211	211	0	0	0	0	0	0	0	0	0	Great.Apes
chr1:222214744:222215052:-	SINE	Alu	AluY	308	328	304	303	310	0	0	0	0	0	0	0	Apes
chr1:222215342:222215588:+	SINE	MIR	MIR	246	246	246	245	246	239	239	246	0	0	0	582	Eutheria
chr1:222217795:222217877:-	SINE	MIR	MIR3	82	82	82	82	82	82	82	81	83	0	0	0	Pig.Cow
chr1:222218187:222218465:+	SINE	Alu	AluSc	278	278	278	278	316	712	317	0	0	0	0	0	Old.World.Monkey
chr1:222218564:222218625:+	LTR	ERV1	LTR78	61	61	61	61	61	61	61	61	58	0	60	60	Eutheria
chr1:222218677:222218852:+	LTR	ERV1	LTR78	175	175	175	175	174	175	175	175	0	0	0	0	New.World.Monkey
chr1:222219167:222219599:-	LTR	ERVL	LTR16A1	432	432	431	432	436	432	432	428	0	0	0	0	New.World.Monkey
chr1:222219643:222219932:+	SINE	Alu	AluY	289	292	0	291	291	0	0	0	0	0	0	0	Apes
chr1:222220002:222220090:+	LTR	ERV1	LTR78	88	88	88	88	89	88	88	87	0	0	0	0	New.World.Monkey
chr1:222220095:222220812:-	LINE	L1	L1ME3A	717	717	717	716	716	718	718	739	0	0	0	0	New.World.Monkey
chr1:222220814:222221045:+	LTR	ERV1	LTR78	231	231	231	231	231	231	231	232	0	0	0	0	New.World.Monkey
chr1:222222660:222222783:+	DNA	hAT-Charlie	MER5A	123	122	122	123	122	117	117	123	0	0	0	0	New.World.Monkey
chr1:222222906:222224331:+	LTR	ERV1	LTR12C	1425	1425	0	1425	0	0	0	0	0	0	0	0	Great.Apes
chr1:222224350:222224796:+	LTR	ERVL	MLT2A1	446	440	443	444	446	530	530	0	0	0	0	0	Old.World.Monkey
chr1:222224829:222225123:+	SINE	Alu	AluJb	294	293	293	294	294	293	293	291	0	0	0	0	New.World.Monkey
chr1:222225149:222225298:+	SINE	MIR	MIRb	149	149	150	152	152	153	152	151	0	0	0	0	New.World.Monkey
chr1:222225770:222226466:-	LINE	L2	L2a	696	695	695	696	695	684	684	694	0	0	0	0	New.World.Monkey
chr1:222226669:222227805:-	DNA	hAT-Tip100	MER97b	1136	1136	1141	1140	7300	1131	1131	1105	1232	0	0	0	Pig.Cow
chr1:222228054:222228287:-	DNA	hAT-Charlie	MER102a	233	237	237	237	236	237	237	232	257	0	0	0	Pig.Cow
chr1:222228510:222228962:+	LTR	ERV1	MER4A1	452	452	452	452	452	451	451	456	0	0	0	0	New.World.Monkey
chr1:222229917:222230342:-	LTR	ERVL-MaLR	MLT1C	425	429	429	429	429	438	438	435	0	0	0	0	New.World.Monkey
chr1:222230709:222230821:+	DNA	hAT-Charlie	Charlie23a	112	112	110	112	112	112	112	109	118	0	0	0	Pig.Cow
chr1:222230904:222231078:-	SINE	MIR	MIRb	174	174	174	172	174	173	173	175	173	0	0	0	Pig.Cow
chr1:222231141:222231677:+	LINE	RTE	L4	536	536	537	537	536	536	536	521	0	0	0	0	New.World.Monkey
chr1:222234464:222234679:-	SINE	MIR	MIR	215	215	215	215	215	215	215	0	219	221	228	229	Eutheria
chr1:222234852:222235014:-	SINE	MIR	MIR	162	162	162	180	180	180	180	178	369	0	0	172	Eutheria
chr1:222235428:222235468:+	SINE	MIR	MIRb	40	40	40	40	40	40	40	40	0	39	40	0	Eutheria
chr1:222235504:222235703:-	DNA	hAT-Blackjack	MER63A	199	199	198	203	199	199	199	201	0	200	0	0	Pig.Cow
chr1:222235705:222235796:+	SINE	MIR	MIRc	91	91	91	91	91	91	91	99	99	100	94	99	Eutheria
chr1:222236429:222236531:-	LTR	ERVL-MaLR	THE1B	102	102	102	102	102	103	103	0	0	0	0	0	Old.World.Monkey
chr1:222236529:222236628:-	LTR	ERVL-MaLR	THE1B	99	99	99	99	99	99	99	99	0	0	0	0	New.World.Monkey
chr1:222236628:222236836:-	LTR	ERVL-MaLR	THE1B-int	208	0	207	207	207	464	464	0	0	0	0	0	Old.World.Monkey
chr1:222236832:222237933:-	LTR	ERVL-MaLR	THE1B-int	1101	1101	1101	1101	1101	1360	1361	1367	0	0	0	0	New.World.Monkey
chr1:222237942:222238295:-	LTR	ERVL-MaLR	THE1B	353	353	353	353	353	353	353	0	0	0	0	0	Old.World.Monkey
chr1:222238295:222238604:+	LTR	ERV1	LOR1a	309	310	310	310	310	310	310	356	0	0	0	0	New.World.Monkey
chr1:222238603:222238646:-	LTR	ERV1	LOR1b	43	43	43	43	43	43	43	43	0	0	0	0	New.World.Monkey
chr1:222238704:222238865:+	LTR	ERV1	LOR1a	161	161	161	161	161	161	161	161	0	0	0	0	New.World.Monkey
chr1:222238915:222239004:+	DNA	TcMar-Mariner	MARNA	89	89	89	89	89	0	0	0	90	90	0	97	Eutheria
chr1:222240231:222240444:-	DNA	hAT-Charlie	MER3	213	213	213	213	213	213	213	214	211	0	0	0	Pig.Cow
chr1:222241337:222241735:+	LTR	ERVL-MaLR	MLT1I	398	398	398	399	399	393	393	398	384	0	0	0	Pig.Cow
chr1:222242035:222242119:+	SINE	Alu	AluSz	84	84	84	84	84	84	84	84	0	0	0	0	New.World.Monkey
chr1:222242137:222242571:-	LTR	ERVL	LTR16A	434	434	434	434	432	434	434	426	0	0	0	0	New.World.Monkey
chr1:222242602:222242736:-	LINE	L2	L2c	134	134	134	134	134	134	134	135	0	0	0	0	New.World.Monkey
chr1:222243421:222243583:+	DNA	hAT-Charlie	Charlie17a	162	162	162	161	162	162	162	163	0	0	0	0	New.World.Monkey
chr1:222245906:222246121:-	SINE	MIR	MIRc	215	215	215	215	215	215	215	248	0	0	0	0	New.World.Monkey
chr1:222247411:222247856:-	LTR	ERV1	LTR72B	445	445	445	442	443	428	428	442	0	0	0	0	New.World.Monkey
chr1:222247857:222248032:+	SINE	MIR	MIRb	175	175	175	175	175	175	175	178	0	0	0	0	New.World.Monkey
chr1:222248053:222248680:+	DNA	TcMar-Tigger	MER82	627	627	627	628	628	625	625	624	0	0	0	0	New.World.Monkey
chr1:222248693:222248766:-	SINE	MIR	MIRc	73	73	73	73	73	73	73	73	73	0	0	71	Eutheria
chr1:222249250:222249338:-	SINE	MIR	MIRb	88	88	88	88	88	0	0	0	0	0	0	0	Apes
chr1:222249338:222249647:-	SINE	Alu	AluSc	309	310	0	309	308	0	0	0	0	0	0	0	Apes
chr1:222249647:222249783:-	SINE	MIR	MIRb	136	136	136	136	136	135	135	132	134	0	0	0	Pig.Cow
chr1:222250336:222250465:+	LTR	ERVL-MaLR	MLT1I	129	129	129	129	128	131	131	0	0	0	0	0	Old.World.Monkey
chr1:222250451:222250570:+	LTR	ERV1	LTR72B	119	120	120	120	120	121	121	0	0	0	0	0	Old.World.Monkey
chr1:222250686:222250842:+	LTR	ERVL-MaLR	MLT1I	156	156	156	156	153	155	155	0	0	0	0	0	Old.World.Monkey
chr1:222251709:222251823:+	DNA	hAT-Charlie	Charlie15a	114	114	114	113	113	112	112	115	0	0	0	0	New.World.Monkey
chr1:222251947:222252112:+	Unknown	Unknown	MamRep605	165	165	165	165	169	166	166	166	0	0	0	0	New.World.Monkey
chr1:222253967:222254131:-	LINE	L1	L1ME3B	164	164	169	164	164	164	164	0	168	0	0	0	Pig.Cow
chr1:222254141:222254601:-	LTR	ERVL-MaLR	MLT1C	460	460	460	460	456	460	460	0	0	0	0	0	Old.World.Monkey
chr1:222254964:222255168:+	LTR	ERV1	MER31B	204	205	205	205	205	205	205	0	0	0	0	0	Old.World.Monkey
chr1:222255168:222255582:-	LTR	ERVL-MaLR	MSTB2	414	414	413	578	414	413	413	429	0	0	0	0	New.World.Monkey
chr1:222255582:222255839:+	LTR	ERV1	MER31B	257	257	256	257	257	258	258	259	0	0	0	0	New.World.Monkey
chr1:222255840:222256696:-	LINE	L1	L1MC5	856	858	856	862	850	857	885	841	0	0	0	0	New.World.Monkey
chr1:222256908:222257795:-	LINE	L1	L1MC4	887	900	885	884	891	0	910	0	0	0	0	0	Old.World.Monkey
chr1:222257796:222258083:-	SINE	Alu	AluY	287	287	288	287	287	290	290	0	0	0	0	0	Old.World.Monkey
chr1:222259737:222260248:+	LINE	L1	L1MC5	511	511	510	504	510	511	511	497	0	0	0	0	New.World.Monkey
chr1:222260778:222260885:+	SINE	MIR	MIRc	107	107	107	107	107	107	107	107	105	103	0	103	Eutheria
chr1:222260994:222261027:+	LINE	L2	L2b	33	33	32	33	33	33	33	33	33	32	0	37	Eutheria
chr1:222261276:222261514:+	SINE	MIR	MIRb	238	238	237	238	238	2597	2849	228	0	0	0	0	New.World.Monkey
chr1:222262147:222262453:-	SINE	Alu	AluSc	306	300	307	308	304	298	298	0	0	0	0	0	Old.World.Monkey
chr1:222264016:222264292:+	DNA	TcMar-Tigger	Tigger13a	276	274	273	275	274	264	264	0	0	0	0	0	Old.World.Monkey
chr1:222264292:222264606:+	SINE	Alu	AluY	314	315	0	311	312	0	0	0	0	0	0	0	Apes
chr1:222264606:222264696:+	DNA	TcMar-Tigger	Tigger13a	90	90	0	86	90	90	90	90	0	0	0	0	New.World.Monkey
chr1:222264697:222264779:-	DNA	hAT-Charlie	MER33	82	82	0	82	82	82	82	82	82	0	0	0	Pig.Cow
chr1:222264791:222264935:+	SINE	Alu	AluJr	144	144	0	144	144	142	142	0	0	0	0	0	Old.World.Monkey
chr1:222264935:222265183:-	DNA	hAT-Charlie	MER33	248	248	248	248	248	236	236	248	0	0	0	0	New.World.Monkey
chr1:222265227:222265448:-	SINE	Alu	AluJr	221	221	0	214	213	218	217	233	0	0	0	0	New.World.Monkey
chr1:222265470:222265795:+	DNA	TcMar-Tigger	Tigger13a	325	327	327	328	327	320	320	315	0	0	0	0	New.World.Monkey
chr1:222265832:222265866:-	LINE	L2	L2b	34	34	34	34	35	34	34	34	47	0	0	0	Pig.Cow
chr1:222265982:222266096:-	LINE	L2	L2c	114	114	115	115	114	117	117	111	0	0	0	0	New.World.Monkey
chr1:222266172:222266242:+	LINE	CR1	L3	70	70	70	70	70	70	70	70	0	0	0	68	Eutheria
chr1:222266445:222266608:+	SINE	MIR	MIRc	163	163	163	163	0	162	162	163	0	0	0	163	Eutheria
chr1:222268154:222268236:+	SINE	MIR	MIRc	82	82	82	82	82	85	85	83	0	473	0	0	Pig.Cow
chr1:222268257:222268457:+	DNA	hAT-Blackjack	MER63A	200	0	0	200	201	201	201	0	211	0	0	0	Pig.Cow
chr1:222268630:222268712:+	LINE	L2	L2a	82	82	82	82	82	392	410	0	81	80	0	0	Pig.Cow
chr1:222269807:222270387:+	LINE	L2	L2c	580	580	580	1343	580	578	578	574	0	0	0	0	New.World.Monkey
chr1:222270431:222270591:+	DNA	hAT-Charlie	MER5A	160	160	160	160	160	160	160	160	0	156	0	0	Pig.Cow
chr1:222270625:222270850:+	LINE	L2	L2c	225	225	225	225	225	225	225	225	0	0	0	0	New.World.Monkey
chr1:222270850:222271342:-	LTR	ERV1	LTR72	492	498	498	498	498	514	489	479	0	0	0	0	New.World.Monkey
chr1:222271342:222271513:+	LINE	L2	L2c	171	171	171	171	171	171	171	171	0	0	0	0	New.World.Monkey
chr1:222272191:222272292:-	SINE	MIR	MIR3	101	101	101	101	101	101	101	101	99	101	0	0	Pig.Cow
chr1:222272743:222272947:+	SINE	MIR	MIRb	204	204	204	204	204	204	204	206	0	0	0	0	New.World.Monkey
chr1:222273891:222274055:+	LINE	L2	L2	164	164	164	164	164	164	164	163	0	0	0	0	New.World.Monkey
chr1:222274984:222275319:-	LINE	L1	L1ME5	335	334	335	335	335	335	335	331	0	0	0	0	New.World.Monkey
chr1:222275903:222276151:+	SINE	MIR	MIRb	248	248	247	248	247	240	240	247	246	0	0	0	Pig.Cow
chr1:222276247:222276328:-	SINE	MIR	MIRc	81	81	81	81	81	81	81	84	0	0	0	0	New.World.Monkey
chr1:222279996:222280038:-	LTR	ERVL-MaLR	MLT1I	42	42	42	42	42	40	40	42	42	0	0	0	Pig.Cow
chr1:222280730:222280819:-	SINE	MIR	MIRc	89	89	89	89	89	89	89	0	0	0	0	89	Eutheria
chr1:222282047:222282204:+	DNA	hAT-Charlie	MER5B	157	157	157	157	157	159	159	0	2007	0	0	0	Pig.Cow
chr1:222282395:222282477:+	LINE	L2	L2b	82	82	82	83	82	81	81	0	0	0	0	0	Old.World.Monkey
chr1:222282507:222282642:-	SINE	MIR	MIRc	135	135	135	135	135	135	135	0	146	0	0	0	Pig.Cow
chr1:222283161:222283336:+	DNA	hAT-Charlie	MER5A	175	175	175	175	175	175	175	0	190	0	0	0	Pig.Cow
chr1:222283442:222283772:-	DNA	TcMar-Tigger	MER2	330	330	330	330	328	0	402	0	0	0	0	0	Old.World.Monkey
chr1:222283957:222284359:+	LINE	L2	L2a	402	403	0	401	402	0	402	0	0	0	0	0	Old.World.Monkey
chr1:222284359:222284655:-	SINE	Alu	AluSc5	296	296	0	300	295	0	295	0	0	0	0	0	Old.World.Monkey
chr1:222284655:222284820:+	LINE	L2	L2a	165	165	0	165	165	0	165	0	0	0	0	0	Old.World.Monkey
chr1:222284820:222284988:-	DNA	hAT-Charlie	MER5A1	168	167	0	168	0	0	168	0	0	0	0	0	Old.World.Monkey
chr1:222284988:222285175:+	LINE	L2	L2a	187	181	0	190	190	0	190	0	0	0	0	0	Old.World.Monkey
chr1:222285175:222285498:-	SINE	Alu	AluSx	323	331	0	333	349	0	321	0	0	0	0	0	Old.World.Monkey
chr1:222285498:222285757:+	LINE	L2	L2a	259	259	0	259	259	0	260	0	0	0	0	253	Eutheria
chr1:222285782:222286157:+	LTR	ERVL-MaLR	MSTD	375	374	0	374	374	0	375	0	0	0	0	0	Old.World.Monkey
chr1:222286161:222287165:+	LINE	L2	L2a	1004	985	0	997	1000	0	1008	0	0	0	0	0	Old.World.Monkey
chr1:222287165:222287467:-	SINE	Alu	AluY	302	305	0	300	323	0	321	0	0	0	0	0	Old.World.Monkey
chr1:222287467:222288044:+	LINE	L2	L2a	577	578	581	579	580	0	574	0	0	0	592	0	Old.World.Monkey
chr1:222288168:222288293:+	LINE	L2	L2a	125	125	123	125	125	0	0	0	126	0	0	122	Eutheria
chr1:222288498:222288800:-	SINE	Alu	AluJr	302	302	303	303	302	303	303	0	0	0	0	0	Old.World.Monkey
chr1:222288835:222288953:+	DNA	hAT-Blackjack	MER94	118	118	118	118	118	118	118	0	0	0	125	134	Eutheria
chr1:222289304:222289480:+	SINE	MIR	MIRc	176	176	176	176	176	176	176	176	3457	0	0	0	Pig.Cow
chr1:222290341:222290471:+	DNA	hAT-Blackjack	MER94	130	130	130	130	130	129	129	128	0	0	0	0	New.World.Monkey
chr1:222290516:222290605:+	LINE	CR1	L3	89	89	89	85	89	89	89	87	0	0	0	0	New.World.Monkey
chr1:222290879:222290962:-	SINE	MIR	MIR3	83	83	83	79	87	83	83	87	0	0	0	0	New.World.Monkey
chr1:222291413:222291783:-	LINE	CR1	L3	370	370	370	370	0	373	373	369	0	0	0	0	New.World.Monkey
chr1:222291796:222291855:-	LINE	L1	L1MB8	59	59	59	0	59	59	59	0	0	0	0	0	Old.World.Monkey
chr1:222291925:222292655:-	LINE	L1	L1MB4	730	729	730	729	728	728	728	713	0	0	0	0	New.World.Monkey
chr1:222292679:222293770:+	LINE	L1	L1ME1	1091	1091	1089	1088	1092	1068	1068	0	0	0	0	0	Old.World.Monkey
chr1:222293770:222293936:+	LTR	ERVL-MaLR	MLT1A0	166	166	166	166	166	166	166	0	0	0	0	0	Old.World.Monkey
chr1:222293936:222294099:+	SINE	Alu	AluY	163	160	0	165	234	161	162	0	0	0	0	0	Old.World.Monkey
chr1:222294099:222294280:+	LTR	ERVL-MaLR	MLT1A0	181	181	181	185	181	181	181	0	0	0	0	0	Old.World.Monkey
chr1:222295172:222295506:+	LINE	L1	L1MEd	334	334	334	334	334	336	336	0	0	0	0	0	Old.World.Monkey
chr1:222295978:222296082:+	LINE	L2	L2b	104	104	104	104	104	104	104	104	0	0	0	0	New.World.Monkey
chr1:222296204:222296260:-	LINE	L2	L2c	56	56	56	56	56	56	56	56	56	57	0	0	Pig.Cow
chr1:222297088:222297216:+	SINE	Alu	FLAM_A	128	128	129	129	125	128	128	128	0	0	0	0	New.World.Monkey
chr1:222297395:222297543:-	SINE	MIR	MIRb	148	148	148	148	148	148	148	148	0	149	0	0	Pig.Cow
chr1:222298306:222298506:-	LINE	L2	L2c	200	200	200	200	200	202	202	193	190	193	0	0	Pig.Cow
chr1:222299087:222299548:-	LTR	ERVL-MaLR	MLT1D	461	461	461	460	460	460	460	465	0	0	0	0	New.World.Monkey
chr1:222299665:222299829:-	LTR	ERVL?	LTR89	164	164	164	164	164	164	164	163	289	170	0	0	Pig.Cow
chr1:222300061:222300182:-	DNA	hAT-Charlie	MER5A	121	121	121	121	121	120	120	118	0	360	0	0	Pig.Cow
chr1:222300302:222300836:+	LINE	L2	L2a	534	533	531	531	535	529	525	0	0	0	0	0	Old.World.Monkey
chr1:222302146:222303390:+	LINE	L1	L1MA8	1244	1240	1240	0	0	1219	1219	0	0	0	0	0	Old.World.Monkey
chr1:222303674:222304057:+	LTR	ERVL-MaLR	MSTB2	383	399	404	400	401	407	407	387	0	0	0	0	New.World.Monkey
chr1:222304057:222304259:-	LINE	L1	L1PA13	202	207	207	199	207	202	202	0	0	0	0	0	Old.World.Monkey
chr1:222304259:222304297:+	LTR	ERVL-MaLR	MSTB2	38	38	38	38	38	38	38	37	0	0	0	0	New.World.Monkey
chr1:222304779:222306396:+	LINE	L1	L1MEe	1617	1620	1624	1617	1618	0	2016	1633	0	0	0	0	New.World.Monkey
chr1:222306401:222308232:-	DNA	TcMar-Tigger	Tigger1	1831	1828	1827	2094	1837	0	1827	0	0	0	0	0	Old.World.Monkey
chr1:222308232:222308649:-	LINE	L1	L1P1	417	418	416	416	0	0	413	0	0	0	0	0	Old.World.Monkey
chr1:222308647:222309564:+	LINE	L1	L1PA5	917	917	917	913	923	0	910	0	0	0	0	0	Old.World.Monkey
chr1:222309564:222310143:-	DNA	TcMar-Tigger	Tigger1	579	582	582	582	585	584	585	562	0	0	0	0	New.World.Monkey
chr1:222310859:222311377:+	LINE	L1	L1MA3	518	0	0	0	0	0	0	0	0	0	0	0	Human
chr1:222312302:222312345:-	LINE	L1	L1M1	43	0	0	0	0	0	0	0	0	0	0	0	Human
chr1:222312376:222312419:-	LINE	L1	L1M1	43	0	0	0	0	0	0	0	0	0	0	0	Human
chr1:222312450:222312546:-	LINE	L1	L1M1	96	0	0	96	0	0	0	0	0	0	0	0	Great.Apes
chr1:222312570:222317389:+	LINE	L1	L1MA3	4819	4820	4813	4790	4780	0	4789	0	0	0	0	0	Old.World.Monkey
chr1:222317672:222317870:+	SINE	MIR	MIRb	198	198	198	198	198	198	198	0	217	0	0	0	Pig.Cow
chr1:222318844:222325167:+	LINE	L1	L1PA7	6323	6317	0	6403	6364	0	6417	0	0	0	0	0	Old.World.Monkey
chr1:222325544:222325908:+	LTR	ERVL-MaLR	MSTD	364	359	365	364	374	394	394	358	0	0	0	0	New.World.Monkey
chr1:222326020:222326205:-	SINE	MIR	MIRb	185	185	185	185	184	185	185	186	182	0	0	0	Pig.Cow
chr1:222326440:222326725:+	SINE	Alu	AluJo	285	285	285	285	277	284	284	0	0	0	0	0	Old.World.Monkey
chr1:222327364:222327668:+	LINE	L2	L2c	304	300	304	304	292	306	306	304	333	0	0	0	Pig.Cow
chr1:222327935:222328248:+	SINE	Alu	AluSz	313	304	330	313	304	304	305	0	0	0	0	0	Old.World.Monkey
chr1:222328473:222328572:+	DNA	hAT	MER53	99	100	100	100	100	100	100	0	97	0	0	0	Pig.Cow
chr1:222328683:222328774:+	LINE	CR1	L3b	91	89	89	91	91	91	91	0	92	0	0	0	Pig.Cow
chr1:222328882:222328943:-	SINE	MIR	MIR	61	61	61	61	61	61	61	0	83	0	0	0	Pig.Cow
chr1:222329409:222329511:+	LINE	L2	L2a	102	102	101	102	101	102	102	0	391	0	0	0	Pig.Cow
chr1:222329707:222329930:+	SINE	MIR	MIR	223	223	223	223	218	218	218	0	0	0	0	0	Old.World.Monkey
chr1:222330111:222330335:+	LINE	L2	L2b	224	224	224	224	224	224	224	0	0	0	230	234	Eutheria
chr1:222330337:222330427:-	LINE	L2	L2b	90	91	91	91	91	95	95	0	0	0	0	0	Old.World.Monkey
chr1:222330825:222331230:+	LTR	ERV1	MER31B	405	405	404	405	402	405	405	0	0	0	0	0	Old.World.Monkey
chr1:222332784:222332903:+	SINE	MIR	MIRb	119	119	119	119	119	0	0	0	0	0	0	0	Apes
chr1:222333852:222333950:-	LINE	L2	L2b	98	98	98	98	98	99	99	98	0	0	99	99	Eutheria
chr1:222333979:222334870:+	LTR	ERV1	MER4D	891	891	922	891	891	889	889	870	0	0	0	0	New.World.Monkey
chr1:222335583:222335744:-	SINE	MIR	MIRb	161	161	161	161	161	161	161	161	231	0	161	161	Eutheria
chr1:222336038:222336224:+	DNA	hAT-Charlie	MER5A	186	186	186	479	186	6167	6771	178	0	198	0	0	Pig.Cow
chr1:222336376:222336681:+	SINE	Alu	AluJr	305	305	305	305	305	303	303	291	0	0	0	0	New.World.Monkey
chr1:222336742:222336885:-	SINE	MIR	MIR3	143	143	143	143	143	143	143	143	0	0	0	0	New.World.Monkey
chr1:222337408:222337562:+	LINE	L1	L1MA2	154	154	154	154	154	154	154	0	0	0	0	0	Old.World.Monkey
chr1:222337562:222337869:+	SINE	Alu	AluSq	307	307	307	308	303	309	309	0	0	0	0	0	Old.World.Monkey
chr1:222337869:222338585:+	LINE	L1	L1MA2	716	716	717	716	0	715	715	0	0	0	0	0	Old.World.Monkey
chr1:222339728:222340040:+	SINE	Alu	AluSx	312	306	308	427	303	301	304	310	0	0	0	0	New.World.Monkey
chr1:222341394:222341552:+	LINE	L2	L2c	158	160	160	160	160	160	160	0	0	0	0	0	Old.World.Monkey
chr1:222342048:222342132:+	LINE	L2	L2	84	84	84	84	84	84	84	84	0	0	0	0	New.World.Monkey
chr1:222342133:222342518:+	LTR	ERVL-MaLR	MSTB	385	383	385	384	385	391	389	383	0	0	0	0	New.World.Monkey
chr1:222342618:222342938:+	LINE	L2	L2	320	320	320	320	319	320	320	316	0	0	0	0	New.World.Monkey
chr1:222342982:222346735:+	LINE	L1	L1PA16	3753	0	3750	0	0	3733	3733	0	0	0	0	0	Old.World.Monkey
chr1:222346739:222347157:-	LTR	ERVL-MaLR	MSTA	418	412	412	0	0	412	412	0	0	0	0	0	Old.World.Monkey
chr1:222347157:222348090:-	LTR	ERVL-MaLR	MSTA-int	933	932	933	0	0	953	953	0	0	0	0	0	Old.World.Monkey
chr1:222348096:222348350:-	LTR	ERVL-MaLR	MSTA-int	254	254	254	0	0	257	257	0	0	0	0	0	Old.World.Monkey
chr1:222348350:222348581:-	LTR	ERVL-MaLR	MSTA	231	229	231	0	0	231	231	0	0	0	0	0	Old.World.Monkey
chr1:222348581:222348894:-	SINE	Alu	AluY	313	305	313	0	0	0	0	0	0	0	0	0	Great.Apes
chr1:222348894:222349087:-	LTR	ERVL-MaLR	MSTA	193	193	193	0	0	0	0	0	0	0	0	0	Great.Apes
chr1:222349087:222349627:+	LINE	L1	L1PA16	540	540	540	0	0	0	0	0	0	0	0	0	Great.Apes
chr1:222349652:222350100:+	LINE	L1	L1PA16	448	454	452	0	0	0	0	0	0	0	0	0	Great.Apes
chr1:222350098:222350709:-	LINE	L1	L1PA8	611	611	611	611	0	0	0	0	0	0	0	0	Great.Apes
chr1:222350707:222351704:+	LINE	L1	L1PA8	997	994	987	994	0	0	0	0	0	0	0	0	Great.Apes
chr1:222351710:222352133:+	LINE	L1	L1PA16	423	423	421	423	0	0	425	0	0	0	0	0	Old.World.Monkey
chr1:222352133:222352434:+	SINE	Alu	AluSq2	301	300	0	0	0	0	289	0	0	0	0	0	Old.World.Monkey
chr1:222352434:222354204:+	LINE	L1	L1PA16	1770	1775	1771	1764	0	1752	1740	0	0	0	0	0	Old.World.Monkey
chr1:222354209:222355205:+	LINE	L1	L1MC1	996	995	996	996	0	1003	1002	0	0	0	0	0	Old.World.Monkey
chr1:222355373:222355606:+	LINE	L1	L1M5	233	233	233	226	0	232	233	0	0	0	0	0	Old.World.Monkey
chr1:222355829:222356185:+	LTR	ERVL-MaLR	THE1C	356	369	364	372	0	408	408	0	0	0	0	0	Old.World.Monkey
chr1:222356845:222357136:-	SINE	Alu	AluSc	291	293	291	327	0	294	294	0	0	0	0	0	Old.World.Monkey
chr1:222357842:222358022:+	LINE	L2	L2c	180	180	180	180	0	180	180	180	0	180	0	0	Pig.Cow
chr1:222358163:222358326:+	LINE	L2	L2c	163	163	163	163	163	163	163	163	0	0	0	0	New.World.Monkey
chr1:222359139:222359376:-	LINE	L1	L1PA4	237	235	260	238	238	0	0	0	0	0	0	0	Apes
chr1:222359676:222359758:-	DNA	hAT-Charlie	Charlie9	82	82	82	82	82	82	82	82	82	82	0	0	Pig.Cow
chr1:222360529:222360889:+	LTR	ERVL-MaLR	THE1B	360	360	360	362	362	364	364	355	0	0	0	0	New.World.Monkey
chr1:222360918:222361221:-	LTR	ERVL-MaLR	MLT1L	303	304	304	304	303	303	303	304	0	0	0	0	New.World.Monkey
chr1:222362190:222362342:-	SINE	MIR	MIRb	152	152	152	151	0	152	152	0	0	0	0	0	Old.World.Monkey
chr1:222362350:222362639:+	SINE	Alu	AluSz	289	284	292	296	0	0	337	0	0	0	0	0	Old.World.Monkey
chr1:222362732:222363742:-	LINE	L1	L1MEf	1010	1015	1010	1005	0	1029	1008	0	0	0	0	0	Old.World.Monkey
chr1:222363808:222364142:+	LTR	ERVL-MaLR	MLT1A	334	334	338	334	0	334	334	325	0	0	0	0	New.World.Monkey
chr1:222364142:222364447:-	SINE	Alu	AluSc	305	305	0	305	0	294	294	0	0	0	0	0	Old.World.Monkey
chr1:222364447:222364486:+	LTR	ERVL-MaLR	MLT1A	39	39	39	39	0	39	39	0	0	0	0	0	Old.World.Monkey
chr1:222364497:222364800:-	LINE	L1	L1MEf	303	303	298	304	0	300	299	295	0	0	0	0	New.World.Monkey
chr1:222364794:222364876:-	LINE	L1	L1MEc	82	82	82	82	0	0	0	82	0	0	0	0	New.World.Monkey
chr1:222364900:222365195:-	LINE	L1	L1MEf	295	295	295	295	0	293	293	286	0	0	0	0	New.World.Monkey
chr1:222369142:222369232:+	LINE	L2	L2b	90	90	90	89	90	90	90	90	0	0	0	0	New.World.Monkey
chr1:222371272:222371458:+	DNA	hAT-Charlie	MER5A	186	186	186	186	186	185	185	0	335	184	0	0	Pig.Cow
chr1:222371929:222372300:-	LINE	L2	L2b	371	371	371	371	371	360	360	0	0	0	0	0	Old.World.Monkey
chr1:222372507:222372690:-	LINE	L1	L1PA13	183	200	200	199	200	201	201	0	0	0	0	0	Old.World.Monkey
chr1:222373679:222374005:+	LINE	L1	L1MEg	326	329	326	326	326	328	328	0	0	0	0	0	Old.World.Monkey
chr1:222374012:222374284:+	SINE	Alu	AluSx1	272	0	273	0	280	294	292	0	0	0	0	0	Old.World.Monkey
chr1:222374304:222374723:-	LTR	ERVL	LTR16A	419	417	423	415	421	421	421	0	0	0	0	0	Old.World.Monkey
chr1:222374725:222376031:+	LINE	L1	L1MEg	1306	1302	1325	1301	1299	1294	1296	0	0	0	0	0	Old.World.Monkey
chr1:222379051:222379682:-	LINE	L1	L1PA17	631	618	624	0	612	609	609	0	0	0	0	0	Old.World.Monkey
chr1:222379682:222379993:-	SINE	Alu	AluY	311	302	306	305	0	296	297	0	0	0	0	0	Old.World.Monkey
chr1:222379993:222381053:-	LINE	L1	L1PA17	1060	2062	1052	1058	1067	1047	1045	0	0	0	0	0	Old.World.Monkey
chr1:222381428:222382134:-	LINE	L1	L1PA6	706	702	702	703	703	0	0	0	0	0	0	0	Apes
chr1:222382134:222382500:+	LINE	L1	L1PA6	366	365	366	0	366	0	0	0	0	0	0	0	Apes
chr1:222383394:222383693:+	SINE	Alu	AluSx1	299	299	294	0	301	334	299	0	0	0	0	0	Old.World.Monkey
chr1:222384712:222384809:+	LINE	L1	L1MA2	97	96	100	0	100	0	0	99	0	0	0	0	New.World.Monkey
chr1:222385275:222385454:-	LINE	L1	L1PB	179	179	181	180	179	180	180	177	0	0	0	0	New.World.Monkey
chr1:222385490:222385836:+	LINE	L1	L1PB3	346	347	346	347	343	338	338	344	0	0	0	0	New.World.Monkey
chr1:222386292:222386421:-	LINE	L1	L1MA7	129	127	129	126	129	129	129	126	0	0	0	383	Eutheria
chr1:222386424:222386796:-	LTR	ERVL-MaLR	THE1D	372	372	372	369	372	373	373	364	0	0	0	0	New.World.Monkey
chr1:222389342:222389632:+	LTR	Gypsy	LTR81C	290	290	290	292	292	291	291	291	473	0	0	282	Eutheria
chr1:222389751:222389841:-	LINE	L1	L1M5	90	90	90	90	90	90	90	90	90	90	94	99	Eutheria
chr1:222389964:222390193:+	SINE	MIR	MIRb	229	229	266	229	229	0	0	0	0	0	485	485	Eutheria
chr1:222390214:222390296:+	LINE	L2	L2b	82	82	82	82	82	82	82	90	83	82	81	81	Eutheria
chr1:222390698:222391007:+	SINE	Alu	AluSq	309	308	304	303	306	0	321	297	0	0	0	0	New.World.Monkey
chr1:222391431:222391506:+	LTR	ERVL-MaLR	MLT1D	75	75	75	74	0	75	75	75	0	0	0	0	New.World.Monkey
chr1:222391513:222391919:+	LTR	ERVL-MaLR	MSTB1	406	406	406	410	410	410	412	415	0	0	0	0	New.World.Monkey
chr1:222391959:222393101:-	LINE	L1	HAL1	1142	1140	1143	1139	1143	1117	1105	0	0	0	0	0	Old.World.Monkey
chr1:222393347:222393806:+	LINE	L2	L2c	459	459	459	459	455	455	455	0	0	0	0	0	Old.World.Monkey
chr1:222393997:222394298:+	SINE	Alu	AluYa5	301	0	0	0	0	0	0	0	0	0	0	0	Human
chr1:222394484:222394986:-	LTR	ERV1	LTR19A	502	502	502	502	502	502	502	0	0	0	0	0	Old.World.Monkey
chr1:222396248:222396778:+	LTR	ERVL	MER68	530	528	523	528	528	522	525	523	0	529	0	0	Pig.Cow
chr1:222397348:222397466:-	LTR	LTR	LTR90A	118	118	118	116	115	116	116	116	0	0	0	0	New.World.Monkey
chr1:222397782:222397978:+	SINE	MIR	MIR	196	196	196	196	196	196	196	196	207	0	0	0	Pig.Cow
chr1:222399508:222399589:-	SINE	MIR	MIR	81	81	81	81	81	81	81	81	81	0	0	0	Pig.Cow
chr1:222400006:222400410:-	LTR	ERVL-MaLR	MSTB	404	400	401	401	399	0	0	402	0	0	0	0	New.World.Monkey
chr1:222400460:222400647:-	DNA	hAT-Charlie	Charlie15a	187	187	187	187	187	187	187	0	0	0	0	194	Eutheria
chr1:222400976:222401117:-	SINE	Alu	AluSg7	141	141	141	140	138	0	1691	0	0	0	0	0	Old.World.Monkey
chr1:222401133:222401193:+	LINE	L1	L1MEg	60	60	60	60	60	60	60	0	0	0	0	0	Old.World.Monkey
chr1:222401193:222401550:-	LTR	ERVL-MaLR	THE1B	357	356	356	356	355	355	355	0	0	0	0	0	Old.World.Monkey
chr1:222401550:222402090:+	LINE	L1	L1MEg	540	585	540	534	535	541	541	522	0	523	0	0	Pig.Cow
chr1:222402935:222403134:+	LINE	L1	L1MEd	199	199	199	199	200	200	200	193	0	0	0	0	New.World.Monkey
chr1:222403188:222403351:+	LINE	L2	L2c	163	163	163	163	163	163	163	163	0	0	0	0	New.World.Monkey
chr1:222406279:222406713:+	DNA	TcMar-Tc2	Kanga1a	434	433	419	434	433	432	432	0	0	0	0	0	Old.World.Monkey
chr1:222406713:222407440:+	LTR	ERV1	MER72	727	727	706	708	705	694	0	0	0	0	0	0	Old.World.Monkey
chr1:222407440:222407669:+	DNA	TcMar-Tc2	Kanga1a	229	229	228	225	229	229	229	0	0	0	0	0	Old.World.Monkey
chr1:222407724:222407796:+	LINE	L2	L2a	72	72	72	72	72	73	73	72	0	0	0	75	Eutheria
chr1:222407796:222408238:+	LTR	ERVL-MaLR	MLT1J1	442	442	442	439	442	442	442	429	0	0	0	0	New.World.Monkey
chr1:222408342:222409196:-	LTR	ERVL	MER21A	854	848	853	854	852	854	853	0	0	0	0	0	Old.World.Monkey
chr1:222409197:222409293:+	LINE	L2	L2a	96	96	96	96	96	96	96	0	0	0	0	94	Eutheria
chr1:222409297:222410194:-	LTR	ERV1	MER4D	897	897	896	896	873	905	905	0	0	0	0	0	Old.World.Monkey
chr1:222410194:222410363:+	LINE	L2	L2a	169	169	169	168	169	169	169	0	169	172	0	0	Pig.Cow
chr1:222411225:222411507:-	DNA	hAT-Charlie	MER103C	282	282	278	282	282	277	277	278	0	0	0	0	New.World.Monkey
chr1:222414514:222415012:+	LTR	ERVK	LTR22B	498	498	498	498	2406	704	501	0	0	0	0	0	Old.World.Monkey
chr1:222415753:222415955:+	DNA	hAT-Charlie	MER58A	202	202	202	198	201	202	202	0	0	0	0	0	Old.World.Monkey
chr1:222415979:222416306:+	LTR	ERV1	LTR49	327	327	328	328	330	328	328	0	0	0	0	0	Old.World.Monkey
chr1:222416464:222417377:+	LINE	L1	L1MC4	913	914	911	917	917	941	1211	0	0	0	0	0	Old.World.Monkey
chr1:222417377:222417665:+	SINE	Alu	AluJb	288	287	287	287	287	276	276	0	0	0	0	0	Old.World.Monkey
chr1:222417665:222417987:+	LINE	L1	L1MC4	322	322	324	327	318	325	325	328	0	0	0	0	New.World.Monkey
chr1:222417987:222418295:+	SINE	Alu	AluSx	308	308	309	307	312	298	298	0	0	0	0	0	Old.World.Monkey
chr1:222418295:222418593:+	LINE	L1	L1MC4	298	298	298	297	295	290	290	293	0	0	0	0	New.World.Monkey
chr1:222418593:222419190:-	LTR	ERV1	MER4B	597	592	598	595	614	587	587	585	0	0	0	0	New.World.Monkey
chr1:222419190:222419640:+	LINE	L1	L1MC4	450	442	450	450	450	445	444	432	0	0	0	0	New.World.Monkey
chr1:222419640:222419930:+	SINE	Alu	AluSx1	290	290	0	292	299	287	284	282	0	0	0	0	New.World.Monkey
chr1:222419930:222420069:+	LINE	L1	L1MC4	139	139	0	139	139	139	139	138	0	0	0	0	New.World.Monkey
chr1:222420165:222420379:+	LINE	L1	L1MC4	214	215	218	218	212	231	226	0	0	0	0	0	Old.World.Monkey
chr1:222421221:222421656:+	LTR	ERVL	LTR33	435	435	435	436	436	431	431	0	609	0	0	0	Pig.Cow
chr1:222421664:222421738:+	LINE	L2	L2	74	74	74	74	74	74	74	72	85	0	74	95	Eutheria
chr1:222422404:222422593:+	SINE	MIR	MIRc	189	190	190	190	185	189	189	187	0	0	0	0	New.World.Monkey
chr1:222422595:222422904:-	SINE	Alu	AluJr	309	309	309	309	0	310	310	329	0	0	0	0	New.World.Monkey
chr1:222423235:222423478:-	SINE	MIR	MIR	243	243	243	243	243	243	243	241	0	0	0	0	New.World.Monkey
chr1:222423690:222424109:-	LTR	ERV1	LTR24	419	419	419	419	415	420	419	414	0	0	0	0	New.World.Monkey
chr1:222424111:222424393:+	SINE	Alu	AluSz	282	287	284	291	282	0	0	0	0	0	0	0	Apes
chr1:222424397:222424568:+	SINE	Alu	AluJb	171	175	163	172	171	0	171	0	0	0	0	0	Old.World.Monkey
chr1:222424617:222424654:-	LTR	ERV1	LTR24	37	37	37	37	37	0	0	37	0	0	0	0	New.World.Monkey
chr1:222425683:222426143:-	LINE	L2	L2c	460	460	460	447	458	511	511	460	464	475	0	0	Pig.Cow
chr1:222426190:222426362:-	DNA	hAT-Charlie	MER5A	172	172	172	171	176	172	172	173	182	0	0	0	Pig.Cow
chr1:222426794:222427611:+	LTR	ERV1	LTR1D	817	837	817	817	817	817	817	826	0	0	0	0	New.World.Monkey
chr1:222427763:222428232:-	LTR	ERVL	LTR32	469	471	471	464	454	451	448	0	0	0	0	0	Old.World.Monkey
chr1:222428571:222428679:-	DNA	hAT-Charlie	Charlie10	108	108	108	112	108	120	124	105	0	370	0	0	Pig.Cow
chr1:222428679:222429063:+	LINE	L1	L1MC3	384	385	374	389	383	0	0	378	0	632	0	0	Pig.Cow
chr1:222429072:222429778:-	DNA	hAT-Charlie	Charlie10	706	708	707	708	706	0	0	0	0	0	0	0	Apes
chr1:222429778:222430058:-	SINE	Alu	AluSx3	280	280	305	273	281	0	0	0	0	0	0	0	Apes
chr1:222430058:222431323:-	DNA	hAT-Charlie	Charlie10	1265	1265	1266	1268	1265	0	0	0	0	0	0	0	Apes
chr1:222431324:222431599:+	LINE	L1	L1ME1	275	275	275	275	275	0	0	0	0	0	0	0	Apes
chr1:222431602:222431975:+	LTR	ERVL-MaLR	MLT1B	373	375	375	375	375	0	0	0	0	0	0	0	Apes
chr1:222431983:222432672:+	LINE	L1	L1ME1	689	687	689	688	683	0	0	0	0	0	0	0	Apes
chr1:222432672:222432863:+	DNA	hAT-Charlie	MER58C	191	191	191	191	191	198	198	0	0	0	0	0	Old.World.Monkey
chr1:222432863:222434292:+	LINE	L1	L1ME1	1429	1429	1429	1433	1425	1423	1427	0	0	0	0	0	Old.World.Monkey
chr1:222436165:222436260:+	LINE	L2	L2c	95	95	95	94	95	95	95	93	91	0	0	0	Pig.Cow
chr1:222436327:222436446:+	LINE	L1	HAL1-3A_ME	119	123	114	157	0	0	0	0	0	0	0	0	Great.Apes
chr1:222436739:222437578:+	LINE	L2	L2a	839	839	839	839	839	832	832	829	0	0	0	0	New.World.Monkey
chr1:222437846:222438048:+	LTR	ERVL-MaLR	MLT1J	202	202	202	202	202	199	199	0	0	0	0	0	Old.World.Monkey
chr1:222438065:222438184:+	LTR	ERVL-MaLR	MLT1J	119	119	119	119	119	123	123	119	0	116	0	0	Pig.Cow
chr1:222440834:222440969:-	LINE	L1	L1MA10	135	135	135	135	135	135	135	0	1636	0	0	0	Pig.Cow
chr1:222441002:222441160:+	SINE	MIR	MIR3	158	158	158	158	158	158	158	158	0	0	0	0	New.World.Monkey
chr1:222441321:222441655:+	DNA	hAT-Tip100	MER45C	334	334	335	334	328	0	0	338	0	0	0	0	New.World.Monkey
chr1:222441725:222441896:+	DNA	hAT-Tip100	MER45C	171	171	171	171	171	171	171	171	0	0	0	0	New.World.Monkey
chr1:222441944:222441985:+	DNA	hAT-Tip100	MER45B	41	41	41	41	41	41	41	0	41	39	0	0	Pig.Cow
chr1:222442398:222442859:-	LTR	ERVL-MaLR	MLT1C	461	461	461	456	461	457	457	0	465	465	0	0	Pig.Cow
chr1:222443878:222444231:+	LTR	ERVL-MaLR	THE1B	353	353	353	354	353	353	353	627	0	0	0	0	New.World.Monkey
chr1:222444412:222444474:-	SINE	MIR	MIR	62	62	62	65	62	62	62	59	61	0	0	0	Pig.Cow
chr1:222444486:222444649:-	LTR	ERVL-MaLR	MLT1C	163	163	163	163	159	162	163	162	0	0	0	0	New.World.Monkey
chr1:222445260:222445377:-	LTR	ERVL-MaLR	MLT1A	117	117	117	117	117	117	117	114	119	0	0	0	Pig.Cow
chr1:222445378:222445532:-	SINE	Alu	AluSx3	154	156	154	155	160	166	169	154	0	0	0	0	New.World.Monkey
chr1:222445544:222445753:-	LTR	ERVL-MaLR	MLT1A	209	212	209	212	226	204	204	211	0	213	0	0	Pig.Cow
chr1:222445765:222446178:-	LTR	ERVL-MaLR	MLT1A-int	413	413	413	413	413	413	413	413	0	0	0	0	New.World.Monkey
chr1:222446439:222446965:-	LTR	ERVL-MaLR	MLT1-int	526	525	526	526	511	511	511	521	541	0	0	0	Pig.Cow
chr1:222446949:222447071:-	LTR	ERVL-MaLR	MLT1-int	122	122	122	122	122	122	122	122	0	0	0	0	New.World.Monkey
chr1:222447071:222447147:-	LTR	ERVL	MLT2B1	76	76	76	76	76	76	76	76	0	0	0	0	New.World.Monkey
chr1:222447266:222447723:-	LTR	ERVL	MLT2B1	457	457	457	0	456	457	457	0	0	0	0	0	Old.World.Monkey
chr1:222448130:222448281:-	SINE	MIR	MIR	151	151	151	151	150	151	151	151	0	147	0	0	Pig.Cow
chr1:222450026:222450363:-	DNA	hAT?	MamRep4096	337	337	337	337	336	656	657	337	342	0	0	0	Pig.Cow
chr1:222450364:222450509:+	SINE	Alu	FLAM_A	145	145	145	145	144	150	150	144	0	0	0	0	New.World.Monkey
chr1:222451747:222452013:+	LTR	ERVL-MaLR	MLT1L	266	266	266	266	263	268	268	0	260	0	0	0	Pig.Cow
chr1:222452090:222452259:+	LINE	L2	L2a	169	169	169	169	169	169	169	0	0	0	0	0	Old.World.Monkey
chr1:222452662:222453113:+	LTR	ERVL-MaLR	MLT1C	451	451	451	451	450	450	450	433	0	0	0	0	New.World.Monkey
chr1:222453211:222453413:-	LINE	L1	L1MCc	202	201	201	202	201	201	201	196	0	0	0	0	New.World.Monkey
chr1:222453450:222453526:+	LINE	L1	L1PREC2	76	73	76	0	0	0	0	0	0	0	0	0	Great.Apes
chr1:222453548:222454358:-	LINE	L1	L1PA3	810	0	0	0	0	0	0	0	0	0	0	0	Human
chr1:222454358:222455168:+	LINE	L1	L1PREC2	810	809	0	794	809	812	821	811	0	0	0	0	New.World.Monkey
chr1:222455316:222455465:-	LINE	CR1	L3	149	149	149	149	145	149	149	148	0	0	146	142	Eutheria
chr1:222455476:222455550:-	LINE	L1	L1PB1	74	73	74	74	74	74	74	74	0	0	0	0	New.World.Monkey
chr1:222455658:222455738:-	LINE	CR1	L3	80	80	80	80	80	80	80	80	0	0	0	0	New.World.Monkey
chr1:222458204:222458255:-	DNA	TcMar-Tc2	Kanga1	51	51	51	51	51	51	51	50	0	50	194	187	Eutheria
chr1:222458731:222459241:-	LTR	ERV1	LTR26B	510	510	512	511	512	499	499	514	0	0	0	0	New.World.Monkey
chr1:222459271:222459728:-	LTR	ERVL	LTR40c	457	457	457	457	457	457	457	0	0	0	0	0	Old.World.Monkey
chr1:222460318:222460538:-	SINE	MIR	MIR	220	220	219	219	220	220	219	771	0	0	0	0	New.World.Monkey
chr1:222460671:222460899:+	LTR	ERVL	LTR16A2	228	228	228	227	228	228	228	225	0	0	0	0	New.World.Monkey
chr1:222460938:222461624:-	LTR	ERVL	MER54B	686	686	686	686	683	686	686	682	0	0	0	0	New.World.Monkey
chr1:222461677:222461811:+	LTR	ERVL	LTR16A2	134	134	134	133	134	133	133	133	0	0	0	0	New.World.Monkey
chr1:222462353:222464162:+	LTR	ERVL	ERV3-16A3_I-int	1809	1806	1812	1812	0	1819	1819	0	0	0	0	0	Old.World.Monkey
chr1:222464163:222464221:+	LTR	ERVL-MaLR	THE1D	58	58	58	58	0	0	0	0	0	0	0	0	Great.Apes
chr1:222464222:222464276:+	LINE	L1	L1M4c	54	54	58	67	0	0	0	0	0	0	0	0	Great.Apes
chr1:222464277:222464616:+	LTR	ERVL-MaLR	THE1D	339	341	339	339	0	0	0	0	0	0	0	0	Great.Apes
chr1:222464616:222465244:+	LTR	ERVL	ERV3-16A3_I-int	628	629	626	625	0	628	628	0	0	0	0	0	Old.World.Monkey
chr1:222465244:222465551:+	SINE	Alu	AluSx	307	315	0	306	0	0	318	0	0	0	0	0	Old.World.Monkey
chr1:222465551:222466334:+	LTR	ERVL	ERV3-16A3_I-int	783	784	771	782	0	789	789	0	0	0	0	0	Old.World.Monkey
chr1:222466440:222466875:+	LTR	ERVL	LTR16C	435	434	435	436	435	435	435	0	0	0	0	0	Old.World.Monkey
chr1:222467078:222467358:-	SINE	Alu	AluJb	280	280	280	280	278	279	279	0	0	0	0	0	Old.World.Monkey
chr1:222467528:222467982:+	LINE	L1	L1M4c	454	456	456	457	450	456	456	0	0	0	0	0	Old.World.Monkey
chr1:222467980:222469346:+	LINE	L1	L1M4c	1366	1370	1365	1362	1365	1367	1368	0	0	0	0	0	Old.World.Monkey
chr1:222469346:222469649:+	SINE	Alu	AluJr	303	303	304	303	0	301	301	0	0	0	0	0	Old.World.Monkey
chr1:222469649:222469942:+	LINE	L1	L1M4c	293	293	293	0	293	0	0	0	0	0	0	0	Apes
chr1:222469942:222470024:+	LTR	ERVL-MaLR	MSTC	82	82	82	0	82	82	82	0	0	0	0	0	Old.World.Monkey
chr1:222470024:222471327:+	LINE	L1	L1PA11	1303	1292	1300	0	1302	0	1293	0	0	0	0	0	Old.World.Monkey
chr1:222471327:222471628:+	SINE	Alu	AluSq2	301	304	326	0	296	0	298	0	0	0	0	0	Old.World.Monkey
chr1:222471628:222472117:+	LINE	L1	L1PA11	489	487	489	0	485	0	468	0	0	0	0	0	Old.World.Monkey
chr1:222472118:222472173:+	LTR	ERVL-MaLR	MSTC	55	55	55	0	0	0	0	0	0	0	0	0	Great.Apes
chr1:222472173:222472325:+	LINE	L1	L1MA6	152	149	152	152	152	150	150	0	0	0	0	0	Old.World.Monkey
chr1:222472474:222472545:+	LTR	ERVL-MaLR	MLT1G	71	71	71	71	71	71	71	71	0	0	0	0	New.World.Monkey
chr1:222472669:222472890:+	LINE	L1	L1MB3	221	221	221	221	221	220	220	217	0	0	0	0	New.World.Monkey
chr1:222472890:222473282:+	LTR	ERVL-MaLR	MSTA	392	392	390	390	387	401	395	386	0	0	0	0	New.World.Monkey
chr1:222473282:222473450:+	LINE	L1	L1MB3	168	168	168	168	169	168	168	165	0	0	0	0	New.World.Monkey
chr1:222473450:222473822:-	LTR	ERVL-MaLR	THE1D	372	364	372	373	372	374	374	385	0	0	0	0	New.World.Monkey
chr1:222473822:222474205:+	LINE	L1	L1MB3	383	374	0	368	374	380	380	0	0	0	0	0	Old.World.Monkey
chr1:222474205:222474495:-	SINE	Alu	AluSx1	290	294	0	292	290	290	290	0	0	0	0	0	Old.World.Monkey
chr1:222474495:222474759:+	LINE	L1	L1MB3	264	263	264	263	262	261	261	0	0	0	0	0	Old.World.Monkey
chr1:222475179:222475220:-	SINE	tRNA	MamSINE1	41	41	41	41	41	41	41	41	41	0	0	0	Pig.Cow
chr1:222475224:222475493:-	LINE	L2	L2c	269	269	269	269	268	269	269	263	0	0	0	0	New.World.Monkey
chr1:222476401:222476694:+	SINE	Alu	AluJr4	293	293	295	294	294	292	292	0	0	0	0	0	Old.World.Monkey
chr1:222476707:222476953:+	SINE	Alu	AluSc	246	246	246	246	246	246	246	0	0	0	0	0	Old.World.Monkey
chr1:222477991:222478112:-	LINE	L1	L1M5	121	121	121	121	121	121	121	0	146	0	0	0	Pig.Cow
chr1:222478463:222478766:+	SINE	Alu	AluJo	303	303	304	313	302	298	299	0	0	0	0	0	Old.World.Monkey
chr1:222478856:222479090:+	DNA	hAT-Charlie	MER20	234	234	235	233	234	233	233	233	459	0	0	0	Pig.Cow
chr1:222480485:222480643:+	DNA	hAT-Charlie	MER5A1	158	158	158	158	159	155	155	156	157	0	0	0	Pig.Cow
chr1:222481449:222481666:+	DNA	hAT-Charlie	MER20	217	217	217	218	217	215	215	0	0	0	0	0	Old.World.Monkey
chr1:222481718:222481878:+	LTR	ERVL	LTR33	160	160	160	160	160	160	160	162	0	0	0	0	New.World.Monkey
chr1:222482121:222482185:+	DNA	hAT-Tip100	Arthur1B	64	64	63	64	64	64	64	0	66	0	0	0	Pig.Cow
chr1:222482185:222482494:-	SINE	Alu	AluSx1	309	309	0	316	309	0	630	303	0	0	0	0	New.World.Monkey
chr1:222482494:222483105:+	DNA	hAT-Tip100	Arthur1B	611	612	613	0	613	597	597	596	0	0	0	0	New.World.Monkey
chr1:222483118:222483185:-	DNA	hAT-Tip100	MER91A	67	67	67	0	67	67	67	65	0	0	0	0	New.World.Monkey
chr1:222483537:222483834:+	SINE	Alu	AluSc	297	296	295	295	295	292	293	0	0	0	0	0	Old.World.Monkey
chr1:222485360:222485724:-	LTR	ERVL-MaLR	MLT1A0	364	364	364	700	364	363	363	364	0	0	0	0	New.World.Monkey
chr1:222486601:222486738:-	LINE	L2	L2a	137	137	137	137	137	0	139	149	0	0	0	0	New.World.Monkey
chr1:222486957:222487016:-	LINE	L1	L1MA8	59	59	59	59	0	65	65	0	109	0	0	0	Pig.Cow
chr1:222487255:222487310:+	LINE	L2	L2b	55	55	55	55	55	55	55	55	55	0	0	0	Pig.Cow
chr1:222488807:222488968:-	RC	Helitron?	Helitron2Na_Mam	161	161	161	161	161	161	161	0	163	0	0	0	Pig.Cow
chr1:222489338:222489645:+	SINE	Alu	AluJb	307	307	298	292	0	299	298	0	0	0	0	0	Old.World.Monkey
chr1:222489911:222490039:+	SINE	Alu	FLAM_A	128	127	128	128	128	128	128	128	0	0	0	0	New.World.Monkey
chr1:222490652:222490914:-	LINE	CR1	L3	262	262	262	262	262	258	258	254	260	262	0	0	Pig.Cow
chr1:222491201:222491307:-	LINE	CR1	L3	106	106	105	106	106	106	106	106	129	0	410	0	Eutheria
chr1:222491776:222491895:-	LINE	L2	L2a	119	119	119	119	119	119	119	118	662	123	0	0	Pig.Cow
chr1:222491932:222492244:+	LINE	L2	L2c	312	312	423	416	307	309	309	309	317	0	0	0	Pig.Cow
chr1:222492899:222493052:-	SINE	MIR	MIRc	153	154	153	153	152	152	152	153	0	195	0	0	Pig.Cow
chr1:222493187:222494755:+	LINE	L1	L1ME3A	1568	1569	3134	1569	1531	0	0	0	0	0	0	0	Apes
chr1:222494789:222494981:+	LINE	L1	L1ME3A	192	192	192	192	190	0	0	0	0	0	0	0	Apes
chr1:222495024:222495703:+	LINE	L1	L1ME3A	679	679	679	679	679	0	0	0	0	0	0	0	Apes
chr1:222495703:222496083:+	LINE	L1	L1PA5	380	381	380	381	372	0	0	0	0	0	0	0	Apes
chr1:222496083:222496280:+	LINE	L1	L1ME3A	197	197	196	191	195	0	0	0	0	0	0	0	Apes
chr1:222496316:222496397:+	LINE	L1	L1M5	81	81	81	81	81	81	81	80	0	0	0	0	New.World.Monkey
chr1:222497578:222497786:-	LINE	L2	L2c	208	208	208	208	208	208	208	0	212	0	254	0	Eutheria
chr1:222497786:222498416:-	LTR	ERVL-MaLR	MLT1E1A	630	754	880	755	768	618	616	0	652	0	0	0	Pig.Cow
chr1:222498416:222498714:+	SINE	Alu	AluY	298	286	286	291	290	0	0	0	0	0	0	0	Apes
chr1:222498714:222498899:-	LINE	L2	L2c	185	185	185	185	180	0	176	0	0	0	0	0	Old.World.Monkey
chr1:222499036:222499085:-	LINE	L2	L2a	49	49	0	0	0	0	0	0	0	0	0	0	Great.Apes
chr1:222499087:222499223:+	LINE	L2	L2b	136	136	0	0	0	0	0	0	0	0	0	0	Great.Apes
chr1:222499285:222499868:-	LINE	L2	L2c	583	582	583	577	578	576	576	0	0	0	0	0	Old.World.Monkey
chr1:222499944:222499980:-	SINE	MIR	MIR3	36	36	36	36	36	36	36	0	0	0	37	0	Old.World.Monkey
chr1:222500131:222500306:+	LINE	L2	L2b	175	175	175	175	174	175	175	0	0	0	0	0	Old.World.Monkey
chr1:222500311:222500371:-	SINE	MIR	MIRc	60	60	60	60	0	0	0	0	66	0	0	65	Eutheria
chr1:222500577:222500817:-	SINE	MIR	MIR	240	240	238	238	238	237	237	0	0	0	0	0	Old.World.Monkey
chr1:222501454:222501613:+	SINE	MIR	MIR3	159	159	159	159	159	157	157	157	0	0	0	160	Eutheria
chr1:222501684:222502073:+	LINE	L2	L2	389	389	394	399	387	389	389	371	0	0	0	0	New.World.Monkey
chr1:222502197:222502369:-	LINE	L1	L1M3	172	170	172	172	173	172	172	0	0	0	0	0	Old.World.Monkey
chr1:222502378:222502664:+	LINE	L1	L1MA9	286	281	286	281	283	287	287	0	0	0	0	0	Old.World.Monkey
chr1:222502716:222502962:-	LTR	ERVL-MaLR	MLT1L	246	246	246	246	246	246	246	251	0	0	0	0	New.World.Monkey
chr1:222503068:222503874:+	LTR	ERVL	MER21C	806	806	806	806	806	785	785	780	0	0	0	0	New.World.Monkey
chr1:222504558:222504721:-	SINE	MIR	MIR	163	163	163	163	163	162	162	164	165	0	0	0	Pig.Cow
chr1:222505903:222506112:-	SINE	Alu	AluSx	209	210	215	207	205	223	227	203	0	0	0	0	New.World.Monkey
chr1:222506112:222506348:+	SINE	Alu	AluY	236	235	236	0	236	0	0	0	0	0	0	0	Apes
chr1:222506348:222506463:-	SINE	Alu	AluSx	115	113	117	115	115	0	0	0	0	0	0	0	Apes
chr1:222506916:222507008:-	SINE	MIR	MIR3	92	92	92	92	92	0	0	89	91	0	0	0	Pig.Cow
chr1:222507317:222507607:-	LINE	L2	L2c	290	286	286	287	286	281	281	285	0	0	0	0	New.World.Monkey
chr1:222507896:222508203:+	DNA	hAT-Charlie	MER58B	307	306	307	307	307	308	308	305	0	0	0	0	New.World.Monkey
chr1:222508203:222508801:-	LTR	ERV1	MER4A1_	598	598	598	598	599	604	604	0	0	0	0	0	Old.World.Monkey
chr1:222508801:222508816:+	DNA	hAT-Charlie	MER58B	15	15	15	15	15	16	16	15	16	16	0	0	Pig.Cow
chr1:222508888:222508969:-	LINE	L2	L2c	81	81	81	81	0	81	81	88	79	80	0	0	Pig.Cow
chr1:222509339:222509462:+	SINE	Alu	AluJo	123	123	123	123	123	123	124	122	0	0	0	0	New.World.Monkey
chr1:222511211:222511541:-	DNA	hAT-Charlie	MER1B	330	348	348	348	344	0	0	0	0	0	0	0	Apes
chr1:222511654:222511712:+	SINE	MIR	MIRc	58	58	58	58	58	58	58	58	0	0	56	0	Eutheria
chr1:222512356:222512538:-	LINE	L2	L2a	182	182	183	182	182	182	182	0	0	0	0	0	Old.World.Monkey
chr1:222512701:222512768:+	LINE	L1	L1MB3	67	67	67	67	68	68	68	68	0	0	0	0	New.World.Monkey
chr1:222513476:222513657:+	SINE	MIR	MIR	181	181	180	181	181	181	181	179	184	194	0	0	Pig.Cow
chr1:222513685:222513928:+	LINE	L1	L1MC	243	243	243	243	243	266	266	239	236	525	0	0	Pig.Cow
chr1:222514701:222514786:-	LINE	L2	L2a	85	85	85	85	85	85	85	0	0	0	0	0	Old.World.Monkey
chr1:222514787:222514847:-	SINE	MIR	MIR	60	60	60	63	63	65	65	0	0	0	0	0	Old.World.Monkey
chr1:222516029:222516313:-	LINE	CR1	L3	284	284	284	284	284	284	284	284	0	0	0	0	New.World.Monkey
chr1:222516324:222516631:-	LINE	L2	L2c	307	307	307	310	309	313	313	321	329	0	0	0	Pig.Cow
chr1:222516728:222516880:+	LINE	L1	L1ME4a	152	152	152	152	152	169	173	0	263	0	0	0	Pig.Cow
chr1:222517432:222517530:-	SINE	MIR	MIR	98	98	98	98	0	0	0	99	0	0	0	0	New.World.Monkey
chr1:222517571:222517738:-	LINE	L2	L2c	167	167	167	167	0	0	0	0	0	0	0	0	Great.Apes
chr1:222517760:222517859:-	SINE	MIR	MIR	99	99	99	99	0	99	99	0	0	0	0	0	Old.World.Monkey
chr1:222518164:222518415:+	LINE	L2	L2a	251	0	0	251	250	251	251	251	0	0	0	0	New.World.Monkey
chr1:222518462:222518824:+	LINE	L2	L2c	362	0	362	362	361	362	362	378	0	0	0	0	New.World.Monkey
chr1:222519022:222519091:+	LTR	ERVL	LTR79	69	69	69	69	69	69	69	0	0	0	0	0	Old.World.Monkey
chr1:222519091:222519554:-	LINE	L1	L1MA10	463	463	466	463	463	455	455	448	0	0	0	0	New.World.Monkey
chr1:222519554:222519725:+	LTR	ERVL	LTR79	171	171	171	171	171	171	171	171	0	0	164	0	Eutheria
chr1:222520084:222520365:-	SINE	Alu	AluSg	281	281	282	276	288	278	279	0	0	0	0	0	Old.World.Monkey
chr1:222520663:222520773:+	SINE	MIR	MIRc	110	110	110	114	114	110	110	110	0	0	0	0	New.World.Monkey
chr1:222521723:222521910:+	LINE	CR1	L3	187	187	187	187	188	190	190	0	193	0	0	0	Pig.Cow
chr1:222521921:222522026:+	LINE	L2	L2a	105	105	104	105	105	108	108	108	115	0	0	0	Pig.Cow
chr1:222522192:222522578:-	LTR	ERVL-MaLR	MLT1L	386	386	386	380	384	386	386	380	0	0	0	0	New.World.Monkey
chr1:222522768:222522879:+	rRNA	rRNA	LSU-rRNA_Hsa	111	111	111	113	113	112	113	112	0	0	0	0	New.World.Monkey
chr1:222522879:222524911:+	LINE	L1	L1MA3	2032	2031	0	2005	0	2011	2029	0	0	0	0	0	Old.World.Monkey
chr1:222524903:222527746:-	LINE	L1	L1PA3	2843	2835	0	0	0	0	0	0	0	0	0	0	Great.Apes
chr1:222527745:222529250:+	LINE	L1	L1PA3	1505	1503	0	0	0	0	0	0	0	0	0	0	Great.Apes
chr1:222529259:222530677:+	LINE	L1	L1MA3	1418	1420	0	1414	1415	1422	0	0	0	0	0	0	Old.World.Monkey
chr1:222530677:222531018:+	LTR	ERV1	MER61A	341	341	0	337	340	341	341	0	0	0	0	0	Old.World.Monkey
chr1:222531018:222532348:+	LINE	L1	L1MA3	1330	1328	0	1333	1328	1326	1326	0	0	0	0	0	Old.World.Monkey
chr1:222532378:222532504:+	SINE	MIR	MIRc	126	126	126	126	126	127	127	0	0	0	0	0	Old.World.Monkey
chr1:222532809:222532983:+	SINE	Alu	AluSx	174	0	0	175	174	183	183	0	0	0	0	0	Old.World.Monkey
chr1:222533107:222533406:+	SINE	Alu	AluSx3	299	0	0	297	321	304	310	0	0	0	0	0	Old.World.Monkey
chr1:222533573:222533882:+	LINE	L1	L1MEd	309	0	0	295	308	299	299	301	0	0	0	0	New.World.Monkey
chr1:222534072:222534302:-	DNA	hAT	MER96B	230	0	0	223	226	225	226	0	0	0	0	0	Old.World.Monkey
chr1:222534578:222535024:+	LINE	L1	L1MEd	446	0	0	453	452	7241	7992	506	0	0	0	0	New.World.Monkey
chr1:222535025:222535124:-	LINE	L2	L2a	99	0	0	99	99	96	96	0	0	0	0	0	Old.World.Monkey
chr1:222535177:222535505:+	LINE	CR1	L3	328	0	0	328	328	328	328	330	0	0	0	0	New.World.Monkey
chr1:222535528:222536306:-	LINE	L2	L2a	778	0	0	778	779	776	776	780	0	0	0	0	New.World.Monkey
chr1:222536306:222536683:-	LTR	ERVL-MaLR	MLT1A	377	0	0	379	377	0	0	366	0	0	0	0	New.World.Monkey
chr1:222536683:222537876:-	LINE	L2	L2a	1193	1192	1193	1195	1207	1193	1193	0	0	0	0	0	Old.World.Monkey
chr1:222537860:222538178:+	LINE	CR1	L3	318	318	317	317	319	370	327	0	0	0	0	0	Old.World.Monkey
chr1:222540654:222540822:-	LINE	L2	L2b	168	168	169	168	0	168	168	168	0	0	0	0	New.World.Monkey
chr1:222541305:222541428:-	SINE	MIR	MIRb	123	123	123	123	123	123	123	120	124	0	0	0	Pig.Cow
chr1:222541428:222541916:-	LTR	ERVL-MaLR	MLT1H1	488	488	490	488	488	485	485	501	761	0	0	0	Pig.Cow
chr1:222541916:222542004:-	SINE	MIR	MIRb	88	88	88	88	88	88	88	89	88	0	0	496	Eutheria
chr1:222542581:222542978:-	LTR	ERV1	MER48	397	397	397	394	403	403	403	0	0	0	0	0	Old.World.Monkey
chr1:222546531:222546698:+	SINE	MIR	MIRc	167	167	167	164	164	0	0	161	0	0	0	0	New.World.Monkey
chr1:222547909:222548162:-	SINE	MIR	MIRc	253	253	253	252	253	453	451	252	278	244	0	243	Eutheria
chr1:222549694:222549755:-	DNA	hAT-Charlie	MER20	61	61	66	61	61	61	61	61	61	59	59	60	Eutheria
chr1:222549755:222550202:-	LTR	ERVL-MaLR	MLT1C	447	447	447	0	456	455	455	444	592	0	0	0	Pig.Cow
chr1:222550202:222550242:-	DNA	hAT-Charlie	MER20	40	41	41	0	41	41	41	0	41	0	0	0	Pig.Cow
chr1:222550285:222550398:+	LINE	L2	L2c	113	113	0	0	0	0	0	0	0	0	0	0	Great.Apes
chr1:222550422:222550529:-	DNA	hAT-Charlie	MER20	107	107	104	107	106	108	108	0	0	0	0	0	Old.World.Monkey
chr1:222550530:222550730:+	SINE	MIR	MIRb	200	200	200	200	200	199	199	0	393	0	0	0	Pig.Cow
chr1:222551185:222551346:+	LINE	L2	L2b	161	161	161	161	161	161	161	165	159	0	169	0	Eutheria
chr1:222552633:222552791:+	DNA	hAT-Tip100	MER91B	158	158	158	158	158	460	530	161	0	0	156	153	Eutheria
chr1:222553155:222553441:+	LINE	L2	L2	286	286	286	287	286	286	286	276	301	0	0	0	Pig.Cow
chr1:222553441:222553786:-	LTR	ERVL-MaLR	THE1B	345	356	356	355	347	355	355	341	0	0	0	0	New.World.Monkey
chr1:222553786:222553876:+	LINE	L2	L2	90	90	90	90	90	90	90	0	0	0	0	0	Old.World.Monkey
chr1:222553983:222554531:+	LTR	ERVL	ERVL-E-int	548	548	548	550	548	525	525	529	0	0	0	0	New.World.Monkey
chr1:222555588:222556110:-	LTR	ERVL	MER74A	522	522	513	500	520	0	0	525	793	0	0	0	Pig.Cow
chr1:222556117:222557978:-	LINE	L1	L1PA4	1861	1861	1879	1879	1859	0	0	0	0	0	0	0	Apes
chr1:222558000:222558072:+	DNA	TcMar-Tigger	Tigger14a	72	72	72	72	72	72	72	73	0	0	0	0	New.World.Monkey
chr1:222558085:222558616:-	LTR	ERVL-MaLR	MLT1K	531	531	528	531	526	532	532	526	0	0	0	0	New.World.Monkey
chr1:222559413:222559600:-	DNA	hAT-Charlie	MER5A	187	187	216	187	187	188	188	188	0	0	0	0	New.World.Monkey
chr1:222561103:222561534:-	LINE	L1	L1MA7	431	426	431	431	431	430	430	428	0	0	0	0	New.World.Monkey
chr1:222561547:222561863:+	LINE	L2	L2c	316	316	316	317	316	316	316	317	410	0	0	0	Pig.Cow
chr1:222564398:222564537:+	DNA	hAT-Charlie	MER5B	139	139	139	139	139	139	139	138	429	0	0	0	Pig.Cow
chr1:222564799:222565094:+	LINE	CR1	L3	295	0	295	295	295	295	295	293	0	0	0	0	New.World.Monkey
chr1:222565094:222565404:+	SINE	Alu	AluSz6	310	547	0	310	313	297	297	0	0	0	0	0	Old.World.Monkey
chr1:222565404:222565468:+	LINE	CR1	L3	64	64	0	63	63	0	0	0	0	0	0	0	Apes
chr1:222565485:222565600:-	SINE	MIR	MIRb	115	115	0	110	115	115	115	115	0	0	0	0	New.World.Monkey
chr1:222565600:222565729:+	SINE	Alu	FLAM_A	129	129	0	129	132	129	129	129	0	0	0	0	New.World.Monkey
chr1:222565905:222566304:+	LTR	ERVL	LTR16A1	399	399	0	398	399	413	413	409	653	0	0	0	Pig.Cow
chr1:222566449:222566851:-	LTR	ERVL-MaLR	MSTB	402	402	0	402	401	402	402	0	0	0	0	0	Old.World.Monkey
chr1:222567259:222567483:+	LTR	ERVL	LTR16A	224	223	0	0	225	224	224	224	229	0	0	0	Pig.Cow
chr1:222567464:222567974:+	LTR	ERVL-MaLR	MLT1F2	510	510	0	514	518	518	518	522	530	0	0	0	Pig.Cow
chr1:222567974:222568195:+	LTR	ERVL	LTR16A	221	221	0	221	221	221	221	216	469	0	0	0	Pig.Cow
chr1:222568689:222570861:+	LINE	L1	L1PA3	2172	0	0	0	0	0	0	0	0	0	0	0	Human
chr1:222571070:222571251:+	LINE	L2	L2a	181	181	0	183	177	180	180	181	197	0	0	0	Pig.Cow
chr1:222571394:222571603:-	SINE	MIR	MIRb	209	209	0	674	208	247	247	208	0	0	0	0	New.World.Monkey
chr1:222571683:222571798:+	LINE	L2	L2b	115	115	0	116	115	115	115	0	0	0	0	0	Old.World.Monkey
chr1:222571775:222571875:-	LINE	L2	L2c	100	100	0	100	100	101	100	100	0	0	0	0	New.World.Monkey
chr1:222571913:222572149:-	SINE	MIR	MIR	236	236	0	236	0	0	0	0	0	0	0	0	Great.Apes
chr1:222573845:222573887:-	SINE	MIR	MIR3	42	42	0	42	42	42	42	42	41	0	0	44	Eutheria
chr1:222574701:222574832:+	SINE	MIR	MIRb	131	131	0	131	131	131	131	130	0	0	0	0	New.World.Monkey
chr1:222575305:222575523:+	DNA	DNA	MER105	218	218	0	218	214	214	214	212	218	0	0	0	Pig.Cow
chr1:222575523:222575651:-	SINE	MIR	MIRc	128	128	0	0	128	129	129	130	132	0	0	0	Pig.Cow
chr1:222575719:222575800:-	SINE	MIR	MIR3	81	81	0	81	81	81	81	81	79	0	0	0	Pig.Cow
chr1:222575980:222576130:+	SINE	MIR	MIR3	150	150	0	150	150	149	149	150	150	0	0	0	Pig.Cow
chr1:222576489:222576966:-	LTR	ERVL	LTR42	477	477	0	481	481	471	471	477	0	0	0	0	New.World.Monkey
chr1:222578058:222578103:-	SINE	MIR	MIR	45	45	0	45	45	45	45	45	0	0	0	0	New.World.Monkey
chr1:222578674:222578831:+	DNA	hAT-Charlie	MER117	157	157	0	157	157	157	157	0	158	0	0	0	Pig.Cow
chr1:222578909:222579128:-	DNA	hAT-Charlie	Charlie2b	219	219	0	219	214	217	217	0	229	0	0	0	Pig.Cow
chr1:222579264:222579406:+	LINE	L1	L1ME3B	142	142	0	142	141	142	142	146	0	0	0	0	New.World.Monkey
chr1:222579717:222579812:-	LINE	L1	L1PA8	95	94	0	95	96	0	0	0	0	0	0	0	Apes
chr1:222579813:222582974:+	LINE	L1	L1P2	3161	3139	0	3037	3170	0	0	0	0	0	0	0	Apes
chr1:222583168:222583298:+	SINE	Alu	FLAM_C	130	128	130	129	127	181	140	140	0	0	0	0	New.World.Monkey
chr1:222583595:222583685:-	LINE	L1	L1PA7	90	87	89	87	86	87	88	0	0	0	0	0	Old.World.Monkey
chr1:222583778:222584085:+	SINE	Alu	AluSc	307	304	309	298	304	0	0	0	0	0	0	0	Apes
chr1:222584253:222584340:-	LINE	L2	L2a	87	87	87	87	87	87	87	83	85	0	0	0	Pig.Cow
chr1:222584735:222585232:-	LINE	L1	L1MA9	497	497	498	505	497	498	514	483	0	0	0	0	New.World.Monkey
chr1:222585230:222585485:+	LINE	L1	L1M3	255	255	255	285	255	255	255	261	0	0	0	0	New.World.Monkey
chr1:222585678:222585791:-	LINE	L2	L2b	113	113	113	113	113	113	113	113	0	0	0	0	New.World.Monkey
chr1:222585910:222585991:+	LTR	ERVL-MaLR	MLT1H2	81	81	81	81	0	81	81	81	0	0	0	0	New.World.Monkey
chr1:222586057:222586247:+	LTR	ERVL-MaLR	MLT1H2	190	190	190	190	190	1178	934	0	0	0	0	0	Old.World.Monkey
chr1:222586716:222587109:+	LTR	ERVL	LTR16D	393	401	393	383	381	384	384	0	0	0	0	0	Old.World.Monkey
chr1:222588229:222588363:+	LINE	CR1	L3	134	133	134	134	134	134	134	134	0	0	0	0	New.World.Monkey
chr1:222589408:222590095:-	LTR	ERVL	MER21C	687	687	735	686	687	688	688	681	688	0	0	0	Pig.Cow
chr1:222590374:222590472:-	SINE	MIR	MIR	98	98	98	98	98	98	98	0	100	0	95	0	Eutheria
chr1:222590473:222590547:-	LINE	L1	L1M5	74	74	74	73	74	74	74	74	645	0	78	73	Eutheria
chr1:222590917:222591053:+	SINE	MIR	MIRb	136	136	136	136	136	136	136	135	132	0	0	0	Pig.Cow
chr1:222591264:222591401:-	SINE	MIR	MIRc	137	137	137	137	136	137	137	147	144	0	0	0	Pig.Cow
chr1:222591947:222592188:+	SINE	MIR	MIRc	241	241	241	243	241	242	242	389	245	0	241	0	Eutheria
chr1:222594391:222594652:-	SINE	MIR	MIRb	261	259	261	261	261	264	264	258	256	0	0	0	Pig.Cow
chr1:222595429:222595596:+	LINE	L2	L2c	167	167	166	167	167	167	167	0	0	0	0	0	Old.World.Monkey
chr1:222595750:222596269:+	DNA	hAT-Charlie	MER1A	519	519	502	7322	523	514	514	516	0	0	0	0	New.World.Monkey
chr1:222596968:222597362:-	LTR	ERVL-MaLR	MLT1A	394	394	394	397	396	398	398	389	0	0	0	391	Eutheria
chr1:222597693:222597836:-	LINE	CR1	Plat_L3	143	143	143	143	143	143	143	0	164	0	152	152	Eutheria
chr1:222599050:222599178:-	SINE	MIR	MIRc	128	128	128	128	128	128	128	127	126	0	0	0	Pig.Cow
chr1:222599183:222600620:+	LINE	L1	L1PB3	1437	1437	1433	1436	1427	1457	1448	0	0	0	0	0	Old.World.Monkey
chr1:222600620:222600912:+	SINE	Alu	AluSx	292	292	0	297	297	300	301	0	0	0	0	0	Old.World.Monkey
chr1:222600912:222601117:+	LINE	L1	L1PB3	205	205	0	208	208	208	208	0	0	0	0	0	Old.World.Monkey
chr1:222601117:222601427:+	SINE	Alu	AluSz6	310	310	0	310	310	312	312	0	0	0	0	0	Old.World.Monkey
chr1:222601427:222601607:+	LINE	L1	L1PB3	180	177	0	180	179	184	184	0	0	0	0	0	Old.World.Monkey
chr1:222601606:222602901:+	LINE	L1	L1PB3	1295	1295	0	1288	1298	1292	1292	0	0	0	0	0	Old.World.Monkey
chr1:222602933:222603054:+	LINE	L1	L1PB3	121	121	0	121	121	126	126	0	0	0	0	0	Old.World.Monkey
chr1:222603073:222603231:+	SINE	Alu	AluSx	158	158	0	158	158	158	158	0	0	0	0	0	Old.World.Monkey
chr1:222603231:222603608:-	LTR	ERVL-MaLR	THE1D	377	379	379	379	377	362	362	373	0	0	0	0	New.World.Monkey
chr1:222603608:222603678:+	SINE	Alu	AluSx	70	78	78	77	77	78	84	88	0	0	0	0	New.World.Monkey
chr1:222603897:222604204:-	DNA	hAT-Charlie	MER33	307	307	307	305	0	304	304	293	306	0	0	0	Pig.Cow
chr1:222604506:222604795:+	SINE	Alu	AluJr	289	291	289	287	289	288	288	288	0	0	0	0	New.World.Monkey
chr1:222604805:222605112:+	SINE	Alu	AluY	307	300	0	314	304	0	0	0	0	0	0	0	Apes
chr1:222606530:222606774:-	LINE	CR1	X7B_LINE	244	243	244	243	244	244	244	243	0	0	0	251	Eutheria
chr1:222606912:222607274:-	LTR	ERVL-MaLR	MLT1A0	362	363	362	360	347	398	357	0	0	0	0	0	Old.World.Monkey
chr1:222607442:222607555:+	LINE	L2	L2c	113	113	113	110	110	109	109	0	0	0	0	0	Old.World.Monkey
chr1:222608462:222608883:-	LTR	ERVL	MLT2C1	421	421	421	418	421	420	420	403	0	0	0	0	New.World.Monkey
chr1:222608896:222609006:-	SINE	MIR	MIR	110	110	110	109	110	110	110	0	0	0	0	0	Old.World.Monkey
chr1:222609070:222609386:-	SINE	Alu	AluJr	316	318	0	329	356	315	314	0	0	0	0	0	Old.World.Monkey
chr1:222609609:222609865:-	DNA	hAT-Charlie	MER20	256	257	256	256	256	249	249	245	0	0	0	0	New.World.Monkey
chr1:222610048:222610163:+	LINE	L2	L2b	115	115	115	115	115	115	115	115	0	0	0	0	New.World.Monkey
chr1:222610271:222610557:+	SINE	Alu	AluSx	286	286	286	286	286	295	286	286	0	0	0	0	New.World.Monkey
chr1:222610587:222610625:-	SINE	MIR	MIRb	38	38	38	0	38	38	38	38	0	0	0	38	Eutheria
chr1:222610732:222610909:-	DNA	TcMar-Tigger	Tigger14a	177	177	177	177	177	0	177	176	0	0	178	173	Eutheria
chr1:222610915:222611032:+	SINE	Alu	AluJo	117	117	117	117	117	0	116	115	0	0	0	0	New.World.Monkey
chr1:222612042:222612316:+	SINE	MIR	MIRb	274	274	274	274	274	274	274	267	267	0	0	0	Pig.Cow
chr1:222615359:222615629:+	LINE	L2	L2c	270	270	270	270	270	270	270	0	0	0	0	0	Old.World.Monkey
chr1:222616256:222616325:-	LINE	L1	L1M2	69	69	69	69	69	0	0	69	0	0	0	0	New.World.Monkey
chr1:222616694:222616941:+	SINE	MIR	MIRb	247	247	247	247	245	246	246	251	0	0	0	0	New.World.Monkey
chr1:222616990:222617214:+	DNA	hAT-Charlie	MER103C	224	224	223	398	227	0	0	215	217	0	0	0	Pig.Cow
chr1:222618755:222619174:-	LTR	ERVL-MaLR	MSTB	419	419	418	419	418	417	416	411	0	0	0	0	New.World.Monkey
chr1:222620207:222620413:+	SINE	MIR	MIR	206	206	206	206	206	204	204	204	0	0	0	0	New.World.Monkey
chr1:222620475:222620507:-	LINE	L2	L2c	32	32	32	32	32	32	32	32	0	0	36	32	Eutheria
chr1:222620675:222620778:+	LINE	L2	L2c	103	103	103	103	103	103	103	103	0	0	100	98	Eutheria
chr1:222621509:222621653:-	SINE	Alu	AluJo	144	144	144	144	0	144	144	0	0	0	0	0	Old.World.Monkey
chr1:222622203:222622515:-	SINE	Alu	AluJo	312	321	312	310	312	320	320	301	0	0	0	0	New.World.Monkey
chr1:222623096:222623398:-	SINE	Alu	AluSz	302	303	0	298	0	302	302	320	0	0	0	0	New.World.Monkey
chr1:222623593:222623803:-	LINE	L2	L2a	210	210	210	211	0	210	210	0	0	0	0	0	Old.World.Monkey
chr1:222623832:222623990:-	LINE	L2	L2a	158	158	158	154	0	151	151	0	0	0	0	0	Old.World.Monkey
chr1:222623990:222624303:+	SINE	Alu	AluSx	313	316	313	309	0	0	313	303	0	0	0	0	New.World.Monkey
chr1:222624303:222624829:-	LINE	L2	L2a	526	526	526	528	527	532	532	521	0	0	0	0	New.World.Monkey
chr1:222625006:222625113:+	SINE	Alu	AluSx	107	108	108	108	106	116	116	111	0	0	0	0	New.World.Monkey
chr1:222625418:222625583:-	LTR	ERVL-MaLR	MLT1J1	165	165	165	164	165	165	165	163	176	180	0	0	Pig.Cow
chr1:222626023:222626267:+	LINE	L2	L2c	244	244	244	244	0	238	238	256	0	0	0	0	New.World.Monkey
chr1:222626418:222626528:+	SINE	MIR	MIRb	110	110	110	110	110	110	110	0	110	0	0	0	Pig.Cow
chr1:222627273:222627446:+	SINE	MIR	MIRb	173	172	172	0	173	173	173	170	0	0	0	0	New.World.Monkey
chr1:222627752:222627863:-	SINE	MIR	MIRb	111	111	111	111	111	111	111	111	134	116	0	0	Pig.Cow
chr1:222629308:222629532:-	DNA	hAT-Charlie	MER20	224	224	225	224	224	224	224	221	0	0	223	225	Eutheria
chr1:222629655:222629856:-	SINE	MIR	MIRb	201	201	195	197	201	200	200	199	209	211	0	0	Pig.Cow
chr1:222630063:222630161:+	SINE	MIR	MIRc	98	98	98	98	98	98	98	96	106	0	0	0	Pig.Cow
chr1:222630173:222630226:+	DNA	hAT-Charlie	MER5B	53	53	53	53	53	53	53	54	0	0	0	0	New.World.Monkey
chr1:222630226:222630620:+	LTR	ERVL-MaLR	MSTA	394	394	394	391	392	392	392	393	0	0	0	0	New.World.Monkey
chr1:222630620:222632234:+	LTR	ERVL-MaLR	MSTA-int	1614	2617	1615	0	1615	1607	1616	1611	0	0	0	0	New.World.Monkey
chr1:222632236:222632637:+	LTR	ERVL-MaLR	MSTA	401	401	401	401	401	401	401	402	0	0	0	0	New.World.Monkey
chr1:222632637:222632759:+	DNA	hAT-Charlie	MER5B	122	122	121	122	122	121	121	120	0	0	0	0	New.World.Monkey
chr1:222633387:222633547:-	SINE	MIR	MIRb	160	160	160	160	160	156	156	159	0	170	0	0	Pig.Cow
chr1:222633599:222633688:+	LINE	L2	L2b	89	89	89	89	89	89	89	92	0	85	0	0	Pig.Cow
chr1:222634198:222634533:+	SINE	Alu	AluSq	335	0	0	0	0	0	330	0	0	0	0	0	Old.World.Monkey
chr1:222634747:222634789:+	LINE	L1	L1MA4	42	42	42	42	42	43	43	56	0	0	0	0	New.World.Monkey
chr1:222634789:222635174:+	LTR	ERVL-MaLR	THE1C	385	385	16105	387	388	386	386	388	0	0	0	0	New.World.Monkey
chr1:222635174:222635318:+	LINE	L1	L1MA4	144	144	144	144	144	144	144	143	0	0	0	0	New.World.Monkey
chr1:222635380:222635420:+	SINE	MIR	MIR3	40	40	40	40	40	40	40	40	38	0	0	0	Pig.Cow
chr1:222635893:222636012:-	SINE	MIR	MIRc	119	119	119	119	119	119	119	0	116	116	0	0	Pig.Cow
chr1:222636226:222636604:+	LTR	ERVL-MaLR	MLT1B	378	378	378	378	378	378	378	428	0	0	0	0	New.World.Monkey
chr1:222636788:222636856:-	LINE	L2	L2	68	68	68	68	68	68	68	0	0	0	0	0	Old.World.Monkey
chr1:222637067:222637372:-	LINE	L2	L2a	305	305	305	305	305	305	305	296	0	0	0	0	New.World.Monkey
chr1:222637516:222637826:+	SINE	Alu	AluSc	310	311	0	307	331	318	319	0	0	0	0	0	Old.World.Monkey
chr1:222638087:222638257:-	LINE	L1	L1ME4a	170	170	170	169	169	169	169	164	0	0	0	0	New.World.Monkey
chr1:222638346:222638421:+	tRNA	tRNA	tRNA-Thr-ACA	75	75	75	4099	74	75	75	73	83	82	0	0	Pig.Cow
chr1:222639241:222639537:+	DNA	hAT-Charlie	MER33	296	296	295	292	302	290	287	0	403	0	0	0	Pig.Cow
chr1:222639816:222640114:-	SINE	Alu	AluSz6	298	301	284	302	0	0	0	0	0	0	0	0	Great.Apes
chr1:222644414:222644717:-	SINE	Alu	AluSg	303	303	0	303	303	0	303	0	0	0	0	0	Old.World.Monkey
chr1:222650506:222650926:-	DNA	hAT-Charlie	MER1A	420	417	420	419	413	428	406	0	0	0	0	0	Old.World.Monkey
chr1:222651192:222651345:-	LTR	ERVL	LTR41	153	149	153	153	153	150	153	0	0	151	0	0	Pig.Cow
chr1:222651348:222651641:+	SINE	Alu	AluJr	293	293	293	293	308	308	292	305	0	0	0	0	New.World.Monkey
chr1:222651739:222651848:+	LINE	L1	L1M5	109	109	109	109	107	109	0	0	0	0	0	0	Old.World.Monkey
chr1:222651848:222651989:-	SINE	Alu	AluJr4	141	141	141	141	141	0	141	0	0	0	0	0	Old.World.Monkey
chr1:222652227:222652527:-	SINE	Alu	AluJr	300	300	300	298	299	296	298	0	0	0	0	0	Old.World.Monkey
chr1:222652638:222652740:-	DNA	TcMar-Tigger	MER8	102	102	102	100	104	104	104	102	0	0	0	0	New.World.Monkey
chr1:222652740:222652929:+	SINE	Alu	AluJb	189	194	191	188	188	191	190	190	0	0	0	0	New.World.Monkey
chr1:222653525:222653793:+	SINE	Alu	AluJr4	268	267	268	264	0	268	268	263	0	0	0	0	New.World.Monkey
chr1:222654074:222654369:-	SINE	Alu	AluSx1	295	294	2149	294	294	0	0	0	0	0	0	0	Apes
chr1:222654513:222654824:-	SINE	Alu	AluJr4	311	311	1636	311	310	782	301	311	0	0	0	0	New.World.Monkey
chr1:222654849:222654965:-	SINE	Alu	AluJr	116	116	116	116	116	116	116	0	0	0	0	0	Old.World.Monkey
chr1:222655071:222655703:+	LINE	L2	L2a	632	632	632	631	622	631	626	631	0	0	0	0	New.World.Monkey
chr1:222655713:222655887:-	SINE	Alu	AluJb	174	175	0	174	171	225	170	181	0	0	0	0	New.World.Monkey
chr1:222655887:222656194:-	SINE	Alu	AluSq2	307	311	347	312	0	298	316	316	0	0	0	0	New.World.Monkey
chr1:222656194:222656327:-	SINE	Alu	AluJb	133	133	133	132	133	134	133	129	0	0	0	0	New.World.Monkey
chr1:222656331:222656690:-	LTR	ERVL-MaLR	MLT1D	359	359	359	349	353	0	358	361	0	0	0	0	New.World.Monkey
chr1:222656690:222656823:+	SINE	Alu	AluJr	133	133	131	0	0	0	131	132	0	0	0	0	New.World.Monkey
chr1:222656831:222656951:+	SINE	Alu	FLAM_A	120	120	120	119	0	0	121	120	0	0	0	0	New.World.Monkey
chr1:222656951:222657239:+	SINE	Alu	AluJo	288	295	288	0	0	0	0	0	0	0	0	0	Great.Apes
chr1:222657239:222657745:+	LTR	ERVL	MER21C	506	506	506	0	0	0	510	0	0	0	0	0	Old.World.Monkey
chr1:222657745:222658052:-	SINE	Alu	AluJb	307	307	308	311	0	0	0	0	0	0	0	0	Great.Apes
chr1:222658052:222658122:+	LTR	ERVL	MER21C	70	70	70	70	0	70	70	70	0	0	0	0	New.World.Monkey
chr1:222658122:222658425:+	SINE	Alu	AluJr	303	299	302	291	300	299	0	296	0	0	0	0	New.World.Monkey
chr1:222658425:222658726:+	LTR	ERVL	MER21C	301	301	301	302	302	302	302	298	0	0	0	0	New.World.Monkey
chr1:222658762:222658955:+	SINE	MIR	MIRb	193	193	192	193	193	0	193	189	0	0	0	0	New.World.Monkey
chr1:222659219:222659323:+	LINE	L2	L2b	104	104	104	104	104	104	105	104	0	0	0	0	New.World.Monkey
chr1:222659621:222659729:-	SINE	Alu	AluJb	108	121	0	108	121	124	0	0	0	0	0	0	Old.World.Monkey
chr1:222659762:222659887:+	SINE	Alu	AluJr	125	125	125	125	125	126	123	0	0	0	0	0	Old.World.Monkey
chr1:222659900:222660151:-	DNA	hAT-Charlie	MER1A	251	239	239	239	240	244	240	0	0	0	0	0	Old.World.Monkey
chr1:222660192:222660296:+	Other	Other	SVA_D	104	0	0	0	0	0	0	0	0	0	0	0	Human
chr1:222660308:222661503:+	Other	Other	SVA_D	1195	0	0	0	0	0	0	0	0	0	0	0	Human
chr1:222661520:222661732:+	Other	Other	SVA_F	212	0	0	0	0	0	0	0	0	0	0	0	Human
chr1:222661746:222662729:+	Other	Other	SVA_D	983	0	0	0	0	0	0	0	0	0	0	0	Human
chr1:222662757:222662950:-	DNA	hAT-Charlie	MER1A	193	193	193	187	193	0	193	0	0	0	0	0	Old.World.Monkey
chr1:222663253:222663316:-	LTR	ERVL	LTR41	63	63	0	63	63	63	63	0	0	0	0	0	Old.World.Monkey
chr1:222663316:222663601:+	SINE	Alu	AluJb	285	285	284	285	296	280	283	0	0	0	0	0	Old.World.Monkey
chr1:222663601:222663643:-	LTR	ERVL	LTR41	42	40	40	40	60	43	0	0	0	0	0	0	Old.World.Monkey
chr1:222663643:222663931:+	SINE	Alu	AluSp	288	296	292	295	308	308	294	0	0	0	0	0	Old.World.Monkey
chr1:222663931:222664017:-	LTR	ERVL	LTR41	86	86	86	86	86	82	86	0	0	0	0	0	Old.World.Monkey
chr1:222664017:222664324:+	SINE	Alu	AluJr	307	315	306	306	0	306	305	0	0	0	0	0	Old.World.Monkey
chr1:222664684:222664914:+	LINE	L2	L2b	230	230	230	230	228	232	0	0	0	0	0	0	Old.World.Monkey
chr1:222664941:222665034:+	LINE	L2	L2b	93	93	93	93	93	93	93	0	0	0	0	0	Old.World.Monkey
chr1:222665098:222665257:+	LTR	ERVL-MaLR	MLT1D	159	159	159	159	159	158	159	0	0	0	0	0	Old.World.Monkey
chr1:222665258:222665552:+	SINE	Alu	AluJr	294	293	0	294	284	0	287	0	0	0	0	0	Old.World.Monkey
chr1:222665805:222666081:+	SINE	Alu	AluJr	276	272	276	276	0	313	0	0	0	0	0	0	Old.World.Monkey
chr1:222666095:222666190:-	SINE	Alu	AluJr4	95	95	95	95	95	95	95	0	0	0	0	0	Old.World.Monkey
chr1:222666195:222666458:+	SINE	Alu	AluSx	263	263	263	263	0	0	0	0	0	0	0	0	Great.Apes
chr1:222666517:222666573:-	SINE	Alu	AluJo	56	56	56	54	56	58	56	0	0	0	0	0	Old.World.Monkey
chr1:222666631:222666662:+	LINE	L1	L1M4	31	30	31	33	31	31	0	0	0	0	0	0	Old.World.Monkey
chr1:222666662:222666955:+	SINE	Alu	AluJb	293	294	0	300	282	297	0	0	0	0	0	0	Old.World.Monkey
chr1:222666955:222667043:+	LINE	L1	L1M4	88	88	88	88	88	84	97	0	0	0	0	0	Old.World.Monkey
chr1:222667079:222667188:-	SINE	Alu	AluJo	109	109	109	109	106	109	106	0	0	0	0	0	Old.World.Monkey
chr1:222667188:222667808:+	LINE	L1	L1MB8	620	620	620	623	613	619	612	0	0	0	0	0	Old.World.Monkey
chr1:222667829:222668129:+	SINE	Alu	AluJr	300	302	302	310	309	0	297	0	0	0	0	0	Old.World.Monkey
chr1:222668132:222668247:-	DNA	TcMar-Tigger	Tigger12c	115	115	115	115	115	115	115	0	0	0	0	0	Old.World.Monkey
chr1:222668431:222668740:+	SINE	Alu	AluSq2	309	311	308	309	296	0	310	0	0	0	0	0	Old.World.Monkey
chr1:222668951:222669045:-	LTR	ERV1	LTR37A	94	94	94	94	94	94	94	0	90	0	0	0	Pig.Cow
chr1:222669202:222669443:-	SINE	Alu	AluJo	241	241	241	242	243	237	250	0	0	0	0	0	Old.World.Monkey
chr1:222669504:222669636:-	SINE	Alu	AluJr	132	135	132	132	129	131	132	0	0	0	0	0	Old.World.Monkey
chr1:222669735:222670339:+	LINE	L2	L2a	604	608	608	617	608	0	606	0	0	0	0	0	Old.World.Monkey
chr1:222670340:222670507:-	SINE	Alu	AluJb	167	163	175	163	163	213	0	0	0	0	0	0	Old.World.Monkey
chr1:222670507:222670802:-	SINE	Alu	AluSg7	295	298	290	291	291	304	304	0	0	0	0	0	Old.World.Monkey
chr1:222670802:222670929:-	SINE	Alu	AluJb	127	127	127	127	127	127	127	0	0	0	0	0	Old.World.Monkey
chr1:222670956:222671307:-	LTR	ERVL-MaLR	MLT1D	351	351	351	351	364	0	0	0	0	0	0	0	Apes
chr1:222671310:222671607:+	SINE	Alu	AluJr	297	297	297	297	297	297	297	0	0	0	0	0	Old.World.Monkey
chr1:222671607:222671866:+	LTR	ERVL	MER21C	259	259	259	259	277	254	254	0	0	0	0	0	Old.World.Monkey
chr1:222671866:222672160:-	SINE	Alu	AluSq2	294	293	294	293	287	293	293	0	0	0	0	0	Old.World.Monkey
chr1:222672160:222672470:+	LTR	ERVL	MER21C	310	310	310	310	299	311	311	0	0	0	0	0	Old.World.Monkey
chr1:222672470:222672775:+	SINE	Alu	AluJo	305	305	305	305	305	313	318	0	0	0	0	0	Old.World.Monkey
chr1:222672775:222673075:+	LTR	ERVL	MER21C	300	300	300	299	300	293	0	0	0	0	0	0	Old.World.Monkey
chr1:222673076:222674143:+	LTR	ERVK	MER11B	1067	1069	1065	1070	0	0	0	0	0	0	0	0	Great.Apes
chr1:222674188:222674383:+	SINE	MIR	MIRb	195	195	195	195	198	198	196	0	0	0	0	0	Old.World.Monkey
chr1:222675038:222675158:-	SINE	Alu	AluJb	120	120	120	120	115	120	120	121	0	0	0	0	New.World.Monkey
chr1:222675160:222675461:-	SINE	Alu	AluJo	301	301	303	303	303	308	323	0	0	0	0	0	Old.World.Monkey
chr1:222675500:222675620:+	LINE	L1	L1MC4a	120	120	120	120	0	0	114	114	0	0	0	0	New.World.Monkey
chr1:222675871:222676181:+	SINE	Alu	AluJr	310	317	311	308	311	316	312	0	0	0	0	0	Old.World.Monkey
chr1:222676228:222676523:+	SINE	Alu	AluSg	295	294	294	295	0	295	282	0	0	0	0	0	Old.World.Monkey
chr1:222676540:222676685:+	LINE	L1	L1M5	145	145	412	145	156	156	142	0	0	0	0	0	Old.World.Monkey
chr1:222676688:222676808:-	SINE	Alu	AluJr4	120	120	120	121	712	120	120	117	0	0	0	0	New.World.Monkey
chr1:222676808:222676931:+	LINE	L1	L1M5	123	123	123	123	123	123	121	123	0	0	0	0	New.World.Monkey
chr1:222676973:222677076:-	snRNA	snRNA	U6	103	103	103	102	0	104	102	102	0	0	0	0	New.World.Monkey
chr1:222677296:222677404:-	DNA	TcMar-Tigger	MER8	108	108	108	108	109	0	108	108	0	0	0	0	New.World.Monkey
chr1:222677415:222677560:+	SINE	Alu	AluJb	145	145	146	145	145	143	145	142	0	0	0	0	New.World.Monkey
chr1:222677981:222678265:+	SINE	Alu	AluJr	284	284	285	284	284	282	291	0	0	0	0	0	Old.World.Monkey
chr1:222678634:222678858:+	SINE	Alu	AluSx1	224	224	224	224	0	223	0	0	0	0	0	0	Old.World.Monkey
chr1:222680574:222680906:+	LINE	L1	L1MC4	332	332	332	332	336	344	333	0	687	336	0	0	Pig.Cow
chr1:222681389:222681455:-	LTR	ERVL-MaLR	MSTD	66	66	2932	66	66	67	66	0	0	0	0	0	Old.World.Monkey
chr1:222681653:222681970:-	LTR	ERVL-MaLR	MSTD	317	317	325	303	0	308	317	0	0	0	0	0	Old.World.Monkey
chr1:222683105:222683401:+	SINE	Alu	AluSq2	296	296	10527	0	299	0	0	0	0	0	0	0	Apes
chr1:222683606:222683904:+	SINE	Alu	AluSq2	298	329	2550	298	302	0	293	0	0	0	0	0	Old.World.Monkey
chr1:222684215:222684518:+	SINE	Alu	AluSx1	303	301	1950	305	0	0	297	0	0	0	0	0	Old.World.Monkey
chr1:222685264:222685545:+	SINE	Alu	AluSx1	281	285	0	281	3841	0	4033	280	0	0	0	0	New.World.Monkey
chr1:222685576:222685710:-	SINE	MIR	MIRb	134	134	135	134	134	0	134	134	0	160	0	0	Pig.Cow
chr1:222686342:222686640:-	SINE	Alu	AluSp	298	299	0	0	0	0	295	0	0	0	0	0	Old.World.Monkey
chr1:222686701:222686996:+	SINE	Alu	AluSg7	295	295	0	299	0	294	282	0	0	0	0	0	Old.World.Monkey
chr1:222687690:222687991:+	SINE	Alu	AluSx1	301	301	2360	301	300	298	295	313	0	0	0	0	New.World.Monkey
chr1:222688119:222688547:+	LTR	ERVL-MaLR	MLT1D	428	428	428	0	434	0	435	767	663	482	0	0	Pig.Cow
chr1:222688579:222688885:+	SINE	Alu	AluSz	306	306	2297	304	314	299	316	309	0	0	0	0	New.World.Monkey
chr1:222689062:222689356:-	SINE	Alu	AluSz6	294	296	291	293	303	0	309	0	0	0	0	0	Old.World.Monkey
chr1:222690104:222690145:+	DNA	hAT-Charlie	Charlie4z	41	41	41	41	41	40	44	0	0	0	0	0	Old.World.Monkey
chr1:222690145:222690457:-	SINE	Alu	AluSq2	312	337	0	297	309	0	327	0	0	0	0	0	Old.World.Monkey
chr1:222690457:222690558:+	DNA	hAT-Charlie	Charlie4z	101	101	101	101	101	0	98	0	0	0	0	0	Old.World.Monkey
chr1:222691305:222691356:-	SINE	Alu	AluSq2	51	51	51	51	0	0	49	0	0	0	0	0	Old.World.Monkey
chr1:222692042:222692123:-	SINE	MIR	MIRb	81	81	81	81	99	98	99	0	96	0	0	0	Pig.Cow
chr1:222693593:222693729:+	SINE	Alu	AluSx	136	136	141	136	136	140	136	136	0	0	0	0	New.World.Monkey
chr1:222693729:222694030:+	SINE	Alu	AluSp	301	304	0	303	310	314	298	0	0	0	0	0	Old.World.Monkey
chr1:222694030:222694142:+	SINE	Alu	AluSx	112	112	112	112	0	0	0	0	0	0	0	0	Great.Apes
chr1:222694605:222695369:+	LTR	ERV1	LTR8A	764	764	762	763	764	764	764	760	0	0	0	0	New.World.Monkey
chr1:222696627:222696708:+	LINE	L2	L2a	81	81	81	81	81	77	77	81	0	0	0	80	Eutheria
chr1:222697240:222697378:+	SINE	MIR	MIRb	138	139	139	139	139	139	139	0	134	0	0	0	Pig.Cow
chr1:222697762:222697998:-	SINE	MIR	MIR	236	236	236	237	237	237	237	0	0	0	0	0	Old.World.Monkey
chr1:222698228:222698431:+	SINE	MIR	MIRb	203	203	0	200	203	202	202	202	0	0	0	0	New.World.Monkey
chr1:222699056:222699372:+	SINE	Alu	AluSz6	316	317	0	308	304	0	0	0	0	0	0	0	Apes
chr1:222699765:222700070:+	SINE	Alu	AluSp	305	0	296	300	305	334	298	303	0	0	0	0	New.World.Monkey
chr1:222700969:222701351:+	LTR	ERVL-MaLR	THE1B	382	380	379	374	371	377	377	0	0	0	0	0	Old.World.Monkey
chr1:222701513:222701655:+	SINE	MIR	MIRb	142	142	142	0	141	142	142	141	143	142	0	0	Pig.Cow
chr1:222701666:222701967:+	SINE	Alu	AluSx	301	300	300	0	298	300	298	0	0	0	0	0	Old.World.Monkey
chr1:222702162:222702457:-	SINE	Alu	AluJr	295	304	298	295	312	289	290	295	0	0	0	0	New.World.Monkey
chr1:222704763:222704808:+	SINE	MIR	MIR	45	45	45	45	45	45	45	45	45	0	0	0	Pig.Cow
chr1:222704808:222705100:+	SINE	Alu	AluSx1	292	292	292	292	296	306	308	302	0	0	0	0	New.World.Monkey
chr1:222705100:222705206:+	SINE	MIR	MIR	106	106	106	106	106	106	106	106	0	0	0	0	New.World.Monkey
chr1:222705678:222705971:+	SINE	Alu	AluSz	293	293	293	290	293	295	297	293	0	0	0	0	New.World.Monkey
chr1:222706022:222706216:+	SINE	MIR	MIRb	194	194	195	192	193	193	192	194	0	0	0	0	New.World.Monkey
chr1:222706321:222706393:-	DNA	hAT-Charlie	MER5B	72	72	72	72	72	72	72	72	0	0	0	0	New.World.Monkey
chr1:222706428:222706736:+	SINE	Alu	AluSz6	308	315	308	313	305	0	0	0	0	0	0	0	Apes
chr1:222706933:222707383:+	LINE	L1	L1ME3	450	450	450	447	448	449	449	446	0	0	0	0	New.World.Monkey
chr1:222707411:222707740:+	LINE	L1	L1ME3	329	329	324	329	324	325	325	315	0	0	0	0	New.World.Monkey
chr1:222707740:222707940:+	SINE	Alu	AluY	200	197	191	200	203	0	0	0	0	0	0	0	Apes
chr1:222707940:222708011:+	LINE	L1	L1ME3	71	70	71	71	71	0	0	0	0	0	0	0	Apes
chr1:222708035:222708743:+	LINE	L1	L1ME3	708	708	707	708	701	0	0	0	0	0	0	0	Apes
chr1:222708745:222709126:-	LTR	ERVL-MaLR	MLT1D	381	381	381	381	381	381	381	0	0	0	0	0	Old.World.Monkey
chr1:222709126:222710111:+	LINE	L1	L1ME3	985	985	985	984	985	1013	989	0	0	0	0	0	Old.World.Monkey
chr1:222710111:222710398:+	SINE	Alu	AluJr	287	289	290	290	288	279	279	0	0	0	0	0	Old.World.Monkey
chr1:222710398:222710811:+	LINE	L1	L1ME3	413	416	407	416	413	408	409	0	0	0	0	0	Old.World.Monkey
chr1:222710811:222710998:+	SINE	Alu	AluY	187	185	184	182	195	0	0	0	0	0	0	0	Apes
chr1:222710998:222711248:+	LINE	L1	L1ME3	250	250	251	250	250	251	251	246	0	0	0	0	New.World.Monkey
chr1:222711259:222711519:+	LINE	L1	L1ME3	260	260	260	260	260	256	256	260	0	0	0	0	New.World.Monkey
chr1:222711797:222711945:+	LINE	L1	L1ME3	148	148	148	148	149	148	148	147	146	0	0	0	Pig.Cow
chr1:222712591:222712923:+	SINE	Alu	AluSc5	332	332	323	328	0	0	0	0	0	0	0	0	Great.Apes
chr1:222713014:222713158:-	DNA	hAT-Charlie	MER5A	144	144	144	143	0	143	143	0	0	0	0	0	Old.World.Monkey
chr1:222714296:222714424:+	SINE	Alu	AluJr	128	128	128	128	127	128	128	127	0	0	0	0	New.World.Monkey
chr1:222714430:222714555:+	SINE	MIR	MIRb	125	125	125	125	125	125	125	440	0	0	0	0	New.World.Monkey
chr1:222714661:222714785:+	SINE	MIR	MIR	124	124	124	124	121	124	124	124	0	144	0	0	Pig.Cow
chr1:222714782:222714904:-	LINE	L2	L2a	122	122	122	122	122	122	122	0	0	0	0	0	Old.World.Monkey
chr1:222714921:222714978:+	SINE	MIR	MIR	57	57	57	57	57	0	0	60	66	67	0	0	Pig.Cow
chr1:222714997:222715065:+	LINE	L2	L2b	68	68	68	68	68	68	68	68	67	65	0	0	Pig.Cow
chr1:222715703:222715870:-	SINE	Alu	AluSx	167	170	165	164	167	0	0	0	0	0	0	0	Apes
chr1:222715870:222716164:-	SINE	Alu	AluSz	294	296	297	292	316	297	293	0	0	0	0	0	Old.World.Monkey
chr1:222716388:222716484:+	SINE	MIR	MIRb	96	96	96	96	97	96	96	94	0	0	0	0	New.World.Monkey
chr1:222717875:222718005:-	SINE	Alu	AluJb	130	130	130	130	130	131	131	129	282	0	0	0	Pig.Cow
chr1:222719091:222719416:+	SINE	Alu	AluSx	325	323	316	0	313	0	316	0	0	0	0	0	Old.World.Monkey
chr1:222719434:222719567:-	LINE	L2	L2a	133	133	133	133	133	132	132	135	0	0	0	0	New.World.Monkey
chr1:222719591:222719737:+	SINE	MIR	MIRb	146	146	146	146	146	147	147	148	0	0	0	0	New.World.Monkey
chr1:222722059:222722170:-	LTR	ERVL-MaLR	MLT1A0	111	111	112	112	111	111	111	111	0	0	0	0	New.World.Monkey
chr1:222722170:222722468:+	SINE	Alu	AluJo	298	298	298	296	296	297	297	0	0	0	0	0	Old.World.Monkey
chr1:222722468:222722724:-	LTR	ERVL-MaLR	MLT1A0	256	256	256	256	256	260	260	279	0	0	0	0	New.World.Monkey
chr1:222722898:222723036:+	SINE	Alu	AluSx	138	138	135	138	138	138	138	0	0	0	0	0	Old.World.Monkey
chr1:222723036:222723331:+	SINE	Alu	AluSx3	295	293	350	615	295	293	315	292	0	0	0	0	New.World.Monkey
chr1:222723331:222723522:+	SINE	Alu	AluSx	191	191	191	189	191	188	189	184	0	0	0	0	New.World.Monkey
chr1:222723523:222723591:+	LINE	L2	L2c	68	68	68	68	68	68	68	78	68	67	0	0	Pig.Cow
chr1:222723957:222724232:+	SINE	Alu	AluJr	275	274	0	275	275	284	284	277	0	0	0	0	New.World.Monkey
chr1:222724379:222724668:+	SINE	Alu	AluSz6	289	306	0	288	289	295	289	293	0	0	0	0	New.World.Monkey
chr1:222724714:222724998:+	SINE	Alu	AluJo	284	283	285	285	286	293	294	283	0	0	0	0	New.World.Monkey
chr1:222725446:222725758:+	SINE	Alu	AluSx3	312	0	0	0	0	0	0	0	0	0	0	0	Human
chr1:222726239:222726682:-	LTR	ERVL-MaLR	MLT1C	443	442	443	442	445	445	445	447	0	0	0	0	New.World.Monkey
chr1:222726795:222726975:-	SINE	Alu	AluJb	180	185	184	186	190	178	176	181	0	0	0	0	New.World.Monkey
chr1:222727178:222727423:-	SINE	MIR	MIRc	245	245	236	241	245	248	248	244	0	0	0	0	New.World.Monkey
chr1:222727449:222727539:-	LINE	RTE	L5	90	92	108	93	92	92	92	0	0	0	0	106	Eutheria
chr1:222727816:222727931:-	LINE	RTE	L5	115	115	114	115	115	115	115	115	0	0	0	0	New.World.Monkey
chr1:222728052:222728162:-	SINE	MIR	MIRb	110	110	110	110	110	107	107	109	0	0	0	0	New.World.Monkey
chr1:222728224:222729181:+	LINE	L1	L1MA9	957	956	961	962	959	954	951	0	0	0	0	0	Old.World.Monkey
chr1:222729291:222729686:-	LTR	ERV1	LTR64	395	395	395	402	404	405	405	409	0	0	0	0	New.World.Monkey
chr1:222729756:222729901:+	SINE	MIR	MIR	145	145	145	145	141	145	145	143	148	0	0	0	Pig.Cow
chr1:222730799:222731038:-	SINE	Alu	AluSc	239	238	238	238	238	235	240	0	0	0	0	0	Old.World.Monkey
chr1:222731216:222731522:-	SINE	Alu	AluSg4	306	292	302	297	298	295	294	0	0	0	0	0	Old.World.Monkey
chr1:222733021:222733157:-	SINE	Alu	FLAM_A	136	136	136	136	137	136	136	137	0	181	0	0	Pig.Cow
chr1:222733285:222733479:+	LINE	L1	L1MCc	194	194	194	194	194	203	203	205	206	192	0	0	Pig.Cow
chr1:222733473:222733622:+	LINE	L1	L1MCc	149	149	149	149	149	149	149	149	148	0	0	0	Pig.Cow
chr1:222733648:222733864:-	SINE	MIR	MIRc	216	216	216	216	220	329	328	213	235	0	0	0	Pig.Cow
chr1:222735082:222735347:+	SINE	MIR	MIR	265	265	265	265	261	272	271	269	261	0	0	0	Pig.Cow
chr1:222735494:222735647:-	LINE	L1	L1MA9	153	153	153	153	152	148	148	184	0	0	0	0	New.World.Monkey
chr1:222735647:222735753:-	LINE	L2	L2b	106	106	106	106	106	103	103	107	0	0	0	0	New.World.Monkey
chr1:222737137:222737352:-	DNA	hAT-Charlie	MER58A	215	215	212	0	212	212	212	212	218	0	0	0	Pig.Cow
chr1:222738321:222738468:-	LINE	L1	L1ME3A	147	147	148	147	147	148	148	141	0	0	0	0	New.World.Monkey
chr1:222738456:222738760:-	LINE	L1	L1MEg	304	304	304	303	305	304	304	295	0	0	0	0	New.World.Monkey
chr1:222739005:222739210:+	SINE	Alu	AluJb	205	205	204	206	205	205	205	201	0	0	0	0	New.World.Monkey
chr1:222739419:222739641:+	LINE	L1	L1MB4	222	221	222	218	222	222	222	229	0	0	0	0	New.World.Monkey
chr1:222739641:222740121:-	DNA	hAT-Charlie	MER1A	480	481	481	481	481	486	486	0	0	0	0	0	Old.World.Monkey
chr1:222740121:222740822:+	LINE	L1	L1MB4	701	701	701	696	693	692	692	674	0	0	0	0	New.World.Monkey
chr1:222740819:222742592:+	LINE	L1	L1ME1	1773	1768	1775	1781	1800	1763	1763	2075	0	0	0	0	New.World.Monkey
chr1:222744059:222745276:+	LINE	L1	L1MB8	1217	1216	1215	1217	1216	1208	1208	0	0	0	0	0	Old.World.Monkey
chr1:222745276:222745579:+	SINE	Alu	AluSx	303	316	301	303	300	300	302	0	0	0	0	0	Old.World.Monkey
chr1:222745579:222745712:+	LINE	L1	L1MB8	133	133	0	130	129	133	133	0	0	0	0	0	Old.World.Monkey
chr1:222745712:222745999:-	SINE	Alu	AluJb	287	287	287	287	286	284	284	0	0	0	0	0	Old.World.Monkey
chr1:222745999:222746328:+	LINE	L1	L1MB8	329	329	327	338	0	342	342	0	0	0	0	0	Old.World.Monkey
chr1:222746328:222746617:+	SINE	Alu	AluSx1	289	289	288	288	0	285	289	0	0	0	0	0	Old.World.Monkey
chr1:222746617:222747632:+	LINE	L1	L1MB8	1015	1015	1015	1285	0	1018	1018	0	0	0	0	0	Old.World.Monkey
chr1:222747633:222748403:+	LINE	L1	L1ME3B	770	775	776	767	775	770	770	740	1225	0	0	0	Pig.Cow
chr1:222748580:222748839:+	SINE	Alu	AluJb	259	259	259	267	267	0	0	0	0	0	0	0	Apes
chr1:222750181:222750391:+	LTR	ERV1	MER67A	210	210	209	200	200	204	204	200	0	0	0	0	New.World.Monkey
chr1:222750409:222750542:+	LTR	ERV1	MER67A	133	136	136	136	135	136	136	137	0	0	0	0	New.World.Monkey
chr1:222751205:222751438:+	SINE	MIR	MIRb	233	234	234	234	234	235	235	0	0	0	0	0	Old.World.Monkey
chr1:222751641:222751833:+	LINE	L2	L2	192	192	192	190	192	192	0	185	186	0	0	0	Pig.Cow
chr1:222752335:222752499:-	LINE	CR1	L3	164	164	164	164	164	163	163	0	0	0	0	0	Old.World.Monkey
chr1:222753570:222753652:+	SINE	MIR	MIR3	82	82	82	82	82	82	82	82	0	0	0	0	New.World.Monkey
chr1:222754212:222754455:+	SINE	Alu	AluY	243	243	343	242	241	0	0	0	0	0	0	0	Apes
chr1:222754471:222754534:-	DNA	hAT-Charlie	MER5A	63	63	63	64	64	66	66	0	0	64	0	0	Pig.Cow
chr1:222754540:222754639:-	SINE	MIR	MIR3	99	99	99	99	99	99	99	113	0	0	0	0	New.World.Monkey
chr1:222754853:222755199:-	LINE	L2	L2a	346	346	346	345	347	346	346	0	0	0	0	0	Old.World.Monkey
chr1:222755200:222755525:-	DNA	TcMar-Tigger	Tigger4	325	325	325	325	325	332	332	0	0	0	0	0	Old.World.Monkey
chr1:222755529:222755694:-	LINE	L2	L2a	165	165	165	165	165	165	165	0	0	0	0	0	Old.World.Monkey
chr1:222755695:222756242:+	LINE	L1	L1MB7	547	547	547	547	553	547	547	0	587	0	0	0	Pig.Cow
chr1:222756242:222756553:+	SINE	Alu	AluSz	311	313	337	298	311	0	0	0	0	0	0	0	Apes
chr1:222756553:222756767:+	LINE	L1	L1MB7	214	214	214	214	213	212	212	0	0	0	0	0	Old.World.Monkey
chr1:222756788:222756899:-	LINE	L2	L2a	111	111	108	108	111	111	111	0	0	0	0	0	Old.World.Monkey
chr1:222756899:222757195:+	SINE	Alu	AluSc	296	296	296	295	303	295	295	0	0	0	0	0	Old.World.Monkey
chr1:222757195:222757272:-	LINE	L2	L2a	77	76	77	77	75	76	76	75	92	0	0	0	Pig.Cow
chr1:222758269:222758403:+	DNA	hAT-Charlie	Charlie2a	134	134	134	134	134	134	134	0	353	0	0	0	Pig.Cow
chr1:222758464:222758778:+	DNA	hAT-Charlie	Charlie2b	314	319	315	315	314	316	316	0	0	0	0	0	Old.World.Monkey
chr1:222758812:222758955:-	SINE	Alu	AluJb	143	143	143	143	143	143	143	142	0	0	0	0	New.World.Monkey
chr1:222758970:222759106:+	DNA	hAT-Charlie	Charlie2b	136	136	136	136	136	137	137	0	0	0	0	0	Old.World.Monkey
chr1:222759110:222759399:+	DNA	hAT-Charlie	Charlie2b	289	289	289	288	288	284	284	283	0	0	0	0	New.World.Monkey
chr1:222759408:222759454:-	DNA	hAT-Charlie	MER5A1	46	46	46	46	46	46	46	46	48	0	0	0	Pig.Cow
chr1:222759456:222759573:+	DNA	hAT-Charlie	MER5A1	117	117	117	117	117	121	121	0	0	0	0	121	Eutheria
chr1:222759775:222759947:-	DNA	TcMar	MamRep1161	172	172	172	172	174	173	173	171	0	0	0	0	New.World.Monkey
chr1:222759984:222760101:-	LINE	L2	L2a	117	117	117	117	117	117	117	117	0	0	0	0	New.World.Monkey
chr1:222760138:222760258:-	DNA	TcMar	MamRep1161	120	120	120	120	120	120	120	120	120	0	0	0	Pig.Cow
chr1:222760536:222760604:-	SINE	MIR	MIRb	68	68	68	68	68	68	68	68	0	0	0	0	New.World.Monkey
chr1:222760626:222760778:+	SINE	MIR	MIRb	152	151	152	152	155	155	155	159	155	0	0	0	Pig.Cow
chr1:222761111:222761403:+	SINE	Alu	AluSx1	292	290	318	289	300	293	293	300	0	0	0	0	New.World.Monkey
chr1:222762108:222762243:-	LINE	L2	L2c	135	135	135	132	135	132	136	0	0	588	232	0	Eutheria
chr1:222762239:222762466:-	SINE	MIR	MIR	227	227	227	227	227	226	226	227	0	222	0	0	Pig.Cow
chr1:222762565:222762772:+	LINE	L2	L2	207	207	207	208	208	213	213	211	211	0	0	0	Pig.Cow
chr1:222763693:222764039:+	LINE	CR1	L3	346	346	346	350	341	0	0	0	0	0	0	0	Apes
chr1:222764110:222764404:+	SINE	Alu	AluJb	294	295	294	295	296	299	299	0	0	0	0	0	Old.World.Monkey
chr1:222764918:222764934:+	LINE	L1	HAL1b	16	16	16	16	16	16	16	0	0	39	0	0	Pig.Cow
chr1:222764934:222765063:+	SINE	Alu	FLAM_A	129	135	123	0	0	139	140	0	0	246	0	0	Pig.Cow
chr1:222765063:222765196:+	LINE	L1	HAL1b	133	133	133	158	134	135	135	0	0	0	0	0	Old.World.Monkey
chr1:222765642:222765869:+	LTR	ERVL-MaLR	MLT1H1	227	227	227	228	227	0	0	0	0	0	0	0	Apes
chr1:222765913:222766948:-	LINE	L1	L1MEf	1035	1036	1036	1035	1357	1034	1035	0	0	0	0	0	Old.World.Monkey
chr1:222766985:222767038:+	LTR	ERVL-MaLR	MLT1H2	53	53	53	53	53	53	53	0	0	0	0	0	Old.World.Monkey
chr1:222767038:222767364:+	SINE	Alu	AluSx3	326	326	322	323	322	337	345	0	0	0	0	0	Old.World.Monkey
chr1:222767364:222767767:+	LTR	ERVL-MaLR	MLT1H2	403	403	403	403	403	407	407	0	0	0	0	0	Old.World.Monkey
chr1:222767799:222768796:-	LINE	L1	L1MEf	997	999	997	2864	1000	1020	1020	1013	0	0	0	0	New.World.Monkey
chr1:222770253:222770467:-	DNA	hAT-Charlie	MER58A	214	214	214	213	214	220	220	0	0	0	0	0	Old.World.Monkey
chr1:222771093:222771511:-	LINE	L1	L1PA15	418	418	418	418	423	420	413	0	0	0	0	0	Old.World.Monkey
chr1:222771511:222771566:-	LINE	L1	L1PA15	55	55	55	55	55	55	55	0	0	0	0	0	Old.World.Monkey
chr1:222771919:222772060:+	DNA	hAT-Charlie	MER20B	141	141	141	141	141	141	141	0	0	0	0	0	Old.World.Monkey
chr1:222772566:222772840:+	DNA	hAT-Charlie	MER33	274	262	274	274	274	0	5790	0	0	0	0	0	Old.World.Monkey
chr1:222773422:222773573:-	SINE	MIR	MIRb	151	151	151	151	151	151	151	151	150	147	0	0	Pig.Cow
chr1:222774192:222774472:-	SINE	Alu	AluSx	280	293	293	0	288	278	281	0	0	0	0	0	Old.World.Monkey
chr1:222775267:222776014:-	LINE	L1	L1ME1	747	724	747	753	745	753	753	0	0	0	0	0	Old.World.Monkey
chr1:222776014:222776329:-	SINE	Alu	AluY	315	314	317	322	310	304	304	0	0	0	0	0	Old.World.Monkey
chr1:222776329:222776477:-	LINE	L1	L1ME1	148	148	148	148	148	149	148	0	0	0	0	0	Old.World.Monkey
chr1:222776477:222776784:-	SINE	Alu	AluJo	307	308	307	307	305	307	307	0	0	0	0	0	Old.World.Monkey
chr1:222776784:222777947:-	LINE	L1	L1ME1	1163	1166	1167	1156	1167	0	0	0	0	0	0	0	Apes
chr1:222777947:222778252:-	SINE	Alu	AluSz6	305	317	0	0	0	0	322	0	0	0	0	0	Old.World.Monkey
chr1:222778252:222778278:-	LINE	L1	L1ME1	26	26	0	0	0	0	26	0	0	0	0	0	Old.World.Monkey
chr1:222778278:222778588:+	SINE	Alu	AluSq2	310	304	0	0	0	0	298	0	0	0	0	0	Old.World.Monkey
chr1:222778588:222779063:-	LINE	L1	L1ME1	475	0	0	0	0	0	470	0	0	0	0	0	Old.World.Monkey
chr1:222779063:222779384:-	SINE	Alu	AluSx	321	0	0	0	0	0	306	0	0	0	0	0	Old.World.Monkey
chr1:222779384:222780007:-	LINE	L1	L1ME1	623	625	0	0	0	0	602	0	0	0	0	0	Old.World.Monkey
chr1:222780007:222780373:-	LTR	ERVL-MaLR	THE1B	366	366	0	0	366	0	366	0	0	0	0	0	Old.World.Monkey
chr1:222780373:222780490:-	LTR	ERVL-MaLR	THE1B-int	117	117	0	0	117	0	117	0	0	0	0	0	Old.World.Monkey
chr1:222780490:222780787:+	SINE	Alu	AluSx	297	294	0	0	297	0	291	0	0	0	0	0	Old.World.Monkey
chr1:222780787:222781764:-	LTR	ERVL-MaLR	THE1B-int	977	1004	0	0	1009	0	1002	0	0	0	0	0	Old.World.Monkey
chr1:222781764:222782066:-	SINE	Alu	AluSc	302	292	0	0	297	0	293	0	0	0	0	0	Old.World.Monkey
chr1:222782066:222782532:-	LTR	ERVL-MaLR	THE1B-int	466	466	0	0	465	0	465	0	0	0	0	0	Old.World.Monkey
chr1:222782532:222782894:-	LTR	ERVL-MaLR	THE1B	362	362	0	362	362	0	363	0	0	0	0	0	Old.World.Monkey
chr1:222782894:222784162:-	LINE	L1	L1ME1	1268	1262	0	1262	1264	1260	1262	0	0	0	0	0	Old.World.Monkey
chr1:222784226:222785059:-	LINE	L1	L1MB8	833	833	833	0	832	812	812	0	0	0	0	0	Old.World.Monkey
chr1:222785059:222785373:-	SINE	Alu	AluSx	314	314	314	302	315	305	304	0	0	0	0	0	Old.World.Monkey
chr1:222785373:222785861:-	LINE	L1	L1MB8	488	488	516	489	485	489	489	0	0	0	0	0	Old.World.Monkey
chr1:222785904:222787447:-	LINE	L1	L1ME1	1543	1543	1542	1556	1591	1564	1564	0	0	0	0	0	Old.World.Monkey
chr1:222787651:222787760:+	LINE	L2	L2c	109	109	109	109	109	109	109	0	114	132	114	108	Eutheria
chr1:222788326:222788434:-	LINE	L2	L2a	108	108	108	108	108	108	108	108	107	168	0	0	Pig.Cow
chr1:222788514:222789230:-	LINE	L2	L2a	716	716	711	715	716	710	710	701	723	700	0	0	Pig.Cow
chr1:222789230:222789556:+	LINE	L1	L1ME1	326	326	324	328	322	316	316	312	0	0	0	0	New.World.Monkey
chr1:222789562:222789771:-	LINE	L2	L2a	209	209	208	209	209	213	213	210	0	205	0	0	Pig.Cow
chr1:222790349:222790481:+	SINE	MIR	MIR	132	132	132	132	132	131	131	126	0	0	0	0	New.World.Monkey
chr1:222794042:222794134:+	SINE	MIR	MIR3	92	92	92	92	92	91	91	92	95	0	95	95	Eutheria
chr1:222795140:222795445:-	SINE	Alu	AluY	305	300	304	0	0	0	0	0	0	0	0	0	Great.Apes
chr1:222797334:222798042:+	DNA	TcMar-Tigger	Tigger2b_Pri	708	708	704	706	696	738	738	678	0	0	0	0	New.World.Monkey
chr1:222798357:222798646:-	SINE	Alu	AluY	289	277	288	293	298	300	300	0	0	0	0	0	Old.World.Monkey
chr1:222799089:222799360:-	SINE	Alu	AluSx1	271	271	271	271	271	0	0	267	0	0	0	0	New.World.Monkey
chr1:222800334:222800735:-	LTR	ERVL	LTR79	401	400	400	400	400	401	401	1146	412	456	0	0	Pig.Cow
chr1:222804451:222804759:-	SINE	Alu	AluJr	308	308	307	309	304	294	0	298	0	0	0	0	New.World.Monkey
chr1:222804797:222805056:+	DNA	hAT-Charlie	Charlie16a	259	259	259	259	259	259	259	260	0	255	0	0	Pig.Cow
chr1:222805962:222806068:+	DNA	hAT-Charlie	MER5A	106	0	106	106	106	106	106	124	105	0	0	0	Pig.Cow
chr1:222806344:222806394:+	LINE	L2	L2a	50	48	50	50	0	52	52	53	52	0	0	0	Pig.Cow
chr1:222806774:222806869:-	LINE	L2	L2b	95	95	95	94	95	95	95	95	0	0	0	0	New.World.Monkey
chr1:222807182:222807483:-	SINE	Alu	AluJb	301	0	301	301	399	300	300	0	0	0	0	0	Old.World.Monkey
chr1:222807509:222807683:+	SINE	Alu	AluSx	174	174	174	174	174	174	174	174	0	0	0	0	New.World.Monkey
chr1:222808138:222808336:+	SINE	MIR	MIRb	198	198	198	198	198	198	198	196	194	0	0	0	Pig.Cow
chr1:222809087:222809309:-	LINE	CR1	L3	222	222	222	222	222	0	0	0	230	0	0	0	Pig.Cow
chr1:222809419:222809640:-	LINE	L1	L1M5	221	221	220	220	217	220	220	0	0	0	0	0	Old.World.Monkey
chr1:222809713:222809848:-	LINE	L1	L1MEc	135	135	135	135	135	135	135	0	0	0	0	0	Old.World.Monkey
chr1:222809848:222810153:-	SINE	Alu	AluSg4	305	302	305	307	309	0	0	0	0	0	0	0	Apes
chr1:222810153:222810462:-	LINE	L1	L1MEc	309	0	309	0	310	0	0	0	0	0	0	0	Apes
chr1:222810496:222811007:-	LINE	L1	L1MC4a	511	511	512	0	505	0	0	0	0	0	0	0	Apes
chr1:222811026:222811323:-	SINE	Alu	AluJb	297	297	297	302	291	0	0	0	0	0	0	0	Apes
chr1:222811342:222811761:+	LINE	L1	L1ME1	419	419	410	414	414	413	413	0	0	0	0	0	Old.World.Monkey
chr1:222811761:222811869:+	SINE	Alu	AluJb	108	108	108	111	111	111	111	0	0	0	0	0	Old.World.Monkey
chr1:222811892:222812068:+	SINE	Alu	AluJb	176	176	177	181	176	169	176	0	0	0	0	0	Old.World.Monkey
chr1:222812068:222814641:+	LINE	L1	L1ME1	2573	2567	2580	2587	2560	2605	2609	0	0	0	0	0	Old.World.Monkey
chr1:222815200:222815634:+	LINE	L1	L1ME1	434	437	437	439	437	433	433	457	0	0	0	0	New.World.Monkey
chr1:222815653:222816745:-	LINE	L1	L1MC4a	1092	1094	1095	1090	1091	0	1088	1107	0	0	0	0	New.World.Monkey
chr1:222816861:222816994:-	LINE	CR1	L3	133	133	133	132	134	133	133	135	0	0	0	0	New.World.Monkey
chr1:222817048:222817106:+	SINE	Alu	FLAM_A	58	58	58	58	58	57	57	58	0	0	0	0	New.World.Monkey
chr1:222819332:222819480:+	LINE	L1	L1ME4a	148	148	148	148	148	148	148	149	0	0	0	0	New.World.Monkey
chr1:222819480:222819782:+	SINE	Alu	AluSz	302	303	306	299	303	0	310	320	0	0	0	0	New.World.Monkey
chr1:222819782:222819811:+	LINE	L1	L1ME4a	29	29	29	28	29	29	29	29	0	0	0	0	New.World.Monkey
chr1:222819811:222820083:+	SINE	Alu	AluSz6	272	272	271	271	273	272	272	273	0	0	0	0	New.World.Monkey
chr1:222820083:222820477:+	LINE	L1	L1ME4a	394	394	394	395	394	389	389	0	0	0	0	0	Old.World.Monkey
chr1:222822353:222822444:-	LINE	L2	L2	91	91	91	91	91	91	91	93	0	0	0	0	New.World.Monkey
chr1:222822785:222822826:-	LTR	ERVL-MaLR	MSTA	41	41	41	41	41	41	41	41	0	0	0	0	New.World.Monkey
chr1:222822826:222823120:+	SINE	Alu	AluJb	294	294	295	296	296	297	297	301	0	0	0	0	New.World.Monkey
chr1:222823120:222823494:-	LTR	ERVL-MaLR	MSTA	374	374	374	377	0	385	385	382	0	0	0	0	New.World.Monkey
chr1:222824571:222824659:-	LINE	L1	L1MC3	88	88	88	89	0	93	89	89	87	0	0	0	Pig.Cow
chr1:222824659:222824880:-	LINE	L1	L1MC3	221	219	219	221	0	225	222	220	217	0	0	0	Pig.Cow
chr1:222829305:222829613:-	SINE	Alu	AluY	308	309	308	302	304	315	395	0	0	0	0	0	Old.World.Monkey
chr1:222829642:222830917:-	LINE	L1	L1MEg	1275	1276	1287	1273	1273	1257	1257	0	0	0	0	0	Old.World.Monkey
chr1:222832296:222832545:+	LINE	L1	L1M5	249	249	249	249	249	0	249	0	0	267	415	0	Eutheria
chr1:222833942:222834961:+	DNA	TcMar-Tigger	Tigger2b_Pri	1019	1022	1020	1013	1026	1017	1017	0	0	0	0	0	Old.World.Monkey
chr1:222836547:222836615:-	DNA	TcMar-Tigger	Tigger16b	68	68	68	68	68	68	68	68	0	0	0	0	New.World.Monkey
chr1:222836705:222836936:+	SINE	MIR	MIRb	231	231	231	231	229	231	231	234	0	0	0	0	New.World.Monkey
chr1:222838236:222838563:+	SINE	Alu	AluJb	327	321	315	324	317	317	317	0	0	0	0	0	Old.World.Monkey
chr1:222844278:222844591:+	SINE	Alu	AluJb	313	313	313	313	314	304	304	0	0	0	0	0	Old.World.Monkey
chr1:222845770:222845935:-	DNA	hAT-Charlie	MER5A	165	165	165	166	165	165	165	180	0	0	0	0	New.World.Monkey
chr1:222846836:222847132:+	SINE	Alu	AluY	296	301	401	309	319	0	0	0	0	0	0	0	Apes
chr1:222847147:222847455:+	SINE	Alu	AluSp	308	306	306	307	318	315	322	302	0	0	0	0	New.World.Monkey
chr1:222850006:222850153:-	SINE	Alu	AluJb	147	147	147	147	0	146	146	0	0	0	0	0	Old.World.Monkey
chr1:222850298:222851053:-	LINE	L1	L1M5	755	754	754	755	751	752	750	725	0	0	0	0	New.World.Monkey
chr1:222851056:222851542:-	LINE	L1	L1MC4a	486	484	486	487	476	470	476	470	0	0	0	0	New.World.Monkey
chr1:222851578:222851671:-	LINE	L1	L1MC4a	93	93	93	93	93	89	89	93	95	0	0	0	Pig.Cow
chr1:222852821:222853037:-	SINE	MIR	MIR	216	216	216	216	210	0	0	0	0	0	0	0	Apes
chr1:222853108:222853249:-	LTR	ERVL-MaLR	MLT1D	141	141	141	141	141	0	0	141	0	0	0	0	New.World.Monkey
chr1:222853451:222853759:+	DNA	hAT-Charlie	Charlie6	308	308	309	315	306	306	306	297	0	0	0	0	New.World.Monkey
chr1:222853758:222854723:+	DNA	hAT-Charlie	Charlie6	965	959	962	964	960	958	959	0	0	0	0	0	Old.World.Monkey
chr1:222854723:222855024:+	SINE	Alu	AluSx	301	303	304	303	305	295	293	0	0	0	0	0	Old.World.Monkey
chr1:222856557:222857366:+	DNA	hAT-Charlie	Charlie6	809	810	810	804	800	802	806	784	0	0	0	0	New.World.Monkey
chr1:222857381:222857454:+	LINE	L1	L1ME1	73	73	73	73	73	73	73	70	78	75	0	0	Pig.Cow
chr1:222857454:222857753:-	SINE	Alu	AluSq2	299	301	300	299	300	307	310	316	0	0	0	0	New.World.Monkey
chr1:222857753:222857799:+	LINE	L1	L1ME1	46	46	46	46	46	46	46	46	0	0	0	0	New.World.Monkey
chr1:222858484:222858537:-	SINE	MIR	MIRb	53	53	53	53	53	53	53	53	52	0	0	0	Pig.Cow
chr1:222858550:222858788:-	SINE	MIR	MIRb	238	238	238	238	236	242	242	236	0	0	0	0	New.World.Monkey
chr1:222859219:222859526:+	SINE	Alu	AluSz6	307	307	302	307	307	305	305	300	0	0	0	0	New.World.Monkey
chr1:222859544:222860092:+	LTR	ERVL	MER68	548	550	550	550	550	550	550	542	0	0	0	0	New.World.Monkey
chr1:222860489:222860779:+	SINE	Alu	AluSx	290	290	289	290	290	0	289	0	0	0	0	0	Old.World.Monkey
chr1:222861362:222861552:+	SINE	Alu	AluJb	190	191	190	192	195	226	224	200	0	0	0	0	New.World.Monkey
chr1:222861734:222861836:+	DNA	TcMar-Tigger	Tigger3c	102	102	102	102	102	102	102	97	0	0	0	0	New.World.Monkey
chr1:222861881:222861945:+	DNA	TcMar-Tigger	Tigger3b	64	64	64	64	64	61	65	0	0	0	0	0	Old.World.Monkey
chr1:222861945:222862199:-	SINE	Alu	AluSx	254	254	0	255	0	263	263	0	0	0	0	0	Old.World.Monkey
chr1:222862199:222862502:+	DNA	TcMar-Tigger	Tigger3b	303	302	0	303	302	0	310	0	0	0	0	0	Old.World.Monkey
chr1:222862502:222862805:+	SINE	Alu	AluSz	303	0	0	303	303	0	304	0	0	0	0	0	Old.World.Monkey
chr1:222862805:222862822:+	DNA	TcMar-Tigger	Tigger3b	17	0	0	17	0	0	0	0	0	0	0	0	Great.Apes
chr1:222862962:222863545:+	DNA	TcMar-Tigger	Tigger3b	583	579	583	583	0	0	557	0	0	0	0	0	Old.World.Monkey
chr1:222864204:222864676:-	LINE	L2	L2a	472	472	472	475	465	467	467	0	0	0	0	0	Old.World.Monkey
chr1:222864644:222864800:+	SINE	MIR	MIRb	156	156	156	157	0	154	154	0	0	0	0	0	Old.World.Monkey
chr1:222866377:222866466:+	SINE	MIR	MIR3	89	89	89	89	91	89	89	0	0	0	0	0	Old.World.Monkey
chr1:222868551:222868845:+	SINE	Alu	AluSz	294	294	294	291	293	292	292	301	0	0	0	0	New.World.Monkey
chr1:222869706:222869869:-	SINE	MIR	MIR	163	163	163	163	163	163	163	0	165	0	0	0	Pig.Cow
chr1:222869880:222869970:-	rRNA	rRNA	5S	90	90	90	90	90	90	90	90	0	0	0	0	New.World.Monkey
chr1:222870274:222870583:-	SINE	Alu	AluSx1	309	310	322	375	310	322	315	0	0	0	0	0	Old.World.Monkey
chr1:222871790:222872092:-	SINE	Alu	AluSp	302	298	299	300	296	302	302	301	0	0	0	0	New.World.Monkey
chr1:222872166:222872466:-	SINE	Alu	AluY	300	300	301	304	300	304	304	0	0	0	0	0	Old.World.Monkey
chr1:222872751:222872906:-	DNA	hAT-Charlie	MER103C	155	155	155	155	155	153	153	0	152	161	0	0	Pig.Cow
chr1:222873117:222873398:-	SINE	Alu	AluYc	281	281	0	276	282	0	0	0	0	0	0	0	Apes
chr1:222873643:222873782:-	SINE	MIR	MIR3	139	139	0	139	139	139	139	141	142	137	0	0	Pig.Cow
chr1:222873817:222874111:+	SINE	Alu	AluYk4	294	293	0	0	0	0	0	0	0	0	0	0	Great.Apes
chr1:222874322:222874602:-	SINE	Alu	AluJb	280	280	0	278	280	280	279	266	0	0	0	0	New.World.Monkey
chr1:222875050:222875365:-	SINE	Alu	AluSz	315	315	312	314	311	317	318	0	0	0	0	0	Old.World.Monkey
chr1:222876803:222876919:-	LINE	CR1	L3	116	116	116	116	116	115	115	115	123	128	117	113	Eutheria
chr1:222877293:222878160:+	LINE	L1	L1MB7	867	875	877	872	864	872	872	850	0	0	0	0	New.World.Monkey
chr1:222878943:222879233:+	SINE	Alu	AluSq	290	290	294	293	297	0	0	291	0	0	0	0	New.World.Monkey
chr1:222879241:222879936:+	LINE	L1	L1MB8	695	695	688	689	687	0	0	682	0	0	0	0	New.World.Monkey
chr1:222879936:222880218:+	SINE	Alu	AluSz	282	288	0	285	275	0	0	287	0	0	0	0	New.World.Monkey
chr1:222880218:222880489:+	LINE	L1	L1MB8	271	270	266	266	269	265	265	267	0	0	0	0	New.World.Monkey
chr1:222880541:222880800:-	SINE	Alu	AluJb	259	0	259	259	259	258	258	258	0	0	0	0	New.World.Monkey
chr1:222880900:222881121:-	LINE	RTE	L4	221	221	221	221	221	220	220	221	212	0	0	0	Pig.Cow
chr1:222881126:222881336:-	DNA	hAT-Charlie	MER5C1	210	210	214	213	215	213	213	0	215	213	0	0	Pig.Cow
chr1:222881368:222881661:+	SINE	Alu	AluSz	293	0	293	294	286	296	295	0	0	0	0	0	Old.World.Monkey
chr1:222881721:222882009:-	SINE	Alu	AluSz6	288	288	288	0	0	283	283	0	0	0	0	0	Old.World.Monkey
chr1:222882013:222882153:-	LINE	RTE	L4	140	140	140	140	140	140	140	140	0	0	0	0	New.World.Monkey
chr1:222882270:222882493:-	LINE	L2	L2a	223	223	0	220	220	218	220	0	0	0	0	0	Old.World.Monkey
chr1:222882493:222882802:+	SINE	Alu	AluSg	309	309	309	309	303	315	315	0	0	0	0	0	Old.World.Monkey
chr1:222882802:222883077:-	LINE	L2	L2a	275	275	276	275	274	269	269	271	0	0	0	0	New.World.Monkey
chr1:222883136:222883208:+	LINE	L2	L2c	72	72	72	72	72	72	72	72	70	69	0	0	Pig.Cow
chr1:222883752:222883852:+	SINE	Deu	AmnSINE1	100	100	100	100	100	100	100	100	100	95	100	100	Eutheria
chr1:222884069:222884224:+	SINE	MIR	MIRb	155	155	155	154	154	155	155	150	0	165	0	0	Pig.Cow
chr1:222887551:222887833:-	SINE	Alu	AluY	282	274	283	286	281	311	316	0	0	0	0	0	Old.World.Monkey
chr1:222887919:222888221:-	SINE	Alu	AluJb	302	303	297	303	302	302	302	294	0	0	0	0	New.World.Monkey
chr1:222888507:222888647:+	DNA	hAT-Charlie	MER5A1	140	140	140	140	141	140	140	143	150	149	0	0	Pig.Cow
chr1:222888767:222888913:+	SINE	Alu	AluSz	146	146	0	145	143	142	142	0	0	0	0	0	Old.World.Monkey
chr1:222889428:222889739:-	SINE	Alu	AluSq2	311	315	0	315	304	314	319	0	0	0	0	0	Old.World.Monkey
chr1:222889885:222890106:+	DNA	hAT-Charlie	MER58A	221	221	220	220	219	0	0	221	0	0	0	0	New.World.Monkey
chr1:222890425:222890585:-	DNA	hAT-Charlie	MER58C	160	160	160	163	164	163	163	159	0	0	0	0	New.World.Monkey
chr1:222890622:222890778:+	SINE	MIR	MIR3	156	156	156	156	156	156	156	150	624	0	0	0	Pig.Cow
chr1:222891410:222891665:-	LINE	L2	L2	255	255	255	255	255	254	254	253	251	247	0	0	Pig.Cow
chr1:222893517:222893609:+	SINE	MIR	MIR	92	92	0	92	92	103	97	92	94	0	0	0	Pig.Cow
chr1:222893872:222894169:+	SINE	Alu	AluSx1	297	297	0	297	296	0	305	0	0	0	0	0	Old.World.Monkey
chr1:222895401:222895508:+	DNA	hAT-Charlie	MER5A	107	107	107	107	107	0	0	108	103	106	0	0	Pig.Cow
chr1:222896117:222896325:+	LINE	L1	L1MC4a	208	208	204	208	0	204	204	203	203	205	0	0	Pig.Cow
chr1:222896383:222896545:+	LINE	L1	L1MC4a	162	162	162	162	157	161	161	161	0	0	0	0	New.World.Monkey
chr1:222896642:222896781:-	SINE	Alu	FLAM_C	139	139	138	139	0	140	140	141	0	0	0	0	New.World.Monkey
chr1:222897034:222897286:-	SINE	Alu	AluSz6	252	252	279	252	252	286	286	0	0	0	0	0	Old.World.Monkey
chr1:222898142:222898434:-	SINE	Alu	AluSx3	292	293	292	292	318	297	297	307	0	0	0	0	New.World.Monkey
chr1:222898973:222899256:+	SINE	Alu	AluJb	283	283	276	283	283	283	283	273	0	0	0	0	New.World.Monkey
chr1:222899626:222899773:+	SINE	Alu	AluJb	147	147	147	147	147	147	147	0	0	0	0	0	Old.World.Monkey
chr1:222899773:222900077:+	SINE	Alu	AluSp	304	302	5459	302	314	305	305	0	0	0	0	0	Old.World.Monkey
chr1:222900077:222900236:+	SINE	Alu	AluJb	159	159	159	161	159	158	158	163	0	0	0	0	New.World.Monkey
chr1:222900841:222900984:-	SINE	MIR	MIR3	143	143	143	143	143	143	143	0	151	142	0	0	Pig.Cow
chr1:222903655:222903938:+	SINE	Alu	AluJb	283	286	286	286	286	284	284	279	0	0	0	0	New.World.Monkey
chr1:222904335:222904674:+	LINE	L2	L2c	339	339	339	339	339	335	335	340	357	0	0	0	Pig.Cow
chr1:222905560:222905697:-	LINE	L1	L1PA3	137	137	137	0	0	0	0	0	0	0	0	0	Great.Apes
chr1:222906409:222906722:-	SINE	Alu	AluSx	313	304	0	307	0	300	300	319	0	0	0	0	New.World.Monkey
chr1:222907338:222907421:-	LINE	RTE	L5	83	83	0	94	94	92	92	94	88	91	95	0	Eutheria
chr1:222907572:222907676:-	SINE	MIR	MIR	104	104	0	104	104	109	109	106	103	103	0	0	Pig.Cow
chr1:222908640:222908865:+	SINE	Alu	AluJb	225	225	0	224	228	369	225	228	0	0	0	0	New.World.Monkey
chr1:222909582:222909666:-	DNA	hAT-Charlie	Charlie17a	84	84	0	84	84	0	0	84	80	80	0	0	Pig.Cow
chr1:222910499:222911673:-	LINE	L2	L2a	1174	1170	0	1177	0	1161	1161	1128	0	0	0	0	New.World.Monkey
chr1:222911779:222912027:+	SINE	Alu	AluJo	248	254	0	250	0	0	250	260	0	0	0	0	New.World.Monkey
chr1:222912755:222912933:-	DNA	hAT-Charlie	MER5B	178	178	0	178	178	177	177	180	0	0	0	176	Eutheria
chr1:222913641:222913912:-	LINE	L1	L1MEd	271	267	0	270	269	270	270	267	280	266	0	0	Pig.Cow
chr1:222914030:222914338:-	SINE	Alu	AluY	308	308	0	303	308	306	306	0	0	0	0	0	Old.World.Monkey
chr1:222914390:222914703:-	SINE	Alu	AluSz	313	311	0	317	310	0	0	0	0	0	0	0	Apes
chr1:222914718:222914872:-	LINE	L1	L1MEd	154	154	0	154	154	153	154	0	0	0	0	0	Old.World.Monkey
chr1:222914875:222915038:-	SINE	Alu	AluJr	163	163	0	163	163	163	163	0	0	0	0	0	Old.World.Monkey
chr1:222915324:222915447:-	SINE	Alu	AluJr	123	0	123	123	123	0	0	0	0	0	0	0	Apes
chr1:222915455:222915551:-	LINE	L1	L1MEd	96	0	96	96	95	0	0	0	0	0	0	0	Apes
chr1:222916233:222916312:+	DNA	TcMar-Mariner	MADE1	79	79	79	0	0	79	79	0	0	0	0	0	Old.World.Monkey
chr1:222916314:222916479:-	LINE	L1	L1MEd	165	164	165	164	165	166	166	0	0	0	0	0	Old.World.Monkey
chr1:222916479:222916799:-	SINE	Alu	AluSx1	320	309	316	304	304	307	0	0	0	0	0	0	Old.World.Monkey
chr1:222916799:222917309:-	LINE	L1	L1MEd	510	510	510	511	511	509	509	0	515	694	0	0	Pig.Cow
chr1:222917530:222917839:+	SINE	Alu	AluSq2	309	312	304	512	308	309	310	0	0	0	0	0	Old.World.Monkey
chr1:222917912:222918077:-	SINE	MIR	MIR	165	169	169	168	169	168	168	0	0	0	0	0	Old.World.Monkey
chr1:222918116:222918671:-	LINE	L1	L1ME1	555	555	0	558	550	558	556	0	0	0	0	0	Old.World.Monkey
chr1:222918671:222918958:+	SINE	Alu	AluJb	287	287	281	288	282	288	288	0	0	0	0	0	Old.World.Monkey
chr1:222918958:222918981:-	LINE	L1	L1MD3	23	23	23	24	23	23	23	0	0	0	0	0	Old.World.Monkey
chr1:222918981:222919275:+	SINE	Alu	AluSp	294	294	330	302	292	303	300	0	0	0	0	0	Old.World.Monkey
chr1:222919275:222919545:-	LINE	L1	L1MD3	270	270	270	270	270	269	269	266	281	0	0	0	Pig.Cow
chr1:222920499:222920887:-	LINE	CR1	L3	388	390	387	390	391	391	391	0	403	0	0	0	Pig.Cow
chr1:222921100:222921330:-	LINE	L2	L2b	230	230	230	231	230	229	229	225	227	0	221	233	Eutheria
chr1:222921386:222921543:-	LINE	L2	L2	157	157	157	157	158	158	158	155	0	0	0	0	New.World.Monkey
chr1:222921632:222921810:-	LINE	L2	L2	178	178	178	178	178	178	178	175	195	0	0	0	Pig.Cow
chr1:222922317:222922427:+	LINE	CR1	L3b	110	110	110	110	110	110	110	110	123	356	0	0	Pig.Cow
chr1:222922451:222922557:-	DNA	hAT	MamRep1894	106	106	106	106	106	106	106	0	0	0	0	0	Old.World.Monkey
chr1:222924163:222924284:+	SINE	MIR	MIRc	121	121	121	121	121	121	121	121	122	0	0	0	Pig.Cow
chr1:222924308:222924386:+	LTR	ERVL-MaLR	MLT1H2	78	78	78	78	78	78	78	78	0	0	0	0	New.World.Monkey
chr1:222924483:222924807:-	LTR	ERVL-MaLR	MLT1I	324	324	324	325	324	324	324	326	0	0	0	0	New.World.Monkey
chr1:222924855:222924987:+	SINE	MIR	MIR	132	132	132	132	132	0	0	127	0	0	0	126	Eutheria
chr1:222925516:222926047:+	LTR	ERVL	MLT2B1	531	529	531	531	530	538	538	520	0	0	0	0	New.World.Monkey
chr1:222926373:222926477:+	LTR	ERV1	LTR9	104	104	104	102	104	104	104	0	0	0	0	0	Old.World.Monkey
chr1:222926739:222926784:-	LINE	L2	L2a	45	45	45	45	45	44	44	45	0	0	0	0	New.World.Monkey
chr1:222926812:222926854:-	LINE	L2	L2a	42	42	0	42	42	42	42	42	0	0	0	0	New.World.Monkey
chr1:222926906:222927151:+	LTR	ERVL-MaLR	MLT1F	245	245	0	243	239	245	245	0	0	0	0	0	Old.World.Monkey
chr1:222927160:222927295:+	LTR	ERVL-MaLR	MLT1A0	135	135	0	147	147	0	0	0	0	0	0	0	Apes
chr1:222927295:222927603:+	SINE	Alu	AluY	308	304	0	317	312	0	0	0	0	0	0	0	Apes
chr1:222927603:222927817:+	LTR	ERVL-MaLR	MLT1A0	214	214	0	219	213	215	215	0	0	0	0	0	Old.World.Monkey
chr1:222927818:222928106:+	LTR	ERVL-MaLR	MLT1F2	288	288	0	288	589	298	298	287	0	0	0	0	New.World.Monkey
chr1:222928548:222928926:-	LTR	ERVL-MaLR	MSTA	378	379	0	378	368	379	379	379	0	0	0	0	New.World.Monkey
chr1:222930441:222930676:+	LTR	ERVL	MLT2C1	235	235	0	235	235	235	235	237	247	255	356	0	Eutheria
chr1:222930676:222930981:+	SINE	Alu	AluJo	305	305	0	305	307	304	304	297	0	0	0	0	New.World.Monkey
chr1:222930981:222931126:+	LTR	ERVL	MLT2C1	145	145	0	145	145	141	141	141	0	0	149	0	Eutheria
chr1:222931511:222931745:+	SINE	MIR	MIRc	234	229	0	235	245	236	236	229	0	0	0	0	New.World.Monkey
chr1:222932181:222932323:+	SINE	MIR	MIR3	142	142	0	142	142	142	142	143	0	144	0	0	Pig.Cow
chr1:222932324:222932364:+	DNA	hAT-Charlie	MER103C	40	40	0	40	40	40	40	40	0	44	40	40	Eutheria
chr1:222932364:222932658:-	SINE	Alu	AluJb	294	294	0	293	294	296	297	0	0	0	0	0	Old.World.Monkey
chr1:222932658:222932810:+	DNA	hAT-Charlie	MER103C	152	147	0	147	145	147	147	0	0	0	0	0	Old.World.Monkey
chr1:222932815:222932959:+	SINE	Alu	AluJr	144	144	0	144	144	145	147	143	0	0	0	0	New.World.Monkey
chr1:222932960:222933058:+	DNA	hAT-Charlie	MER103C	98	98	0	98	98	98	98	0	0	98	0	99	Eutheria
chr1:222933465:222933658:+	LINE	L2	L2	193	193	0	193	188	193	193	190	203	0	0	0	Pig.Cow
chr1:222934031:222934106:-	LINE	L2	L2c	75	79	0	79	79	79	79	78	79	79	79	0	Eutheria
chr1:222934858:222934949:+	SINE	MIR	MIR3	91	89	0	89	91	91	91	91	90	88	0	88	Eutheria
chr1:222935001:222935112:-	LINE	L2	L2a	111	111	0	111	111	109	109	417	108	0	0	0	Pig.Cow
chr1:222935420:222935594:-	LINE	L2	L2b	174	174	0	174	174	167	167	0	168	0	0	0	Pig.Cow
chr1:222935685:222936074:+	LINE	L1	L1PA5	389	389	0	395	392	0	0	0	0	0	0	0	Apes
chr1:222936142:222936451:-	SINE	Alu	AluSz	309	309	0	310	302	306	306	297	0	0	0	0	New.World.Monkey
chr1:222936610:222936984:+	LINE	L1	L1ME2z	374	374	0	374	374	375	375	0	0	0	0	0	Old.World.Monkey
chr1:222936984:222939450:+	LINE	L1	L1PA6	2466	2464	0	2501	2497	2399	2497	0	0	0	0	0	Old.World.Monkey
chr1:222939463:222939600:+	LINE	L1	L1ME2z	137	137	0	137	137	137	137	132	0	0	0	0	New.World.Monkey
chr1:222939609:222939679:-	SINE	Alu	AluSz6	70	70	0	70	70	70	70	68	0	0	0	0	New.World.Monkey
chr1:222939679:222939752:+	LINE	L1	L1ME2z	73	73	0	73	73	73	73	73	72	0	0	0	Pig.Cow
chr1:222939924:222940224:+	SINE	Alu	AluJb	300	298	0	305	309	292	292	325	0	0	0	0	New.World.Monkey
chr1:222940251:222940343:-	DNA	hAT-Charlie	MER5B	92	92	92	92	92	92	92	92	91	0	0	0	Pig.Cow
chr1:222940867:222940997:+	LINE	L2	L2b	130	130	130	0	130	130	130	130	0	0	0	132	Eutheria
chr1:222941761:222941818:-	DNA	hAT-Charlie	MER103C	57	57	57	57	57	57	57	57	0	0	0	0	New.World.Monkey
chr1:222941880:222942073:-	DNA	hAT-Charlie	MER103C	193	193	193	193	191	185	185	0	0	0	0	0	Old.World.Monkey
chr1:222942112:222942826:-	LTR	ERVL	LTR41	714	714	714	723	725	777	770	0	0	0	0	0	Old.World.Monkey
chr1:222942865:222943077:-	SINE	MIR	MIR	212	212	212	213	213	213	213	214	0	0	0	0	New.World.Monkey
chr1:222943184:222943412:-	DNA	hAT-Charlie	MER106B	228	228	228	228	224	228	228	0	0	0	0	0	Old.World.Monkey
chr1:222943490:222943533:+	SINE	MIR	MIR3	43	43	43	43	43	43	43	43	0	0	0	0	New.World.Monkey
chr1:222943553:222943646:-	DNA	hAT-Charlie	MER102a	93	93	93	93	93	93	93	90	0	0	0	0	New.World.Monkey
chr1:222943675:222943761:-	DNA	hAT-Charlie	MER102a	86	86	86	86	86	86	86	86	85	0	0	0	Pig.Cow
chr1:222943856:222943952:-	LINE	L1	L1M5	96	96	96	96	96	96	96	94	96	0	0	0	Pig.Cow
chr1:222943953:222944313:-	LTR	ERVL	LTR16B1	360	0	360	359	360	360	360	350	0	0	0	0	New.World.Monkey
chr1:222944313:222944450:+	SINE	Alu	AluSx	137	137	137	137	139	0	139	136	0	0	0	0	New.World.Monkey
chr1:222944450:222944744:+	SINE	Alu	AluSx1	294	307	304	296	305	0	293	292	0	0	0	0	New.World.Monkey
chr1:222944744:222945023:+	SINE	Alu	AluSx	279	278	279	0	0	0	0	0	0	0	0	0	Great.Apes
chr1:222945023:222945151:-	LTR	ERVL	LTR16B1	128	128	130	129	128	123	123	0	0	0	0	0	Old.World.Monkey
chr1:222945814:222946124:-	SINE	Alu	AluSz	310	308	0	301	310	301	304	0	0	0	0	0	Old.World.Monkey
chr1:222946437:222946513:+	LINE	L1	L1M6	76	76	0	0	76	76	76	76	0	0	0	0	New.World.Monkey
chr1:222946513:222946770:+	SINE	Alu	AluSz6	257	258	0	0	257	255	255	255	0	0	0	0	New.World.Monkey
chr1:222946770:222946823:+	LINE	L1	L1M6	53	53	53	53	53	53	53	0	0	0	0	0	Old.World.Monkey
chr1:222946823:222947155:+	LINE	L1	L1MC1	332	332	332	332	332	0	0	320	0	0	0	0	New.World.Monkey
chr1:222947155:222947441:+	LINE	L1	L1M6	286	284	286	282	281	0	0	285	0	0	0	0	New.World.Monkey
chr1:222947477:222947550:-	DNA	hAT	MamRep38	73	73	73	73	73	0	0	0	0	0	0	0	Apes
chr1:222947550:222947837:+	SINE	Alu	AluSx	287	286	285	292	293	0	0	0	0	0	0	0	Apes
chr1:222947837:222947956:-	DNA	hAT	MamRep38	119	119	119	119	119	0	0	149	0	0	0	0	New.World.Monkey
chr1:222948034:222948148:+	LINE	L1	L1M6	114	114	114	115	114	0	0	113	114	0	0	0	Pig.Cow
chr1:222948608:222948927:+	SINE	Alu	AluJb	319	319	319	319	321	324	324	311	0	0	0	0	New.World.Monkey
chr1:222949184:222949776:+	LINE	L1	L1ME4a	592	592	590	589	588	606	598	0	0	0	0	0	Old.World.Monkey
chr1:222949861:222949991:-	SINE	Alu	FLAM_C	130	130	0	130	133	130	130	130	0	0	0	0	New.World.Monkey
chr1:222950011:222950157:+	LINE	L1	L1ME4a	146	146	0	147	147	146	147	142	0	0	0	0	New.World.Monkey
chr1:222950160:222950673:-	LINE	L1	L1MEc	513	518	0	514	517	508	503	502	0	0	0	0	New.World.Monkey
chr1:222950704:222950955:-	LINE	L1	L1M5	251	251	0	251	251	251	251	251	0	0	0	0	New.World.Monkey
chr1:222950955:222951083:-	DNA	TcMar-Tigger	Tigger3c	128	128	0	127	128	128	128	0	0	0	0	0	Old.World.Monkey
chr1:222951142:222951238:+	LINE	L1	L1ME4a	96	96	0	94	96	94	94	94	0	0	0	0	New.World.Monkey
chr1:222951238:222951574:+	DNA	TcMar-Tigger	Tigger3a	336	336	0	336	336	332	332	0	0	0	0	0	Old.World.Monkey
chr1:222951574:222952486:+	LINE	L1	L1ME4a	912	912	912	909	0	912	912	1225	0	0	0	0	New.World.Monkey
chr1:222952486:222952761:+	SINE	Alu	AluJo	275	270	273	274	0	284	278	265	0	0	0	0	New.World.Monkey
chr1:222952761:222952880:+	LINE	L1	L1ME4a	119	0	119	118	0	118	118	120	0	0	0	0	New.World.Monkey
chr1:222953073:222953363:-	SINE	Alu	AluSz	290	290	290	289	0	293	294	291	0	0	0	0	New.World.Monkey
chr1:222953455:222954544:-	LINE	L1	L1MA9	1089	1091	1085	1085	1094	1079	1080	0	0	0	0	0	Old.World.Monkey
chr1:222954539:222954837:+	LINE	L1	L1M1	298	299	299	298	298	298	298	0	0	0	0	0	Old.World.Monkey
chr1:222954837:222955146:+	SINE	Alu	AluJb	309	309	309	305	309	294	294	0	0	0	0	0	Old.World.Monkey
chr1:222955146:222955923:+	LINE	L1	L1M1	777	773	777	777	773	778	777	0	0	0	0	0	Old.World.Monkey
chr1:222955923:222956231:+	SINE	Alu	AluSx	308	302	307	314	311	298	298	0	0	0	0	0	Old.World.Monkey
chr1:222956231:222956693:+	LINE	L1	L1M1	462	463	462	462	463	459	460	0	0	0	0	0	Old.World.Monkey
chr1:222956695:222956988:+	DNA	hAT-Charlie	Charlie21a	293	292	293	295	295	296	295	0	0	0	0	0	Old.World.Monkey
chr1:222957867:222957905:-	SINE	MIR	MIR	38	38	38	38	38	38	38	38	45	0	0	0	Pig.Cow
chr1:222958065:222958303:+	DNA	hAT-Charlie	MER112	238	235	237	232	233	234	234	234	238	0	0	0	Pig.Cow
chr1:222959230:222959606:-	LINE	L1	L1MC4	376	376	376	372	392	0	0	364	0	0	0	0	New.World.Monkey
chr1:222959988:222960397:+	LINE	L2	L2c	409	409	409	409	407	411	411	0	0	0	0	0	Old.World.Monkey
chr1:222960637:222960789:-	DNA	hAT-Charlie	MER5A	152	152	152	153	0	146	146	0	152	0	0	0	Pig.Cow
chr1:222960826:222960977:-	DNA	hAT-Tip100	MER91A	151	151	151	151	150	151	151	0	0	0	0	0	Old.World.Monkey
chr1:222961470:222961794:-	LINE	L2	L2c	324	322	324	315	322	320	320	0	0	0	0	0	Old.World.Monkey
chr1:222961762:222961898:+	SINE	MIR	MIRb	136	136	136	134	135	136	136	0	0	0	0	0	Old.World.Monkey
chr1:222961898:222962256:+	LTR	ERVL-MaLR	MLT1A0	358	358	358	356	358	361	361	0	0	0	0	0	Old.World.Monkey
chr1:222962256:222962331:+	SINE	MIR	MIRb	75	75	75	75	76	0	0	75	0	0	0	0	New.World.Monkey
chr1:222962691:222962872:-	LTR	ERVL	LTR50	181	181	181	181	181	181	181	175	0	0	0	0	New.World.Monkey
chr1:222962872:222962987:+	LINE	L1	L1MB2	115	115	115	115	115	115	115	116	0	0	0	0	New.World.Monkey
chr1:222962990:222963355:-	LTR	ERVL-MaLR	THE1D	365	371	371	371	371	371	371	0	0	0	0	0	Old.World.Monkey
chr1:222963355:222963657:+	LINE	L1	L1MB2	302	302	302	0	307	306	306	0	0	0	0	0	Old.World.Monkey
chr1:222963657:222964009:+	LTR	ERVL-MaLR	THE1D	352	352	352	0	350	354	354	0	0	0	0	0	Old.World.Monkey
chr1:222964009:222964193:+	LINE	L1	L1MB2	184	184	184	0	183	183	183	0	0	0	0	0	Old.World.Monkey
chr1:222964198:222964653:-	LTR	ERVL	LTR50	455	455	455	0	456	456	456	0	0	0	0	0	Old.World.Monkey
chr1:222964663:222964795:-	LINE	L2	L2c	132	132	132	132	133	133	133	0	0	0	0	0	Old.World.Monkey
chr1:222965106:222965168:-	LINE	L2	L2c	62	62	62	62	62	62	62	62	61	0	0	0	Pig.Cow
chr1:222965168:222965301:+	SINE	Alu	FLAM_C	133	132	132	0	132	135	135	137	0	0	0	0	New.World.Monkey
chr1:222965301:222965377:-	LINE	L2	L2c	76	76	76	0	76	0	0	75	0	0	0	0	New.World.Monkey
chr1:222965385:222965602:-	SINE	MIR	MIR	217	217	217	217	217	219	219	222	0	0	0	0	New.World.Monkey
chr1:222966087:222966160:+	SINE	MIR	MIRc	73	73	0	73	73	72	72	73	0	0	72	72	Eutheria
chr1:222966558:222966672:-	LINE	L2	L2a	114	114	114	114	114	114	114	110	0	116	132	133	Eutheria
chr1:222966869:222967310:+	LINE	L1	L1MA7	441	441	440	440	440	433	433	0	0	0	0	0	Old.World.Monkey
chr1:222967666:222967735:-	LINE	L2	L2a	69	69	69	69	69	69	69	68	68	0	0	0	Pig.Cow
chr1:222967759:222968063:+	LTR	ERVL-MaLR	MLT1B	304	304	304	304	304	303	303	307	297	0	0	0	Pig.Cow
chr1:222968063:222969847:+	LTR	ERV1	MER52A	1784	0	1783	0	1766	1764	1764	0	0	0	0	0	Old.World.Monkey
chr1:222969847:222969951:+	LTR	ERVL-MaLR	MLT1B	104	104	104	104	104	104	104	0	0	0	0	0	Old.World.Monkey
chr1:222970340:222970645:-	SINE	Alu	AluSp	305	297	300	0	0	296	300	0	0	0	0	0	Old.World.Monkey
chr1:222970710:222970792:+	LINE	L2	L2b	82	82	82	82	82	82	82	82	83	0	0	0	Pig.Cow
chr1:222971373:222971655:+	SINE	Alu	AluJb	282	278	280	279	281	279	289	0	0	0	0	0	Old.World.Monkey
chr1:222971821:222971919:+	LINE	L1	L1ME2z	98	98	98	98	98	98	98	0	0	0	0	0	Old.World.Monkey
chr1:222972053:222972332:-	SINE	Alu	AluSx	279	279	282	276	277	278	278	293	0	0	0	0	New.World.Monkey
chr1:222972611:222972815:-	DNA	hAT?	MamRep1879	204	204	208	204	204	204	204	209	244	206	0	0	Pig.Cow
chr1:222973798:222974100:+	SINE	Alu	AluSz6	302	302	333	301	298	306	308	0	0	0	0	0	Old.World.Monkey
chr1:222974255:222974354:+	DNA	hAT-Charlie	Charlie4z	99	99	99	99	99	0	0	102	143	0	177	0	Eutheria
chr1:222975424:222975475:-	DNA	hAT-Blackjack	MER94B	51	51	66	51	51	51	51	66	51	51	0	83	Eutheria
chr1:222976905:222977004:-	LINE	CR1	L3	99	99	99	99	96	99	99	101	137	0	0	0	Pig.Cow
chr1:222977144:222977429:-	LINE	L2	L2b	285	284	285	286	286	275	275	0	0	0	0	0	Old.World.Monkey
chr1:222977658:222977868:-	SINE	MIR	MIR	210	210	210	210	210	210	210	211	205	516	0	0	Pig.Cow
chr1:222977902:222977971:-	LINE	L2	L2b	69	69	69	69	69	69	69	69	68	70	0	0	Pig.Cow
chr1:222978735:222978848:-	LINE	L2	L2c	113	113	113	113	113	113	113	0	113	120	0	0	Pig.Cow
chr1:222978857:222979054:-	LTR	ERVL	LTR33A	197	197	197	197	197	197	197	0	195	208	0	0	Pig.Cow
chr1:222979158:222979306:-	LTR	ERVL	LTR50	148	148	148	148	148	148	148	0	0	147	0	0	Pig.Cow
chr1:222979354:222979426:+	LTR	Gypsy?	LTR88a	72	72	72	72	71	72	72	0	0	72	71	70	Eutheria
chr1:222979488:222979559:+	LINE	L2	L2c	71	71	71	76	76	0	0	0	0	0	0	0	Apes
chr1:222979559:222979840:-	SINE	Alu	AluSx	281	281	0	282	282	281	0	0	0	0	0	0	Old.World.Monkey
chr1:222979840:222979938:+	LINE	L2	L2c	98	118	0	94	211	0	0	0	0	0	0	0	Apes
chr1:222979938:222980249:-	SINE	Alu	AluSz	311	768	0	704	310	0	0	0	0	0	0	0	Apes
chr1:222980249:222980290:+	LINE	L2	L2c	41	41	0	41	40	0	0	0	0	0	0	0	Apes
chr1:222980290:222980586:-	SINE	Alu	AluY	296	300	0	296	287	0	0	0	0	0	0	0	Apes
chr1:222980586:222980818:+	LINE	L2	L2c	232	232	232	230	232	232	232	0	0	0	0	0	Old.World.Monkey
chr1:222980818:222981357:-	LTR	ERVL	MLT2B3	539	539	539	539	539	528	528	0	0	0	0	0	Old.World.Monkey
chr1:222981357:222981443:+	LINE	L2	L2c	86	86	86	86	86	84	84	0	0	0	0	0	Old.World.Monkey
chr1:222981512:222981684:+	LTR	Gypsy?	LTR88a	172	172	171	172	172	172	172	171	168	0	0	0	Pig.Cow
chr1:222982195:222982490:-	SINE	Alu	AluSc5	295	295	295	307	293	291	296	0	0	0	0	0	Old.World.Monkey
chr1:222982708:222982900:+	DNA	hAT	MER53	192	192	192	192	192	0	0	0	0	0	0	0	Apes
chr1:222982993:222983316:+	SINE	Alu	AluSx1	323	319	320	314	312	310	310	0	0	0	0	0	Old.World.Monkey
chr1:222984160:222984236:+	LINE	L1	L1MB3	76	76	76	76	76	75	75	75	75	0	0	73	Eutheria
chr1:222984236:222984508:+	SINE	Alu	AluJo	272	272	272	274	270	297	281	344	0	0	0	0	New.World.Monkey
chr1:222984508:222984604:+	LINE	L1	L1MB3	96	96	96	96	92	96	96	92	0	0	0	0	New.World.Monkey
chr1:222985278:222985419:+	SINE	MIR	MIR3	141	141	141	141	142	142	142	143	0	0	0	0	New.World.Monkey
chr1:222986435:222986547:+	DNA	hAT-Blackjack	MER81	112	112	114	114	114	113	113	115	0	0	0	0	New.World.Monkey
chr1:222987119:222987339:-	LTR	ERVL	ERVL-int	220	220	219	217	0	220	220	217	606	0	0	0	Pig.Cow
chr1:222987509:222987944:+	LINE	L2	L2a	435	436	436	436	436	494	490	0	0	0	0	0	Old.World.Monkey
chr1:222991563:222991717:-	DNA	hAT-Tip100	Zaphod3	154	154	0	0	0	157	0	156	162	0	0	0	Pig.Cow
chr1:222991818:222992224:-	LTR	ERVL	MLT2C1	406	406	406	406	406	406	406	403	396	0	0	0	Pig.Cow
chr1:222992297:222992691:+	LTR	ERVL-MaLR	MSTA	394	394	394	390	394	394	394	375	0	0	0	0	New.World.Monkey
chr1:222992880:222993177:-	SINE	Alu	AluSx1	297	293	0	297	292	0	306	292	0	0	0	0	New.World.Monkey
chr1:222993351:222993457:-	SINE	MIR	MIRc	106	106	0	106	106	101	101	106	0	111	0	0	Pig.Cow
chr1:222994026:222994180:+	SINE	MIR	MIRb	154	154	0	154	154	154	154	153	0	0	0	0	New.World.Monkey
chr1:222994762:222994935:+	LTR	ERVL-MaLR	THE1D	173	173	0	173	172	173	173	177	0	0	0	0	New.World.Monkey
chr1:222994935:222995243:+	SINE	Alu	AluSx1	308	301	0	380	310	316	316	0	0	0	0	0	Old.World.Monkey
chr1:222995243:222995459:+	LTR	ERVL-MaLR	THE1D	216	216	216	214	215	216	216	0	0	0	0	0	Old.World.Monkey
chr1:222996382:222997019:+	LINE	L1	L1PB4	637	637	639	637	635	646	646	0	0	0	0	0	Old.World.Monkey
chr1:222997601:222997751:-	SINE	MIR	MIRb	150	150	150	150	146	0	149	154	3648	0	0	0	Pig.Cow
chr1:222998645:222998725:+	LINE	L1	L1MA8	80	80	0	80	78	83	87	83	0	0	0	0	New.World.Monkey
chr1:222998835:222999146:-	SINE	Alu	AluSx1	311	308	301	302	306	318	311	312	0	0	0	0	New.World.Monkey
chr1:222999248:222999545:-	SINE	Alu	AluJo	297	297	297	296	297	296	296	297	0	0	0	0	New.World.Monkey
chr1:222999719:222999999:-	SINE	Alu	AluJb	280	278	0	278	319	282	285	282	0	0	0	0	New.World.Monkey
chr1:223000175:223000228:-	SINE	MIR	MIR	53	53	0	53	53	53	53	53	53	53	0	57	Eutheria
chr1:223001381:223001580:-	SINE	MIR	MIRb	199	199	0	199	199	199	199	0	194	0	0	0	Pig.Cow
chr1:223001600:223001758:-	LINE	L1	L1MEe	158	154	0	154	152	0	0	151	0	167	0	0	Pig.Cow
chr1:223001933:223002184:-	LINE	L1	L1MEe	251	251	0	259	251	251	251	0	0	256	0	0	Pig.Cow
chr1:223002788:223003083:-	SINE	Alu	AluSx	295	295	0	287	298	294	294	297	0	0	0	0	New.World.Monkey
chr1:223003730:223004022:-	SINE	Alu	AluSx3	292	291	0	293	292	291	291	281	0	0	0	0	New.World.Monkey
chr1:223004891:223004942:+	DNA	TcMar-Mariner	MADE1	51	51	0	51	54	53	53	54	0	0	0	0	New.World.Monkey
chr1:223005252:223005299:-	LINE	L2	L2c	47	47	0	47	47	47	47	46	0	0	0	47	Eutheria
chr1:223005307:223005340:+	SINE	MIR	MIR	33	33	0	33	33	33	33	35	0	0	0	0	New.World.Monkey
chr1:223005340:223005591:+	SINE	Alu	AluSz	251	251	0	284	283	283	283	306	0	0	0	0	New.World.Monkey
chr1:223005591:223005671:+	SINE	MIR	MIR	80	80	0	80	79	80	80	78	0	77	82	0	Eutheria
chr1:223005954:223006261:+	SINE	Alu	AluSx3	307	307	0	306	306	305	305	331	0	0	0	0	New.World.Monkey
chr1:223007108:223007316:+	SINE	MIR	MIRc	208	208	0	208	207	208	208	217	0	0	0	0	New.World.Monkey
chr1:223007412:223007484:+	LINE	L2	L2a	72	72	0	72	72	72	72	73	71	0	0	0	Pig.Cow
chr1:223008114:223008313:+	SINE	MIR	MIRb	199	199	0	196	198	198	198	199	0	0	0	0	New.World.Monkey
chr1:223009011:223009315:+	SINE	Alu	AluSx	304	310	0	307	296	305	321	0	0	0	0	0	Old.World.Monkey
chr1:223009813:223009992:+	SINE	MIR	MIR3	179	179	0	179	0	176	176	178	0	0	0	0	New.World.Monkey
chr1:223010149:223010281:+	SINE	MIR	MIRc	132	132	0	132	132	132	132	0	0	0	0	0	Old.World.Monkey
chr1:223010281:223010774:+	LTR	ERVL-MaLR	MLT1J	493	492	0	493	494	499	498	488	491	0	0	0	Pig.Cow
chr1:223011013:223011132:+	LINE	L1	L1M5	119	119	0	119	119	119	119	0	120	0	115	0	Eutheria
chr1:223011240:223011829:-	LINE	L1	HAL1	589	589	0	592	589	565	565	0	598	0	0	0	Pig.Cow
chr1:223011829:223012117:+	SINE	Alu	AluJr4	288	288	0	289	287	0	0	0	0	0	0	0	Apes
chr1:223012117:223012440:-	LINE	L1	HAL1	323	323	0	318	316	323	323	0	0	0	0	0	Old.World.Monkey
chr1:223012440:223012764:+	DNA	hAT-Charlie	MER1B	324	324	0	324	321	320	320	0	0	0	0	0	Old.World.Monkey
chr1:223012764:223012882:-	LINE	L1	HAL1	118	118	0	120	118	118	118	0	0	0	0	0	Old.World.Monkey
chr1:223012911:223012995:-	DNA	TcMar-Tigger	MER47A	84	84	0	84	84	84	84	0	0	0	0	0	Old.World.Monkey
chr1:223012995:223013285:+	SINE	Alu	AluSc8	290	289	0	296	290	298	296	0	0	0	0	0	Old.World.Monkey
chr1:223013285:223013551:-	DNA	TcMar-Tigger	MER47A	266	266	0	266	265	268	268	0	0	0	0	0	Old.World.Monkey
chr1:223013588:223013883:-	SINE	Alu	AluSx1	295	295	0	293	294	301	323	0	0	0	0	0	Old.World.Monkey
chr1:223013899:223014203:-	SINE	Alu	AluSc8	304	308	0	300	302	0	0	0	0	0	0	0	Apes
chr1:223014357:223014450:+	LINE	L2	L2b	93	93	0	96	92	96	92	0	0	0	0	0	Old.World.Monkey
chr1:223014648:223014876:-	SINE	MIR	MIR	228	228	0	225	225	225	225	0	0	228	0	0	Pig.Cow
chr1:223016032:223016209:-	DNA	hAT-Charlie	MER103C	177	177	0	177	177	176	176	0	0	182	0	0	Pig.Cow
chr1:223016469:223016783:-	DNA	TcMar-Tigger	MamRep434	314	314	0	334	317	323	323	0	0	340	0	0	Pig.Cow
chr1:223017536:223017615:-	SINE	MIR	MIRc	79	79	0	79	79	79	79	79	78	0	0	85	Eutheria
chr1:223018452:223018492:+	DNA	TcMar-Mariner	MADE1	40	40	0	40	40	40	40	40	0	0	0	0	New.World.Monkey
chr1:223019250:223019464:-	LINE	L1	L1M4	214	214	0	214	213	213	213	217	3512	0	0	0	Pig.Cow
chr1:223019551:223019844:+	SINE	Alu	AluSp	293	293	0	291	293	291	291	0	0	0	0	0	Old.World.Monkey
chr1:223020470:223021030:-	LINE	L1	L1MC4	560	560	0	557	0	563	565	0	793	0	0	0	Pig.Cow
chr1:223021579:223021699:+	SINE	MIR	MIR	120	120	0	120	120	120	120	1553	119	0	0	0	Pig.Cow
chr1:223021934:223021981:+	LINE	L2	L2c	47	47	47	47	47	47	47	47	47	0	45	45	Eutheria
chr1:223021974:223022139:-	LINE	L2	L2c	165	165	172	166	166	166	166	161	166	0	0	0	Pig.Cow
chr1:223023328:223023526:+	SINE	MIR	MIR	198	1602	0	200	198	197	197	190	212	0	0	0	Pig.Cow
chr1:223023782:223024236:-	LINE	L1	L1PA14	454	454	0	1549	455	442	442	446	0	0	0	0	New.World.Monkey
chr1:223024312:223024403:+	DNA	hAT-Charlie	Charlie4z	91	91	0	91	0	90	90	89	93	0	0	0	Pig.Cow
chr1:223024403:223024707:-	SINE	Alu	AluSq2	304	298	0	299	295	302	302	0	0	0	0	0	Old.World.Monkey
chr1:223024707:223024794:+	DNA	hAT-Charlie	Charlie4z	87	87	87	87	87	87	87	87	0	87	0	0	Pig.Cow
chr1:223025244:223025546:+	SINE	Alu	AluSp	302	299	302	302	303	303	310	0	0	0	0	0	Old.World.Monkey
chr1:223025715:223025847:-	SINE	Alu	AluJb	132	128	132	132	132	0	129	0	0	0	0	0	Old.World.Monkey
chr1:223026543:223027368:+	LINE	L1	L1MA5A	825	825	825	829	829	818	812	0	0	0	0	0	Old.World.Monkey
chr1:223027555:223027911:-	LTR	ERVL-MaLR	THE1D	356	357	356	356	357	352	353	342	0	0	0	0	New.World.Monkey
chr1:223028284:223028408:+	DNA	hAT-Charlie	Charlie15a	124	124	124	124	124	124	124	125	0	0	0	0	New.World.Monkey
chr1:223030048:223030341:-	SINE	Alu	AluSx	293	294	293	298	287	293	293	0	0	0	0	0	Old.World.Monkey
chr1:223030472:223030631:+	SINE	Alu	FAM	159	159	159	159	159	161	161	163	0	0	0	0	New.World.Monkey
chr1:223030673:223032841:+	LINE	L1	L1PA10	2168	2159	2165	2163	0	0	2331	2161	0	0	0	0	New.World.Monkey
chr1:223032832:223033128:+	LINE	L1	HAL1	296	334	296	296	0	289	289	291	0	0	0	0	New.World.Monkey
chr1:223033165:223033277:+	LINE	L2	L2a	112	112	112	112	0	108	108	114	0	0	0	0	New.World.Monkey
chr1:223033385:223033695:-	SINE	Alu	AluSp	310	0	0	310	0	0	0	0	0	0	0	0	Great.Apes
chr1:223033711:223033946:+	LINE	L1	HAL1	235	0	0	0	0	232	232	0	0	0	0	0	Old.World.Monkey
chr1:223033946:223034242:+	SINE	Alu	AluSg	296	284	0	0	0	300	301	0	0	0	0	0	Old.World.Monkey
chr1:223034242:223034350:+	LINE	L1	HAL1	108	108	0	108	0	111	111	0	0	111	0	0	Pig.Cow
chr1:223034706:223034789:+	LINE	L2	L2a	83	85	0	85	0	85	85	83	0	0	0	0	New.World.Monkey
chr1:223034835:223034934:+	SINE	MIR	MIRb	99	99	0	99	0	99	99	99	0	0	0	0	New.World.Monkey
chr1:223035382:223035486:+	LINE	L2	L2c	104	104	0	104	0	104	104	108	0	100	0	0	Pig.Cow
chr1:223035529:223035867:-	LINE	L1	L1MC4a	338	338	0	322	0	322	322	0	0	0	0	0	Old.World.Monkey
chr1:223035867:223036171:-	SINE	Alu	AluJr	304	302	304	299	0	301	301	291	0	0	0	0	New.World.Monkey
chr1:223036171:223036580:-	LINE	L1	L1MC4a	409	409	409	409	0	412	412	411	0	0	0	0	New.World.Monkey
chr1:223036580:223036893:+	SINE	Alu	AluJb	313	315	313	313	0	313	313	313	0	0	0	0	New.World.Monkey
chr1:223036893:223037563:-	LINE	L1	L1MC4a	670	670	670	668	0	663	663	657	0	679	0	0	Pig.Cow
chr1:223037679:223037753:+	LINE	L2	L2a	74	74	74	74	0	74	74	74	0	0	0	0	New.World.Monkey
chr1:223039703:223039983:-	SINE	Alu	AluSg	280	280	0	279	0	326	326	0	0	0	0	0	Old.World.Monkey
chr1:223040349:223040459:+	LINE	L2	L2b	110	110	110	110	0	110	110	110	0	109	0	0	Pig.Cow
chr1:223040456:223040531:-	SINE	MIR	MIR3	75	75	75	75	0	75	75	72	75	76	0	131	Eutheria
chr1:223040584:223040858:-	DNA	TcMar-Tigger	MamRep434	274	274	274	274	0	266	269	269	0	266	0	0	Pig.Cow
chr1:223040919:223041093:-	SINE	MIR	MIR3	174	174	174	174	0	171	171	173	178	178	0	177	Eutheria
chr1:223041443:223041571:+	SINE	Alu	FLAM_A	128	128	128	128	0	136	136	123	0	0	0	0	New.World.Monkey
chr1:223043126:223048283:-	LINE	L1	L1PA4	5157	5157	0	9037	0	0	0	0	0	0	0	0	Great.Apes
chr1:223048449:223048527:-	DNA	hAT?	MamRep4096	78	78	78	79	77	79	79	0	84	77	0	0	Pig.Cow
chr1:223048527:223048661:+	SINE	Alu	AluSx	134	134	135	134	0	134	134	0	0	0	0	0	Old.World.Monkey
chr1:223048878:223049199:+	SINE	Alu	AluSq	321	320	314	316	0	0	324	0	0	0	0	0	Old.World.Monkey
chr1:223049399:223049511:+	SINE	MIR	MIR	112	112	112	112	112	0	0	112	117	0	112	0	Eutheria
chr1:223049700:223050210:+	LINE	L1	L1ME3C	510	510	509	514	501	513	513	513	749	0	0	0	Pig.Cow
chr1:223050365:223050527:+	SINE	MIR	MIRb	162	162	162	162	162	162	162	164	160	169	0	0	Pig.Cow
chr1:223050547:223050908:-	LTR	ERVL-MaLR	THE1B	361	359	361	362	361	358	361	358	0	0	0	0	New.World.Monkey
chr1:223050935:223051356:-	LINE	L2	L2c	421	421	421	420	421	417	417	415	0	0	0	0	New.World.Monkey
chr1:223051427:223051534:+	LINE	RTE-BovB	X3_LINE	107	107	107	110	107	107	107	105	0	0	0	0	New.World.Monkey
chr1:223053400:223053751:+	LINE	L1	L1ME4a	351	351	342	346	351	345	349	374	0	362	0	0	Pig.Cow
chr1:223053781:223053848:+	SINE	Alu	FRAM	67	67	67	67	67	67	67	65	0	0	0	0	New.World.Monkey
chr1:223054120:223054414:+	SINE	Alu	AluJr	294	294	298	294	0	287	288	0	0	0	0	0	Old.World.Monkey
chr1:223054529:223054837:-	SINE	Alu	AluSp	308	308	307	307	299	321	325	0	0	0	0	0	Old.World.Monkey
chr1:223056477:223056581:+	LINE	L1	L1M5	104	106	106	105	104	126	126	105	105	106	0	0	Pig.Cow
chr1:223056679:223056977:+	SINE	Alu	AluSg	298	298	298	310	302	309	308	0	0	0	0	0	Old.World.Monkey
chr1:223057280:223057387:+	LINE	L2	L2c	107	107	107	107	114	107	107	107	0	0	0	0	New.World.Monkey
chr1:223057521:223058174:-	LINE	L1	L1MC4	653	0	648	648	649	645	646	650	0	0	0	0	New.World.Monkey
chr1:223058174:223058469:-	SINE	Alu	AluY	295	307	327	320	320	322	322	0	0	0	0	0	Old.World.Monkey
chr1:223058469:223058801:-	LINE	L1	L1MC4	332	332	332	331	332	332	328	0	0	0	0	0	Old.World.Monkey
chr1:223058802:223059030:-	SINE	Alu	AluJo	228	232	232	238	238	234	242	0	0	0	0	0	Old.World.Monkey
chr1:223059030:223059172:-	LINE	L1	L1MC4	142	142	142	137	137	137	137	0	0	0	0	0	Old.World.Monkey
chr1:223059250:223059354:+	DNA	hAT-Charlie	Charlie22a	104	104	104	104	104	104	104	105	145	149	0	0	Pig.Cow
chr1:223059713:223059755:-	LINE	L2	L2a	42	42	42	42	42	42	42	47	0	42	0	0	Pig.Cow
chr1:223060822:223061139:-	SINE	Alu	AluYb8	317	0	0	0	0	0	0	0	0	0	0	0	Human
chr1:223062247:223062392:-	LINE	L1	L1MA5A	145	145	145	145	146	152	152	145	0	0	0	0	New.World.Monkey
chr1:223063439:223063560:-	LINE	L2	L2c	121	121	121	0	121	117	0	121	493	125	0	0	Pig.Cow
chr1:223063563:223063620:-	LINE	L2	L2a	57	57	57	0	57	57	57	57	57	58	0	0	Pig.Cow
chr1:223063768:223063961:-	LINE	L2	L2c	193	193	193	0	194	192	194	188	0	0	0	0	New.World.Monkey
chr1:223063961:223064425:-	LTR	ERVL-MaLR	MLT1C	464	466	466	0	468	469	469	465	457	0	0	0	Pig.Cow
chr1:223064425:223064586:-	LINE	L2	L2c	161	161	161	0	162	160	160	163	169	171	0	0	Pig.Cow
chr1:223064568:223064668:-	LINE	L2	L2c	100	100	100	99	100	102	102	103	102	97	0	0	Pig.Cow
chr1:223064703:223065373:-	LINE	L2	L2c	670	665	670	659	667	0	0	0	0	0	0	0	Apes
chr1:223065393:223065991:-	DNA	hAT?	MER99	598	598	598	590	872	596	596	0	0	0	0	0	Old.World.Monkey
chr1:223066643:223068184:-	LTR	ERV1	MER52A	1541	1545	1537	1573	1541	1520	1496	0	0	0	0	0	Old.World.Monkey
chr1:223068945:223069374:+	LINE	L1	L1ME2	429	427	427	430	426	419	419	0	0	0	0	0	Old.World.Monkey
chr1:223069374:223069658:+	SINE	Alu	AluJr	284	284	285	284	284	289	289	0	0	0	0	0	Old.World.Monkey
chr1:223069660:223069972:+	SINE	Alu	AluSx1	312	311	314	321	314	309	309	0	0	0	0	0	Old.World.Monkey
chr1:223069972:223070827:+	LINE	L1	L1ME2	855	855	855	855	852	865	865	0	0	0	0	0	Old.World.Monkey
chr1:223071894:223071983:-	LINE	L1	L1PA16	89	91	90	89	90	0	0	0	0	0	0	0	Apes
chr1:223072926:223073229:-	SINE	Alu	AluJo	303	303	303	302	303	313	309	0	0	0	0	0	Old.World.Monkey
chr1:223073503:223073696:+	SINE	MIR	MIR	193	193	193	193	192	193	193	198	0	0	0	0	New.World.Monkey
chr1:223074245:223074632:-	LINE	L2	L2	387	376	386	386	375	371	380	384	0	385	0	0	Pig.Cow
chr1:223074633:223074770:+	LINE	L1	L1MEe	137	138	138	138	138	137	137	137	0	133	0	0	Pig.Cow
chr1:223074839:223075159:-	SINE	Alu	AluSx1	320	320	304	0	321	0	0	0	0	0	0	0	Apes
chr1:223075183:223075277:+	LINE	L1	L1MEe	94	94	94	0	0	0	0	0	0	0	0	94	Eutheria
chr1:223075278:223075688:-	LINE	L1	L1P1	410	410	410	0	0	0	0	0	0	0	0	0	Great.Apes
chr1:223075688:223076801:+	LINE	L1	L1PA4	1113	1124	1114	0	0	0	0	0	0	0	0	0	Great.Apes
chr1:223077897:223078207:-	SINE	Alu	AluSx4	310	299	308	0	0	297	0	0	0	0	0	0	Old.World.Monkey
chr1:223079323:223079406:-	LINE	L2	L2c	83	83	82	83	83	83	83	0	91	91	128	139	Eutheria
chr1:223079711:223080261:+	LTR	ERV1	MER41A	550	550	549	548	868	569	569	0	0	0	0	0	Old.World.Monkey
chr1:223080332:223080400:+	LINE	L2	L2a	68	68	68	68	68	68	68	0	79	67	0	0	Pig.Cow
chr1:223080690:223080896:+	DNA	hAT-Charlie	MER5A	206	206	206	204	0	206	206	0	0	0	0	0	Old.World.Monkey
chr1:223081011:223081316:+	SINE	Alu	AluSg	305	305	0	0	305	314	314	313	0	0	0	0	New.World.Monkey
chr1:223081587:223081687:+	SINE	Alu	FRAM	100	100	100	103	100	100	100	0	0	0	0	0	Old.World.Monkey
chr1:223081757:223082035:-	SINE	Alu	AluSg	278	278	278	278	278	280	280	282	0	0	0	0	New.World.Monkey
chr1:223083428:223083725:+	SINE	Alu	AluJb	297	297	298	300	296	295	295	0	0	0	0	0	Old.World.Monkey
chr1:223083726:223083861:+	LINE	L1	L1MEe	135	135	135	135	135	135	135	135	0	0	0	0	New.World.Monkey
chr1:223084831:223085173:-	SINE	Alu	AluJo	342	344	342	342	342	343	343	365	0	0	0	0	New.World.Monkey
chr1:223085182:223085288:-	snRNA	snRNA	U13_	106	106	106	106	106	106	106	106	0	0	0	0	New.World.Monkey
chr1:223086966:223087099:+	SINE	Alu	AluJr	133	133	134	0	134	133	133	133	0	0	0	0	New.World.Monkey
chr1:223088018:223088306:+	SINE	Alu	AluJo	288	288	288	288	288	288	288	296	0	0	0	0	New.World.Monkey
chr1:223090182:223090614:+	LTR	ERVK	LTR3B	432	440	0	506	436	429	429	0	0	0	0	0	Old.World.Monkey
chr1:223090715:223090896:+	LTR	ERVK	HERVK3-int	181	179	181	181	181	181	181	0	0	0	0	0	Old.World.Monkey
chr1:223090951:223091043:+	LTR	ERVK	HERVK3-int	92	92	92	92	92	92	92	0	0	0	0	0	Old.World.Monkey
chr1:223091047:223092007:+	LTR	ERVK	HERVK3-int	960	956	956	956	956	951	951	0	0	0	0	0	Old.World.Monkey
chr1:223092006:223092467:+	LTR	ERVK	HERVK3-int	461	461	461	461	462	462	462	0	0	0	0	0	Old.World.Monkey
chr1:223092442:223092509:+	LTR	ERVK	HERVK3-int	67	67	67	67	67	67	67	0	0	0	0	0	Old.World.Monkey
chr1:223092529:223092959:+	LTR	ERVK	LTR3B	430	430	454	432	428	417	417	0	0	0	0	0	Old.World.Monkey
chr1:223094369:223094671:+	SINE	Alu	AluSx	302	302	302	299	301	299	890	0	0	0	0	0	Old.World.Monkey
chr1:223095156:223095533:-	LINE	L2	L2c	377	377	377	375	377	381	382	372	378	0	0	0	Pig.Cow
chr1:223096594:223096802:+	DNA	hAT-Charlie	MER3	208	208	208	206	207	208	208	208	200	0	0	0	Pig.Cow
chr1:223096764:223096808:-	DNA	hAT-Charlie	MER3	44	44	44	43	44	44	44	44	44	0	0	0	Pig.Cow
chr1:223097668:223097835:-	SINE	MIR	MIR3	167	167	167	167	167	167	167	0	386	170	0	0	Pig.Cow
chr1:223098960:223099031:-	LINE	L2	L2c	71	71	71	68	71	71	71	72	82	0	0	0	Pig.Cow
chr1:223099031:223099220:+	DNA	hAT-Charlie	MER5A	189	189	189	192	189	187	187	189	188	187	0	0	Pig.Cow
chr1:223099259:223099767:-	LINE	L1	L1MB7	508	505	508	508	508	505	505	553	776	0	0	0	Pig.Cow
chr1:223099767:223100383:+	DNA	TcMar-Tigger	MER82	616	616	615	625	624	625	625	617	1044	0	0	0	Pig.Cow
chr1:223100383:223100926:-	LINE	L1	L1MB7	543	548	546	534	547	0	0	539	0	0	0	0	New.World.Monkey
chr1:223105535:223105714:+	DNA	hAT-Charlie	MER5B	179	179	179	179	179	179	179	176	173	0	0	0	Pig.Cow
chr1:223106992:223107040:-	SINE	MIR	MIRc	48	48	48	48	48	48	48	48	48	48	0	0	Pig.Cow
chr1:223107521:223107704:+	SINE	MIR	MIRb	183	183	184	184	183	183	183	186	198	0	0	0	Pig.Cow
chr1:223108413:223108549:+	DNA	hAT-Charlie	MER5A1	136	136	136	136	136	136	136	132	0	141	136	0	Eutheria
chr1:223108754:223108969:+	SINE	MIR	MIRc	215	214	214	214	214	218	218	214	0	0	0	0	New.World.Monkey
chr1:223109259:223109666:+	DNA	TcMar-Tigger	Tigger3a	407	405	405	402	407	403	403	391	0	0	0	0	New.World.Monkey
chr1:223110445:223110731:-	SINE	Alu	AluY	286	286	0	286	0	0	286	0	0	0	0	0	Old.World.Monkey
chr1:223111212:223111514:-	SINE	Alu	AluJr	302	303	302	299	290	306	306	303	0	0	0	0	New.World.Monkey
chr1:223111794:223112104:+	SINE	Alu	AluJb	310	301	0	302	304	0	0	0	0	0	0	0	Apes
chr1:223112845:223112882:-	LTR	ERVL-MaLR	MSTA	37	37	0	37	37	37	37	37	0	0	0	0	New.World.Monkey
chr1:223112882:223113185:+	SINE	Alu	AluSx	303	303	0	298	309	311	311	294	0	0	0	0	New.World.Monkey
chr1:223113185:223113493:+	SINE	Alu	AluY	308	314	0	312	293	345	313	0	0	0	0	0	Old.World.Monkey
chr1:223113493:223113848:-	LTR	ERVL-MaLR	MSTA	355	355	0	357	355	353	353	357	0	0	0	0	New.World.Monkey
chr1:223113848:223113937:+	DNA	TcMar	MamRep1161	89	89	0	89	89	89	89	0	0	0	0	0	Old.World.Monkey
chr1:223113848:223113869:-	DNA	TcMar-Tigger	Tigger16a	21	21	0	21	21	21	21	0	21	20	21	0	Eutheria
chr1:223117088:223117386:+	SINE	Alu	AluSp	298	299	0	293	296	298	298	0	0	0	0	0	Old.World.Monkey
chr1:223117826:223118205:-	LINE	L1	L1ME2	379	379	379	379	381	381	381	0	0	0	0	0	Old.World.Monkey
chr1:223118226:223118366:+	SINE	Alu	FLAM_C	140	139	141	149	146	0	0	137	0	0	0	0	New.World.Monkey
chr1:223119433:223119748:+	SINE	Alu	AluY	315	313	0	300	0	0	0	0	0	0	0	0	Great.Apes
chr1:223119880:223120330:-	LINE	L2	L2c	450	450	450	447	0	0	0	445	0	0	0	0	New.World.Monkey
chr1:223120341:223121098:-	LINE	L1	L1MB3	757	771	775	750	0	732	731	0	0	0	0	0	Old.World.Monkey
chr1:223121159:223121448:-	LINE	L2	L2c	289	289	289	288	0	288	288	282	0	0	0	0	New.World.Monkey
chr1:223122453:223122742:+	SINE	Alu	AluSz	289	294	287	0	0	290	290	0	0	0	0	0	Old.World.Monkey
chr1:223122948:223123268:-	SINE	Alu	AluSz	320	320	320	320	0	320	320	0	0	0	0	0	Old.World.Monkey
chr1:223123335:223123385:-	DNA	hAT-Charlie	MER5B	50	50	0	50	50	51	51	50	49	0	0	0	Pig.Cow
chr1:223123661:223123953:+	SINE	Alu	AluY	292	302	292	287	316	0	0	302	0	0	0	0	New.World.Monkey
chr1:223125022:223125152:-	LINE	L2	L2c	130	130	130	130	130	125	125	0	127	131	0	0	Pig.Cow
chr1:223125554:223125695:-	DNA	hAT-Charlie	MER3	141	141	141	141	141	0	0	141	139	137	0	0	Pig.Cow
chr1:223125912:223126214:+	SINE	Alu	AluSc	302	302	299	290	0	0	0	0	0	0	0	0	Great.Apes
chr1:223126538:223126572:+	SINE	MIR	MIRb	34	34	34	34	34	34	34	34	251	0	0	0	Pig.Cow
chr1:223127737:223127793:+	LINE	L2	L2b	56	56	56	56	56	56	56	58	0	0	56	56	Eutheria
chr1:223128070:223128183:+	SINE	Alu	AluJo	113	113	113	113	116	117	117	115	0	0	0	0	New.World.Monkey
chr1:223128435:223128726:-	SINE	Alu	AluSz	291	290	291	333	304	308	304	287	0	0	0	0	New.World.Monkey
chr1:223128744:223128862:+	DNA	TcMar-Tigger	Tigger5	118	118	118	118	118	118	118	118	0	0	0	0	New.World.Monkey
chr1:223128863:223128976:+	DNA	TcMar-Tigger	Tigger5	113	113	113	113	112	113	113	113	0	0	0	0	New.World.Monkey
chr1:223129510:223129551:+	LINE	L2	L2	41	41	41	41	41	41	41	41	43	43	0	0	Pig.Cow
chr1:223130648:223130956:+	SINE	Alu	AluSx1	308	578	0	300	308	309	309	304	0	0	0	0	New.World.Monkey
chr1:223132611:223132742:-	SINE	MIR	MIRb	131	131	131	131	131	131	131	0	132	130	0	0	Pig.Cow
chr1:223132760:223133072:+	SINE	Alu	AluSp	312	316	313	297	299	303	305	0	0	0	0	0	Old.World.Monkey
chr1:223133093:223135068:+	LINE	L1	L1PA8A	1975	1973	1977	1977	0	0	1971	0	0	0	0	0	Old.World.Monkey
chr1:223135068:223135373:+	SINE	Alu	AluSc	305	305	328	304	0	0	296	0	0	0	0	0	Old.World.Monkey
chr1:223135373:223137248:+	LINE	L1	L1PA8A	1875	1876	1876	1879	0	0	1875	0	0	0	0	0	Old.World.Monkey
chr1:223137377:223137654:+	SINE	Alu	AluSc	277	277	277	279	0	0	278	0	0	0	0	0	Old.World.Monkey
chr1:223137681:223137760:-	SINE	MIR	MIR	79	79	78	79	0	79	79	0	81	79	119	0	Eutheria
chr1:223137828:223137870:-	LINE	L2	L2c	42	42	42	42	0	0	0	42	192	43	40	0	Eutheria
chr1:223138468:223138712:+	SINE	MIR	MIR	244	244	244	244	0	244	244	546	464	0	0	0	Pig.Cow
chr1:223139180:223139370:+	SINE	Alu	AluJr	190	191	186	187	0	0	188	187	0	0	0	0	New.World.Monkey
chr1:223139945:223140148:+	LINE	L1	L1ME3	203	203	203	203	0	203	203	204	0	0	0	0	New.World.Monkey
chr1:223141993:223142284:+	SINE	Alu	AluSq2	291	290	291	291	0	296	300	280	0	0	0	0	New.World.Monkey
chr1:223142431:223142742:+	SINE	Alu	AluSq2	311	317	312	314	0	311	310	0	0	0	0	0	Old.World.Monkey
chr1:223142940:223143009:+	LINE	L1	L1M5	69	69	69	69	69	69	69	72	84	0	0	0	Pig.Cow
chr1:223143951:223144061:-	SINE	MIR	MIR3	110	110	110	110	110	110	110	110	111	0	0	0	Pig.Cow
chr1:223145663:223145825:+	LINE	L2	L2	162	162	162	162	162	167	167	181	0	0	161	189	Eutheria
chr1:223146233:223146304:+	DNA	hAT-Charlie	MER5A	71	71	71	71	71	71	71	71	68	0	76	0	Eutheria
chr1:223146763:223146943:-	LINE	L1	L1ME3E	180	180	180	0	180	180	180	0	0	0	0	0	Old.World.Monkey
chr1:223146975:223147059:-	LINE	L1	L1M5	84	84	84	83	84	84	84	0	0	0	0	0	Old.World.Monkey
chr1:223147172:223147332:+	SINE	MIR	MIR3	160	160	160	160	159	159	159	160	160	0	0	0	Pig.Cow
chr1:223148424:223148663:-	SINE	Alu	AluJo	239	239	238	239	239	238	240	239	0	0	0	0	New.World.Monkey
chr1:223150377:223150675:-	SINE	Alu	AluSp	298	300	299	305	301	0	309	0	0	0	0	0	Old.World.Monkey
chr1:223150877:223152453:-	LINE	L1	L1PA4	1576	1572	0	1599	1596	0	0	0	0	0	0	0	Apes
chr1:223152469:223152758:+	SINE	Alu	AluJr	289	289	0	290	290	291	291	300	0	0	0	0	New.World.Monkey
chr1:223152792:223152907:+	LINE	L1	L1MB8	115	115	115	116	114	119	119	119	0	0	160	0	Eutheria
chr1:223153054:223153417:+	DNA	TcMar-Tigger	Tigger13a	363	363	362	360	362	360	359	0	0	0	455	0	Old.World.Monkey
chr1:223153524:223153659:+	DNA	TcMar-Tigger	Tigger13a	135	135	135	135	135	135	135	0	132	0	0	0	Pig.Cow
chr1:223154144:223154430:+	SINE	Alu	AluSg	286	286	286	306	295	0	0	0	0	0	0	0	Apes
chr1:223154575:223154750:+	SINE	MIR	MIR3	175	174	174	175	174	174	174	174	174	178	0	539	Eutheria
chr1:223155229:223155629:-	DNA	hAT-Charlie	Charlie1a	400	404	404	400	404	399	403	401	410	683	0	0	Pig.Cow
chr1:223155630:223155698:-	DNA	hAT-Charlie	Charlie1b	68	68	68	68	68	68	68	0	68	68	66	0	Eutheria
chr1:223156677:223156969:+	SINE	Alu	AluSx	292	292	292	293	296	293	282	300	0	0	0	0	New.World.Monkey
chr1:223157465:223157764:+	SINE	Alu	AluSz	299	298	295	309	302	301	304	298	0	0	0	0	New.World.Monkey
chr1:223157972:223158374:-	LINE	L1	L1MB3	402	405	405	405	0	429	404	385	388	0	0	0	Pig.Cow
chr1:223158711:223158991:+	SINE	Alu	AluSg	280	280	280	280	0	280	280	0	0	0	0	0	Old.World.Monkey
chr1:223159023:223159132:+	LINE	L2	L2c	109	112	112	114	114	118	118	106	110	0	0	0	Pig.Cow
chr1:223161693:223161861:+	SINE	MIR	MIR	168	168	168	168	168	168	168	167	0	0	0	0	New.World.Monkey
chr1:223161990:223162294:-	SINE	Alu	AluSx	304	304	306	310	291	0	324	0	0	0	0	0	Old.World.Monkey
chr1:223163041:223163085:-	LINE	L2	L2a	44	65	65	65	65	65	65	53	0	0	0	56	Eutheria
chr1:223163148:223163443:-	SINE	Alu	AluSc8	295	304	294	324	307	295	295	0	0	0	0	0	Old.World.Monkey
chr1:223165897:223165985:-	LINE	L2	L2a	88	88	88	88	88	88	88	89	0	0	0	0	New.World.Monkey
chr1:223165989:223166206:-	DNA	hAT-Charlie	MER102c	217	217	217	217	214	214	215	0	0	0	0	0	Old.World.Monkey
chr1:223166206:223166507:-	SINE	Alu	AluSp	301	311	302	308	304	291	2364	0	0	0	0	0	Old.World.Monkey
chr1:223166507:223166564:-	DNA	hAT-Charlie	MER102c	57	57	57	57	57	57	57	0	0	55	0	58	Eutheria
chr1:223167455:223167647:-	SINE	MIR	MIRb	192	192	192	192	192	192	192	189	189	0	0	0	Pig.Cow
chr1:223169656:223169771:-	SINE	MIR	MIRb	115	115	115	115	115	115	115	111	0	0	0	0	New.World.Monkey
chr1:223169917:223170135:-	SINE	MIR	MIR	218	218	218	218	217	216	216	0	412	0	0	0	Pig.Cow
chr1:223170465:223171194:-	LINE	RTE	L4	729	735	734	736	740	740	743	1045	0	0	0	0	New.World.Monkey
chr1:223171233:223171328:-	LINE	RTE	L4	95	95	95	95	95	95	95	95	98	0	0	100	Eutheria
chr1:223172868:223173047:+	LINE	L2	L2c	179	179	179	179	179	180	180	176	309	0	0	0	Pig.Cow
chr1:223173913:223174037:-	LINE	L1	L1MC5	124	124	124	125	125	126	126	122	124	0	0	0	Pig.Cow
chr1:223174599:223174867:-	DNA	TcMar-Tc2	Kanga2_a	268	268	268	262	268	561	561	265	0	0	0	0	New.World.Monkey
chr1:223174867:223175191:-	LTR	ERVL-MaLR	MLT1A0	324	324	324	323	324	318	318	320	0	0	0	0	New.World.Monkey
chr1:223175191:223175413:-	DNA	TcMar-Tc2	Kanga2_a	222	222	222	222	222	216	216	0	230	228	0	0	Pig.Cow
chr1:223175446:223175548:-	DNA	TcMar-Tc2	Kanga2_a	102	102	101	101	102	102	102	100	113	102	102	101	Eutheria
chr1:223180598:223180830:-	LINE	CR1	L3	232	222	232	232	232	232	232	289	526	284	0	0	Pig.Cow
chr1:223181022:223181144:-	LINE	CR1	L3	122	122	122	121	121	121	121	128	120	0	0	0	Pig.Cow
chr1:223183550:223183856:+	SINE	Alu	AluSz	306	304	304	303	303	298	298	0	0	0	0	0	Old.World.Monkey
chr1:223183943:223184194:+	DNA	TcMar-Tigger	MamRep434	251	250	252	252	252	247	247	251	257	0	0	0	Pig.Cow
chr1:223185492:223185781:+	SINE	Alu	AluSx	289	288	288	288	297	289	289	288	0	0	0	0	New.World.Monkey
chr1:223185877:223185960:-	SINE	MIR	MIRc	83	83	83	83	83	0	0	0	0	0	0	0	Apes
chr1:223186432:223186568:-	LINE	L2	L2c	136	136	136	136	136	136	136	133	0	0	0	0	New.World.Monkey
chr1:223186586:223187134:+	LINE	L1	L1MC4a	548	541	548	541	542	538	538	534	0	0	0	0	New.World.Monkey
chr1:223187300:223187349:-	LTR	ERV1	MER83B	49	49	49	49	49	49	49	0	0	0	0	0	Old.World.Monkey
chr1:223187463:223187652:-	SINE	MIR	MIRb	189	189	189	189	186	189	189	0	0	0	0	0	Old.World.Monkey
chr1:223187986:223188163:+	LTR	ERVL-MaLR	MLT1N2	177	177	177	177	177	174	174	172	0	0	0	0	New.World.Monkey
chr1:223188186:223188488:+	SINE	Alu	AluSc	302	304	304	304	304	0	295	0	0	0	0	0	Old.World.Monkey
chr1:223188555:223188734:+	LTR	ERVL	LTR67B	179	179	176	179	179	176	176	179	0	0	0	0	New.World.Monkey
chr1:223188735:223188881:+	LTR	LTR	LTR90B	146	146	146	146	146	144	144	142	150	143	0	0	Pig.Cow
chr1:223189178:223189479:-	SINE	Alu	AluSz	301	303	301	301	296	293	299	0	0	0	0	0	Old.World.Monkey
chr1:223189690:223189722:+	LTR	ERV1	MER4B	32	32	32	32	32	32	32	0	0	0	0	0	Old.World.Monkey
chr1:223190960:223191308:-	LTR	ERVL-MaLR	THE1A	348	348	348	348	349	338	338	358	0	0	0	0	New.World.Monkey
chr1:223191489:223191632:+	SINE	MIR	MIRb	143	143	144	144	144	144	144	0	0	0	0	0	Old.World.Monkey
chr1:223192117:223192253:+	DNA	hAT-Charlie	MER3	136	136	136	136	136	132	132	0	0	0	0	0	Old.World.Monkey
chr1:223192262:223192359:-	DNA	hAT-Charlie	MER5A1	97	97	97	101	97	97	97	0	108	0	0	0	Pig.Cow
chr1:223192546:223192614:-	DNA	TcMar-Tigger	Tigger3a	68	68	68	68	68	68	68	68	0	0	0	0	New.World.Monkey
chr1:223192614:223193196:+	LTR	ERV1	MER4B	582	582	582	583	578	897	901	580	0	0	0	0	New.World.Monkey
chr1:223193196:223193501:-	DNA	TcMar-Tigger	Tigger3a	305	305	305	311	301	302	302	305	0	0	0	0	New.World.Monkey
chr1:223193627:223193728:+	SINE	MIR	MIRb	101	101	101	101	0	101	101	101	0	0	0	0	New.World.Monkey
chr1:223194913:223195206:-	SINE	Alu	AluSx	293	0	293	291	294	292	292	294	0	0	0	0	New.World.Monkey
chr1:223197213:223197373:+	DNA	hAT-Charlie	MER5A1	160	160	160	160	160	0	0	160	0	0	0	0	New.World.Monkey
chr1:223197373:223197432:-	LTR	ERV1	LTR8A	59	59	59	59	59	59	59	59	0	0	0	0	New.World.Monkey
chr1:223197432:223197736:-	LTR	ERV1	MER4A1	304	304	303	304	297	301	301	0	0	0	0	0	Old.World.Monkey
chr1:223197737:223198189:-	LTR	ERV1	LTR7	452	451	0	0	0	0	0	0	0	0	0	0	Great.Apes
chr1:223198189:223198564:-	LTR	ERV1	HERVH-int	375	375	0	0	0	0	0	0	0	0	0	0	Great.Apes
chr1:223198562:223198778:-	LTR	ERV1	HERVH-int	216	1190	0	0	0	0	0	0	0	0	0	0	Great.Apes
chr1:223198779:223199436:-	LTR	ERV1	HERVH-int	657	657	0	0	0	0	0	0	0	0	0	0	Great.Apes
chr1:223199438:223199943:-	LTR	ERV1	HERVH-int	505	505	0	0	0	0	0	0	0	0	0	0	Great.Apes
chr1:223199933:223200083:-	LTR	ERV1	HERVH-int	150	147	0	0	0	0	0	0	0	0	0	0	Great.Apes
chr1:223200077:223203041:-	LTR	ERV1	HERVH-int	2964	3021	0	0	0	0	0	0	0	0	0	0	Great.Apes
chr1:223203043:223203498:-	LTR	ERV1	LTR7	455	453	455	0	0	0	0	0	0	0	0	0	Great.Apes
chr1:223203498:223203654:-	LTR	ERV1	MER4A1	156	156	156	0	156	156	156	0	0	0	0	0	Old.World.Monkey
chr1:223203654:223204248:-	LTR	ERV1	LTR8A	594	593	591	0	594	591	591	574	0	0	0	0	New.World.Monkey
chr1:223204282:223204418:-	DNA	hAT-Charlie	MER5B	136	136	136	136	136	136	136	0	136	0	0	0	Pig.Cow
chr1:223205627:223205795:+	SINE	MIR	MIR	168	168	168	168	168	168	168	168	0	0	0	0	New.World.Monkey
chr1:223205928:223206476:+	LTR	ERV1	MER41A	548	548	548	549	546	555	555	844	0	0	0	0	New.World.Monkey
chr1:223206710:223206945:+	SINE	Alu	AluJb	235	235	235	235	235	235	235	0	0	0	0	0	Old.World.Monkey
chr1:223206945:223207645:-	LTR	ERV1	LTR8A	700	704	710	710	710	710	710	705	0	0	0	0	New.World.Monkey
chr1:223207645:223207724:+	SINE	Alu	AluJb	79	79	79	79	79	78	78	78	0	0	0	0	New.World.Monkey
chr1:223207880:223208054:-	DNA	hAT-Blackjack	MER63A	174	174	174	174	174	174	174	174	0	0	0	0	New.World.Monkey
chr1:223208165:223208296:-	LTR	ERV1	LTR9	131	131	131	131	130	0	0	0	0	0	0	0	Apes
chr1:223208296:223208601:+	SINE	Alu	AluY	305	307	887	305	306	0	0	0	0	0	0	0	Apes
chr1:223208601:223209149:-	LTR	ERV1	LTR9	548	548	548	548	548	576	540	540	0	0	0	0	New.World.Monkey
chr1:223210595:223210634:-	LTR	ERV1	LTR1B	39	88	39	39	39	39	39	0	0	0	0	0	Old.World.Monkey
chr1:223210644:223211385:-	LTR	ERV1	LTR1	741	741	742	740	738	738	733	717	0	0	0	0	New.World.Monkey
chr1:223212607:223212766:-	DNA	hAT	MER96	159	159	159	164	165	164	164	164	0	0	0	0	New.World.Monkey
chr1:223213022:223213071:+	LINE	L2	L2	49	50	50	50	50	50	50	50	161	0	0	0	Pig.Cow
chr1:223213255:223213386:+	LTR	ERVL-MaLR	MLT1I	131	131	131	131	131	129	129	129	0	0	0	0	New.World.Monkey
chr1:223213630:223214096:-	LINE	L2	L2a	466	461	466	466	466	459	456	0	0	0	0	0	Old.World.Monkey
chr1:223214096:223214406:-	SINE	Alu	AluSz	310	309	340	305	309	305	309	0	0	0	0	0	Old.World.Monkey
chr1:223214406:223214662:-	LINE	L2	L2a	256	256	257	259	258	258	258	252	274	0	0	0	Pig.Cow
chr1:223215471:223215775:+	SINE	Alu	AluSc8	304	0	292	295	0	0	0	0	0	0	0	0	Great.Apes
chr1:223216071:223216369:+	SINE	Alu	AluSz6	298	293	298	334	298	298	297	290	0	0	0	0	New.World.Monkey
chr1:223216497:223216649:-	LINE	L1	L1M5	152	152	152	152	152	152	152	0	157	154	0	0	Pig.Cow
chr1:223216692:223217000:+	SINE	Alu	AluSz	308	307	308	305	305	318	318	319	0	0	0	0	New.World.Monkey
chr1:223217005:223217049:-	LTR	ERV1	LTR37A	44	44	44	44	44	44	44	46	0	0	0	0	New.World.Monkey
chr1:223217188:223217395:+	SINE	Alu	AluSx3	207	206	207	530	206	207	207	201	0	0	0	0	New.World.Monkey
chr1:223217395:223217579:+	LINE	L1	L1MEd	184	184	184	184	184	184	184	0	0	0	0	0	Old.World.Monkey
chr1:223217579:223217881:+	SINE	Alu	AluSx3	302	302	297	300	301	302	301	0	0	0	0	0	Old.World.Monkey
chr1:223217913:223218118:+	LINE	L1	L1MEd	205	205	205	239	204	204	207	0	0	0	0	0	Old.World.Monkey
chr1:223218123:223218311:+	SINE	Alu	AluJb	188	187	186	0	194	185	184	0	0	0	0	0	Old.World.Monkey
chr1:223218319:223218499:+	LTR	ERVL-MaLR	THE1B	180	180	180	180	180	180	180	179	0	0	0	0	New.World.Monkey
chr1:223218501:223218619:+	SINE	Alu	AluJb	118	0	0	115	114	148	118	131	0	0	0	0	New.World.Monkey
chr1:223218620:223218853:+	LINE	L1	L1MEd	233	237	235	236	236	236	236	235	0	0	0	0	New.World.Monkey
chr1:223219836:223220205:-	LTR	ERVL-MaLR	THE1B	369	365	363	365	365	0	365	0	0	0	0	0	Old.World.Monkey
chr1:223220211:223220628:+	LTR	ERVL-MaLR	MLT1C	417	417	417	412	415	417	417	0	0	0	0	0	Old.World.Monkey
chr1:223220739:223221320:-	LTR	ERVL	MLT2B3	581	585	585	585	585	0	0	1376	0	0	0	0	New.World.Monkey
chr1:223221763:223222075:-	SINE	Alu	AluSc	312	312	1880	4292	1674	1654	1644	0	0	0	0	0	Old.World.Monkey
chr1:223223153:223223395:+	LTR	ERV1	MER57A1	242	242	242	235	242	233	0	0	0	0	0	0	Old.World.Monkey
chr1:223223395:223223691:-	SINE	Alu	AluY	296	296	296	291	291	0	0	0	0	0	0	0	Apes
chr1:223223691:223223874:+	LTR	ERV1	MER57A1	183	183	0	183	183	0	178	177	0	0	0	0	New.World.Monkey
chr1:223223940:223224089:-	DNA	hAT-Tip100	MER115	149	149	0	160	168	0	0	142	0	0	0	0	New.World.Monkey
chr1:223224089:223224374:-	SINE	Alu	AluJr	285	285	0	286	285	289	278	0	0	0	0	0	Old.World.Monkey
chr1:223224384:223224674:-	SINE	Alu	AluSx1	290	290	0	289	0	290	290	288	0	0	0	0	New.World.Monkey
chr1:223224674:223225134:-	DNA	hAT-Tip100	MER115	460	461	463	0	462	469	469	462	0	0	0	0	New.World.Monkey
chr1:223226251:223226337:-	SINE	MIR	MIR3	86	86	86	86	86	86	86	0	88	0	0	0	Pig.Cow
chr1:223226515:223226895:+	LTR	ERVL-MaLR	THE1D	380	380	380	380	380	380	380	0	0	0	0	0	Old.World.Monkey
chr1:223227105:223228589:+	LINE	L2	L2	1484	1460	1482	1871	0	1485	1486	1790	0	0	0	0	New.World.Monkey
chr1:223228631:223228823:-	LINE	L1	L1ME3	192	192	192	192	0	192	192	189	0	0	0	0	New.World.Monkey
chr1:223229428:223229718:-	LINE	L1	L1MEg	290	291	291	291	291	291	291	281	0	0	0	0	New.World.Monkey
chr1:223229718:223230016:+	SINE	Alu	AluSp	298	296	0	296	291	302	310	0	0	0	0	0	Old.World.Monkey
chr1:223230016:223230224:-	LINE	L1	L1MEg	208	208	206	208	207	0	0	206	0	0	0	0	New.World.Monkey
chr1:223230225:223230652:-	LTR	ERV1	MER57A1	427	427	427	427	423	433	433	433	0	0	0	0	New.World.Monkey
chr1:223230652:223232833:-	LTR	ERV1	MER57-int	2181	2175	2179	2185	2189	2263	2263	2131	0	0	0	0	New.World.Monkey
chr1:223233072:223233365:+	SINE	Alu	AluSg	293	293	0	293	293	308	305	0	0	0	0	0	Old.World.Monkey
chr1:223233595:223233695:+	LINE	RTE	L4	100	100	100	100	99	400	404	99	240	0	0	0	Pig.Cow
chr1:223233695:223234111:+	LTR	ERVL	ERV3-16A3_LTR	416	416	401	418	416	416	416	415	449	0	0	0	Pig.Cow
chr1:223234248:223234456:-	DNA	hAT-Charlie	MER103C	208	208	205	209	237	208	208	0	0	0	0	0	Old.World.Monkey
chr1:223234532:223234701:-	LINE	L1	L1ME3	169	169	169	168	169	169	169	0	0	0	0	0	Old.World.Monkey
chr1:223234721:223234893:-	LINE	L1	L1ME3	172	175	175	175	175	172	172	0	0	0	0	0	Old.World.Monkey
chr1:223234924:223235210:-	SINE	Alu	AluJb	286	286	286	286	286	286	286	0	0	0	0	0	Old.World.Monkey
chr1:223235218:223235526:-	SINE	Alu	AluSg	308	0	309	309	303	2890	3039	0	0	0	0	0	Old.World.Monkey
chr1:223235565:223235624:-	LINE	L1	L1ME3	59	0	59	59	59	59	59	58	59	60	60	0	Eutheria
chr1:223235800:223235864:-	SINE	MIR	MIRc	64	0	64	64	64	64	64	64	63	64	67	67	Eutheria
chr1:223236513:223236663:+	LINE	L2	L2a	150	150	150	150	150	150	150	145	0	0	0	0	New.World.Monkey
chr1:223236687:223237074:+	LINE	L2	L2a	387	387	384	387	384	387	387	383	0	384	0	0	Pig.Cow
chr1:223237168:223237468:-	SINE	Alu	AluJb	300	300	300	300	0	299	299	301	0	0	0	0	New.World.Monkey
chr1:223237475:223237752:-	LINE	L1	L1MC4a	277	277	277	290	289	290	290	290	0	0	0	0	New.World.Monkey
chr1:223237752:223237955:+	DNA	hAT-Charlie	MER3	203	203	203	203	201	203	203	203	0	0	0	0	New.World.Monkey
chr1:223237955:223238001:-	LINE	L1	L1MC4a	46	46	46	46	47	48	48	48	0	0	0	46	Eutheria
chr1:223238001:223238293:+	SINE	Alu	AluJr4	292	292	292	606	292	293	293	292	0	0	0	0	New.World.Monkey
chr1:223238293:223238394:-	LINE	L1	L1MC4a	101	101	101	101	100	101	101	0	0	0	0	0	Old.World.Monkey
chr1:223238437:223238489:-	LINE	L1	L1MC4a	52	52	52	52	52	52	52	0	0	0	0	55	Eutheria
chr1:223238505:223238791:-	SINE	Alu	AluSc	286	291	287	286	286	285	285	0	0	0	0	0	Old.World.Monkey
chr1:223238798:223239075:-	SINE	Alu	AluSp	277	0	0	265	0	0	279	0	0	0	0	0	Old.World.Monkey
chr1:223239126:223239438:-	SINE	Alu	AluSz	312	306	314	314	297	311	313	0	0	0	0	0	Old.World.Monkey
chr1:223239766:223239950:+	LINE	CR1	L3	184	184	184	184	184	0	0	183	186	0	0	0	Pig.Cow
chr1:223239984:223240180:+	SINE	MIR	MIRc	196	196	196	193	196	196	196	187	0	0	0	0	New.World.Monkey
chr1:223240733:223240945:+	SINE	MIR	MIRb	212	212	212	212	212	212	212	213	212	0	0	221	Eutheria
chr1:223240990:223241104:-	LINE	L2	L2c	114	114	114	114	113	114	114	114	114	0	113	111	Eutheria
chr1:223241776:223242083:+	SINE	Alu	AluJb	307	321	316	316	315	336	334	316	0	0	0	0	New.World.Monkey
chr1:223243048:223243161:-	Unknown	Unknown	MamRep605	113	113	113	112	113	111	113	113	0	0	222	0	Eutheria
chr1:223243191:223243208:-	Unknown	Unknown	MamRep605	17	17	17	17	17	17	17	17	19	0	0	17	Eutheria
chr1:223243208:223243751:+	LTR	ERV1	MER41A	543	546	546	546	547	534	534	0	0	0	0	0	Old.World.Monkey
chr1:223243751:223243852:-	Unknown	Unknown	MamRep605	101	101	101	101	101	101	101	0	0	0	106	104	Eutheria
chr1:223243921:223244002:+	LINE	L2	L2b	81	77	81	0	77	0	0	0	0	0	0	0	Apes
chr1:223244580:223244877:+	SINE	Alu	AluSz	297	296	297	292	293	0	0	0	0	0	0	0	Apes
chr1:223245054:223245104:+	SINE	Alu	AluSc	50	50	50	50	50	69	69	0	0	0	0	0	Old.World.Monkey
chr1:223245535:223245909:-	LTR	ERVL-MaLR	MLT1J2	374	374	374	376	374	375	375	0	0	0	0	0	Old.World.Monkey
chr1:223246339:223246401:-	LINE	L2	L2c	62	62	62	62	62	62	62	62	0	0	0	0	New.World.Monkey
chr1:223246422:223246532:+	SINE	MIR	MIR3	110	110	110	110	110	110	110	110	0	0	0	0	New.World.Monkey
chr1:223246532:223246751:+	DNA	hAT-Charlie	MER20	219	219	219	2797	219	218	218	0	0	0	0	0	Old.World.Monkey
chr1:223246751:223246779:+	SINE	MIR	MIR3	28	28	28	28	28	28	28	0	0	0	0	0	Old.World.Monkey
chr1:223247227:223247403:-	LINE	L2	L2a	176	176	176	177	176	176	407	172	0	0	0	0	New.World.Monkey
chr1:223247440:223247744:-	SINE	Alu	AluSx1	304	307	0	304	304	0	308	619	0	0	0	0	New.World.Monkey
chr1:223248729:223249435:-	LTR	ERV1	LTR8A	706	706	706	706	705	736	705	706	0	0	0	0	New.World.Monkey
chr1:223249505:223249593:+	SINE	MIR	MIRb	88	88	88	92	88	86	86	389	0	0	0	0	New.World.Monkey
chr1:223250252:223250399:-	SINE	MIR	MIRb	147	146	146	145	149	149	149	0	0	0	0	0	Old.World.Monkey
chr1:223251895:223252197:+	SINE	Alu	AluSx1	302	300	303	296	913	0	0	0	0	0	0	0	Apes
chr1:223253045:223253326:+	LINE	CR1	L3	281	281	281	281	281	281	281	0	270	0	0	0	Pig.Cow
chr1:223255397:223255849:-	LTR	ERV1	LTR48B	452	451	451	451	451	447	447	449	0	0	0	0	New.World.Monkey
chr1:223255853:223255956:-	SINE	MIR	MIRc	103	103	103	103	102	99	99	0	0	0	0	0	Old.World.Monkey
chr1:223256513:223256907:-	LTR	ERVL-MaLR	MLT1C	394	394	394	394	394	394	394	392	0	0	0	0	New.World.Monkey
chr1:223258444:223258880:-	LTR	ERV1	MER31B	436	436	436	436	435	432	432	0	0	0	0	0	Old.World.Monkey
chr1:223259123:223259211:-	SINE	MIR	MIRc	88	88	88	87	87	87	87	87	87	0	0	0	Pig.Cow
chr1:223259306:223259427:-	SINE	MIR	MIRb	121	121	121	121	121	121	121	119	0	0	0	0	New.World.Monkey
chr1:223259622:223259763:-	SINE	Alu	AluSx	141	141	141	141	141	141	141	0	0	0	0	0	Old.World.Monkey
chr1:223259763:223260069:-	SINE	Alu	AluSc	306	306	306	303	311	294	0	0	0	0	0	0	Old.World.Monkey
chr1:223260069:223260204:-	SINE	Alu	AluSx	135	135	135	135	135	0	0	133	0	0	0	0	New.World.Monkey
chr1:223261652:223262294:+	LINE	L2	L2	642	0	643	642	644	630	630	0	0	0	0	0	Old.World.Monkey
chr1:223262614:223262748:-	SINE	MIR	MIRb	134	134	134	134	134	134	134	0	0	0	0	0	Old.World.Monkey
chr1:223263725:223264011:-	SINE	Alu	AluJr	286	285	283	282	303	0	0	0	0	0	0	0	Apes
chr1:223264041:223264114:-	LINE	L2	L2	73	73	73	73	73	73	73	0	0	0	0	0	Old.World.Monkey
chr1:223264146:223264270:-	DNA	hAT-Charlie	MER5B	124	124	124	124	124	118	124	0	0	0	0	0	Old.World.Monkey
chr1:223264280:223264453:-	DNA	hAT-Charlie	MER5B	173	173	174	173	173	173	173	0	0	0	0	0	Old.World.Monkey
chr1:223264455:223264642:-	LINE	L2	L2	187	184	187	187	186	187	187	0	0	0	0	0	Old.World.Monkey
chr1:223264919:223265018:-	SINE	MIR	MIR3	99	99	99	99	99	0	0	0	0	0	0	0	Apes
chr1:223265099:223265257:+	DNA	TcMar-Tc2	MER104	158	158	158	158	158	157	157	0	166	0	0	0	Pig.Cow
chr1:223265799:223266101:+	LTR	ERV	LTR55	302	302	302	305	302	292	292	304	0	0	0	0	New.World.Monkey
chr1:223266114:223266327:-	SINE	Alu	AluJb	213	213	213	209	216	218	218	218	0	0	0	0	New.World.Monkey
chr1:223266353:223266569:+	LTR	ERV	LTR55	216	216	216	216	216	212	212	215	0	0	0	0	New.World.Monkey
chr1:223267017:223267204:-	SINE	MIR	MIRb	187	188	188	463	188	188	188	0	0	0	0	0	Old.World.Monkey
chr1:223267734:223268015:-	LTR	ERVL-MaLR	MLT1C	281	281	281	281	281	278	278	0	283	0	0	0	Pig.Cow
chr1:223268042:223268260:-	LINE	L1	L1MC5	218	218	221	216	219	221	221	0	0	0	0	0	Old.World.Monkey
chr1:223268260:223268564:-	SINE	Alu	AluSz6	304	301	304	0	302	0	301	0	0	0	0	0	Old.World.Monkey
chr1:223268564:223268631:-	LINE	L1	L1MC5	67	67	67	0	67	67	67	0	0	0	0	0	Old.World.Monkey
chr1:223268631:223268938:+	SINE	Alu	AluSz	307	306	0	0	307	301	301	0	0	0	0	0	Old.World.Monkey
chr1:223268938:223269167:-	LINE	L1	L1MC5	229	230	0	230	242	247	247	0	0	0	0	0	Old.World.Monkey
chr1:223269167:223269503:-	SINE	Alu	AluJo	336	340	0	324	0	343	343	0	0	0	0	0	Old.World.Monkey
chr1:223269503:223269926:-	LINE	L1	L1PREC2	423	423	423	423	418	417	417	0	0	0	0	0	Old.World.Monkey
chr1:223269926:223270021:-	LTR	ERVL-MaLR	MLT1C	95	95	95	95	95	94	94	0	0	0	0	0	Old.World.Monkey
chr1:223270021:223270442:-	LTR	ERVL-MaLR	MSTA	421	421	421	421	419	421	421	0	0	0	0	0	Old.World.Monkey
chr1:223270442:223270533:-	LTR	ERVL-MaLR	MLT1C	91	91	91	91	0	91	91	0	0	0	0	0	Old.World.Monkey
chr1:223271159:223271376:+	LTR	ERVL	LTR33B	217	217	217	214	214	217	218	0	0	0	0	0	Old.World.Monkey
chr1:223271477:223271605:+	LTR	ERVL	LTR33B	128	128	128	128	128	128	128	0	0	0	0	0	Old.World.Monkey
chr1:223271793:223271988:+	SINE	MIR	MIR	195	195	195	195	195	194	194	205	0	0	0	0	New.World.Monkey
chr1:223272241:223272803:+	LINE	L1	L1ME2	562	562	562	564	564	563	563	0	584	0	0	0	Pig.Cow
chr1:223272803:223273142:+	LTR	ERVL-MaLR	THE1B	339	339	339	340	340	339	340	0	0	0	0	0	Old.World.Monkey
chr1:223273142:223274714:+	LTR	ERVL-MaLR	THE1B-int	1572	1905	1572	1563	1558	0	1572	0	0	0	0	0	Old.World.Monkey
chr1:223274714:223274993:+	LTR	ERVL-MaLR	THE1B	279	279	279	279	279	279	279	0	0	0	0	0	Old.World.Monkey
chr1:223274993:223275304:-	SINE	Alu	AluSx	311	311	315	302	304	301	304	0	0	0	0	0	Old.World.Monkey
chr1:223275304:223275379:+	LTR	ERVL-MaLR	THE1B	75	75	75	75	75	75	75	74	0	0	0	0	New.World.Monkey
chr1:223275379:223275889:+	LINE	L1	L1ME2	510	515	514	514	514	510	510	531	0	0	0	0	New.World.Monkey
chr1:223277563:223277824:+	SINE	Alu	AluSx	261	261	0	261	261	276	286	0	0	0	0	0	Old.World.Monkey
chr1:223277827:223278391:-	LINE	L1	L1ME3A	564	562	562	563	565	564	564	569	0	0	0	0	New.World.Monkey
chr1:223278391:223278701:+	SINE	Alu	AluSz	310	310	312	310	310	311	310	299	0	0	0	0	New.World.Monkey
chr1:223278703:223279217:-	DNA	hAT-Charlie	MER1A	514	514	514	514	522	521	526	506	0	0	0	0	New.World.Monkey
chr1:223279217:223279769:-	LINE	L1	L1ME3A	552	553	551	553	552	551	551	534	0	0	0	0	New.World.Monkey
chr1:223279770:223280049:-	LINE	L1	HAL1	279	279	279	278	278	275	275	278	274	0	0	0	Pig.Cow
chr1:223280163:223280629:+	DNA	TcMar-Tigger	Tigger12A	466	467	467	466	465	475	475	0	0	0	0	0	Old.World.Monkey
chr1:223281092:223281389:-	SINE	Alu	AluSz	297	310	0	298	311	298	295	0	0	0	0	0	Old.World.Monkey
chr1:223281738:223281906:-	LINE	L2	L2b	168	169	168	162	169	174	174	169	0	0	0	0	New.World.Monkey
chr1:223282581:223282800:+	DNA	hAT-Charlie	Charlie16a	219	219	219	219	223	0	0	219	0	0	0	0	New.World.Monkey
chr1:223282875:223283059:-	SINE	MIR	MIR	184	184	0	184	184	184	184	0	191	190	0	0	Pig.Cow
chr1:223286551:223286847:-	SINE	Alu	AluJb	296	293	297	297	304	295	295	293	0	0	0	0	New.World.Monkey
chr1:223286865:223286935:-	SINE	MIR	MIR	70	71	71	70	70	69	0	68	0	0	0	0	New.World.Monkey
chr1:223286982:223287101:-	SINE	Alu	AluJo	119	119	119	119	119	119	119	120	0	0	0	0	New.World.Monkey
chr1:223288125:223288548:+	LINE	L2	L2a	423	423	423	420	417	418	418	413	0	0	0	0	New.World.Monkey
chr1:223288544:223288590:-	LINE	L2	L2a	46	46	47	48	47	47	47	0	0	0	0	0	Old.World.Monkey
chr1:223288590:223288892:-	SINE	Alu	AluSz	302	301	304	301	305	305	305	303	0	0	0	0	New.World.Monkey
chr1:223288892:223289234:-	LINE	L2	L2a	342	345	340	354	345	345	345	329	0	0	0	0	New.World.Monkey
chr1:223289236:223289507:+	LINE	L2	L2a	271	271	271	277	275	273	273	0	0	0	0	0	Old.World.Monkey
chr1:223289507:223290833:-	LTR	ERV1	LTR12C	1326	1362	1327	1355	1361	0	0	0	0	0	0	0	Apes
chr1:223290833:223290874:+	LINE	L2	L2a	41	41	41	41	41	0	0	0	0	0	0	0	Apes
chr1:223291053:223291143:+	DNA	hAT-Charlie	MER20B	90	90	90	0	0	90	90	0	0	0	0	0	Old.World.Monkey
chr1:223291172:223291236:-	LTR	ERV1	MER4B	64	64	64	64	62	64	64	0	0	0	0	0	Old.World.Monkey
chr1:223291266:223291305:-	DNA	hAT-Charlie	MER20B	39	39	39	39	39	0	0	0	0	0	0	0	Apes
chr1:223291336:223291606:-	LTR	ERV1	MER4B	270	270	270	270	270	0	0	0	0	0	0	0	Apes
chr1:223291606:223291903:+	SINE	Alu	AluSz	297	311	302	291	297	0	0	0	0	0	0	0	Apes
chr1:223291903:223292163:-	LTR	ERV1	MER4B	260	260	260	279	260	0	0	0	0	0	0	0	Apes
chr1:223292163:223292473:+	SINE	Alu	AluSx	310	310	305	315	311	0	0	0	0	0	0	0	Apes
chr1:223292473:223292531:-	LTR	ERV1	MER4B	58	58	58	58	58	0	58	0	0	0	0	0	Old.World.Monkey
chr1:223292531:223292771:+	DNA	hAT-Charlie	MER20B	240	240	240	258	256	0	258	0	0	0	0	0	Old.World.Monkey
chr1:223292771:223293019:+	LTR	ERV1	MER4D1	248	249	248	250	246	0	239	0	0	0	0	0	Old.World.Monkey
chr1:223293019:223293290:+	SINE	Alu	AluSx	271	271	0	267	268	0	264	0	0	0	0	0	Old.World.Monkey
chr1:223293363:223293959:+	LTR	ERV1	MER4D1	596	596	593	0	572	0	586	0	0	0	0	0	Old.World.Monkey
chr1:223293967:223294083:+	DNA	hAT-Charlie	MER20B	116	116	135	116	116	116	116	0	0	0	0	0	Old.World.Monkey
chr1:223294141:223294434:+	SINE	Alu	AluJb	293	292	293	291	293	293	293	0	0	0	0	0	Old.World.Monkey
chr1:223294498:223294750:+	DNA	hAT-Charlie	MER20B	252	252	252	252	253	252	252	252	0	0	0	0	New.World.Monkey
chr1:223294866:223295148:-	SINE	Alu	AluJo	282	282	282	287	287	286	286	290	0	0	0	0	New.World.Monkey
chr1:223296049:223296219:-	DNA	hAT-Charlie	Charlie4z	170	170	170	170	170	170	170	170	0	200	0	0	Pig.Cow
chr1:223296255:223296319:-	DNA	hAT-Charlie	MER58D	64	64	64	64	64	64	64	64	64	64	61	61	Eutheria
chr1:223297350:223297503:-	DNA	TcMar-Tigger	Tigger9b	153	153	153	155	155	159	159	154	0	0	0	0	New.World.Monkey
chr1:223297503:223297815:+	SINE	Alu	AluSq	312	312	0	309	572	314	315	0	0	0	0	0	Old.World.Monkey
chr1:223297815:223297955:-	DNA	TcMar-Tigger	Tigger9b	140	140	0	141	0	145	145	0	0	0	0	0	Old.World.Monkey
chr1:223297955:223298245:-	SINE	Alu	AluSx	290	290	0	281	302	461	742	0	0	0	0	0	Old.World.Monkey
chr1:223298245:223298598:-	DNA	TcMar-Tigger	Tigger9b	353	353	351	353	353	352	352	351	345	0	0	0	Pig.Cow
chr1:223298682:223298809:+	SINE	MIR	MIR3	127	127	127	125	127	127	127	0	127	123	0	0	Pig.Cow
chr1:223298835:223298940:+	DNA	hAT-Charlie	MER5B	105	105	105	105	105	105	105	0	0	105	0	102	Eutheria
chr1:223299008:223299072:+	DNA	hAT-Charlie	MER5A	64	64	64	64	64	64	64	0	0	0	63	64	Eutheria
chr1:223299080:223299202:-	DNA	hAT-Charlie	MER5B	122	150	122	150	148	150	150	0	146	149	328	0	Eutheria
chr1:223299275:223299867:+	LINE	L1	L1MB3	592	594	594	594	595	640	642	0	0	743	0	0	Pig.Cow
chr1:223299920:223300015:-	DNA	hAT-Charlie	MER5A	95	95	95	95	95	95	95	94	96	95	205	97	Eutheria
chr1:223301209:223301388:+	DNA	hAT-Charlie	MER5A	179	179	179	179	179	185	185	178	0	0	0	0	New.World.Monkey
chr1:223301536:223301618:-	SINE	MIR	MIR	82	82	82	82	83	84	84	83	0	0	0	0	New.World.Monkey
chr1:223301886:223302225:+	LTR	ERV1	MER51A	339	364	363	363	339	610	625	639	0	0	0	0	New.World.Monkey
chr1:223302214:223302307:+	LTR	ERV1	MER51A	93	93	93	93	117	367	382	393	0	0	0	0	New.World.Monkey
chr1:223303460:223303652:-	LINE	CR1	L3	192	192	192	192	192	190	190	0	194	0	0	0	Pig.Cow
chr1:223303667:223303764:+	LINE	L2	L2a	97	97	97	97	97	97	97	0	0	0	0	0	Old.World.Monkey
chr1:223303970:223304251:-	LINE	CR1	L3	281	281	282	281	281	836	277	278	0	0	0	0	New.World.Monkey
chr1:223304581:223304650:-	SINE	MIR	MIR3	69	69	69	68	69	69	69	69	70	69	68	66	Eutheria
chr1:223304649:223304901:+	LINE	L2	L2c	252	252	252	251	251	251	251	0	0	0	0	0	Old.World.Monkey
chr1:223304901:223305075:-	SINE	Alu	AluJb	174	175	174	174	173	0	0	0	0	0	0	0	Apes
chr1:223305101:223305222:-	SINE	Alu	AluJb	121	121	121	121	121	120	120	121	0	0	0	0	New.World.Monkey
chr1:223305222:223305397:+	LINE	L2	L2c	175	175	175	175	175	175	175	0	0	0	0	0	Old.World.Monkey
chr1:223305422:223305698:+	SINE	Alu	AluJo	276	274	0	277	277	277	277	300	0	0	0	0	New.World.Monkey
chr1:223306174:223306236:-	LINE	CR1	Plat_L3	62	62	61	62	61	60	61	61	105	0	0	59	Eutheria
chr1:223306537:223306635:-	SINE	MIR	MIRb	98	98	98	98	98	98	98	98	103	106	105	105	Eutheria
chr1:223306732:223306851:-	DNA	hAT-Charlie	MER5A1	119	119	119	119	119	115	115	122	0	126	0	0	Pig.Cow
chr1:223307357:223307474:+	SINE	MIR	MIRb	117	119	119	140	119	119	119	118	0	0	0	0	New.World.Monkey
chr1:223308802:223308982:+	SINE	MIR	MIR3	180	180	179	180	180	180	180	179	193	0	284	0	Eutheria
chr1:223309230:223309540:+	LTR	Gypsy	MamGypLTR1d	310	311	311	307	308	311	311	315	0	0	0	0	New.World.Monkey
chr1:223309577:223309866:+	LTR	Gypsy	MamGypLTR1d	289	0	289	289	289	289	289	289	283	0	0	0	Pig.Cow
chr1:223310167:223310464:-	SINE	Alu	AluJo	297	304	320	290	305	313	308	0	0	0	0	0	Old.World.Monkey
chr1:223310635:223310710:+	SINE	MIR	MIR	75	75	75	76	75	75	75	73	250	0	0	78	Eutheria
chr1:223311292:223311598:-	SINE	Alu	AluJr	306	292	316	0	296	0	291	0	0	0	0	0	Old.World.Monkey
chr1:223311653:223311990:+	LINE	L2	L2c	337	337	337	329	338	336	336	337	0	0	0	0	New.World.Monkey
chr1:223312144:223312507:+	LTR	ERVL-MaLR	THE1B	363	365	363	2073	363	363	363	359	0	0	0	0	New.World.Monkey
chr1:223312612:223313052:-	LINE	L2	L2c	440	431	439	443	443	432	432	454	426	0	0	0	Pig.Cow
chr1:223313251:223313606:-	LINE	L2	L2c	355	350	355	363	351	354	354	355	387	0	0	0	Pig.Cow
chr1:223313606:223313903:+	SINE	Alu	AluSx	297	296	0	297	297	297	312	474	0	0	0	0	New.World.Monkey
chr1:223313903:223313963:-	LINE	L2	L2c	60	60	0	60	60	61	61	59	57	0	0	0	Pig.Cow
chr1:223314045:223314291:+	LINE	L2	L2c	246	246	0	246	246	246	246	242	0	0	0	0	New.World.Monkey
chr1:223314832:223315122:+	SINE	Alu	AluSx1	290	290	0	291	291	292	292	289	0	0	0	0	New.World.Monkey
chr1:223315249:223315393:-	DNA	hAT	MamRep38	144	144	144	144	144	144	144	143	188	144	0	0	Pig.Cow
chr1:223316823:223316938:-	SINE	MIR	MIRc	115	115	115	115	118	118	118	0	0	124	0	0	Pig.Cow
chr1:223318363:223318893:+	LINE	L2	L2a	530	530	530	530	0	528	528	0	0	0	0	0	Old.World.Monkey
chr1:223319071:223319241:-	LINE	L2	L2c	170	170	169	170	0	170	170	162	178	188	0	0	Pig.Cow
chr1:223319357:223319715:-	LINE	L2	L2c	358	358	358	358	0	354	354	0	0	0	0	0	Old.World.Monkey
chr1:223319770:223319845:-	LINE	L2	L2a	75	75	75	75	0	75	75	0	0	0	0	0	Old.World.Monkey
chr1:223319845:223320102:-	SINE	MIR	MIR	257	257	256	257	0	257	257	258	246	250	0	0	Pig.Cow
chr1:223320102:223320188:-	LINE	L2	L2a	86	86	86	86	0	86	86	86	83	83	0	0	Pig.Cow
chr1:223320560:223321147:+	LINE	L1	L1M5	587	588	588	588	0	585	585	583	0	0	0	0	New.World.Monkey
chr1:223321147:223321737:+	LTR	ERVL-MaLR	MLT1F2	590	586	590	590	0	597	597	588	0	0	0	0	New.World.Monkey
chr1:223321737:223321788:+	LINE	L1	L1M5	51	51	51	51	0	51	51	51	0	0	0	0	New.World.Monkey
chr1:223321812:223321927:+	SINE	Alu	FAM	115	0	115	112	0	0	0	0	0	0	0	0	Great.Apes
chr1:223321942:223322052:-	LINE	L2	L2c	110	110	110	0	0	110	110	107	0	0	0	0	New.World.Monkey
chr1:223322053:223322164:+	LTR	ERVL-MaLR	MLT1E3	111	111	111	111	0	111	111	110	0	0	0	0	New.World.Monkey
chr1:223322199:223322543:+	LTR	ERVL-MaLR	MLT1E3	344	344	344	344	0	343	344	340	0	0	0	0	New.World.Monkey
chr1:223322650:223322904:+	LINE	L2	L2c	254	254	254	254	0	467	498	253	268	0	0	0	Pig.Cow
chr1:223323664:223323872:-	SINE	Alu	AluJr	208	208	208	208	0	209	209	208	0	0	0	0	New.World.Monkey
chr1:223325168:223325298:+	SINE	MIR	MIRb	130	130	130	126	0	130	130	130	131	0	135	137	Eutheria
chr1:223325298:223325686:+	LTR	ERVL-MaLR	MSTA	388	388	388	388	0	404	404	0	0	0	0	0	Old.World.Monkey
chr1:223325686:223325950:+	LTR	ERVL-MaLR	MSTA-int	264	264	264	264	0	256	256	0	0	0	0	0	Old.World.Monkey
chr1:223325933:223326064:+	LTR	ERVL-MaLR	MSTB	131	131	131	131	130	130	130	0	0	0	0	0	Old.World.Monkey
chr1:223326064:223326114:+	SINE	MIR	MIRb	50	50	50	50	50	49	49	0	0	0	0	0	Old.World.Monkey
chr1:223326114:223326650:-	LTR	ERVL	MLT2B3	536	536	536	0	533	546	547	0	0	0	0	0	Old.World.Monkey
chr1:223326650:223326716:+	SINE	MIR	MIRb	66	66	66	0	66	66	66	0	0	0	0	0	Old.World.Monkey
chr1:223326932:223327555:+	LINE	L2	L2a	623	613	0	625	0	627	627	0	0	0	0	0	Old.World.Monkey
chr1:223327775:223327930:-	LINE	L1	HAL1b	155	155	0	155	0	154	157	0	338	0	0	0	Pig.Cow
chr1:223327990:223328067:-	LINE	L1	L1ME4a	77	77	0	77	77	77	77	78	80	0	0	0	Pig.Cow
chr1:223328318:223328549:+	SINE	MIR	MIR	231	231	0	231	231	0	0	231	366	0	0	0	Pig.Cow
chr1:223328521:223328573:+	LINE	L2	L2a	52	52	0	52	52	52	52	52	0	0	0	0	New.World.Monkey
chr1:223328910:223329209:+	SINE	Alu	AluSq2	299	297	300	297	298	300	296	0	0	0	0	0	Old.World.Monkey
chr1:223329323:223329633:+	SINE	Alu	AluJb	310	305	0	309	309	312	312	0	0	0	0	0	Old.World.Monkey
chr1:223330049:223330740:-	LINE	L1	L1M6	691	692	686	690	691	692	692	686	0	0	0	0	New.World.Monkey
chr1:223330763:223331075:-	DNA	hAT-Charlie	MER1B	312	312	312	313	312	312	312	309	0	0	0	0	New.World.Monkey
chr1:223331154:223331867:-	LINE	L1	L1MC4	713	711	712	704	712	708	708	717	0	0	0	0	New.World.Monkey
chr1:223331871:223332393:-	LINE	L1	L1M6	522	520	522	522	522	524	524	523	558	0	0	0	Pig.Cow
chr1:223332601:223332742:-	LINE	L1	L1M6	141	141	141	141	141	140	140	139	144	0	0	0	Pig.Cow
chr1:223333142:223333193:+	LINE	L2	L2c	51	51	51	51	51	51	51	51	51	0	0	0	Pig.Cow
chr1:223333500:223333730:-	SINE	Alu	AluJr	230	239	228	235	243	247	247	232	0	0	0	0	New.World.Monkey
chr1:223333747:223333860:+	SINE	MIR	MIRb	113	113	113	113	113	113	113	112	116	0	0	0	Pig.Cow
chr1:223334056:223334175:-	LINE	L1	L1M6	119	119	119	120	119	119	119	119	0	0	0	0	New.World.Monkey
chr1:223335280:223335630:+	LTR	ERVL-MaLR	MLT1A0	350	354	353	352	365	357	353	360	0	0	0	0	New.World.Monkey
chr1:223336074:223336456:+	LINE	L1	L1ME3C	382	382	382	375	376	382	382	675	395	0	0	0	Pig.Cow
chr1:223336778:223336908:+	LTR	ERVL	LTR79	130	130	130	130	0	125	125	131	0	0	0	0	New.World.Monkey
chr1:223336909:223337362:+	LINE	L1	L1ME3C	453	453	453	445	0	453	452	453	0	0	0	0	New.World.Monkey
chr1:223337414:223337725:-	DNA	TcMar-Tigger	MER46C	311	311	312	311	0	318	318	358	0	0	359	377	Eutheria
chr1:223337725:223337809:+	LINE	L1	L1ME3C	84	84	84	84	0	84	84	82	0	0	0	147	Eutheria
chr1:223337985:223338293:-	SINE	Alu	AluSz6	308	302	303	304	0	305	305	304	0	0	0	0	New.World.Monkey
chr1:223338374:223338460:-	SINE	MIR	MIR3	86	86	0	86	0	84	84	85	0	0	85	91	Eutheria
chr1:223339215:223339557:+	SINE	Alu	AluJb	342	338	410	0	0	341	341	0	0	0	0	0	Old.World.Monkey
chr1:223339862:223340173:+	SINE	Alu	AluY	311	311	311	299	445	334	334	0	0	0	0	0	Old.World.Monkey
chr1:223340343:223340565:-	LTR	ERVL-MaLR	MLT1J	222	222	222	223	223	223	223	219	0	0	0	0	New.World.Monkey
chr1:223340595:223340892:-	SINE	Alu	AluJb	297	297	297	297	284	298	298	289	0	0	0	0	New.World.Monkey
chr1:223340994:223346983:+	LINE	L1	L1PA3	5989	5988	0	0	0	0	0	0	0	0	0	0	Great.Apes
chr1:223347062:223347220:+	LINE	L1	L1ME4a	158	158	0	158	158	158	158	158	0	0	0	0	New.World.Monkey
chr1:223347548:223347692:+	LINE	L1	L1ME4a	144	143	0	144	0	143	246	145	145	0	0	0	Pig.Cow
chr1:223347840:223347961:+	SINE	MIR	MIR	121	121	121	121	121	121	121	120	131	248	0	0	Pig.Cow
chr1:223348184:223348315:-	LINE	L1	L1ME2z	131	131	131	131	131	128	128	133	0	0	0	0	New.World.Monkey
chr1:223348302:223348364:+	LINE	L1	L1ME2z	62	62	62	62	62	62	62	62	0	0	0	0	New.World.Monkey
chr1:223348365:223348976:+	LTR	ERVL	MER77	611	611	611	619	600	609	609	591	897	0	0	0	Pig.Cow
chr1:223349009:223349140:+	LINE	L1	L1ME2	131	131	131	131	131	131	131	0	0	0	0	0	Old.World.Monkey
chr1:223349658:223349891:-	DNA	hAT-Charlie	MER112	233	233	233	233	233	232	232	0	0	0	0	0	Old.World.Monkey
chr1:223350073:223350439:+	LTR	ERVL-MaLR	MLT1A0	366	366	366	366	365	366	366	365	0	0	0	0	New.World.Monkey
chr1:223350696:223350891:-	SINE	MIR	MIRb	195	195	195	194	195	195	195	198	0	188	0	0	Pig.Cow
chr1:223351071:223351276:-	SINE	MIR	MIR	205	205	205	205	205	205	205	203	0	0	0	228	Eutheria
chr1:223352885:223353017:-	SINE	Alu	FLAM_C	132	176	0	130	0	132	132	0	0	0	0	0	Old.World.Monkey
chr1:223353043:223353143:-	LINE	L2	L2c	100	100	100	100	100	100	100	97	0	0	0	101	Eutheria
chr1:223354932:223356647:+	LINE	L1	L1MD1	1715	1750	1721	1729	1695	1714	1712	0	0	0	0	0	Old.World.Monkey
chr1:223356879:223356948:-	LINE	L1	L1MC5	69	69	69	69	69	69	69	0	0	0	0	0	Old.World.Monkey
chr1:223356982:223357346:-	DNA	TcMar-Mariner	HSMAR1	364	364	382	364	364	365	365	0	0	0	0	0	Old.World.Monkey
chr1:223357347:223357398:+	LINE	L1	L1MD1	51	51	50	0	51	0	0	0	0	0	0	0	Apes
chr1:223357399:223357542:+	SINE	Alu	AluSz6	143	141	143	0	141	0	0	0	0	0	0	0	Apes
chr1:223357542:223358241:+	LINE	L1	L1MD1	699	699	698	0	694	0	0	0	0	0	0	0	Apes
chr1:223358243:223358412:-	SINE	Alu	FAM	169	164	166	166	167	0	0	0	0	0	0	0	Apes
chr1:223358415:223358807:+	LINE	L1	L1MD1	392	393	391	384	386	0	0	0	0	0	0	0	Apes
chr1:223358807:223359113:+	SINE	Alu	AluJr4	306	306	306	307	305	0	0	0	0	0	0	0	Apes
chr1:223359113:223359157:+	LINE	L1	L1MD1	44	44	44	44	44	0	0	0	0	0	0	0	Apes
chr1:223359143:223359695:+	LINE	L1	L1MD1	552	554	552	555	554	0	0	0	0	0	0	0	Apes
chr1:223359695:223360150:+	LTR	ERVL-MaLR	MLT1D	455	455	462	455	455	0	0	0	0	0	0	0	Apes
chr1:223360150:223360320:-	SINE	Alu	AluJb	170	170	170	169	170	0	0	0	0	0	0	0	Apes
chr1:223360361:223360480:-	SINE	Alu	AluJb	119	119	119	119	119	0	0	0	0	0	0	0	Apes
chr1:223360480:223360547:+	LTR	ERVL-MaLR	MLT1D	67	67	67	67	67	0	0	0	0	0	0	0	Apes
chr1:223360547:223360629:+	LINE	L1	L1MD1	82	82	82	82	82	0	0	0	0	0	0	0	Apes
chr1:223360629:223360935:-	SINE	Alu	AluSp	306	310	307	297	296	0	0	0	0	0	0	0	Apes
chr1:223360935:223361797:+	LINE	L1	L1MD1	862	862	862	861	862	0	0	0	0	0	0	0	Apes
chr1:223363935:223364078:-	Unknown	Unknown	MamRep564	143	143	143	145	143	143	143	143	143	0	0	178	Eutheria
chr1:223364086:223364988:+	LINE	L1	L1M5	902	899	899	900	887	970	973	887	0	0	0	0	New.World.Monkey
chr1:223365381:223365692:-	SINE	Alu	AluSp	311	311	311	319	308	0	311	0	0	0	0	0	Old.World.Monkey
chr1:223366048:223366129:+	DNA	hAT-Blackjack	MER81	81	81	81	81	81	81	81	81	81	0	0	0	Pig.Cow
chr1:223366167:223366340:+	LTR	Gypsy	MamGypLTR2c	173	173	173	173	172	173	173	178	0	0	0	432	Eutheria
chr1:223366377:223366510:+	DNA	hAT-Tip100	MER91A	133	133	133	134	133	131	131	128	0	0	147	0	Eutheria
chr1:223366968:223367115:+	LTR	ERVL-MaLR	MLT1G3	147	147	147	147	148	158	0	0	0	0	0	0	Old.World.Monkey
chr1:223367115:223367165:-	LTR	ERVL-MaLR	MSTD	50	50	50	50	50	50	50	0	0	0	0	0	Old.World.Monkey
chr1:223367165:223367454:-	SINE	Alu	AluJb	289	289	309	0	289	294	290	0	0	0	0	0	Old.World.Monkey
chr1:223367454:223367815:-	LTR	ERVL-MaLR	MSTD	361	365	365	362	361	362	362	0	0	0	0	0	Old.World.Monkey
chr1:223367815:223368142:+	LTR	ERVL-MaLR	MLT1G3	327	327	327	327	327	327	327	0	0	0	0	0	Old.World.Monkey
chr1:223368238:223368346:-	LINE	L2	L2b	108	108	108	108	108	108	108	0	0	0	0	0	Old.World.Monkey
chr1:223369069:223369528:-	LTR	ERVL-MaLR	MLT1C	459	459	462	460	458	0	0	0	0	0	0	0	Apes
chr1:223369624:223369666:-	LINE	L1	L1ME2z	42	42	42	42	42	0	0	0	0	0	0	0	Apes
chr1:223369666:223369859:+	SINE	Alu	AluY	193	191	192	192	186	0	0	0	0	0	0	0	Apes
chr1:223369859:223370548:-	LINE	L1	L1ME2z	689	689	690	689	687	681	681	676	1146	0	0	0	Pig.Cow
chr1:223370548:223370683:-	SINE	MIR	MIRb	135	135	133	133	133	133	133	133	135	0	131	0	Eutheria
chr1:223370829:223371035:+	SINE	MIR	MIR	206	206	206	0	206	206	206	206	0	0	0	0	New.World.Monkey
chr1:223371238:223371334:-	LINE	L1	L1M3	96	96	96	0	96	0	94	96	0	0	0	0	New.World.Monkey
chr1:223371589:223372227:+	LINE	L1	L1MB3	638	638	638	0	633	633	633	624	0	0	0	0	New.World.Monkey
chr1:223372326:223372727:-	LTR	ERV1	MER65C	401	401	401	0	0	399	399	399	0	0	0	0	New.World.Monkey
chr1:223372889:223373151:-	LINE	L1	L1PA2	262	256	0	0	0	0	0	0	0	0	0	0	Great.Apes
chr1:223373246:223373421:-	SINE	Alu	AluSc8	175	171	0	0	0	0	0	0	0	0	0	0	Great.Apes
chr1:223373421:223373727:-	LINE	L1	L1PA4	306	2803	0	0	0	0	0	0	0	0	0	0	Great.Apes
chr1:223374545:223374681:+	SINE	Alu	AluSz	136	136	136	136	136	136	136	0	0	0	0	0	Old.World.Monkey
chr1:223375126:223375223:-	SINE	MIR	MIR3	97	97	97	97	97	95	95	95	97	0	94	0	Eutheria
chr1:223376817:223376907:-	SINE	MIR	MIR3	90	90	90	90	88	0	0	0	0	0	0	0	Apes
chr1:223377168:223377265:+	SINE	MIR	MIRc	97	97	97	95	96	96	96	95	97	0	0	0	Pig.Cow
chr1:223377299:223377359:-	SINE	MIR	MIR3	60	60	60	60	59	60	60	62	59	0	0	0	Pig.Cow
chr1:223377405:223377804:-	DNA	hAT-Tip100	Arthur1	399	400	403	421	394	401	401	0	394	0	0	0	Pig.Cow
chr1:223378363:223378714:-	LTR	ERVL-MaLR	MLT1A0	351	352	353	368	353	357	357	354	0	0	0	0	New.World.Monkey
chr1:223378734:223378855:-	DNA	hAT-Charlie	MER103C	121	121	121	123	121	121	121	120	0	0	0	0	New.World.Monkey
chr1:223379075:223379211:+	SINE	Alu	FLAM_C	136	136	0	138	141	140	141	0	0	0	0	0	Old.World.Monkey
chr1:223379218:223379520:+	SINE	Alu	AluSc	302	300	0	312	311	305	305	0	0	0	0	0	Old.World.Monkey
chr1:223379682:223380023:+	SINE	Alu	AluSz6	341	341	0	0	0	0	0	0	0	0	0	0	Great.Apes
chr1:223380390:223380992:+	LTR	ERV1	HERVP71A-int	602	602	602	613	602	601	601	0	0	0	0	0	Old.World.Monkey
chr1:223380990:223381275:+	LTR	ERV1	HERVP71A-int	285	285	285	286	286	285	285	0	0	0	0	0	Old.World.Monkey
chr1:223381275:223381356:+	Satellite	centr	ALR/Alpha	81	81	81	81	81	0	0	0	0	0	0	0	Apes
chr1:223381356:223382757:+	LTR	ERV1	HERVP71A-int	1401	1401	1400	1437	1394	1411	1411	1348	0	0	0	0	New.World.Monkey
chr1:223382818:223383426:+	LTR	ERV1	LTR71B	608	607	608	613	609	672	613	0	0	0	0	0	Old.World.Monkey
chr1:223383428:223383629:-	SINE	MIR	MIRb	201	201	201	211	201	200	200	201	0	0	0	0	New.World.Monkey
chr1:223383780:223384076:+	DNA	hAT-Charlie	Charlie4a	296	296	292	291	296	297	297	285	0	0	0	0	New.World.Monkey
chr1:223384099:223384244:+	DNA	hAT-Charlie	Charlie4a	145	145	141	145	140	145	145	0	0	0	0	0	Old.World.Monkey
chr1:223384354:223384633:-	DNA	hAT-Charlie	MER20	279	279	282	0	279	0	0	0	0	0	0	0	Apes
chr1:223384740:223384820:+	LINE	CR1	L3	80	80	80	80	80	80	80	80	80	0	0	0	Pig.Cow
chr1:223385154:223385374:-	SINE	MIR	MIRb	220	220	220	224	220	220	220	218	217	0	0	0	Pig.Cow
chr1:223385697:223385754:-	LINE	L1	L1PREC2	57	57	57	62	60	60	60	60	0	0	0	0	New.World.Monkey
chr1:223385809:223386079:+	LINE	CR1	L3	270	270	270	274	0	271	271	269	302	0	0	0	Pig.Cow
chr1:223386234:223386391:-	SINE	MIR	MIR	157	156	156	156	156	156	156	152	0	0	164	164	Eutheria
chr1:223386509:223386596:+	LINE	L2	L2b	87	87	87	94	87	86	86	86	0	84	83	85	Eutheria
chr1:223387118:223387168:-	LINE	L1	L1MC2	50	50	50	50	50	0	0	0	0	0	0	0	Apes
chr1:223387168:223387278:+	LINE	L1	L1MC2	110	110	115	109	114	110	114	0	0	0	0	0	Old.World.Monkey
chr1:223387311:223387387:+	LINE	L1	L1MC2	76	79	79	80	81	80	80	79	82	198	0	165	Eutheria
chr1:223388055:223388133:-	SINE	MIR	MIR3	78	78	78	78	78	78	78	0	126	98	0	0	Pig.Cow
chr1:223388650:223388727:+	LINE	L2	L2b	77	77	77	78	77	77	77	75	76	76	0	0	Pig.Cow
chr1:223389680:223389897:-	SINE	MIR	MIRb	217	217	217	215	218	217	217	216	0	0	0	0	New.World.Monkey
chr1:223390826:223391002:+	LTR	ERVL-MaLR	MSTB1	176	176	176	175	176	171	176	176	0	0	0	0	New.World.Monkey
chr1:223391002:223391303:-	SINE	Alu	AluSp	301	300	301	302	313	301	299	0	0	0	0	0	Old.World.Monkey
chr1:223391303:223391558:+	LTR	ERVL-MaLR	MSTB1	255	256	256	0	256	255	255	0	0	0	0	0	Old.World.Monkey
chr1:223391558:223391910:+	LTR	ERVL-MaLR	MSTB1-int	352	352	352	377	354	350	350	0	0	0	0	0	Old.World.Monkey
chr1:223391910:223392211:+	SINE	Alu	AluSg	301	303	302	320	303	325	292	0	0	0	0	0	Old.World.Monkey
chr1:223392211:223393412:+	LTR	ERVL-MaLR	MSTB1-int	1201	1200	1201	1277	1200	1199	1199	0	0	0	0	0	Old.World.Monkey
chr1:223393412:223393833:+	LTR	ERVL-MaLR	MSTB1	421	421	421	440	421	5439	423	423	0	0	0	0	New.World.Monkey
chr1:223397408:223397708:+	SINE	Alu	AluJo	300	300	301	300	311	307	315	0	0	0	0	0	Old.World.Monkey
chr1:223398204:223398511:-	SINE	Alu	AluSx	307	302	306	314	0	301	301	0	0	0	0	0	Old.World.Monkey
chr1:223403268:223403404:+	SINE	MIR	MIRc	136	136	136	140	136	135	135	0	145	138	0	0	Pig.Cow
chr1:223403955:223404062:-	SINE	MIR	MIRb	107	107	107	114	107	111	111	0	0	0	0	0	Old.World.Monkey
chr1:223404062:223404247:+	SINE	MIR	MIRb	185	182	185	192	182	181	181	625	0	0	0	0	New.World.Monkey
chr1:223404285:223404705:-	LTR	ERVL	LTR33A_	420	420	421	422	0	420	420	420	0	0	0	0	New.World.Monkey
chr1:223404747:223404816:-	SINE	MIR	MIRb	69	69	69	77	0	69	69	69	0	0	0	0	New.World.Monkey
chr1:223405259:223405756:+	LINE	L1	L1MA9	497	496	496	0	0	495	496	481	0	0	0	0	New.World.Monkey
chr1:223406059:223406322:+	SINE	MIR	MIRb	263	263	263	266	263	263	263	258	256	0	0	0	Pig.Cow
chr1:223407627:223407883:+	LINE	L2	L2b	256	256	256	274	256	256	256	252	248	0	0	0	Pig.Cow
chr1:223408537:223415006:-	LINE	L1	L1MC1	6469	6450	6478	6533	6465	6463	6491	0	0	0	0	0	Old.World.Monkey
chr1:223415300:223415584:-	SINE	Alu	AluJb	284	284	0	288	284	283	283	284	0	0	0	0	New.World.Monkey
chr1:223415943:223416100:+	SINE	MIR	MIRb	157	157	157	163	158	158	158	157	0	0	0	0	New.World.Monkey
chr1:223418341:223418687:+	DNA	hAT-Charlie	MER5C	346	346	346	352	336	344	344	374	0	0	0	0	New.World.Monkey
chr1:223418758:223420128:-	LINE	L2	L2	1370	1371	1372	1410	1371	1363	1364	1358	1764	0	0	0	Pig.Cow
chr1:223420594:223420842:+	LTR	ERVL-MaLR	MLT1J1	248	248	248	254	248	243	243	0	242	0	0	0	Pig.Cow
chr1:223421036:223421171:-	DNA	hAT-Charlie	MER5B	135	135	132	136	135	135	135	135	0	132	140	140	Eutheria
chr1:223421309:223421462:+	DNA	hAT-Charlie	MER5A1	153	153	153	153	152	149	149	153	160	153	0	158	Eutheria
chr1:223422759:223423191:+	DNA	hAT-Charlie	Charlie22a	432	432	432	424	425	412	412	419	0	0	0	0	New.World.Monkey
chr1:223423395:223423629:+	SINE	MIR	MIRb	234	234	234	246	229	235	235	0	0	0	0	0	Old.World.Monkey
chr1:223423706:223423920:-	SINE	MIR	MIRb	214	214	214	221	214	214	214	222	213	0	0	0	Pig.Cow
chr1:223424322:223424467:+	LTR	ERVL-MaLR	MLT1C	145	145	145	152	146	150	150	0	0	0	0	0	Old.World.Monkey
chr1:223424467:223424880:-	LTR	ERVL-MaLR	MSTB	413	413	413	422	0	411	411	395	0	0	0	0	New.World.Monkey
chr1:223424880:223424904:+	LTR	ERVL-MaLR	MLT1C	24	24	24	24	24	0	0	24	0	0	0	0	New.World.Monkey
chr1:223424908:223425290:-	LINE	L1	L1PA5	382	382	382	386	382	0	0	0	0	0	0	0	Apes
chr1:223425290:223425573:+	LINE	L1	L1PA5	283	283	275	273	284	0	0	0	0	0	0	0	Apes
chr1:223425642:223425729:+	LTR	ERVL-MaLR	MLT1C	87	87	87	90	87	87	87	0	0	0	0	0	Old.World.Monkey
chr1:223426161:223426464:+	SINE	Alu	AluSx	303	302	323	304	302	318	319	0	0	0	0	0	Old.World.Monkey
chr1:223429611:223429794:+	SINE	MIR	MIRb	183	179	183	183	178	184	184	182	0	193	0	0	Pig.Cow
chr1:223430029:223430116:-	SINE	MIR	MIR3	87	87	87	89	87	87	87	86	0	110	0	0	Pig.Cow
chr1:223430101:223430136:-	SINE	MIR	MIRb	35	35	35	35	35	35	35	35	0	59	0	0	Pig.Cow
chr1:223430237:223430389:+	SINE	MIR	MIRb	152	152	152	0	152	154	154	155	0	0	0	0	New.World.Monkey
chr1:223430355:223430402:+	LINE	L2	L2a	47	47	47	49	47	47	47	47	0	47	45	0	Eutheria
chr1:223430563:223430687:+	SINE	Alu	AluJr	124	124	124	124	122	124	124	0	0	0	0	0	Old.World.Monkey
chr1:223432425:223432532:+	LINE	L2	L2a	107	107	107	110	107	107	107	107	0	107	0	104	Eutheria
chr1:223433558:223433680:+	LINE	L2	L2a	122	123	123	123	123	120	120	124	124	327	119	117	Eutheria
chr1:223434357:223434435:+	SINE	MIR	MIRc	78	78	78	78	78	78	78	78	0	0	0	78	Eutheria
chr1:223434685:223434950:+	SINE	MIR	MIR	265	266	267	271	265	265	265	256	0	0	0	0	New.World.Monkey
chr1:223434993:223435149:+	DNA	TcMar-Tigger	Tigger15a	156	156	154	161	156	156	156	0	0	0	0	0	Old.World.Monkey
chr1:223435149:223435401:-	SINE	MIR	MIR	252	252	252	261	248	252	252	253	248	0	0	0	Pig.Cow
chr1:223435401:223435744:+	DNA	TcMar-Tigger	Tigger15a	343	343	343	352	399	342	342	343	0	0	0	0	New.World.Monkey
chr1:223436640:223436830:+	DNA	hAT	MER53	190	190	0	446	505	194	194	195	201	0	0	0	Pig.Cow
chr1:223438461:223438526:-	DNA	hAT-Charlie	MER5B	65	65	65	65	66	65	65	64	65	0	102	66	Eutheria
chr1:223438742:223438873:-	DNA	hAT-Charlie	MER5A	131	131	131	131	131	131	131	0	134	0	0	0	Pig.Cow
chr1:223438898:223438927:-	DNA	hAT-Charlie	MER5A	29	29	29	29	29	29	29	0	29	31	0	32	Eutheria
chr1:223439395:223439464:-	DNA	hAT	MER96	69	69	69	69	69	69	69	69	74	0	83	0	Eutheria
chr1:223443913:223444202:-	SINE	Alu	AluSx4	289	294	0	295	295	295	295	0	0	0	0	0	Old.World.Monkey
chr1:223445296:223445539:+	SINE	Alu	AluSx	243	243	243	243	0	243	243	248	0	0	0	0	New.World.Monkey
chr1:223446028:223446126:-	DNA	hAT-Charlie	MER103C	98	98	98	98	98	98	98	98	98	393	101	100	Eutheria
chr1:223446142:223446699:-	LINE	L2	L2a	557	557	557	551	557	556	557	544	0	0	556	0	Eutheria
chr1:223446707:223447401:+	LTR	ERVL	MER77B	694	688	691	691	692	692	692	719	0	0	0	0	New.World.Monkey
chr1:223448099:223448315:+	LINE	L1	L1M5	216	216	216	215	214	219	217	0	0	0	0	214	Eutheria
chr1:223450888:223451016:+	DNA	hAT-Charlie	MER5B	128	128	128	3286	128	128	128	128	125	127	0	0	Pig.Cow
chr1:223451023:223451140:+	SINE	MIR	MIRc	117	117	117	119	117	117	117	0	0	0	0	0	Old.World.Monkey
chr1:223451259:223451420:-	DNA	hAT-Charlie	MER5A	161	162	161	161	160	163	163	160	0	0	167	164	Eutheria
chr1:223451430:223457585:+	LINE	L1	L1PA5	6155	6140	7755	0	6115	0	0	0	0	0	0	0	Apes
chr1:223457737:223457894:+	SINE	MIR	MIRb	157	157	156	157	157	157	157	153	0	0	0	0	New.World.Monkey
chr1:223457899:223458496:+	LINE	L1	L1MA5A	597	596	597	597	598	597	597	602	0	0	0	0	New.World.Monkey
chr1:223458960:223459348:+	LINE	L1	L1PA15	388	388	388	388	388	385	385	383	0	0	0	0	New.World.Monkey
chr1:223459411:223459453:-	SINE	Alu	AluSx	42	42	42	42	42	40	40	0	0	0	0	0	Old.World.Monkey
chr1:223459453:223459756:-	SINE	Alu	AluY	303	303	0	304	302	0	0	0	0	0	0	0	Apes
chr1:223459756:223459893:-	SINE	Alu	AluSx	137	137	137	137	136	137	137	137	0	0	0	0	New.World.Monkey
chr1:223460413:223460718:-	SINE	Alu	AluSz6	305	305	305	305	305	303	303	299	0	0	0	0	New.World.Monkey
chr1:223461429:223461791:+	LTR	ERVL-MaLR	THE1D	362	362	362	363	362	364	364	350	0	0	0	0	New.World.Monkey
chr1:223463265:223463447:+	SINE	MIR	MIRc	182	182	182	178	182	181	181	186	187	0	0	0	Pig.Cow
chr1:223464552:223464852:+	SINE	Alu	AluJb	300	300	0	291	293	293	297	0	0	0	0	0	Old.World.Monkey
chr1:223466728:223466854:+	LINE	L2	L2c	126	126	126	123	126	126	126	0	126	0	0	0	Pig.Cow
chr1:223469124:223469196:+	LINE	L1	L1PA5	72	69	73	0	0	0	0	0	0	0	0	0	Great.Apes
chr1:223469200:223469324:-	LINE	L2	L2	124	124	124	118	124	118	118	124	124	124	0	0	Pig.Cow
chr1:223469482:223469825:-	LINE	L2	L2	343	343	343	343	343	343	343	0	0	0	0	0	Old.World.Monkey
chr1:223469956:223470324:+	LTR	ERVL-MaLR	THE1C	368	368	368	373	374	370	370	0	0	0	0	0	Old.World.Monkey
chr1:223470925:223471204:+	LINE	L2	L2b	279	279	279	279	279	284	284	281	0	0	0	0	New.World.Monkey
chr1:223472895:223473323:+	LTR	ERVL	MLT2B4	428	428	428	428	428	421	421	428	491	482	0	0	Pig.Cow
chr1:223474192:223474247:-	SINE	MIR	MIR3	55	55	55	55	55	0	0	55	120	0	0	0	Pig.Cow
chr1:223474328:223474407:-	SINE	MIR	MIR3	79	79	79	88	88	88	0	79	82	0	0	0	Pig.Cow
chr1:223475274:223475669:+	LTR	ERVL-MaLR	MSTA	395	395	395	395	0	393	0	384	0	0	0	0	New.World.Monkey
chr1:223476260:223476499:+	SINE	Alu	AluJr	239	239	239	239	239	239	239	239	0	0	0	0	New.World.Monkey
chr1:223476846:223476884:+	DNA	hAT-Charlie	MER112	38	38	0	38	0	0	0	0	0	0	0	0	Great.Apes
chr1:223476884:223477754:-	LTR	ERVK	MER11D	870	870	0	873	874	0	0	0	0	0	0	0	Apes
chr1:223477754:223477956:+	DNA	hAT-Charlie	MER112	202	203	202	202	201	0	0	0	203	198	0	0	Pig.Cow
chr1:223478008:223478135:+	SINE	MIR	MIR	127	126	127	127	127	0	0	0	335	140	0	126	Eutheria
chr1:223479838:223480124:-	SINE	Alu	AluJb	286	286	283	299	0	282	282	293	0	0	0	0	New.World.Monkey
chr1:223480210:223480342:+	SINE	MIR	MIR3	132	169	134	129	129	130	128	126	0	0	0	0	New.World.Monkey
chr1:223480374:223480502:-	SINE	Alu	AluJb	128	128	128	125	128	130	130	128	0	0	0	0	New.World.Monkey
chr1:223480656:223480754:-	SINE	MIR	MIRc	98	98	98	98	98	98	98	98	98	0	97	99	Eutheria
chr1:223481473:223481894:+	LTR	ERVL-MaLR	MSTA	421	421	421	421	762	423	423	1524	0	0	0	0	New.World.Monkey
chr1:223481937:223482127:-	SINE	MIR	MIR3	190	190	190	190	190	186	186	190	193	183	0	0	Pig.Cow
chr1:223482933:223482978:+	LTR	Gypsy	MamGypLTR1b	45	45	45	45	45	45	45	45	80	0	45	45	Eutheria
chr1:223483766:223484077:+	LINE	L1	L1ME4a	311	312	312	311	664	312	312	303	0	0	0	0	New.World.Monkey
chr1:223485759:223485986:+	SINE	MIR	MIRc	227	249	227	227	229	227	227	0	429	0	0	0	Pig.Cow
chr1:223486345:223486883:+	LTR	ERVL	MER77B	538	538	538	538	538	540	540	540	0	0	0	0	New.World.Monkey
chr1:223486891:223487505:+	LTR	ERV1	MER41B	614	614	614	619	616	617	617	604	0	0	0	0	New.World.Monkey
chr1:223487510:223487635:+	SINE	MIR	MIRb	125	125	125	125	125	125	125	126	0	0	0	0	New.World.Monkey
chr1:223487860:223488220:+	LTR	ERVL-MaLR	THE1B	360	360	360	360	356	360	360	360	0	0	0	0	New.World.Monkey
chr1:223488404:223489042:+	LTR	ERV1	LTR8A	638	638	638	639	621	625	625	622	0	0	0	0	New.World.Monkey
chr1:223489125:223489376:+	LINE	CR1	L3	251	251	248	251	251	251	251	251	246	0	0	0	Pig.Cow
chr1:223489627:223490001:-	LTR	Gypsy?	LTR88b	374	375	374	374	374	374	374	381	0	0	503	0	Eutheria
chr1:223490044:223490174:-	SINE	MIR	MIRb	130	125	130	130	130	130	130	126	0	141	0	0	Pig.Cow
chr1:223490342:223490878:+	LTR	ERV1	MER41A	536	536	536	534	536	538	538	0	0	0	0	0	Old.World.Monkey
chr1:223491173:223492052:-	LINE	L1	L1HS	879	0	0	0	0	0	0	0	0	0	0	0	Human
chr1:223492048:223492804:+	LINE	L1	L1HS	756	0	0	0	0	0	0	0	0	0	0	0	Human
chr1:223493204:223493416:+	SINE	MIR	MIRb	212	212	212	0	215	215	215	1028	0	0	0	0	New.World.Monkey
chr1:223494168:223494300:-	LINE	CR1	X7C_LINE	132	132	132	132	132	132	132	132	142	0	0	0	Pig.Cow
chr1:223494623:223494824:+	SINE	MIR	MIRb	201	201	201	195	201	201	201	201	443	209	205	0	Eutheria
chr1:223494997:223495227:-	DNA	hAT-Charlie	Charlie4a	230	232	233	232	233	233	233	0	0	252	0	0	Pig.Cow
chr1:223495227:223495463:-	DNA	TcMar-Tigger	Tigger4a	236	233	236	236	236	236	236	239	0	0	0	0	New.World.Monkey
chr1:223495463:223495692:-	DNA	hAT-Charlie	Charlie4a	229	233	233	233	233	233	233	232	0	0	0	0	New.World.Monkey
chr1:223495708:223495815:+	LINE	L2	L2b	107	107	107	107	107	107	107	107	112	392	0	0	Pig.Cow
chr1:223495824:223495944:-	LINE	L2	L2c	120	120	120	119	120	120	120	120	122	0	119	120	Eutheria
chr1:223496173:223496474:+	LTR	Gypsy	LTR81AB	301	301	301	301	301	301	301	0	0	0	0	0	Old.World.Monkey
chr1:223497472:223497535:+	LINE	L2	L2b	63	63	63	63	63	63	63	60	0	0	0	0	New.World.Monkey
chr1:223497552:223497690:+	DNA	TcMar-Tigger	Tigger15a	138	138	138	138	136	138	138	140	0	0	0	0	New.World.Monkey
chr1:223497764:223497914:+	DNA	TcMar-Tigger	Tigger15a	150	150	150	150	150	159	159	151	0	0	0	2465	Eutheria
chr1:223498855:223500000:+	LINE	L1	L1PB	1145	1144	1145	1161	1157	1169	1157	1151	0	0	0	0	New.World.Monkey
chr1:223500000:223500834:+	LINE	L1	L1PB3	834	832	810	835	832	833	833	837	0	0	0	0	New.World.Monkey
chr1:223500987:223501037:-	DNA	hAT-Tip100	Zaphod2	50	50	50	50	50	50	50	48	48	50	60	0	Eutheria
chr1:223501531:223501734:-	SINE	MIR	MIRc	203	203	200	203	0	203	203	0	0	0	0	0	Old.World.Monkey
chr1:223506540:223506741:+	SINE	MIR	MIRb	201	201	201	201	199	201	201	199	0	0	0	0	New.World.Monkey
chr1:223506789:223508039:+	LINE	L1	HAL1	1250	1250	1250	1248	1247	1246	1248	1225	0	0	0	0	New.World.Monkey
chr1:223508039:223508697:-	LINE	L1	L1PB1	658	678	660	656	683	658	656	0	0	0	0	0	Old.World.Monkey
chr1:223508697:223508814:+	LINE	L1	HAL1	117	118	118	118	118	118	118	0	0	0	0	0	Old.World.Monkey
chr1:223508990:223509434:+	LINE	L1	HAL1	444	444	444	443	451	445	444	0	0	0	0	0	Old.World.Monkey
chr1:223509434:223509595:-	SINE	Alu	AluSp	161	161	161	161	195	160	160	0	206	0	0	0	Pig.Cow
chr1:223509595:223509838:+	LINE	L1	HAL1	243	243	243	242	240	242	242	243	445	0	0	0	Pig.Cow
chr1:223510053:223510141:-	SINE	MIR	MIRc	88	88	88	88	88	0	0	88	0	0	0	0	New.World.Monkey
chr1:223510142:223510202:+	LINE	L2	L2a	60	60	60	60	60	60	60	60	0	60	0	0	Pig.Cow
chr1:223511327:223511545:+	DNA	hAT-Charlie	Charlie19a	218	218	218	219	220	217	217	218	0	0	0	0	New.World.Monkey
chr1:223512107:223512820:-	LINE	L2	L2	713	713	710	713	713	715	715	713	0	0	0	0	New.World.Monkey
chr1:223512961:223513089:+	DNA	hAT-Charlie	MER5A	128	128	128	128	128	128	128	128	328	0	0	0	Pig.Cow
chr1:223515651:223516421:+	LINE	L1	L1ME4a	770	770	766	757	758	757	750	0	1160	755	0	0	Pig.Cow
chr1:223516422:223516749:+	LINE	L2	L2b	327	327	327	327	327	327	327	325	389	0	0	0	Pig.Cow
chr1:223516792:223516943:+	LINE	L1	L1ME4a	151	151	151	151	151	154	154	158	146	0	0	0	Pig.Cow
chr1:223517840:223517935:+	Unknown	Unknown	UCON8	95	95	95	95	95	95	95	95	0	0	0	0	New.World.Monkey
chr1:223518691:223518797:-	SINE	MIR	MIRb	106	104	0	0	0	106	106	105	0	0	0	0	New.World.Monkey
chr1:223519360:223519582:-	DNA	hAT-Charlie	MER20	222	222	222	222	222	230	230	224	0	251	0	0	Pig.Cow
chr1:223519905:223520134:+	SINE	MIR	MIR	229	228	228	229	229	230	230	0	0	220	0	0	Pig.Cow
chr1:223520334:223520366:-	LINE	L2	L2a	32	32	32	33	33	32	32	32	0	0	0	0	New.World.Monkey
chr1:223520410:223520721:-	LINE	L1	L1MA2	311	311	311	309	312	350	342	0	0	0	0	0	Old.World.Monkey
chr1:223521107:223521203:-	SINE	MIR	MIR	96	96	94	96	96	96	96	96	0	0	0	0	New.World.Monkey
chr1:223521217:223521367:+	SINE	MIR	MIR3	150	150	150	150	148	150	150	145	0	0	0	0	New.World.Monkey
chr1:223521739:223521787:+	LINE	L2	L2a	48	48	48	47	48	48	48	48	192	50	0	48	Eutheria
chr1:223522142:223522319:-	DNA	hAT-Charlie	Charlie4z	177	177	177	177	174	177	177	177	237	0	0	0	Pig.Cow
chr1:223523017:223523158:+	LINE	L2	L2c	141	141	141	141	141	141	141	145	146	148	0	135	Eutheria
chr1:223523190:223523551:+	LTR	ERVL-MaLR	MLT1B	361	361	360	360	361	360	360	366	410	420	403	0	Eutheria
chr1:223523567:223523685:+	LINE	L2	L2c	118	118	118	118	118	118	118	117	115	119	117	117	Eutheria
chr1:223524332:223524535:-	SINE	MIR	MIR	203	203	203	203	202	203	203	0	230	237	0	0	Pig.Cow
chr1:223526791:223526896:-	SINE	MIR	MIRc	105	105	108	105	105	105	105	105	0	104	0	125	Eutheria
chr1:223527257:223527408:+	SINE	Alu	AluSq4	151	150	153	149	148	144	145	0	0	0	0	0	Old.World.Monkey
chr1:223528288:223528421:-	SINE	Alu	AluJb	133	133	131	143	136	0	0	0	0	0	0	0	Apes
chr1:223528421:223528715:-	SINE	Alu	AluSz	294	294	0	295	295	0	0	295	0	0	0	0	New.World.Monkey
chr1:223528715:223528860:-	SINE	Alu	AluJb	145	145	0	145	139	0	0	145	0	0	0	0	New.World.Monkey
chr1:223529379:223529489:-	Unknown	Unknown	UCON19	110	110	110	0	110	0	0	110	136	558	139	139	Eutheria
chr1:223529750:223529916:-	SINE	Alu	FRAM	166	164	163	163	163	164	163	0	0	0	0	0	Old.World.Monkey
chr1:223530193:223530277:+	SINE	MIR	MIRc	84	84	86	86	86	86	86	86	0	108	0	0	Pig.Cow
chr1:223530814:223530985:+	SINE	MIR	MIR	171	171	171	171	171	171	171	171	0	0	0	0	New.World.Monkey
chr1:223532950:223533071:-	LINE	L2	L2b	121	121	121	121	121	118	118	120	122	117	0	0	Pig.Cow
chr1:223533256:223533310:+	LINE	L2	L2a	54	56	56	56	56	56	56	0	55	0	56	56	Eutheria
chr1:223533371:223533501:-	SINE	MIR	MIRb	130	130	130	129	130	130	130	130	130	0	134	137	Eutheria
chr1:223534324:223534483:+	DNA	hAT-Charlie	MER5A1	159	159	159	159	159	159	159	160	0	156	385	0	Eutheria
chr1:223539286:223539861:-	LINE	CR1	L3	575	568	575	576	576	576	576	560	0	0	0	0	New.World.Monkey
chr1:223539901:223546029:-	LINE	L1	L1PA3	6128	6138	0	0	0	0	0	0	0	0	0	0	Great.Apes
chr1:223546078:223546467:-	LTR	ERVL-MaLR	MLT1B	389	389	389	389	389	390	390	379	0	0	0	0	New.World.Monkey
chr1:223547065:223547163:-	LINE	L2	L2a	98	98	98	98	98	97	97	0	0	0	0	0	Old.World.Monkey
chr1:223547163:223547229:+	snRNA	snRNA	U4	66	66	66	66	66	67	67	66	0	0	0	0	New.World.Monkey
chr1:223547386:223547823:-	LTR	ERVL-MaLR	MLT1J	437	437	437	437	437	436	438	440	0	0	0	0	New.World.Monkey
chr1:223548240:223548461:-	LINE	L2	L2c	221	220	221	221	216	214	215	214	0	215	0	0	Pig.Cow
chr1:223548497:223548575:-	LINE	L2	L2c	78	78	79	78	78	78	78	78	0	0	0	0	New.World.Monkey
chr1:223548779:223548958:+	LINE	L1	L1M5	179	179	209	179	179	182	182	184	0	179	174	205	Eutheria
chr1:223548962:223549078:+	LTR	ERVL	MER74A	116	116	116	116	116	0	0	115	0	116	0	0	Pig.Cow
chr1:223549078:223549377:+	SINE	Alu	AluY	299	299	300	298	299	0	0	0	0	0	0	0	Apes
chr1:223549377:223549788:+	LTR	ERVL	MER74A	411	411	411	411	410	433	433	0	0	0	0	0	Old.World.Monkey
chr1:223549811:223550112:+	SINE	Alu	AluSc	301	303	301	294	302	310	309	0	0	0	0	0	Old.World.Monkey
chr1:223550188:223550291:+	SINE	MIR	MIR	103	103	103	103	102	0	0	107	107	107	0	0	Pig.Cow
chr1:223550291:223550538:+	LINE	L1	L1ME3C	247	247	247	245	247	247	247	247	239	0	0	0	Pig.Cow
chr1:223551097:223551311:-	LTR	ERVL-MaLR	MLT1J2	214	214	214	213	213	218	218	217	0	0	0	0	New.World.Monkey
chr1:223551336:223551759:-	LTR	ERVL	MER74C	423	423	422	423	419	423	423	429	479	447	0	0	Pig.Cow
chr1:223552231:223552423:-	LTR	ERVL-MaLR	MLT1J2	192	192	208	192	188	192	192	0	187	185	0	0	Pig.Cow
chr1:223553447:223553582:-	LINE	L2	L2a	135	135	135	135	136	135	135	135	135	0	141	142	Eutheria
chr1:223553706:223553791:+	LINE	L2	L2c	85	85	85	85	85	85	85	0	89	89	87	88	Eutheria
chr1:223553888:223554109:-	LTR	ERVL-MaLR	THE1B	221	221	221	223	221	221	221	0	0	0	0	0	Old.World.Monkey
chr1:223554109:223554425:-	SINE	Alu	AluSq2	316	330	320	316	318	316	316	0	0	0	0	0	Old.World.Monkey
chr1:223554425:223554577:-	LTR	ERVL-MaLR	THE1B	152	152	152	154	152	152	152	0	0	0	0	0	Old.World.Monkey
chr1:223554945:223554974:+	LINE	L1	L1PA8A	29	29	29	29	29	29	29	0	29	30	0	0	Pig.Cow
chr1:223554974:223555319:-	LINE	L1	L1PA10	345	365	383	345	345	342	342	0	0	0	0	0	Old.World.Monkey
chr1:223555319:223555573:+	LINE	L1	L1PA10	254	254	254	266	255	255	255	0	0	0	0	0	Old.World.Monkey
chr1:223555642:223555986:-	LINE	L2	L2	344	344	344	347	344	350	350	0	0	0	0	0	Old.World.Monkey
chr1:223556210:223556338:-	DNA	hAT-Charlie	MER5A	128	128	128	128	128	128	128	0	0	0	0	0	Old.World.Monkey
chr1:223556361:223556752:-	LTR	ERVL-MaLR	MLT1F	391	391	391	403	391	390	390	0	0	0	0	0	Old.World.Monkey
chr1:223556806:223557103:+	SINE	Alu	AluJb	297	297	297	307	298	291	291	0	0	0	0	0	Old.World.Monkey
chr1:223557316:223557548:-	DNA	hAT-Charlie	MER112	232	232	231	238	236	236	236	0	420	226	224	231	Eutheria
chr1:223557611:223557829:-	SINE	MIR	MIRb	218	218	218	219	218	218	218	0	0	0	223	0	Old.World.Monkey
chr1:223557837:223558035:-	DNA	hAT-Charlie	MER3	198	198	198	204	198	198	198	0	204	194	0	0	Pig.Cow
chr1:223558495:223558803:-	SINE	Alu	AluSx1	308	0	0	0	305	0	306	299	0	0	0	0	New.World.Monkey
chr1:223558815:223559105:-	SINE	Alu	AluSc8	290	0	0	295	291	296	296	0	0	0	0	0	Old.World.Monkey
chr1:223560419:223560594:+	SINE	MIR	MIRb	175	175	175	175	175	175	175	0	0	0	0	0	Old.World.Monkey
chr1:223561034:223561328:+	SINE	Alu	AluJb	294	291	294	297	291	305	305	0	0	0	0	0	Old.World.Monkey
chr1:223561335:223561643:+	SINE	Alu	AluSx	308	308	309	308	308	0	0	297	0	0	0	0	New.World.Monkey
chr1:223561818:223562139:-	DNA	hAT-Charlie	MER33	321	321	321	321	324	320	320	312	569	572	0	0	Pig.Cow
chr1:223563071:223563263:-	DNA	hAT-Charlie	Charlie15a	192	192	192	0	192	193	193	0	191	242	0	0	Pig.Cow
chr1:223563323:223563556:+	LINE	L2	L2b	233	233	233	233	235	235	235	0	236	245	0	0	Pig.Cow
chr1:223563945:223564023:-	SINE	MIR	MIR	78	78	78	78	78	78	78	78	84	0	0	0	Pig.Cow
chr1:223564113:223564216:-	SINE	MIR	MIR3	103	103	103	103	103	113	113	115	125	129	0	0	Pig.Cow
chr1:223564646:223564820:+	SINE	MIR	MIRc	174	174	172	174	174	174	174	174	170	0	0	0	Pig.Cow
chr1:223564922:223565271:-	LTR	ERVL-MaLR	MLT1A0	349	349	349	349	348	365	365	357	0	0	0	0	New.World.Monkey
chr1:223565463:223565749:-	SINE	Alu	AluJo	286	288	288	288	288	287	287	0	0	0	0	0	Old.World.Monkey
chr1:223565792:223566032:-	SINE	MIR	MIRb	240	240	240	240	238	239	239	233	239	242	0	0	Pig.Cow
chr1:223568876:223574899:-	LINE	L1	L1PA2	6023	0	0	0	0	0	0	0	0	0	0	0	Human
chr1:223575162:223575287:-	DNA	hAT-Charlie	MER103C	125	0	125	125	121	0	0	124	123	0	0	0	Pig.Cow
chr1:223575475:223575812:+	LTR	ERVL-MaLR	THE1B	337	337	338	339	339	341	341	342	0	0	0	0	New.World.Monkey
chr1:223576541:223576724:+	SINE	MIR	MIRb	183	183	183	183	182	184	184	182	0	0	0	0	New.World.Monkey
chr1:223577258:223579020:+	LINE	L1	L1MDa	1762	1760	1761	1753	1756	1768	1750	1760	0	0	0	0	New.World.Monkey
chr1:223579020:223579201:+	SINE	Alu	AluSc8	181	180	177	179	181	182	182	186	0	0	0	0	New.World.Monkey
chr1:223579201:223581715:+	LINE	L1	L1MDa	2514	2510	2512	2535	2514	0	2552	2491	0	0	0	0	New.World.Monkey
chr1:223581715:223582125:+	LINE	L1	L1MD1	410	412	414	421	413	414	414	413	412	0	0	415	Eutheria
chr1:223582125:223582413:-	SINE	Alu	AluSq2	288	296	296	302	296	299	296	296	0	0	0	0	New.World.Monkey
chr1:223582413:223582807:+	LINE	L1	L1MD1	394	392	392	392	393	404	406	402	0	0	0	0	New.World.Monkey
chr1:223582807:223582820:+	LINE	L1	L1MDa	13	13	13	13	13	13	13	13	13	0	36	0	Eutheria
chr1:223583421:223583457:-	LINE	L2	L2a	36	36	36	36	36	36	36	36	36	0	0	0	Pig.Cow
chr1:223583427:223583662:-	SINE	MIR	MIRb	235	235	235	228	230	232	232	257	0	0	0	0	New.World.Monkey
chr1:223583693:223583946:+	SINE	MIR	MIR	253	253	253	253	253	253	253	251	0	0	0	0	New.World.Monkey
chr1:223584166:223584331:+	SINE	Alu	AluSx	165	165	0	165	165	650	639	0	0	0	0	0	Old.World.Monkey
chr1:223585198:223585351:-	LTR	ERVL-MaLR	MLT1K	153	153	153	153	152	153	153	152	151	0	0	0	Pig.Cow
chr1:223585942:223587122:+	LINE	L1	L1ME3A	1180	1180	1180	1180	1182	1209	1205	1138	0	0	0	0	New.World.Monkey
chr1:223587122:223587355:+	LINE	L1	L1PB3	233	234	234	236	234	240	240	0	0	0	0	0	Old.World.Monkey
chr1:223587355:223588668:+	LINE	L1	L1ME3A	1313	1313	1306	1313	1308	0	0	1266	0	0	0	0	New.World.Monkey
chr1:223588668:223589011:+	SINE	Alu	AluJb	343	342	342	340	338	0	0	0	0	0	0	0	Apes
chr1:223589011:223589413:+	LINE	L1	L1ME3A	402	0	0	0	402	0	0	0	0	0	0	0	Apes
chr1:223589413:223589721:+	SINE	Alu	AluJo	308	307	308	306	306	0	0	0	0	0	0	0	Apes
chr1:223589721:223590181:+	LINE	L1	L1ME3A	460	465	465	465	465	0	0	0	0	0	0	0	Apes
chr1:223590181:223590495:+	SINE	Alu	AluSz	314	316	340	312	315	0	0	0	0	0	0	0	Apes
chr1:223590495:223590630:+	LINE	L1	L1ME3A	135	157	0	0	0	0	0	0	0	0	0	0	Great.Apes
chr1:223590630:223590984:+	LINE	L1	L1ME3A	354	354	354	354	354	0	0	352	0	0	0	0	New.World.Monkey
chr1:223590994:223591205:+	SINE	MIR	MIRb	211	212	212	211	212	231	231	212	0	0	0	279	Eutheria
chr1:223591297:223591584:+	SINE	Alu	AluJb	287	284	287	294	287	297	293	6835	0	0	0	0	New.World.Monkey
chr1:223592829:223592904:+	SINE	MIR	MIRc	75	75	75	75	75	75	75	75	298	0	0	0	Pig.Cow
chr1:223593179:223593408:-	SINE	MIR	MIRb	229	229	229	229	229	229	229	227	0	0	0	0	New.World.Monkey
chr1:223594678:223594773:-	LTR	Gypsy?	LTR88b	95	95	95	95	95	95	0	94	297	94	0	0	Pig.Cow
chr1:223595314:223595626:+	LINE	L1	L1MC4	312	313	313	312	307	310	0	0	0	0	0	0	Old.World.Monkey
chr1:223595626:223596382:-	LTR	ERV1	MER4E	756	756	757	770	755	755	0	789	0	0	0	0	New.World.Monkey
chr1:223596382:223596930:+	LINE	L1	L1MC4	548	559	543	542	543	541	0	0	0	0	0	0	Old.World.Monkey
chr1:223597771:223597912:-	SINE	MIR	MIRb	141	144	144	144	144	144	0	144	157	0	0	0	Pig.Cow
chr1:223598026:223598244:+	LINE	L2	L2	218	218	218	218	218	218	0	218	0	0	0	0	New.World.Monkey
chr1:223598701:223598866:-	SINE	MIR	MIRb	165	165	165	165	164	165	165	164	0	0	0	0	New.World.Monkey
chr1:223598865:223599457:+	LINE	L2	L2	592	592	592	592	592	592	592	595	0	0	0	0	New.World.Monkey
chr1:223599475:223599685:-	LINE	L1	L1MC1	210	210	210	209	200	246	210	210	0	0	0	0	New.World.Monkey
chr1:223599984:223600469:+	LTR	ERVL-MaLR	MLT1L	485	486	485	496	493	497	494	485	0	0	0	0	New.World.Monkey
chr1:223600720:223600964:-	LINE	L2	L2a	244	244	244	239	244	244	244	244	0	0	0	0	New.World.Monkey
chr1:223600986:223601438:-	LINE	L1	L1MB3	452	452	452	451	448	451	451	434	702	0	0	0	Pig.Cow
chr1:223601730:223602126:-	LTR	ERVL-MaLR	MSTD	396	396	395	396	395	391	392	396	0	0	0	0	New.World.Monkey
chr1:223604318:223604818:+	LTR	ERVL	MLT2B2	500	500	500	500	500	489	489	497	0	0	0	0	New.World.Monkey
chr1:223604822:223605382:-	LINE	L2	L2a	560	559	557	559	557	0	0	556	0	0	0	0	New.World.Monkey
chr1:223605382:223605664:+	SINE	Alu	AluSx	282	282	2105	282	282	282	282	283	0	0	0	0	New.World.Monkey
chr1:223605689:223606029:-	LINE	L2	L2a	340	339	340	347	348	346	346	345	0	0	0	0	New.World.Monkey
chr1:223606472:223606775:-	SINE	Alu	AluSz	303	299	326	303	302	314	313	328	0	0	0	0	New.World.Monkey
chr1:223606826:223607023:-	LTR	ERVL-MaLR	MLT1J	197	198	194	202	202	210	194	0	0	0	0	0	Old.World.Monkey
chr1:223607187:223607237:-	LTR	ERV1	MER66B	50	50	50	50	50	50	50	49	0	0	0	0	New.World.Monkey
chr1:223607260:223607325:-	LTR	Gypsy?	LTR85a	65	65	65	65	65	65	65	65	0	0	0	0	New.World.Monkey
chr1:223607504:223607622:+	SINE	Alu	AluJr	118	118	0	118	118	118	118	118	0	0	0	0	New.World.Monkey
chr1:223607915:223607969:+	SINE	MIR	MIR	54	54	54	54	58	54	54	54	0	0	0	53	Eutheria
chr1:223607999:223608158:-	SINE	Alu	AluJo	159	159	159	159	158	159	159	156	0	0	0	0	New.World.Monkey
chr1:223609327:223609757:-	LTR	ERVL	LTR16B	430	430	430	430	427	433	433	429	433	0	0	0	Pig.Cow
chr1:223609974:223610762:-	LTR	ERVL	MER21C	788	789	788	786	788	786	786	0	0	0	0	0	Old.World.Monkey
chr1:223611610:223611867:+	DNA	TcMar-Tigger	MER46C	257	258	258	258	258	258	258	257	0	0	0	0	New.World.Monkey
chr1:223611867:223612213:+	LTR	ERVL-MaLR	MLT1A1	346	346	346	339	346	348	348	343	0	0	0	0	New.World.Monkey
chr1:223612213:223612289:+	DNA	TcMar-Tigger	MER46C	76	76	76	76	76	76	76	76	76	0	81	77	Eutheria
chr1:223612294:223612610:-	LTR	ERVL-MaLR	MLT1L	316	316	316	316	314	317	317	326	309	0	0	305	Eutheria
chr1:223613153:223613312:-	SINE	Alu	AluJo	159	152	0	155	0	0	204	0	0	0	0	0	Old.World.Monkey
chr1:223613333:223613466:+	LINE	L2	L2c	133	133	133	133	133	133	133	133	0	0	0	0	New.World.Monkey
chr1:223613709:223613949:-	LTR	ERVL-MaLR	MLT1L	240	240	240	240	240	240	240	237	0	0	472	441	Eutheria
chr1:223614004:223614054:-	LTR	ERVL-MaLR	MLT1L	50	50	50	50	50	50	50	0	0	0	0	0	Old.World.Monkey
chr1:223614054:223614493:-	LTR	ERVL-MaLR	MLT1C	439	439	439	439	439	439	439	0	0	0	0	0	Old.World.Monkey
chr1:223614493:223614581:-	LTR	ERVL-MaLR	MLT1L	88	88	88	88	87	88	88	0	0	0	0	0	Old.World.Monkey
chr1:223615397:223615862:-	LINE	L1	L1ME1	465	465	465	465	465	495	495	0	0	0	0	0	Old.World.Monkey
chr1:223616233:223616342:+	DNA	hAT-Tip100	MER115	109	108	109	109	109	109	109	0	107	0	0	0	Pig.Cow
chr1:223616342:223616714:+	LTR	ERVL-MaLR	THE1C	372	372	372	373	372	366	366	0	0	0	0	0	Old.World.Monkey
chr1:223616714:223617269:+	DNA	hAT-Tip100	MER115	555	555	555	555	547	554	554	0	543	0	0	0	Pig.Cow
chr1:223617596:223617991:+	LTR	ERVL-MaLR	MLT1H	395	395	395	396	396	391	391	0	430	0	0	0	Pig.Cow
chr1:223618122:223618210:+	DNA	hAT-Charlie	MER103C	88	88	88	88	87	87	87	0	0	0	0	0	Old.World.Monkey
chr1:223618413:223618784:+	LINE	L1	L1MB2	371	366	371	373	370	0	379	0	0	0	0	0	Old.World.Monkey
chr1:223619030:223619701:+	LINE	L1	L1MB2	671	670	0	693	672	0	0	0	0	0	0	0	Apes
chr1:223620333:223626365:+	LINE	L1	L1PA3	6032	6032	0	0	0	0	0	0	0	0	0	0	Great.Apes
chr1:223626404:223626619:+	DNA	hAT-Charlie	Charlie25	215	215	215	214	215	0	215	214	0	0	0	0	New.World.Monkey
chr1:223627357:223627443:-	DNA	hAT-Charlie	Charlie17a	86	86	86	86	86	87	87	86	114	0	86	86	Eutheria
chr1:223627444:223627594:+	DNA	hAT-Charlie	MER103C	150	150	150	178	150	150	150	149	148	0	144	148	Eutheria
chr1:223627890:223628167:-	LTR	LTR	LTR90B	277	277	277	277	277	277	277	264	0	0	0	0	New.World.Monkey
chr1:223628259:223628578:-	LTR	ERVL	LTR16A	319	338	338	320	321	0	0	323	325	0	0	0	Pig.Cow
chr1:223628781:223628888:-	LTR	Gypsy?	LTR88b	107	107	107	107	107	107	107	104	0	0	0	0	New.World.Monkey
chr1:223628966:223629248:-	LTR	Gypsy?	LTR88b	282	282	282	282	282	283	283	269	0	0	0	0	New.World.Monkey
chr1:223629259:223629453:+	SINE	MIR	MIR	194	194	194	194	205	192	192	206	0	376	0	0	Pig.Cow
chr1:223630159:223630280:+	SINE	MIR	MIR3	121	121	121	121	121	121	121	121	0	0	0	0	New.World.Monkey
chr1:223630288:223630409:+	SINE	MIR	MIR3	121	121	121	121	121	121	121	123	116	120	0	0	Pig.Cow
chr1:223630445:223630678:-	SINE	MIR	MIRb	233	233	231	233	233	232	232	241	0	0	0	0	New.World.Monkey
chr1:223630843:223631245:-	LINE	L1	L1ME3	402	404	404	404	402	400	400	401	0	0	0	0	New.World.Monkey
chr1:223631245:223632025:-	LINE	L1	L1PREC2	780	781	781	781	781	770	773	1082	0	0	0	0	New.World.Monkey
chr1:223632025:223633051:-	LINE	L1	L1ME3	1026	1030	1031	1040	1024	1066	1048	1013	0	0	0	0	New.World.Monkey
chr1:223633070:223633212:-	LINE	L1	L1ME3	142	142	142	142	142	142	142	142	0	0	0	0	New.World.Monkey
chr1:223633453:223633825:+	SINE	Alu	AluJo	372	372	371	373	374	386	386	0	0	0	0	0	Old.World.Monkey
chr1:223633907:223634060:-	LINE	L1	L1ME3	153	153	153	153	0	153	153	152	0	0	147	146	Eutheria
chr1:223637177:223637477:-	SINE	Alu	AluY	300	299	300	300	290	0	293	0	0	0	0	0	Old.World.Monkey
chr1:223637501:223637728:+	LINE	L2	L2b	227	227	227	958	227	227	227	225	0	0	0	0	New.World.Monkey
chr1:223638640:223638871:+	SINE	MIR	MIR	231	231	231	231	234	230	230	0	0	0	0	0	Old.World.Monkey
chr1:223639185:223639340:+	LTR	ERVL	LTR79	155	155	155	155	155	154	154	0	0	0	0	0	Old.World.Monkey
chr1:223640678:223640855:+	DNA	hAT-Charlie	MER117	177	173	179	181	177	177	177	177	409	0	0	0	Pig.Cow
chr1:223641135:223641871:+	LINE	L1	L1MB8	736	736	735	732	732	730	730	0	0	0	0	0	Old.World.Monkey
chr1:223642459:223642686:-	DNA	hAT-Charlie	MER106A	227	227	227	227	228	226	226	226	0	0	0	0	New.World.Monkey
chr1:223644610:223644677:+	LTR	ERVL-MaLR	MLT1M	67	67	67	67	67	67	67	66	0	67	0	0	Pig.Cow
chr1:223645839:223645872:-	LINE	L1	L1MB4	33	33	33	33	33	33	33	37	0	0	0	0	New.World.Monkey
chr1:223645872:223646169:-	SINE	Alu	AluJo	297	297	297	297	297	0	604	300	0	0	0	0	New.World.Monkey
chr1:223646169:223646657:-	LINE	L1	L1MB4	488	488	481	482	482	482	482	0	0	0	0	0	Old.World.Monkey
chr1:223646676:223646957:-	LINE	L1	L1ME4a	281	281	281	281	281	276	281	284	0	291	0	0	Pig.Cow
chr1:223647027:223647210:-	LINE	L1	L1ME4a	183	183	181	183	183	183	183	180	193	0	0	0	Pig.Cow
chr1:223647213:223647282:-	SINE	MIR	MIRc	69	69	69	69	69	69	69	66	72	72	0	0	Pig.Cow
chr1:223648358:223648402:+	LINE	L2	L2c	44	44	44	44	44	43	43	44	43	0	0	44	Eutheria
chr1:223648595:223648696:-	LINE	L2	L2c	101	101	101	101	101	101	101	101	0	0	0	97	Eutheria
chr1:223648946:223649034:-	SINE	MIR	MIRb	88	88	88	88	88	88	88	84	0	0	0	0	New.World.Monkey
chr1:223650098:223650381:+	LINE	L2	L2	283	283	283	290	290	290	290	0	0	287	0	0	Pig.Cow
chr1:223650413:223650578:+	LTR	ERVL-MaLR	MLT1H	165	165	165	163	161	170	170	198	0	162	0	162	Eutheria
chr1:223650779:223651636:+	LINE	L2	L2	857	857	857	857	1539	859	859	0	0	0	0	0	Old.World.Monkey
chr1:223654404:223654701:+	SINE	Alu	AluSx1	297	297	297	303	298	299	299	299	0	0	0	0	New.World.Monkey
chr1:223654869:223655049:-	LTR	ERVL-MaLR	MLT1C	180	180	180	2256	2165	180	180	175	182	0	0	0	Pig.Cow
chr1:223655301:223655422:-	SINE	Alu	AluJr	121	121	124	116	120	124	124	0	0	0	0	0	Old.World.Monkey
chr1:223655423:223655841:+	LINE	L1	L1MB3	418	418	420	415	420	415	415	434	0	0	0	0	New.World.Monkey
chr1:223655851:223655917:+	LINE	L1	L1MCc	66	66	66	66	66	67	67	66	0	0	0	0	New.World.Monkey
chr1:223655917:223655961:+	DNA	hAT-Charlie	MER5B	44	44	44	44	44	44	44	44	0	0	0	0	New.World.Monkey
chr1:223656253:223656492:+	SINE	MIR	MIR	239	239	239	237	238	236	235	241	0	0	0	0	New.World.Monkey
chr1:223657812:223657961:-	LTR	Gypsy	MamGypLTR3	149	149	149	149	0	149	149	144	0	143	0	0	Pig.Cow
chr1:223658790:223658866:-	SINE	MIR	MIR	76	76	76	76	76	76	76	77	111	107	0	81	Eutheria
chr1:223660069:223660143:+	LINE	L2	L2c	74	0	0	0	0	0	0	0	0	0	0	0	Human
chr1:223660154:223660526:-	LTR	ERVL-MaLR	THE1D	372	372	372	0	0	375	0	377	0	0	0	0	New.World.Monkey
chr1:223661453:223661638:+	DNA	hAT-Charlie	MER58C	185	185	185	187	187	187	187	187	186	0	182	184	Eutheria
chr1:223661766:223661840:+	LTR	ERVL?	LTR89	74	74	74	72	74	74	74	74	71	0	0	0	Pig.Cow
chr1:223661840:223662159:+	LTR	ERVL	MLT2D	319	319	319	0	320	316	316	0	0	0	0	0	Old.World.Monkey
chr1:223662159:223662414:+	SINE	Alu	AluSp	255	0	0	0	0	0	0	0	0	0	0	0	Human
chr1:223662414:223662485:+	LTR	ERVL	MLT2D	71	70	0	0	70	0	0	0	0	0	0	0	Apes
chr1:223662485:223662633:+	LTR	ERVL?	LTR89	148	148	0	0	0	148	148	148	0	0	0	0	New.World.Monkey
chr1:223662889:223662952:-	LTR	ERVL	LTR16A	63	63	63	63	0	63	63	0	0	0	76	0	Old.World.Monkey
chr1:223662978:223663148:-	LTR	ERVL	LTR16A	170	170	170	169	170	171	171	171	0	0	0	0	New.World.Monkey
chr1:223664300:223664497:+	SINE	MIR	MIRc	197	197	197	197	0	197	197	196	195	0	0	0	Pig.Cow
chr1:223664613:223664724:-	DNA	hAT-Charlie	MER5A	111	111	111	112	0	113	113	108	0	266	107	107	Eutheria
chr1:223665020:223665052:+	SINE	MIR	MIR3	32	32	31	32	32	0	0	0	0	0	0	0	Apes
chr1:223665053:223665349:-	SINE	Alu	AluSp	296	295	296	0	298	0	0	0	0	0	0	0	Apes
chr1:223665647:223665851:-	SINE	MIR	MIRb	204	204	201	200	212	204	204	0	200	0	0	0	Pig.Cow
chr1:223665905:223666021:+	LINE	L1	L1MA10	116	116	116	116	116	0	0	0	0	0	0	0	Apes
chr1:223666021:223666567:-	DNA	TcMar-Tigger	MER44B	546	546	549	545	0	556	556	0	0	0	0	0	Old.World.Monkey
chr1:223666567:223666606:+	LINE	L1	L1MA10	39	39	39	0	0	0	0	0	0	0	0	0	Great.Apes
chr1:223666606:223666916:+	SINE	Alu	AluY	310	309	0	0	0	0	0	0	0	0	0	0	Great.Apes
chr1:223666916:223667118:+	LINE	L1	L1MA10	202	202	0	198	0	197	198	196	0	0	0	0	New.World.Monkey
chr1:223667266:223667520:-	SINE	Alu	AluJo	254	254	0	254	250	254	254	0	0	0	0	0	Old.World.Monkey
chr1:223668528:223668770:-	SINE	MIR	MIRc	242	242	242	242	0	242	242	243	0	0	0	0	New.World.Monkey
chr1:223669219:223669476:+	LINE	L2	L2b	257	256	258	257	257	257	257	267	0	0	0	0	New.World.Monkey
chr1:223669601:223669905:+	SINE	Alu	AluY	304	0	0	0	0	0	0	0	0	0	0	0	Human
chr1:223670146:223670620:+	LTR	ERV1	LTR9	474	474	474	473	474	489	489	797	0	0	0	0	New.World.Monkey
chr1:223670799:223671006:+	LTR	ERVL-MaLR	MLT1J2	207	207	207	222	0	199	199	208	0	0	0	0	New.World.Monkey
chr1:223671026:223671115:+	LTR	ERVL-MaLR	MLT1J2	89	89	89	89	89	89	89	88	0	0	0	0	New.World.Monkey
chr1:223671260:223671406:+	SINE	MIR	MIR	146	146	146	146	146	0	0	143	0	0	0	0	New.World.Monkey
chr1:223671443:223671766:+	LTR	ERVL	LTR16A1	323	323	323	433	323	322	322	0	0	0	0	0	Old.World.Monkey
chr1:223671828:223671890:+	LTR	ERVL	LTR16A1	62	62	62	62	62	62	62	62	0	0	0	0	New.World.Monkey
chr1:223671891:223671964:+	SINE	MIR	MIRb	73	73	73	73	73	73	73	73	73	0	0	0	Pig.Cow
chr1:223672302:223672372:+	SINE	MIR	MIRb	70	70	70	70	70	70	70	70	0	0	0	0	New.World.Monkey
chr1:223672372:223672747:+	LTR	ERVL-MaLR	MSTB	375	375	375	375	0	371	371	0	0	0	0	0	Old.World.Monkey
chr1:223672785:223672838:+	SINE	MIR	MIRb	53	53	53	53	53	53	53	0	0	0	0	0	Old.World.Monkey
chr1:223672970:223673211:+	LINE	L1	L1MB3	241	242	242	242	242	243	243	240	237	0	0	0	Pig.Cow
chr1:223673511:223673730:-	LINE	L2	L2b	219	219	219	219	219	218	218	0	0	226	0	0	Pig.Cow
chr1:223674365:223674464:+	LTR	ERVL	LTR79	99	99	99	98	0	99	99	98	0	0	0	0	New.World.Monkey
chr1:223674713:223674764:-	SINE	MIR	MIRc	51	51	51	51	0	70	70	51	51	51	0	0	Pig.Cow
chr1:223674971:223675284:+	SINE	Alu	AluSx	313	305	0	323	0	0	0	0	0	0	0	0	Great.Apes
chr1:223675716:223675758:-	LINE	L2	L2c	42	42	42	42	42	42	42	42	0	44	0	0	Pig.Cow
chr1:223676220:223676517:-	SINE	Alu	AluJb	297	300	304	298	299	294	294	292	0	0	0	0	New.World.Monkey
chr1:223676956:223677263:+	SINE	Alu	AluJb	307	306	328	307	307	308	308	305	0	0	0	0	New.World.Monkey
chr1:223677327:223677445:+	SINE	MIR	MIRc	118	118	118	118	118	118	118	118	0	0	0	0	New.World.Monkey
chr1:223677599:223677672:+	LINE	L2	L2c	73	73	73	73	73	73	73	0	0	0	0	0	Old.World.Monkey
chr1:223677672:223677816:-	SINE	MIR	MIRb	144	144	144	144	144	144	144	150	0	0	0	0	New.World.Monkey
chr1:223677844:223678031:-	SINE	MIR	MIR	187	187	187	187	187	184	184	187	0	0	189	183	Eutheria
chr1:223678646:223678974:-	SINE	Alu	AluJo	328	329	328	328	331	325	325	0	0	0	0	0	Old.World.Monkey
chr1:223679055:223679197:+	SINE	MIR	MIRb	142	135	143	155	146	140	142	0	0	0	0	0	Old.World.Monkey
chr1:223679197:223679547:+	SINE	Alu	AluSc5	350	346	362	0	0	0	0	0	0	0	0	0	Great.Apes
chr1:223679547:223679587:+	SINE	MIR	MIRb	40	40	40	40	40	0	0	40	0	0	0	0	New.World.Monkey
chr1:223679625:223679730:+	SINE	MIR	MIRc	105	105	105	105	105	105	105	105	100	101	0	0	Pig.Cow
chr1:223680460:223680714:+	SINE	MIR	MIR	254	254	254	254	254	252	254	252	481	260	0	0	Pig.Cow
chr1:223682691:223682992:+	LINE	L2	L2b	301	301	301	298	301	0	0	0	0	0	0	0	Apes
chr1:223683066:223683282:+	SINE	MIR	MIR	216	216	216	0	216	0	0	235	0	0	0	308	Eutheria
chr1:223683288:223683363:+	LINE	L2	L2c	75	75	75	75	75	0	0	75	76	80	0	0	Pig.Cow
chr1:223683496:223683679:+	LTR	ERVL-MaLR	MSTB	183	183	184	1295	183	0	0	180	0	0	0	0	New.World.Monkey
chr1:223683679:223684043:-	LTR	ERVL-MaLR	THE1D	364	365	365	369	369	0	0	364	0	0	0	0	New.World.Monkey
chr1:223684043:223684292:+	LTR	ERVL-MaLR	MSTB	249	249	249	246	246	0	0	245	0	0	0	0	New.World.Monkey
chr1:223684296:223684381:+	SINE	MIR	MIRb	85	85	85	85	85	0	0	0	83	0	0	83	Eutheria
chr1:223684485:223684642:-	DNA	hAT-Tip100	MER45A	157	157	157	157	157	0	0	157	0	155	0	0	Pig.Cow
chr1:223685027:223685082:+	LTR	ERVL-MaLR	MLT1H2	55	55	55	55	55	0	0	55	0	55	0	0	Pig.Cow
chr1:223685207:223685341:+	LTR	ERVL-MaLR	MLT1H2	134	134	134	133	133	0	0	133	0	0	0	0	New.World.Monkey
chr1:223685373:223685667:+	SINE	Alu	AluJb	294	294	297	297	297	0	0	0	0	0	0	0	Apes
chr1:223685701:223686146:-	LTR	ERV1	LTR78	445	445	445	446	443	0	0	0	504	0	0	0	Pig.Cow
chr1:223686177:223686317:-	SINE	Alu	AluJo	140	140	140	145	140	145	145	151	0	0	0	0	New.World.Monkey
chr1:223686358:223686663:+	LTR	ERVL	MER77B	305	305	305	305	305	302	302	301	0	0	0	0	New.World.Monkey
chr1:223686679:223686906:-	LTR	ERVL	LTR33B	227	227	227	218	228	228	228	228	222	0	268	0	Eutheria
chr1:223686957:223687164:-	LTR	ERV1	LTR78	207	207	207	207	206	207	207	206	212	0	0	0	Pig.Cow
chr1:223687709:223688083:-	LTR	ERVL-MaLR	MLT1L	374	374	374	374	374	374	374	0	375	0	0	0	Pig.Cow
chr1:223689124:223689161:-	SINE	MIR	MIR3	37	37	37	37	37	37	37	37	0	0	0	37	Eutheria
chr1:223689154:223689343:+	SINE	MIR	MIRb	189	189	189	189	189	189	189	0	188	190	0	183	Eutheria
chr1:223690283:223690363:+	SINE	MIR	MIRc	80	80	80	80	80	80	80	80	80	81	86	0	Eutheria
chr1:223690584:223690883:-	SINE	Alu	AluY	299	299	299	298	299	0	0	0	0	0	0	0	Apes
chr1:223691179:223691265:+	SINE	Alu	AluJb	86	86	86	86	86	86	86	0	0	0	0	0	Old.World.Monkey
chr1:223691265:223691420:+	LINE	L1	L1PB	155	155	155	155	155	0	0	0	0	0	0	0	Apes
chr1:223691441:223692531:+	LINE	L1	L1PB	1090	1091	0	1093	1089	0	0	0	0	0	0	0	Apes
chr1:223692531:223692761:+	SINE	Alu	AluJb	230	228	0	229	232	0	0	222	0	0	0	0	New.World.Monkey
chr1:223692761:223692924:+	LINE	L1	HAL1	163	158	157	163	157	0	0	159	0	0	0	0	New.World.Monkey
chr1:223693522:223693814:-	SINE	Alu	AluJr4	292	292	283	294	291	0	0	0	0	0	0	0	Apes
chr1:223694201:223694509:+	SINE	Alu	AluSc	308	0	303	298	0	298	298	0	0	0	0	0	Old.World.Monkey
chr1:223694556:223694795:-	SINE	MIR	MIRb	239	0	239	0	239	239	239	0	0	231	0	0	Pig.Cow
chr1:223694806:223694994:-	SINE	Alu	AluJb	188	0	1708	191	197	194	194	0	0	0	0	0	Old.World.Monkey
chr1:223695022:223695144:-	SINE	Alu	AluJb	122	122	122	122	122	123	123	0	0	0	0	0	Old.World.Monkey
chr1:223696073:223696141:-	SINE	MIR	MIRb	68	68	68	68	68	68	68	0	68	67	0	0	Pig.Cow
chr1:223696120:223696349:-	LINE	RTE	L4	229	0	229	0	229	229	229	0	0	0	259	223	Eutheria
chr1:223696359:223696474:-	SINE	MIR	MIRc	115	0	115	115	115	115	115	0	0	0	0	0	Old.World.Monkey
chr1:223696512:223696635:-	SINE	Alu	AluJr	123	0	123	127	127	127	127	0	0	0	0	0	Old.World.Monkey
chr1:223697526:223697622:+	SINE	MIR	MIRb	96	96	96	1514	96	96	96	96	0	0	0	0	New.World.Monkey
chr1:223697668:223697800:-	SINE	Alu	AluJo	132	132	132	132	0	133	133	133	0	0	0	0	New.World.Monkey
chr1:223697807:223698051:-	SINE	MIR	MIR	244	244	0	244	0	242	242	243	0	0	0	0	New.World.Monkey
chr1:223698036:223698134:+	SINE	MIR	MIRb	98	98	0	98	98	98	98	98	0	0	0	100	Eutheria
chr1:223698235:223698785:-	LTR	ERV1	MER41B	550	550	0	550	549	549	549	539	0	0	0	0	New.World.Monkey
chr1:223698931:223699084:-	SINE	MIR	MIR3	153	153	0	153	154	153	153	0	0	0	152	0	Old.World.Monkey
chr1:223699448:223699500:-	SINE	MIR	MIR3	52	0	0	0	0	0	0	0	0	0	0	0	Human
chr1:223699507:223699586:-	SINE	MIR	MIR3	79	0	0	0	0	0	0	0	0	0	0	0	Human
chr1:223700579:223701075:-	LTR	ERV1	MER34C_	496	0	496	498	496	499	499	500	0	0	0	0	New.World.Monkey
chr1:223701176:223701422:-	LTR	ERVL-MaLR	MSTD	246	246	246	244	0	253	253	243	0	0	0	0	New.World.Monkey
chr1:223701422:223701921:+	LTR	ERV1	LTR72	499	0	499	0	0	499	499	484	0	0	0	0	New.World.Monkey
chr1:223701921:223702041:-	LTR	ERVL-MaLR	MSTD	120	0	120	0	119	120	120	118	0	0	0	0	New.World.Monkey
chr1:223702120:223702777:-	LINE	L2	L2	657	0	658	661	657	652	652	640	0	0	0	0	New.World.Monkey
chr1:223703000:223703293:+	SINE	Alu	AluSz	293	0	0	291	305	294	300	0	0	0	0	0	Old.World.Monkey
chr1:223703444:223703975:+	LTR	ERV1	MER4A1_	531	0	530	528	524	529	529	0	0	0	0	0	Old.World.Monkey
chr1:223704004:223704339:+	LINE	L2	L2a	335	0	336	336	335	335	335	330	0	0	0	0	New.World.Monkey
chr1:223704339:223704684:-	LTR	ERVL-MaLR	MLT1A1	345	0	341	348	392	348	348	1592	0	0	0	0	New.World.Monkey
chr1:223704684:223704780:+	LINE	L2	L2a	96	0	96	96	96	96	96	96	0	0	0	0	New.World.Monkey
chr1:223704800:223705188:+	LINE	L2	L2a	388	0	388	390	390	394	394	384	0	0	0	0	New.World.Monkey
chr1:223705258:223705506:+	LTR	ERVL	LTR50	248	0	248	248	248	248	248	238	0	0	0	0	New.World.Monkey
chr1:223705506:223705787:-	SINE	Alu	AluSz	281	0	282	281	294	285	285	292	0	0	0	0	New.World.Monkey
chr1:223705787:223705920:+	LTR	ERVL	LTR50	133	133	133	133	133	133	133	137	130	0	0	0	Pig.Cow
chr1:223706060:223706317:+	LINE	L2	L2c	257	257	257	257	257	257	257	255	0	0	0	0	New.World.Monkey
chr1:223706355:223706768:-	LINE	L1	L1PA3	413	0	413	0	0	0	0	0	0	0	0	0	Great.Apes
chr1:223708004:223708450:+	LINE	L2	L2c	446	446	451	451	451	451	451	0	1168	0	0	0	Pig.Cow
chr1:223709148:223709305:-	SINE	MIR	MIR	157	157	157	157	157	157	160	153	0	0	0	0	New.World.Monkey
chr1:223710078:223710308:+	LINE	L1	L1MC5	230	230	230	224	230	226	230	0	235	0	254	252	Eutheria
chr1:223710450:223710751:+	SINE	Alu	AluJr	301	301	301	301	297	301	301	301	0	0	0	0	New.World.Monkey
chr1:223711303:223711669:-	LTR	ERVL-MaLR	MLT1A0	366	366	366	366	365	372	372	368	0	0	0	0	New.World.Monkey
chr1:223711719:223712028:+	SINE	Alu	AluJb	309	309	308	309	309	304	304	303	0	0	0	0	New.World.Monkey
chr1:223713352:223713404:-	SINE	MIR	MIRb	52	52	52	52	52	0	0	52	51	0	52	0	Eutheria
chr1:223713361:223713543:-	LINE	L2	L2a	182	182	180	182	182	0	0	180	0	0	181	0	Eutheria
chr1:223717092:223717173:+	LINE	L2	L2c	81	81	81	81	81	81	81	80	79	0	0	0	Pig.Cow
chr1:223719183:223719463:-	SINE	Alu	AluSx1	280	273	0	279	0	290	370	274	0	0	0	0	New.World.Monkey
chr1:223719628:223719771:+	SINE	Alu	FAM	143	143	0	0	0	143	143	143	0	0	0	0	New.World.Monkey
chr1:223719966:223720160:-	SINE	MIR	MIRb	194	194	194	0	194	194	194	194	0	0	0	0	New.World.Monkey
chr1:223720295:223720576:-	SINE	Alu	AluSx	281	281	281	0	285	281	281	285	0	0	0	0	New.World.Monkey
chr1:223720660:223721004:+	LINE	L1	L1MB8	344	344	345	346	344	344	345	344	0	0	0	0	New.World.Monkey
chr1:223721772:223722134:+	LTR	ERVL-MaLR	MLT1A0	362	0	362	362	0	361	361	363	0	0	0	0	New.World.Monkey
chr1:223722169:223722255:+	DNA	hAT-Charlie	MER117	86	87	86	86	0	86	86	84	0	0	0	85	Eutheria
chr1:223722349:223722480:+	SINE	MIR	MIRc	131	131	131	131	0	131	131	131	0	0	0	150	Eutheria
chr1:223722920:223723184:+	SINE	MIR	MIRb	264	264	263	265	264	264	264	259	0	0	0	0	New.World.Monkey
chr1:223723163:223723387:-	SINE	MIR	MIR	224	224	224	224	224	224	224	224	0	0	0	0	New.World.Monkey
chr1:223724427:223724495:-	LINE	RTE	L4	68	68	68	68	68	66	66	0	0	0	0	0	Old.World.Monkey
chr1:223724495:223724802:-	SINE	Alu	AluSg	307	309	311	306	304	301	301	0	0	0	0	0	Old.World.Monkey
chr1:223724802:223724833:-	LINE	RTE	L4	31	31	31	0	31	31	0	31	42	0	0	0	Pig.Cow
chr1:223725146:223725246:-	SINE	MIR	MIRb	100	100	100	100	107	100	100	100	98	0	0	0	Pig.Cow
chr1:223725394:223725501:+	SINE	MIR	MIR3	107	107	107	110	107	107	107	418	169	0	0	0	Pig.Cow
chr1:223725644:223725954:+	SINE	Alu	AluSx1	310	302	6936	0	0	0	0	0	0	0	0	0	Great.Apes
chr1:223725957:223726177:+	LINE	L1	L1ME1	220	220	220	216	220	0	0	0	0	0	0	0	Apes
chr1:223726224:223726597:+	LINE	L1	L1ME1	373	373	373	370	367	0	0	0	0	0	0	0	Apes
chr1:223726653:223727094:+	LINE	L1	L1MC4	441	455	0	457	451	0	0	0	0	0	0	0	Apes
chr1:223727094:223727392:+	SINE	Alu	AluSx1	298	298	298	298	296	0	0	0	0	0	0	0	Apes
chr1:223727392:223728198:+	LINE	L1	L1MC4	806	805	803	814	817	813	812	0	0	0	0	0	Old.World.Monkey
chr1:223728220:223728573:+	LINE	L1	L1ME1	353	353	353	353	347	355	355	0	0	0	0	0	Old.World.Monkey
chr1:223728594:223728755:+	LINE	L1	L1MEf	161	161	161	159	162	466	566	0	0	0	0	0	Old.World.Monkey
chr1:223728957:223729440:+	LINE	L1	L1MEf	483	483	483	483	483	476	476	464	0	0	0	0	New.World.Monkey
chr1:223729513:223729681:-	SINE	Alu	AluSx	168	168	168	168	176	174	174	168	0	0	0	0	New.World.Monkey
chr1:223729681:223729790:-	LINE	L1	L1MC	109	109	109	109	109	0	0	0	0	0	0	0	Apes
chr1:223729790:223730091:-	SINE	Alu	AluSx1	301	303	0	304	304	300	299	0	0	0	0	0	Old.World.Monkey
chr1:223730091:223730144:-	LINE	L1	L1MC	53	53	0	67	68	64	64	0	0	0	0	0	Old.World.Monkey
chr1:223730143:223730534:+	LINE	L1	L1ME1	391	394	0	393	393	0	0	0	0	0	0	0	Apes
chr1:223730534:223730841:+	SINE	Alu	AluJb	307	307	0	308	307	0	0	0	0	0	0	0	Apes
chr1:223730841:223730913:+	LINE	L1	L1ME1	72	72	72	72	70	0	0	0	0	0	0	0	Apes
chr1:223730971:223731468:+	LINE	L1	L1MEc	497	497	497	494	565	0	0	0	0	0	0	0	Apes
chr1:223731477:223732345:+	LINE	L1	L1MEc	868	868	867	868	867	0	0	0	0	0	0	0	Apes
chr1:223732345:223732637:+	SINE	Alu	AluY	292	292	0	292	291	0	0	0	0	0	0	0	Apes
chr1:223732637:223732761:+	LINE	L1	L1MEc	124	124	0	134	124	0	0	0	0	0	0	0	Apes
chr1:223732756:223732958:+	LINE	L1	L1MB8	202	202	0	201	201	0	0	0	0	0	0	0	Apes
chr1:223732958:223733273:+	SINE	Alu	AluJb	315	315	0	327	300	0	0	0	0	0	0	0	Apes
chr1:223733433:223733741:+	SINE	Alu	AluSx1	308	316	0	308	307	0	308	0	0	0	0	0	Old.World.Monkey
chr1:223733741:223734073:+	LINE	L1	L1MB8	332	332	330	333	321	0	322	0	0	0	0	0	Old.World.Monkey
chr1:223734123:223734293:+	LINE	L1	L1MEc	170	170	170	170	170	0	0	0	0	0	0	0	Apes
chr1:223734293:223734581:-	SINE	Alu	AluSx	288	292	0	302	293	0	0	0	0	0	0	0	Apes
chr1:223734581:223734926:+	LINE	L1	L1MEc	345	342	0	347	345	0	0	0	0	0	0	0	Apes
chr1:223735344:223735802:+	LINE	L1	L1M5	458	458	459	457	466	454	454	0	0	0	0	0	Old.World.Monkey
chr1:223736106:223736409:-	SINE	Alu	AluSz	303	303	0	303	305	303	303	0	0	0	0	0	Old.World.Monkey
chr1:223736525:223736718:+	SINE	Alu	AluJo	193	193	193	194	193	195	195	194	0	0	0	0	New.World.Monkey
chr1:223738996:223739074:+	LINE	L1	L1M5	78	78	78	78	78	78	78	78	0	0	0	0	New.World.Monkey
chr1:223739341:223739417:-	SINE	MIR	MIR3	76	76	76	73	76	73	73	78	0	0	0	0	New.World.Monkey
chr1:223741686:223741778:+	SINE	MIR	MIRb	92	0	92	90	89	89	89	0	101	0	0	0	Pig.Cow
chr1:223746328:223746476:+	SINE	MIR	MIRb	148	148	148	148	148	148	148	144	0	0	0	144	Eutheria
chr1:223798534:223798716:+	DNA	hAT-Charlie	MER5A	182	182	182	182	182	182	182	1086	0	0	0	0	New.World.Monkey
chr1:223798883:223798909:-	SINE	tRNA	MamSINE1	26	26	26	26	26	26	26	26	26	0	0	26	Eutheria
chr1:223798909:223799379:+	LTR	ERV1	MER66B	470	470	470	469	468	468	468	474	0	0	0	0	New.World.Monkey
chr1:223799379:223799497:-	SINE	tRNA	MamSINE1	118	118	118	118	118	117	117	116	0	0	0	0	New.World.Monkey
chr1:223799650:223799688:-	DNA	hAT-Charlie	MER5B	38	38	38	38	38	38	38	38	0	0	0	133	Eutheria
chr1:223800376:223800470:+	LTR	ERVL-MaLR	MLT1K	94	94	94	94	94	94	94	90	0	0	0	0	New.World.Monkey
chr1:223801818:223802115:+	SINE	Alu	AluSx	297	296	328	295	297	297	299	296	0	0	0	0	New.World.Monkey
chr1:223802144:223802501:+	LINE	L2	L2b	357	356	357	361	357	354	354	349	370	0	364	379	Eutheria
chr1:223804654:223804718:-	SINE	MIR	MIR	64	64	64	64	64	64	64	64	64	0	64	64	Eutheria
chr1:223805401:223805634:-	SINE	MIR	MIRc	233	233	233	233	233	231	231	242	0	0	241	0	Eutheria
chr1:223806609:223806911:+	SINE	Alu	AluJb	302	301	301	302	301	302	302	305	0	0	0	0	New.World.Monkey
chr1:223809562:223809806:-	SINE	Alu	AluSz	244	242	240	239	247	256	256	244	0	0	0	0	New.World.Monkey
chr1:223810959:223811216:-	SINE	MIR	MIRb	257	257	257	257	0	257	257	254	0	0	0	0	New.World.Monkey
chr1:223811415:223811726:+	SINE	Alu	AluSc5	311	311	341	313	0	316	322	0	0	0	0	0	Old.World.Monkey
chr1:223811780:223811948:-	SINE	Alu	AluJb	168	166	166	166	166	162	162	0	0	0	0	0	Old.World.Monkey
chr1:223811976:223812111:+	LINE	RTE	L4	135	136	136	136	136	130	130	136	0	0	0	0	New.World.Monkey
chr1:223812125:223812447:+	SINE	Alu	AluJo	322	314	310	314	316	316	312	316	0	0	0	0	New.World.Monkey
chr1:223812451:223812503:+	LINE	RTE	L4	52	52	52	52	52	0	52	52	0	0	0	0	New.World.Monkey
chr1:223812514:223812823:+	SINE	Alu	AluY	309	309	0	0	0	0	0	0	0	0	0	0	Great.Apes
chr1:223813162:223813298:-	SINE	Alu	AluJb	136	136	136	136	136	132	132	0	0	0	0	0	Old.World.Monkey
chr1:223815432:223815580:-	SINE	MIR	MIR3	148	148	148	148	0	148	148	161	0	0	0	0	New.World.Monkey
chr1:223816204:223816323:-	DNA	hAT-Charlie	MER5A	119	119	119	119	119	117	117	118	0	0	0	116	Eutheria
chr1:223817476:223817762:-	LINE	CR1	CR1_Mam	286	286	286	285	286	286	286	276	0	0	0	0	New.World.Monkey
chr1:223818035:223818337:-	SINE	Alu	AluJb	302	302	300	307	308	303	303	303	0	0	0	0	New.World.Monkey
chr1:223818633:223818782:+	LINE	L2	L2c	149	149	149	157	157	157	157	0	155	0	0	0	Pig.Cow
chr1:223819047:223819306:+	LINE	L2	L2c	259	259	259	259	259	270	270	0	0	0	0	0	Old.World.Monkey
chr1:223820069:223820370:-	SINE	Alu	AluJr	301	301	301	315	305	308	318	294	0	0	0	0	New.World.Monkey
chr1:223821118:223821387:+	SINE	Alu	AluSx1	269	269	269	272	268	0	267	277	0	0	0	0	New.World.Monkey
chr1:223822223:223822586:-	LTR	ERVL-MaLR	MLT1A0	363	363	363	363	363	363	363	358	0	0	0	0	New.World.Monkey
chr1:223822616:223822805:+	LTR	Gypsy	LTR81C	189	189	189	466	189	189	189	189	187	0	184	187	Eutheria
chr1:223823076:223823154:-	LTR	ERV1	MER66C	78	78	78	78	78	78	78	76	0	0	0	0	New.World.Monkey
chr1:223825479:223825675:+	SINE	MIR	MIRb	196	196	196	195	196	196	196	200	190	0	0	0	Pig.Cow
chr1:223825717:223826056:+	DNA	TcMar-Tigger	MER2	339	339	339	339	338	352	352	0	0	0	0	0	Old.World.Monkey
chr1:223826659:223826969:+	SINE	Alu	AluSx	310	310	310	300	309	309	309	304	0	0	0	0	New.World.Monkey
chr1:223827120:223827458:+	LTR	ERV1	MER57E1	338	355	338	338	338	337	337	334	0	0	0	0	New.World.Monkey
chr1:223827492:223827591:-	SINE	MIR	MIRc	99	100	99	98	98	98	98	103	0	0	0	0	New.World.Monkey
chr1:223827884:223828000:+	SINE	MIR	MIRb	116	115	115	115	115	114	114	112	0	0	0	0	New.World.Monkey
chr1:223828057:223828115:-	LINE	L2	L2a	58	58	58	58	58	58	58	58	0	0	58	58	Eutheria
chr1:223828169:223828381:+	LINE	L2	L2	212	213	220	212	208	213	212	206	0	0	0	0	New.World.Monkey
chr1:223829231:223829477:+	LINE	L2	L2	246	246	246	242	247	245	245	244	240	0	0	0	Pig.Cow
chr1:223832148:223832396:-	LINE	L2	L2a	248	248	248	247	248	248	248	249	0	0	0	0	New.World.Monkey
chr1:223832401:223832561:+	DNA	hAT-Charlie	MER102c	160	160	160	160	155	192	192	0	0	0	0	0	Old.World.Monkey
chr1:223832588:223833133:-	LTR	ERVL	MLT2A2	545	548	548	548	548	538	538	0	0	0	0	0	Old.World.Monkey
chr1:223834931:223835401:+	LTR	ERV1	MER4C	470	472	474	477	477	477	477	476	0	0	0	0	New.World.Monkey
chr1:223835418:223835649:-	DNA	hAT-Charlie	Charlie4a	231	231	231	231	229	229	229	226	226	0	0	0	Pig.Cow
chr1:223837491:223837574:-	LINE	L2	L2c	83	83	83	83	83	83	83	81	88	0	0	0	Pig.Cow
chr1:223837642:223837732:-	SINE	MIR	MIR	90	90	90	90	90	90	90	89	88	0	0	0	Pig.Cow
chr1:223838283:223838500:+	LTR	ERVL-MaLR	MLT1K	217	217	217	217	217	217	217	218	209	0	0	0	Pig.Cow
chr1:223839322:223839641:+	LINE	L1	L1MC4a	319	319	319	339	339	340	340	0	417	0	0	0	Pig.Cow
chr1:223839842:223840046:+	SINE	Alu	AluJb	204	203	206	203	214	0	220	197	0	0	0	0	New.World.Monkey
chr1:223842174:223842349:-	SINE	MIR	MIR3	175	175	175	175	175	177	177	177	171	0	0	0	Pig.Cow
chr1:223842362:223842688:-	SINE	Alu	AluSz	326	323	329	329	323	0	340	0	0	0	0	0	Old.World.Monkey
chr1:223843889:223844182:+	SINE	Alu	AluSq2	293	296	0	295	296	302	304	0	0	0	0	0	Old.World.Monkey
chr1:223844373:223844685:-	SINE	Alu	AluY	312	299	0	0	311	0	0	0	0	0	0	0	Apes
chr1:223845186:223845481:+	SINE	Alu	AluSz6	295	295	296	296	296	294	294	296	0	0	0	0	New.World.Monkey
chr1:223845606:223845986:+	LINE	L2	L2	380	380	380	387	397	397	397	396	391	0	0	0	Pig.Cow
chr1:223846222:223846530:+	SINE	Alu	AluSz	308	308	308	308	308	302	302	324	0	0	0	0	New.World.Monkey
chr1:223847447:223847612:-	SINE	MIR	MIR	165	165	165	174	174	167	167	171	0	0	177	178	Eutheria
chr1:223848527:223848586:+	LINE	L1	L1MB3	59	59	59	59	59	59	59	0	0	0	0	0	Old.World.Monkey
chr1:223848586:223848884:+	SINE	Alu	AluSz6	298	300	300	303	315	299	300	293	0	0	0	0	New.World.Monkey
chr1:223848884:223849049:+	LINE	L1	L1MB3	165	164	165	165	163	165	165	0	0	0	0	0	Old.World.Monkey
chr1:223849049:223849362:+	SINE	Alu	AluSq2	313	311	313	313	312	0	0	0	0	0	0	0	Apes
chr1:223849362:223849867:+	LINE	L1	L1MB3	505	505	508	500	499	505	506	506	0	0	0	0	New.World.Monkey
chr1:223849867:223850180:+	SINE	Alu	AluSx1	313	300	312	304	309	300	311	313	0	0	0	0	New.World.Monkey
chr1:223850180:223850397:+	LINE	L1	L1MB3	217	216	217	212	214	212	0	0	0	0	0	0	Old.World.Monkey
chr1:223851278:223851339:+	LINE	L2	L2a	61	61	61	61	0	61	61	60	78	0	0	0	Pig.Cow
chr1:223851731:223851793:-	SINE	MIR	MIRb	62	62	62	62	0	0	0	60	0	0	0	0	New.World.Monkey
chr1:223852103:223852344:-	SINE	MIR	MIRb	241	241	241	241	0	284	241	241	0	0	0	0	New.World.Monkey
chr1:223852357:223852649:+	SINE	Alu	AluJo	292	292	292	291	0	0	298	0	0	0	0	0	Old.World.Monkey
chr1:223852673:223852974:+	SINE	Alu	AluSx	301	301	302	301	0	0	308	0	0	0	0	0	Old.World.Monkey
chr1:223853929:223854153:+	SINE	MIR	MIR	224	224	224	0	225	225	225	0	224	0	0	0	Pig.Cow
chr1:223854175:223854282:+	SINE	MIR	MIR3	107	107	107	107	103	107	102	107	0	0	0	0	New.World.Monkey
chr1:223854308:223854332:-	DNA	hAT-Charlie	MER5A	24	24	24	24	24	24	24	24	0	0	0	0	New.World.Monkey
chr1:223854332:223854783:+	LTR	ERVL-MaLR	MLT1D	451	451	447	544	454	454	454	452	0	0	0	0	New.World.Monkey
chr1:223854783:223854827:-	DNA	hAT-Charlie	MER5A	44	44	44	44	44	44	44	44	0	0	0	43	Eutheria
chr1:223854875:223854988:-	DNA	hAT-Charlie	MER5A	113	113	113	113	113	113	113	113	0	0	0	0	New.World.Monkey
chr1:223855155:223855466:+	SINE	Alu	AluJo	311	308	312	311	0	560	548	0	0	0	0	0	Old.World.Monkey
chr1:223855713:223856253:+	LINE	L2	L2b	540	540	540	539	537	539	539	0	897	0	0	606	Eutheria
chr1:223857244:223857826:+	LINE	L1	L1MB7	582	582	582	583	579	582	582	579	0	0	0	0	New.World.Monkey
chr1:223857826:223857986:+	SINE	Alu	FRAM	160	160	160	160	160	158	158	0	0	0	0	0	Old.World.Monkey
chr1:223857986:223858044:+	LINE	L1	L1MB7	58	58	58	58	58	58	58	58	0	0	0	0	New.World.Monkey
chr1:223858518:223858590:-	SINE	MIR	MIRc	72	72	70	72	72	72	72	0	0	0	0	70	Eutheria
chr1:223858813:223859126:+	SINE	Alu	AluSx1	313	313	313	313	312	313	313	0	0	0	0	0	Old.World.Monkey
chr1:223859173:223859356:-	LINE	L2	L2b	183	183	183	186	186	186	186	0	190	0	0	0	Pig.Cow
chr1:223859528:223859601:-	LINE	L2	L2b	73	73	73	73	73	73	73	0	0	0	0	75	Eutheria
chr1:223859698:223859979:+	LTR	ERVL	MER21C	281	281	283	0	282	284	284	0	0	0	0	0	Old.World.Monkey
chr1:223859979:223860271:+	SINE	Alu	AluJo	292	292	292	0	292	291	291	0	0	0	0	0	Old.World.Monkey
chr1:223860396:223860519:+	LTR	ERVL	MER21C	123	123	123	0	123	0	0	0	0	0	0	0	Apes
chr1:223860521:223861036:+	LINE	L1	L1PREC2	515	515	515	515	514	518	517	0	0	0	0	0	Old.World.Monkey
chr1:223861036:223861393:-	LTR	ERVL-MaLR	MSTA	357	357	357	357	357	351	351	0	0	0	0	0	Old.World.Monkey
chr1:223861393:223862997:-	LTR	ERVL-MaLR	MSTA-int	1604	1604	1605	1602	1599	1599	1599	0	0	0	0	0	Old.World.Monkey
chr1:223863000:223863346:-	LTR	ERVL-MaLR	MSTA	346	346	346	345	348	345	346	0	0	0	0	0	Old.World.Monkey
chr1:223863351:223863394:+	LINE	L1	L1PREC2	43	43	43	43	43	43	43	0	0	0	0	0	Old.World.Monkey
chr1:223863527:223863647:+	LTR	ERVL	MER21C	120	119	120	116	120	119	124	0	0	0	0	143	Eutheria
chr1:223863647:223863989:-	LTR	ERVL-MaLR	THE1B	342	342	342	342	342	0	342	0	0	0	0	0	Old.World.Monkey
chr1:223863989:223864377:+	LTR	ERVL	MER21C	388	388	388	388	387	394	394	0	0	0	0	0	Old.World.Monkey
chr1:223864531:223864817:+	SINE	Alu	AluJo	286	304	301	302	302	304	304	0	0	0	0	0	Old.World.Monkey
chr1:223865119:223865241:+	LINE	L2	L2a	122	122	122	122	127	121	121	0	0	0	0	0	Old.World.Monkey
chr1:223865241:223865553:-	SINE	Alu	AluSx	312	322	377	319	314	0	0	0	0	0	0	0	Apes
chr1:223865553:223865793:+	LINE	L2	L2a	240	240	240	240	235	240	0	0	0	0	0	0	Old.World.Monkey
chr1:223865792:223866084:-	LINE	L2	L2	292	292	292	292	291	296	0	0	0	0	0	0	Old.World.Monkey
chr1:223866084:223866373:+	SINE	Alu	AluSq2	289	289	0	288	289	289	0	0	0	0	0	0	Old.World.Monkey
chr1:223866373:223866493:-	LINE	L2	L2	120	120	120	120	120	114	0	0	0	0	0	0	Old.World.Monkey
chr1:223866493:223866996:-	LTR	ERVL-MaLR	MLT1F1	503	503	503	501	500	522	522	0	0	0	0	0	Old.World.Monkey
chr1:223866996:223867103:-	LINE	L2	L2	107	107	107	108	108	108	108	0	0	0	266	0	Old.World.Monkey
chr1:223867309:223867607:-	SINE	Alu	AluSx1	298	298	337	298	298	325	0	0	0	0	0	0	Old.World.Monkey
chr1:223867607:223867847:-	LTR	ERVL-MaLR	MLT1M	240	240	239	239	239	236	236	0	0	0	0	0	Old.World.Monkey
chr1:223868140:223868452:-	SINE	Alu	AluSx1	312	313	313	307	301	324	314	0	0	0	0	0	Old.World.Monkey
chr1:223868601:223868779:+	LINE	L1	L1ME3F	178	178	178	178	178	178	178	0	0	0	0	0	Old.World.Monkey
chr1:223868784:223869087:-	SINE	Alu	AluJo	303	294	0	297	0	296	296	296	0	0	0	0	New.World.Monkey
chr1:223869138:223869445:+	SINE	Alu	AluSc	307	309	0	306	293	0	0	0	0	0	0	0	Apes
chr1:223870254:223870606:+	LINE	L2	L2a	352	357	357	0	357	0	0	356	0	0	0	0	New.World.Monkey
chr1:223870606:223870917:-	SINE	Alu	AluSx	311	305	303	0	301	0	0	368	0	0	0	0	New.World.Monkey
chr1:223870917:223870991:+	LINE	L2	L2a	74	74	74	74	74	0	0	74	0	0	0	0	New.World.Monkey
chr1:223871224:223871363:+	SINE	MIR	MIR3	139	139	139	139	0	133	133	137	0	0	0	0	New.World.Monkey
chr1:223871545:223871734:-	SINE	MIR	MIRb	189	189	189	189	189	189	189	0	0	0	0	0	Old.World.Monkey
chr1:223872193:223872374:+	LINE	L1	L1MC5	181	181	181	181	181	181	181	492	0	0	0	0	New.World.Monkey
chr1:223872523:223872586:+	LINE	L1	L1MC5	63	63	63	63	63	63	63	63	0	0	0	62	Eutheria
chr1:223872591:223872627:-	DNA	hAT-Charlie	MER20	36	36	36	36	36	36	36	0	0	0	0	36	Eutheria
chr1:223872628:223873325:+	LINE	L1	L1MEg	697	696	698	787	710	698	702	694	0	0	0	0	New.World.Monkey
chr1:223873613:223873843:-	LINE	L1	L1MB3	230	230	0	229	221	229	229	222	0	0	0	0	New.World.Monkey
chr1:223874435:223874854:-	LINE	L1	L1MC1	419	420	420	422	419	421	421	427	0	0	0	0	New.World.Monkey
chr1:223874854:223875271:+	LTR	ERVL-MaLR	THE1B	417	416	418	418	0	418	418	0	0	0	0	0	Old.World.Monkey
chr1:223875271:223875348:-	LINE	L1	L1MC1	77	77	77	77	76	77	77	86	0	0	0	0	New.World.Monkey
chr1:223875526:223875697:-	LINE	L1	L1M4	171	171	171	172	172	0	0	171	0	0	0	0	New.World.Monkey
chr1:223875699:223875774:-	LINE	L1	L1M5	75	75	75	75	75	0	0	79	0	0	0	0	New.World.Monkey
chr1:223875774:223876077:-	SINE	Alu	AluJr	303	301	0	334	290	0	0	0	0	0	0	0	Apes
chr1:223876077:223876171:-	LINE	L1	L1M5	94	94	94	94	94	0	0	92	0	0	0	98	Eutheria
chr1:223876297:223876559:+	LTR	ERVL	LTR16A	262	262	262	253	265	0	0	259	0	0	0	0	New.World.Monkey
chr1:223876575:223876698:+	DNA	hAT-Tip100	MER45A	123	123	123	123	123	0	0	123	0	0	0	0	New.World.Monkey
chr1:223876653:223877126:-	LTR	ERV1	MER72B	473	473	473	0	473	0	0	474	0	0	0	0	New.World.Monkey
chr1:223877126:223877437:+	SINE	Alu	AluY	311	304	0	0	310	300	306	0	0	0	0	0	Old.World.Monkey
chr1:223877437:223877718:-	LTR	ERV1	MER72B	281	280	281	281	0	279	305	0	0	0	0	0	Old.World.Monkey
chr1:223877752:223877816:+	snRNA	snRNA	U6	64	64	64	64	64	64	64	61	0	0	0	0	New.World.Monkey
chr1:223877840:223878077:+	DNA	hAT-Tip100	MER45R	237	236	236	241	236	241	241	0	0	0	0	0	Old.World.Monkey
chr1:223878077:223878366:-	SINE	Alu	AluSx1	289	289	289	290	289	283	289	277	0	0	0	0	New.World.Monkey
chr1:223878366:223878463:+	DNA	hAT-Tip100	MER45R	97	97	96	97	96	97	97	98	0	0	0	0	New.World.Monkey
chr1:223879424:223879557:-	SINE	Alu	FLAM_C	133	0	133	134	134	0	0	138	0	0	0	0	New.World.Monkey
chr1:223879577:223879895:+	LINE	L1	L1MC4	318	318	318	0	313	313	313	307	0	0	0	0	New.World.Monkey
chr1:223879910:223880200:-	SINE	Alu	AluSx3	290	305	0	293	294	292	293	294	0	0	0	0	New.World.Monkey
chr1:223880209:223880490:-	SINE	Alu	AluSq2	281	278	0	272	277	288	288	0	0	0	0	0	Old.World.Monkey
chr1:223880608:223880776:-	LTR	ERV1	LTR37B	168	168	0	168	168	168	168	0	0	0	0	0	Old.World.Monkey
chr1:223880866:223880977:-	LTR	ERV1	LTR37B	111	111	0	111	111	111	111	0	0	0	0	0	Old.World.Monkey
chr1:223880977:223881270:+	SINE	Alu	AluSx1	293	293	0	291	297	294	295	0	0	0	0	0	Old.World.Monkey
chr1:223881270:223881290:-	LTR	ERV1	LTR37B	20	20	20	20	20	20	20	0	0	0	0	0	Old.World.Monkey
chr1:223881329:223882568:+	LINE	L1	L1MC4	1239	1239	1239	1236	1238	1266	1254	0	0	0	0	0	Old.World.Monkey
chr1:223882589:223882690:+	LINE	L1	L1MC4	101	101	101	101	0	101	101	0	0	0	0	0	Old.World.Monkey
chr1:223883296:223883614:+	SINE	Alu	AluJo	318	319	343	322	317	318	318	0	0	0	0	0	Old.World.Monkey
chr1:223883666:223883919:-	LTR	ERVL	LTR86B2	253	253	263	263	263	263	263	261	0	0	0	0	New.World.Monkey
chr1:223884574:223884864:+	SINE	Alu	AluJb	290	290	290	290	290	290	290	297	0	0	0	0	New.World.Monkey
chr1:223884872:223885183:+	SINE	Alu	AluSz	311	309	0	0	309	0	305	304	0	0	0	0	New.World.Monkey
chr1:223885210:223885268:+	LINE	L1	L1MB2	58	59	59	0	59	59	59	0	0	0	0	0	Old.World.Monkey
chr1:223885268:223885562:+	SINE	Alu	AluSp	294	288	305	0	310	303	294	0	0	0	0	0	Old.World.Monkey
chr1:223885562:223885655:+	LINE	L1	L1MB2	93	93	93	0	93	93	95	0	0	0	0	0	Old.World.Monkey
chr1:223885688:223885836:+	LINE	L2	L2b	148	148	147	145	145	145	145	0	0	0	0	0	Old.World.Monkey
chr1:223886377:223886691:+	SINE	Alu	AluSx1	314	314	314	314	311	311	311	0	0	0	0	0	Old.World.Monkey
chr1:223886757:223886835:+	SINE	Alu	AluJb	78	78	78	78	78	80	80	79	0	0	0	0	New.World.Monkey
chr1:223886862:223887033:+	SINE	Alu	AluJb	171	171	174	173	174	166	166	0	0	0	0	0	Old.World.Monkey
chr1:223887321:223887795:+	LTR	ERV1	MER31A	474	474	474	475	476	474	482	0	0	0	0	0	Old.World.Monkey
chr1:223888449:223888631:-	LINE	L2	L2b	182	182	182	182	189	185	185	183	181	0	0	0	Pig.Cow
chr1:223889432:223889725:+	SINE	Alu	AluSx	293	294	289	291	284	0	288	0	0	0	0	0	Old.World.Monkey
chr1:223889845:223890158:+	SINE	Alu	AluSz	313	311	314	313	317	0	367	0	0	0	0	0	Old.World.Monkey
chr1:223890524:223890770:-	LINE	L2	L2b	246	244	246	238	246	247	246	238	0	0	0	0	New.World.Monkey
chr1:223890848:223891009:+	SINE	MIR	MIR	161	161	161	161	0	161	161	161	0	0	0	0	New.World.Monkey
chr1:223891010:223891114:-	SINE	Alu	FLAM_C	104	104	103	0	0	107	107	107	0	0	0	0	New.World.Monkey
chr1:223891143:223891494:+	LTR	ERVL	LTR16B1	351	351	351	348	0	350	350	351	0	0	0	0	New.World.Monkey
chr1:223891498:223891616:+	DNA	hAT-Charlie	MER103C	118	118	118	118	118	118	118	119	118	0	0	0	Pig.Cow
chr1:223891710:223892009:+	SINE	Alu	AluSz	299	299	299	299	299	298	298	297	0	0	0	0	New.World.Monkey
chr1:223892011:223892059:+	LINE	CR1	L3	48	48	48	48	48	48	48	0	0	0	0	0	Old.World.Monkey
chr1:223892202:223892272:-	SINE	MIR	MIRc	70	70	70	70	70	70	70	69	70	0	72	69	Eutheria
chr1:223892684:223892856:-	DNA	hAT	MamRep38	172	172	172	0	173	172	172	170	0	0	0	0	New.World.Monkey
chr1:223893152:223893370:+	DNA	hAT?	MamRep1879	218	218	218	217	218	218	218	0	0	0	0	0	Old.World.Monkey
chr1:223893537:223893648:-	SINE	MIR	MIRc	111	111	111	111	111	111	111	0	108	0	0	0	Pig.Cow
chr1:223894320:223894416:+	SINE	MIR	MIRb	96	0	106	106	106	106	106	93	94	0	0	0	Pig.Cow
chr1:223894499:223894800:+	SINE	Alu	AluSx1	301	301	301	301	301	301	299	0	0	0	0	0	Old.World.Monkey
chr1:223895845:223895892:-	tRNA	tRNA	tRNA-Gln-CAG	47	47	47	47	47	47	47	211	0	0	0	0	New.World.Monkey
chr1:223896019:223896140:+	SINE	Alu	AluSq2	121	120	122	121	121	117	0	129	0	0	0	0	New.World.Monkey
chr1:223896188:223896465:+	SINE	Alu	AluSq	277	277	0	277	277	276	276	276	0	0	0	0	New.World.Monkey
chr1:223896614:223896950:-	LTR	ERV1	MER92A	336	336	336	332	330	332	332	0	0	0	0	0	Old.World.Monkey
chr1:223897012:223897080:-	LTR	ERV1	LTR37A	68	68	68	68	68	68	68	0	0	0	0	0	Old.World.Monkey
chr1:223897080:223897377:+	SINE	Alu	AluSp	297	302	288	296	0	301	301	0	0	0	0	0	Old.World.Monkey
chr1:223897377:223897605:-	LTR	ERV1	LTR37A	228	228	0	228	228	222	222	0	0	0	0	0	Old.World.Monkey
chr1:223897636:223897700:-	LTR	ERV1	LTR37A	64	64	0	64	64	64	64	0	0	0	0	0	Old.World.Monkey
chr1:223897700:223897989:+	SINE	Alu	AluSx	289	290	0	289	289	292	292	0	0	0	0	0	Old.World.Monkey
chr1:223898021:223898064:-	LTR	ERV1	LTR37A	43	43	43	43	43	43	43	0	0	0	0	0	Old.World.Monkey
chr1:223898064:223898125:-	DNA	hAT-Charlie	MER20	61	61	61	61	61	59	61	0	0	0	0	0	Old.World.Monkey
chr1:223898125:223898755:+	LTR	ERV1	MER4B	630	630	629	630	625	0	0	0	0	0	0	0	Apes
chr1:223898755:223898924:-	DNA	hAT-Charlie	MER20	169	169	169	170	170	169	169	164	0	0	0	0	New.World.Monkey
chr1:223898924:223898971:-	LTR	ERV1	LTR37A	47	47	47	47	47	47	47	47	0	0	0	0	New.World.Monkey
chr1:223899144:223899309:-	DNA	hAT	MER53	165	165	165	161	165	165	165	164	0	0	0	0	New.World.Monkey
chr1:223899309:223899598:-	SINE	Alu	AluSx1	289	289	289	294	290	299	299	294	0	0	0	0	New.World.Monkey
chr1:223899641:223899870:+	SINE	MIR	MIRb	229	229	229	228	228	232	227	0	0	0	0	0	Old.World.Monkey
chr1:223901489:223901619:+	SINE	MIR	MIRc	130	131	131	129	128	131	131	128	0	0	0	0	New.World.Monkey
chr1:223901641:223901987:+	LINE	L2	L2c	346	350	343	347	347	351	351	358	0	0	0	0	New.World.Monkey
chr1:223902047:223902122:-	LINE	L2	L2a	75	75	75	75	75	75	75	73	0	0	0	0	New.World.Monkey
chr1:223902198:223902331:+	SINE	Alu	FLAM_C	133	133	133	133	133	133	133	0	0	0	159	0	Old.World.Monkey
chr1:223902371:223902451:-	SINE	MIR	MIRc	80	80	80	80	76	78	78	0	80	0	0	0	Pig.Cow
chr1:223902434:223902562:-	LINE	L2	L2c	128	128	128	128	127	128	128	124	0	0	0	0	New.World.Monkey
chr1:223902669:223902763:-	SINE	MIR	MIRc	94	94	94	93	94	94	94	94	0	0	0	0	New.World.Monkey
chr1:223902828:223903233:-	LINE	L2	L2	405	405	405	401	393	408	406	690	782	0	0	0	Pig.Cow
chr1:223903380:223903543:-	SINE	MIR	MIRc	163	163	163	163	163	163	163	163	261	0	0	0	Pig.Cow
chr1:223903573:223903776:-	SINE	MIR	MIRb	203	203	203	203	203	203	203	200	0	0	0	0	New.World.Monkey
chr1:223904597:223904759:+	SINE	MIR	MIRb	162	162	162	162	162	162	162	169	0	0	0	0	New.World.Monkey
chr1:223906519:223906581:-	SINE	MIR	MIR	62	62	62	62	62	62	62	0	0	0	83	0	Old.World.Monkey
chr1:223906961:223907258:+	SINE	Alu	AluSx1	297	304	303	303	311	320	312	303	0	0	0	0	New.World.Monkey
chr1:223908007:223908318:-	SINE	Alu	AluJb	311	326	319	318	304	0	327	643	0	0	0	0	New.World.Monkey
chr1:223908347:223908588:-	SINE	MIR	MIRc	241	243	241	237	239	241	242	239	0	0	0	0	New.World.Monkey
chr1:223909445:223909641:+	SINE	MIR	MIRc	196	196	196	196	196	196	196	202	0	0	0	0	New.World.Monkey
chr1:223909899:223909977:-	LINE	L1	L1MDb	78	75	76	78	0	0	0	0	0	0	0	0	Great.Apes
chr1:223909977:223910290:-	SINE	Alu	AluJo	313	307	0	309	0	0	0	312	0	0	0	0	New.World.Monkey
chr1:223910290:223910347:-	LINE	L1	L1MDb	57	57	0	57	57	57	57	57	0	0	0	0	New.World.Monkey
chr1:223910352:223910749:-	LINE	L1	L1MC3	397	397	0	396	396	396	396	1466	0	0	0	0	New.World.Monkey
chr1:223910750:223911047:+	SINE	Alu	AluJb	297	299	0	0	295	299	303	294	0	0	0	0	New.World.Monkey
chr1:223911689:223911832:+	SINE	MIR	MIR3	143	143	143	143	142	138	143	0	0	0	0	0	Old.World.Monkey
chr1:223912099:223912293:+	DNA	hAT-Charlie	MER3	194	194	194	194	194	194	194	0	0	0	0	0	Old.World.Monkey
chr1:223912389:223912683:+	SINE	Alu	AluJb	294	296	295	294	297	299	296	0	0	0	0	0	Old.World.Monkey
chr1:223912713:223912867:+	SINE	MIR	MIR	154	154	154	154	154	162	162	0	149	150	0	0	Pig.Cow
chr1:223912867:223913097:+	SINE	Alu	AluSc8	230	230	424	230	233	548	553	0	0	0	0	0	Old.World.Monkey
chr1:223913097:223913201:+	SINE	MIR	MIR	104	102	102	102	102	102	102	0	0	0	0	0	Old.World.Monkey
chr1:223914983:223915192:-	DNA	hAT-Charlie	MER20	209	209	210	259	205	208	208	204	0	0	0	0	New.World.Monkey
chr1:223915832:223916333:-	LTR	ERVL-MaLR	MLT1G3	501	501	501	501	500	499	499	0	0	0	0	0	Old.World.Monkey
chr1:223916828:223917104:+	DNA	TcMar-Tigger	MER47A	276	276	276	269	275	276	276	271	0	0	0	0	New.World.Monkey
chr1:223917111:223917422:-	LTR	ERV1	MER4D1	311	311	310	309	310	298	298	0	0	0	0	0	Old.World.Monkey
chr1:223917422:223917736:+	SINE	Alu	AluSx	314	314	0	305	303	305	0	0	0	0	0	0	Old.World.Monkey
chr1:223917736:223917955:-	LTR	ERV1	MER4D1	219	229	219	213	212	0	0	218	0	0	0	0	New.World.Monkey
chr1:223917955:223918158:+	DNA	hAT-Charlie	MER30	203	200	203	204	213	207	214	0	0	0	0	0	Old.World.Monkey
chr1:223918158:223918538:-	LTR	ERV1	MER4D1	380	380	380	388	381	380	366	0	0	0	0	0	Old.World.Monkey
chr1:223918538:223918634:+	DNA	TcMar-Tigger	Tigger5	96	96	96	96	96	96	96	0	0	0	0	0	Old.World.Monkey
chr1:223919599:223919887:-	LTR	ERV1	LTR75_1	288	288	288	287	282	287	289	0	0	0	0	0	Old.World.Monkey
chr1:223919887:223920455:-	LTR	ERV1	MER41A	568	568	568	548	0	556	548	0	0	0	0	0	Old.World.Monkey
chr1:223920455:223920723:-	LTR	ERV1	LTR75_1	268	268	268	267	262	269	268	276	0	0	0	0	New.World.Monkey
chr1:223921990:223922140:-	SINE	Alu	FRAM	150	150	151	151	150	144	144	168	0	0	0	0	New.World.Monkey
chr1:223922485:223922663:-	SINE	MIR	MIR	178	178	178	179	179	179	179	174	0	0	0	0	New.World.Monkey
chr1:223922693:223922790:-	DNA	hAT-Charlie	Charlie4z	97	97	97	97	97	97	97	0	95	0	0	0	Pig.Cow
chr1:223922794:223922947:-	SINE	MIR	MIRb	153	153	155	153	153	0	0	153	146	0	0	0	Pig.Cow
chr1:223922947:223923247:+	SINE	Alu	AluSx1	300	305	301	306	290	0	332	298	0	0	0	0	New.World.Monkey
chr1:223923247:223923284:-	SINE	MIR	MIRc	37	37	37	37	36	0	37	36	0	0	0	0	New.World.Monkey
chr1:223923479:223923778:-	SINE	Alu	AluSg	299	306	309	0	306	0	0	0	0	0	0	0	Apes
chr1:223924464:223924769:+	SINE	Alu	AluJr	305	306	307	308	311	0	0	300	0	0	0	0	New.World.Monkey
chr1:223925642:223925859:-	LINE	L1	L1M5	217	217	0	217	279	220	238	0	0	0	0	0	Old.World.Monkey
chr1:223925859:223926172:-	SINE	Alu	AluJo	313	313	0	312	313	330	312	0	0	0	0	0	Old.World.Monkey
chr1:223926172:223926265:-	LINE	L1	L1M5	93	93	93	93	93	93	93	93	0	93	0	91	Eutheria
chr1:223926562:223926765:-	LTR	ERVL	LTR33	203	203	203	203	203	203	203	0	0	0	0	0	Old.World.Monkey
chr1:223926884:223927185:-	SINE	Alu	AluSx	301	302	297	301	309	294	293	0	0	0	0	0	Old.World.Monkey
chr1:223927943:223928528:-	LTR	ERV1	LTR10C	585	575	586	604	581	590	590	0	0	0	0	0	Old.World.Monkey
chr1:223928629:223928835:+	SINE	MIR	MIRb	206	206	206	0	206	205	205	199	0	0	0	0	New.World.Monkey
chr1:223929171:223929457:-	SINE	Alu	AluSq2	286	286	286	285	286	0	0	0	0	0	0	0	Apes
chr1:223929499:223929632:-	SINE	Alu	AluSx	133	133	0	0	133	0	0	0	0	0	0	0	Apes
chr1:223929823:223930116:+	SINE	Alu	AluSq2	293	293	0	0	294	295	0	301	0	0	0	0	New.World.Monkey
chr1:223930220:223930517:-	SINE	Alu	AluJb	297	287	284	294	293	0	0	0	0	0	0	0	Apes
chr1:223931190:223931368:-	SINE	Alu	AluJo	178	178	174	0	178	178	178	175	0	0	0	0	New.World.Monkey
chr1:223932280:223932499:+	SINE	Alu	AluSz	219	219	219	219	0	219	219	0	0	0	0	0	Old.World.Monkey
chr1:223932499:223932758:+	SINE	Alu	AluSz	259	259	259	0	0	0	249	0	0	0	0	0	Old.World.Monkey
chr1:223933205:223933327:+	SINE	Alu	AluSz	122	122	132	0	122	0	0	0	0	0	0	0	Apes
chr1:223934091:223934172:+	LINE	CR1	L3	81	81	81	81	0	82	82	81	0	0	0	0	New.World.Monkey
chr1:223934175:223934481:-	SINE	Alu	AluSz	306	328	0	315	0	0	309	294	0	0	0	0	New.World.Monkey
chr1:223934984:223935572:-	LTR	ERV1	LTR48B	588	588	588	588	587	584	584	585	0	0	0	0	New.World.Monkey
chr1:223937197:223937378:+	SINE	MIR	MIR	181	181	181	181	181	180	180	0	197	0	0	0	Pig.Cow
chr1:223937444:223937721:+	SINE	Alu	AluJo	277	277	277	277	275	276	277	292	0	0	0	0	New.World.Monkey
chr1:223937843:223938237:-	LINE	L1	L1MC4	394	395	395	399	395	396	396	397	398	530	0	0	Pig.Cow
chr1:223940245:223940378:-	SINE	MIR	MIRc	133	133	133	133	133	0	0	132	139	0	0	129	Eutheria
chr1:223941255:223941311:-	SINE	MIR	MIRb	56	56	56	56	56	56	56	56	0	0	0	0	New.World.Monkey
chr1:223941311:223941669:+	DNA	TcMar-Tigger	Tigger4b	358	358	359	347	0	358	358	342	0	0	0	0	New.World.Monkey
chr1:223941669:223941822:-	SINE	MIR	MIRb	153	153	153	153	153	152	152	148	0	0	0	0	New.World.Monkey
chr1:223942071:223942269:-	DNA	hAT-Charlie	MER58A	198	198	198	195	195	0	0	197	202	205	0	0	Pig.Cow
chr1:223944099:223944288:+	DNA	hAT-Blackjack	MER63A	189	189	189	190	190	190	190	186	0	0	0	0	New.World.Monkey
chr1:223944573:223944722:-	SINE	MIR	MIR3	149	149	149	149	149	149	149	0	0	0	0	0	Old.World.Monkey
chr1:223945472:223945540:+	SINE	MIR	MIR3	68	68	68	68	68	68	68	0	0	81	0	0	Pig.Cow
chr1:223945554:223945860:-	SINE	Alu	AluSx	306	308	313	311	316	306	309	0	0	0	0	0	Old.World.Monkey
chr1:223946391:223946687:-	SINE	Alu	AluJr	296	295	296	296	296	288	290	309	0	0	0	0	New.World.Monkey
chr1:223946784:223946839:-	SINE	Alu	AluJr	55	55	55	55	55	55	55	53	0	0	0	0	New.World.Monkey
chr1:223950117:223950290:-	LTR	Gypsy?	LTR85b	173	173	173	173	0	173	173	0	173	0	0	0	Pig.Cow
chr1:223950374:223950688:-	SINE	Alu	AluJr	314	314	0	311	313	323	322	0	0	0	0	0	Old.World.Monkey
chr1:223950699:223950824:-	SINE	Alu	FLAM_C	125	125	0	124	124	126	126	0	0	0	0	0	Old.World.Monkey
chr1:223951495:223951615:+	SINE	Alu	FRAM	120	120	0	120	120	120	120	0	204	192	0	0	Pig.Cow
chr1:223951679:223951776:+	DNA	hAT-Charlie	MER5A1	97	98	0	96	96	97	97	97	0	0	0	0	New.World.Monkey
chr1:223952052:223952144:+	SINE	MIR	MIRb	92	92	0	93	92	97	97	92	0	0	88	0	Eutheria
chr1:223952148:223952454:-	SINE	Alu	AluSz	306	306	0	306	301	317	317	0	0	0	0	0	Old.World.Monkey
chr1:223952454:223952589:-	SINE	Alu	AluSz6	135	135	135	134	135	135	135	139	0	0	0	0	New.World.Monkey
chr1:223953899:223954029:-	DNA	hAT-Charlie	MER3	130	130	130	130	130	130	130	130	337	128	0	0	Pig.Cow
chr1:223954384:223954683:+	SINE	Alu	AluSg	299	304	0	328	292	309	308	0	0	0	0	0	Old.World.Monkey
chr1:223954874:223956622:-	LINE	L1	L1PA3	1748	1748	1737	0	0	0	0	0	0	0	0	0	Great.Apes
chr1:223956833:223957122:-	SINE	Alu	AluSx	289	289	280	287	290	292	292	291	0	0	0	0	New.World.Monkey
chr1:223958911:223959122:-	LTR	ERVL-MaLR	MLT1J	211	211	212	211	211	211	211	208	0	0	0	214	Eutheria
chr1:223960947:223960976:+	SINE	Alu	AluJb	29	29	29	29	29	29	29	29	0	0	0	0	New.World.Monkey
chr1:223960976:223961113:+	SINE	Alu	AluSx	137	136	137	137	137	0	0	0	0	0	0	0	Apes
chr1:223961113:223961409:+	SINE	Alu	AluSp	296	292	0	292	293	0	0	0	0	0	0	0	Apes
chr1:223961409:223961586:+	SINE	Alu	AluSx	177	172	0	0	172	176	176	0	0	0	0	0	Old.World.Monkey
chr1:223961586:223961740:+	SINE	Alu	AluJb	154	154	154	0	154	155	155	154	0	0	0	0	New.World.Monkey
chr1:223962050:223962145:+	DNA	hAT-Charlie	MER5B	95	95	95	95	95	95	95	95	0	94	225	92	Eutheria
chr1:223965420:223965462:+	LINE	L1	L1M5	42	42	42	42	42	42	42	42	0	0	0	0	New.World.Monkey
chr1:223965462:223965752:+	SINE	Alu	AluSz6	290	290	0	287	295	284	284	289	0	0	0	0	New.World.Monkey
chr1:223965752:223965835:+	LINE	L1	L1M5	83	83	83	83	83	81	81	0	0	0	0	0	Old.World.Monkey
chr1:223966099:223966291:-	SINE	MIR	MIRc	192	192	192	195	192	192	192	200	0	0	0	0	New.World.Monkey
chr1:223966292:223966787:-	LTR	ERVL-MaLR	MLT1E2	495	498	496	499	480	530	524	0	0	0	0	0	Old.World.Monkey
chr1:223966797:223966981:+	DNA	TcMar-Tigger	MER6B	184	184	184	188	188	184	184	0	0	0	0	0	Old.World.Monkey
chr1:223966981:223967114:+	SINE	Alu	FLAM_C	133	140	137	147	140	128	128	0	0	0	0	0	Old.World.Monkey
chr1:223967114:223967186:+	DNA	TcMar-Tigger	MER6B	72	72	72	74	73	0	0	0	0	0	0	0	Apes
chr1:223967200:223967265:-	LTR	ERVL-MaLR	MLT1E2	65	65	65	65	65	64	64	0	0	0	0	0	Old.World.Monkey
chr1:223969758:223969974:+	LINE	L1	L1MA8	216	213	220	216	513	218	218	216	0	0	0	0	New.World.Monkey
chr1:223970204:223970454:-	SINE	Alu	AluSz	250	250	251	0	261	260	260	0	0	0	0	0	Old.World.Monkey
chr1:223971540:223971648:+	SINE	tRNA	MamSINE1	108	108	108	108	108	108	108	135	115	113	0	0	Pig.Cow
chr1:223973277:223973388:-	SINE	Alu	FLAM_C	111	111	111	111	112	112	112	111	0	173	0	0	Pig.Cow
chr1:223973486:223973561:+	LINE	L1	L1M5	75	75	75	77	0	78	78	74	78	78	0	0	Pig.Cow
chr1:223973724:223974153:+	LINE	L1	L1ME3E	429	429	429	429	429	426	426	458	0	0	0	0	New.World.Monkey
chr1:223974312:223974606:-	SINE	Alu	AluY	294	294	0	291	0	0	318	0	0	0	0	0	Old.World.Monkey
chr1:223974606:223974897:-	SINE	Alu	AluSq2	291	291	0	291	283	0	294	0	0	0	0	0	Old.World.Monkey
chr1:223974929:223975065:+	SINE	Alu	AluJr	136	136	136	136	136	0	136	133	0	0	0	0	New.World.Monkey
chr1:223975166:223975296:+	SINE	Alu	AluJb	130	130	130	129	130	0	129	131	0	0	0	0	New.World.Monkey
chr1:223975296:223975611:+	SINE	Alu	AluJb	315	307	302	313	305	301	300	0	0	0	0	0	Old.World.Monkey
chr1:223975611:223975783:+	SINE	Alu	AluJb	172	177	172	172	171	164	175	0	0	0	0	0	Old.World.Monkey
chr1:223977703:223977960:+	SINE	Alu	AluSx	257	0	0	257	247	271	271	0	0	0	0	0	Old.World.Monkey
chr1:223977976:223978283:+	SINE	Alu	AluSz6	307	311	0	310	305	350	318	0	0	0	0	0	Old.World.Monkey
chr1:223978311:223978606:-	SINE	Alu	AluJb	295	300	295	300	292	292	295	0	0	0	0	0	Old.World.Monkey
chr1:223978846:223978989:+	SINE	Alu	FLAM_C	143	142	137	137	138	139	139	0	314	0	0	0	Pig.Cow
chr1:223979645:223979747:-	DNA	hAT-Charlie	MER103C	102	102	102	102	104	102	104	0	0	0	0	0	Old.World.Monkey
chr1:223980933:223980984:+	SINE	Alu	AluSz6	51	51	50	51	52	0	0	0	0	0	0	0	Apes
chr1:223981265:223981345:-	LINE	L1	L1ME3A	80	80	80	80	76	80	80	80	0	0	0	0	New.World.Monkey
chr1:223981597:223981756:-	SINE	MIR	MIR	159	159	159	159	159	159	159	160	171	0	0	0	Pig.Cow
chr1:223983141:223983237:-	SINE	MIR	MIRc	96	96	96	96	97	96	96	96	0	0	0	0	New.World.Monkey
chr1:223985127:223985412:-	SINE	Alu	AluSp	285	287	285	286	292	292	292	0	0	0	0	0	Old.World.Monkey
chr1:223986491:223986779:+	SINE	Alu	AluSx4	288	288	0	289	287	295	295	0	0	0	0	0	Old.World.Monkey
chr1:223986846:223986969:-	SINE	Alu	AluJr	123	123	0	123	123	343	126	0	0	0	0	0	Old.World.Monkey
chr1:223988009:223988316:+	SINE	Alu	AluJb	307	312	6308	309	395	360	360	0	0	0	0	0	Old.World.Monkey
chr1:223991713:223991840:+	SINE	Alu	FLAM_A	127	127	127	127	127	147	148	0	0	0	0	0	Old.World.Monkey
chr1:223992189:223992315:+	DNA	hAT-Charlie	MER5B	126	126	126	126	126	124	124	438	129	659	0	0	Pig.Cow
chr1:223992403:223992637:+	SINE	MIR	MIR	234	230	234	235	235	235	235	290	0	0	0	0	New.World.Monkey
chr1:223992884:223992970:+	SINE	Alu	FLAM_A	86	85	86	86	88	94	91	0	0	0	0	0	Old.World.Monkey
chr1:223993054:223993206:+	DNA	hAT-Charlie	MER5A1	152	152	152	154	154	154	154	154	155	0	0	0	Pig.Cow
chr1:223993448:223993666:+	DNA	hAT-Charlie	MER58A	218	218	218	218	218	218	218	218	0	0	0	0	New.World.Monkey
chr1:223994244:223994535:+	SINE	Alu	AluSx	291	291	292	289	291	288	290	0	0	0	0	0	Old.World.Monkey
chr1:223995084:223995942:+	LINE	L1	L1M5	858	859	0	858	0	856	856	0	0	0	0	0	Old.World.Monkey
chr1:223995942:223996259:+	SINE	Alu	AluSx1	317	0	0	0	0	0	0	0	0	0	0	0	Human
chr1:223996259:223996769:+	LINE	L1	L1M5	510	509	510	505	0	507	506	0	0	0	0	0	Old.World.Monkey
chr1:223996784:223996874:-	SINE	Alu	AluJb	90	90	90	90	90	90	90	0	0	0	0	0	Old.World.Monkey
chr1:223996989:223997298:+	SINE	Alu	AluSx1	309	309	312	310	309	313	309	0	0	0	0	0	Old.World.Monkey
chr1:223997529:223997827:-	SINE	Alu	AluSp	298	298	297	0	296	296	296	0	0	0	0	0	Old.World.Monkey
chr1:223999870:223999998:+	SINE	MIR	MIR3	128	128	128	128	128	128	128	129	123	123	0	0	Pig.Cow
chr1:224000091:224000270:-	SINE	Alu	AluSx	179	173	171	175	0	174	174	0	0	0	0	0	Old.World.Monkey
chr1:224000270:224000563:-	SINE	Alu	AluSc5	293	293	293	292	0	0	0	0	0	0	0	0	Great.Apes
chr1:224000563:224000699:-	SINE	Alu	AluSx	136	136	137	136	0	0	0	0	0	0	0	0	Great.Apes
chr1:224003403:224003729:+	DNA	TcMar-Tigger	Tigger3a	326	339	339	339	338	339	339	0	0	0	0	0	Old.World.Monkey
chr1:224003825:224003993:+	LINE	L2	L2c	168	168	168	168	168	168	168	169	0	0	0	0	New.World.Monkey
chr1:224004162:224004469:+	LINE	L1	L1MC4a	307	308	304	307	307	308	308	306	0	0	0	0	New.World.Monkey
chr1:224004468:224004552:+	LINE	L1	L1MA9	84	84	84	86	83	84	84	84	0	0	0	0	New.World.Monkey
chr1:224004579:224004878:+	SINE	Alu	AluJb	299	299	299	299	299	299	299	0	0	0	0	0	Old.World.Monkey
chr1:224005130:224005353:+	LINE	L1	L1MC4a	223	223	223	222	222	222	222	220	0	0	0	0	New.World.Monkey
chr1:224005353:224005644:+	SINE	Alu	AluSx1	291	282	289	282	0	287	287	0	0	0	0	0	Old.World.Monkey
chr1:224005644:224005811:+	LINE	L1	L1MC4a	167	167	167	167	0	167	167	162	0	0	0	0	New.World.Monkey
chr1:224005924:224006234:+	SINE	Alu	AluSc5	310	304	327	0	0	312	315	308	0	0	0	0	New.World.Monkey
chr1:224006279:224006580:-	SINE	Alu	AluSx1	301	300	301	0	0	306	306	295	0	0	0	0	New.World.Monkey
chr1:224006605:224006901:+	SINE	Alu	AluSp	296	297	0	294	284	0	291	0	0	0	0	0	Old.World.Monkey
chr1:224007106:224007406:+	SINE	Alu	AluY	300	304	0	303	298	0	0	0	0	0	0	0	Apes
chr1:224007424:224007481:-	LINE	L2	L2	57	57	57	57	57	57	57	57	0	0	0	0	New.World.Monkey
chr1:224007506:224008110:-	LINE	L2	L2a	604	604	604	606	602	585	585	912	0	0	0	0	New.World.Monkey
chr1:224009597:224009915:-	SINE	Alu	AluSx	318	315	314	318	324	312	312	0	0	0	0	0	Old.World.Monkey
chr1:224010085:224010386:+	SINE	Alu	AluJb	301	304	303	287	293	296	300	295	0	0	0	0	New.World.Monkey
chr1:224011650:224011808:-	SINE	MIR	MIRc	158	158	158	158	158	158	158	158	174	323	161	160	Eutheria
chr1:224012182:224012289:+	SINE	MIR	MIR3	107	107	107	107	107	107	107	107	0	0	0	0	New.World.Monkey
chr1:224012299:224012383:+	LINE	L1	L1PA12	84	84	84	84	84	90	90	93	0	0	0	0	New.World.Monkey
chr1:224012395:224012431:-	SINE	MIR	MIRb	36	36	36	40	0	36	36	36	0	0	0	0	New.World.Monkey
chr1:224012428:224012728:+	LINE	L2	L2a	300	300	300	300	299	300	300	289	0	0	0	0	New.World.Monkey
chr1:224012756:224012958:+	LINE	L2	L2a	202	202	202	202	200	202	202	194	211	210	0	0	Pig.Cow
chr1:224012978:224013070:-	SINE	MIR	MIR	92	92	92	92	93	92	92	92	0	0	0	92	Eutheria
chr1:224013486:224013703:-	LTR	ERVL	LTR33	217	217	217	218	219	218	218	0	0	0	0	0	Old.World.Monkey
chr1:224013750:224013960:-	LINE	L2	L2a	210	210	210	210	210	210	210	0	0	0	0	0	Old.World.Monkey
chr1:224013960:224014133:-	DNA	hAT-Charlie	MER5A	173	173	173	174	173	173	173	0	170	0	0	0	Pig.Cow
chr1:224014133:224014184:-	LINE	L2	L2a	51	51	51	51	51	51	51	0	60	0	51	0	Eutheria
chr1:224014184:224014404:+	LINE	L1	L1MB7	220	220	220	219	220	220	220	0	0	0	0	0	Old.World.Monkey
chr1:224014404:224015403:-	LINE	L2	L2a	999	1002	1003	1000	1001	1328	1304	0	0	0	0	0	Old.World.Monkey
chr1:224015974:224016073:+	LINE	L1	L1ME4a	99	99	99	106	99	100	99	98	113	125	0	0	Pig.Cow
chr1:224016324:224016688:+	LINE	L1	L1MB7	364	364	364	368	367	368	368	391	0	0	0	0	New.World.Monkey
chr1:224016746:224017012:+	SINE	Alu	AluJb	266	266	266	265	265	0	268	282	0	0	0	0	New.World.Monkey
chr1:224017779:224017822:+	LINE	L1	L1M5	43	43	43	43	43	43	43	43	44	43	0	0	Pig.Cow
chr1:224017822:224018052:-	DNA	TcMar-Tigger	Tigger4a	230	230	231	231	231	232	232	230	0	0	0	0	New.World.Monkey
chr1:224018052:224018349:+	LINE	L1	L1M5	297	295	295	289	294	295	295	0	0	0	0	0	Old.World.Monkey
chr1:224018518:224018804:+	SINE	Alu	AluY	286	286	0	286	0	0	284	0	0	0	0	0	Old.World.Monkey
chr1:224018805:224019124:+	SINE	Alu	AluJr4	319	314	0	312	318	0	0	309	0	0	0	0	New.World.Monkey
chr1:224021618:224021797:-	LINE	L2	L2a	179	179	179	179	179	0	0	180	0	0	0	0	New.World.Monkey
chr1:224021821:224021915:-	LINE	L2	L2a	94	93	96	93	96	96	96	97	0	246	0	0	Pig.Cow
chr1:224021916:224022069:+	DNA	hAT-Charlie	MER5A	153	153	153	153	153	147	147	153	149	0	0	0	Pig.Cow
chr1:224022069:224022102:-	LINE	L2	L2a	33	33	33	33	32	33	33	33	32	32	0	0	Pig.Cow
chr1:224023145:224023312:-	LINE	L1	L1ME5	167	170	170	171	170	171	171	170	352	168	0	0	Pig.Cow
chr1:224023401:224023527:-	LINE	L2	L2b	126	126	126	126	126	121	121	125	0	0	0	0	New.World.Monkey
chr1:224025572:224026011:+	LINE	L2	L2a	439	439	432	426	440	764	763	0	0	0	0	0	Old.World.Monkey
chr1:224026345:224026424:-	DNA	TcMar-Mariner	MADE1	79	79	79	0	79	79	79	0	0	0	0	0	Old.World.Monkey
chr1:224026874:224027066:+	SINE	MIR	MIRb	192	192	192	191	188	192	192	191	0	0	186	190	Eutheria
chr1:224027359:224027649:+	SINE	Alu	AluSz	290	293	291	290	294	290	292	303	0	0	0	0	New.World.Monkey
chr1:224028674:224028973:+	SINE	Alu	AluSg7	299	311	0	298	298	0	616	0	0	0	0	0	Old.World.Monkey
chr1:224029604:224029938:-	SINE	Alu	AluSg	334	337	342	0	0	0	0	0	0	0	0	0	Great.Apes
chr1:224029995:224030158:-	DNA	hAT-Charlie	MER3	163	165	165	165	165	165	165	168	172	0	0	0	Pig.Cow
chr1:224030883:224031170:-	SINE	Alu	AluSc	287	285	284	290	289	0	0	0	0	0	0	0	Apes
chr1:224031249:224031331:+	LINE	L1	L1MB4	82	82	0	82	82	82	82	82	86	107	0	81	Eutheria
chr1:224031640:224031875:-	SINE	MIR	MIRb	235	235	235	235	236	233	233	234	0	0	0	0	New.World.Monkey
chr1:224034336:224034398:+	LINE	L1	L1MB4	62	62	62	62	0	62	62	0	0	0	0	0	Old.World.Monkey
chr1:224034880:224035177:+	SINE	Alu	AluSq	297	299	324	304	300	305	303	294	0	0	0	0	New.World.Monkey
chr1:224035249:224035347:-	LINE	L2	L2a	98	98	98	98	98	98	98	0	117	0	0	0	Pig.Cow
chr1:224035364:224036079:-	LINE	L2	L2a	715	715	714	716	716	709	718	0	728	0	0	0	Pig.Cow
chr1:224036138:224036694:-	LINE	L1	L1PA14	556	556	548	561	557	548	548	0	0	0	0	0	Old.World.Monkey
chr1:224037757:224038135:-	LINE	L2	L2a	378	378	380	376	380	385	385	793	0	0	0	0	New.World.Monkey
chr1:224038412:224038698:-	SINE	Alu	AluJr4	286	285	286	291	291	289	289	0	0	0	0	0	Old.World.Monkey
chr1:224039069:224039372:+	DNA	hAT-Charlie	MER58B	303	303	302	303	302	303	303	0	324	0	0	0	Pig.Cow
chr1:224039389:224039461:+	LINE	L2	L2	72	72	72	72	72	72	72	0	72	0	168	166	Eutheria
chr1:224039919:224040323:+	LINE	L2	L2a	404	404	399	404	404	403	403	0	0	0	0	0	Old.World.Monkey
chr1:224040323:224040526:-	SINE	Alu	AluJb	203	202	206	205	201	206	207	0	0	0	0	0	Old.World.Monkey
chr1:224040526:224040821:-	SINE	Alu	AluSp	295	296	0	293	290	294	294	293	0	0	0	0	New.World.Monkey
chr1:224040821:224040960:-	SINE	Alu	AluJb	139	138	139	139	138	137	137	139	0	0	0	0	New.World.Monkey
chr1:224040960:224040995:+	LINE	L2	L2a	35	35	35	35	35	35	35	35	35	0	0	0	Pig.Cow
chr1:224040997:224041154:+	DNA	hAT-Charlie	MER3	157	157	157	157	157	157	157	157	154	0	0	438	Eutheria
chr1:224041006:224041201:-	DNA	hAT-Charlie	MER3	195	195	195	195	195	195	195	192	192	0	0	481	Eutheria
chr1:224041219:224041485:+	LINE	L2	L2a	266	266	266	266	266	266	266	266	0	0	0	0	New.World.Monkey
chr1:224041694:224041894:+	LINE	L2	L2a	200	204	201	200	200	0	0	0	0	0	199	201	Eutheria
chr1:224041938:224042006:+	SINE	tRNA	MamSINE1	68	68	68	77	77	77	77	77	521	0	75	78	Eutheria
chr1:224042141:224042270:+	SINE	Alu	AluSx	129	129	0	125	123	129	129	0	0	0	0	0	Old.World.Monkey
chr1:224042270:224042569:+	SINE	Alu	AluSx1	299	299	0	299	300	298	298	0	0	0	0	0	Old.World.Monkey
chr1:224042569:224042756:+	SINE	Alu	AluSx	187	201	0	187	187	0	0	179	0	0	0	0	New.World.Monkey
chr1:224043330:224043635:+	SINE	Alu	AluSx	305	303	304	315	309	314	314	0	0	0	0	0	Old.World.Monkey
chr1:224043832:224043874:-	LTR	ERV1	MER57B2	42	42	42	42	42	0	0	42	0	0	0	0	New.World.Monkey
chr1:224045288:224045338:+	SINE	Alu	AluYg6	50	50	50	50	50	50	50	50	106	0	50	0	Eutheria
chr1:224045499:224045781:+	SINE	Alu	AluSx	282	282	283	282	283	306	301	281	0	0	0	0	New.World.Monkey
chr1:224045781:224046003:-	SINE	MIR	MIR	222	222	222	218	222	211	211	220	0	0	0	0	New.World.Monkey
chr1:224046363:224046469:-	LINE	L2	L2c	106	106	106	106	106	105	106	107	0	0	0	0	New.World.Monkey
chr1:224046498:224046645:-	SINE	MIR	MIRb	147	147	147	143	147	145	145	152	0	0	148	149	Eutheria
chr1:224046650:224046770:-	LINE	L2	L2a	120	120	120	120	121	116	116	125	0	0	0	0	New.World.Monkey
chr1:224046780:224047102:-	SINE	Alu	AluJb	322	307	317	0	0	0	0	0	0	0	0	0	Great.Apes
chr1:224047102:224047409:-	LINE	L2	L2a	307	304	306	307	307	307	307	621	0	309	0	0	Pig.Cow
chr1:224047412:224047472:-	SINE	MIR	MIRb	60	60	60	60	60	60	60	59	70	63	0	62	Eutheria
chr1:224048619:224048728:-	SINE	MIR	MIR	109	109	109	109	109	109	109	109	109	0	165	0	Eutheria
chr1:224048783:224049096:-	LINE	L1	L1ME1	313	313	313	313	314	314	314	299	0	0	304	0	Eutheria
chr1:224049189:224049487:-	SINE	Alu	AluSp	298	311	0	306	293	298	297	297	0	0	0	0	New.World.Monkey
chr1:224049613:224049812:-	LINE	L1	L1MA9	199	199	199	199	199	195	195	199	0	0	0	192	Eutheria
chr1:224049816:224050035:-	LINE	L1	L1ME1	219	219	219	0	219	215	215	0	0	0	0	0	Old.World.Monkey
chr1:224050035:224050326:-	SINE	Alu	AluSx1	291	294	293	294	294	290	290	285	0	0	0	0	New.World.Monkey
chr1:224050326:224050705:-	LINE	L1	L1ME1	379	379	379	378	379	378	378	381	0	0	0	0	New.World.Monkey
chr1:224050720:224050844:-	LINE	L1	L1PA8	124	124	124	124	124	156	149	124	0	0	0	0	New.World.Monkey
chr1:224052633:224055617:-	LINE	L1	L1PA8	2984	0	2982	2963	2993	0	0	0	0	0	0	0	Apes
chr1:224055617:224055914:-	SINE	Alu	AluSg	297	297	331	302	294	0	0	0	0	0	0	0	Apes
chr1:224055914:224059312:-	LINE	L1	L1PA8	3398	3403	3393	3402	0	0	0	0	0	0	0	0	Great.Apes
chr1:224059312:224059520:-	LINE	L1	L1ME1	208	208	208	209	207	0	0	0	0	0	0	0	Apes
chr1:224059520:224059872:+	LTR	ERVL-MaLR	THE1B	352	352	352	352	352	346	346	0	0	0	0	0	Old.World.Monkey
chr1:224059872:224060078:-	LINE	L1	L1ME1	206	207	206	203	0	212	214	0	0	0	0	0	Old.World.Monkey
chr1:224060095:224060427:-	LINE	L1	L1MEc	332	331	332	321	331	334	334	0	0	0	0	0	Old.World.Monkey
chr1:224061391:224061684:+	SINE	Alu	AluJr	293	304	298	293	292	284	284	0	0	0	0	0	Old.World.Monkey
chr1:224061876:224062085:+	SINE	MIR	MIRb	209	209	209	209	209	210	210	0	664	0	0	0	Pig.Cow
chr1:224062290:224062367:+	LTR	ERVL-MaLR	MLT1A1	77	77	77	75	77	77	77	0	0	0	0	0	Old.World.Monkey
chr1:224062367:224062677:+	SINE	Alu	AluSq2	310	306	306	305	324	313	319	0	0	0	0	0	Old.World.Monkey
chr1:224062677:224062998:+	LTR	ERVL-MaLR	MLT1A1	321	321	321	321	2442	315	315	0	0	0	0	0	Old.World.Monkey
chr1:224063002:224063299:-	SINE	Alu	AluSx	297	295	296	0	297	297	297	0	0	0	0	0	Old.World.Monkey
chr1:224063361:224063461:+	SINE	MIR	MIRc	100	100	100	100	100	101	101	0	98	261	0	0	Pig.Cow
chr1:224063508:224063657:+	LTR	ERVL-MaLR	MLT1A0	149	149	149	165	147	145	145	0	0	0	0	0	Old.World.Monkey
chr1:224064940:224065230:+	SINE	Alu	AluJb	290	294	298	289	290	302	301	292	0	0	0	0	New.World.Monkey
chr1:224065260:224065568:+	LINE	L1	L1MC5	308	309	309	309	308	309	309	301	0	0	0	0	New.World.Monkey
chr1:224065569:224065618:+	LINE	CR1	L3	49	49	49	49	49	48	48	49	0	0	0	0	New.World.Monkey
chr1:224065702:224065836:+	LINE	L1	L1MC5	134	134	134	134	134	134	134	129	0	0	0	0	New.World.Monkey
chr1:224065866:224066432:-	LTR	ERVL-MaLR	MLT1E2	566	566	566	566	565	561	562	0	0	0	0	0	Old.World.Monkey
chr1:224066432:224066564:-	LINE	L1	L1MA10	132	132	132	132	132	132	132	0	0	0	0	0	Old.World.Monkey
chr1:224066570:224066893:-	LTR	ERVL-MaLR	MLT1A0	323	323	323	323	323	320	320	0	0	0	0	0	Old.World.Monkey
chr1:224066893:224067248:-	LINE	L1	L1ME1	355	355	355	355	350	353	353	0	0	0	0	0	Old.World.Monkey
chr1:224067248:224067559:+	SINE	Alu	AluSz	311	300	313	319	313	312	312	0	0	0	0	0	Old.World.Monkey
chr1:224067559:224067861:-	LINE	L1	L1ME1	302	302	302	302	302	302	302	0	0	0	0	0	Old.World.Monkey
chr1:224067886:224068147:-	LINE	L1	L1MA10	261	257	261	264	254	262	262	0	0	0	0	0	Old.World.Monkey
chr1:224068150:224068240:+	LINE	L1	L1MC5	90	90	90	90	89	90	90	0	0	0	0	0	Old.World.Monkey
chr1:224068240:224068548:-	DNA	hAT-Charlie	MER1B	308	308	308	308	308	309	309	0	0	0	0	0	Old.World.Monkey
chr1:224068550:224068826:+	LINE	L1	L1MC5	276	276	276	276	276	272	272	0	0	0	0	0	Old.World.Monkey
chr1:224068838:224069004:+	LINE	L1	L1MC5	166	166	166	166	164	166	166	0	0	0	0	0	Old.World.Monkey
chr1:224069059:224069470:+	LINE	L1	L1M5	411	411	410	411	410	413	414	0	0	0	0	0	Old.World.Monkey
chr1:224069476:224069765:+	LINE	L1	L1M5	289	289	289	289	282	288	288	0	0	0	0	0	Old.World.Monkey
chr1:224069763:224069922:+	LINE	L1	L1MC1	159	159	159	159	161	173	174	0	0	0	0	0	Old.World.Monkey
chr1:224069927:224070022:+	LINE	L1	L1MEe	95	95	95	95	95	95	95	0	0	0	0	0	Old.World.Monkey
chr1:224070022:224070335:+	SINE	Alu	AluJb	313	312	0	315	305	0	0	0	0	0	0	0	Apes
chr1:224070335:224070397:+	LINE	L1	L1MEe	62	66	0	62	62	0	0	0	0	0	0	0	Apes
chr1:224070397:224070712:+	DNA	TcMar-Tigger	Tigger3d	315	315	0	316	316	315	315	0	0	0	0	0	Old.World.Monkey
chr1:224070712:224070771:+	LINE	L1	L1MEe	59	59	0	59	59	59	59	0	0	0	0	0	Old.World.Monkey
chr1:224070771:224071075:+	SINE	Alu	AluSz	304	305	0	301	302	0	303	295	0	0	0	0	New.World.Monkey
chr1:224071075:224071484:+	LINE	L1	L1MEe	409	410	0	406	407	412	413	416	0	0	0	0	New.World.Monkey
chr1:224071487:224071770:-	SINE	Alu	AluSc	283	283	0	294	291	294	294	301	0	0	0	0	New.World.Monkey
chr1:224072279:224072422:+	SINE	Alu	AluY	143	139	0	0	0	0	0	0	0	0	0	0	Great.Apes
chr1:224072422:224072734:+	SINE	Alu	AluY	312	316	0	0	0	0	0	0	0	0	0	0	Great.Apes
chr1:224072734:224072897:+	SINE	Alu	AluY	163	163	160	165	165	181	180	0	0	0	0	0	Old.World.Monkey
chr1:224072929:224073484:+	LTR	ERVL-MaLR	MLT1E2	555	555	554	555	552	558	559	0	0	0	0	0	Old.World.Monkey
chr1:224073484:224073882:-	LTR	ERVL-MaLR	MLT1A1	398	398	398	396	398	398	398	0	0	0	0	0	Old.World.Monkey
chr1:224073882:224073922:+	LTR	ERVL-MaLR	MLT1E2	40	40	40	42	40	40	40	0	0	0	0	0	Old.World.Monkey
chr1:224073929:224074011:-	LINE	L2	L2c	82	82	82	82	82	82	82	0	0	0	0	0	Old.World.Monkey
chr1:224074040:224074261:-	SINE	MIR	MIRb	221	221	221	0	218	225	225	0	216	0	0	239	Eutheria
chr1:224074725:224075019:-	SINE	Alu	AluSz	294	300	343	299	282	291	291	292	0	0	0	0	New.World.Monkey
chr1:224075288:224075366:+	SINE	Alu	AluJb	78	78	78	78	78	78	78	0	0	0	0	0	Old.World.Monkey
chr1:224076688:224076988:+	SINE	Alu	AluSx1	300	303	366	303	297	304	304	0	0	0	0	0	Old.World.Monkey
chr1:224077901:224077990:+	LTR	ERVL-MaLR	MLT1K	89	89	89	89	89	89	89	0	90	0	0	0	Pig.Cow
chr1:224077995:224078656:+	LTR	ERV1	LTR9B	661	657	665	656	658	651	651	0	0	0	0	0	Old.World.Monkey
chr1:224078757:224078928:+	LTR	ERVL-MaLR	MLT1K	171	171	171	171	171	171	171	0	0	0	0	169	Eutheria
chr1:224079073:224079255:-	DNA	hAT-Charlie	MER5A	182	182	182	182	182	182	182	181	183	184	0	180	Eutheria
chr1:224079578:224079698:-	SINE	MIR	MIRb	120	120	120	120	120	120	120	0	0	0	0	0	Old.World.Monkey
chr1:224079940:224080291:+	LTR	ERV1	MER4E1	351	352	349	350	357	341	341	0	0	0	0	0	Old.World.Monkey
chr1:224080291:224080589:-	SINE	Alu	AluSg4	298	298	0	305	316	0	285	0	0	0	0	0	Old.World.Monkey
chr1:224080589:224081011:+	LTR	ERV1	MER4E1	422	422	422	422	1150	0	732	0	0	0	0	0	Old.World.Monkey
chr1:224081182:224081300:-	LINE	L2	L2c	118	118	118	118	130	129	128	0	0	0	0	0	Old.World.Monkey
chr1:224081851:224082062:-	LINE	L1	L1M5	211	211	210	211	211	207	207	215	280	210	213	209	Eutheria
chr1:224082192:224082396:-	SINE	MIR	MIRc	204	204	204	204	204	209	209	211	227	208	194	446	Eutheria
chr1:224082493:224082564:-	DNA	hAT-Charlie	Charlie4z	71	71	71	71	71	0	0	79	0	78	0	108	Eutheria
chr1:224082565:224083022:+	LTR	ERVL-MaLR	MLT1E3	457	457	457	457	458	454	455	0	0	0	0	0	Old.World.Monkey
chr1:224083176:224083340:+	SINE	Alu	AluJo	164	164	172	169	158	164	164	164	0	0	0	0	New.World.Monkey
chr1:224084592:224084683:+	SINE	MIR	MIRc	91	91	91	91	91	91	91	0	0	0	0	0	Old.World.Monkey
chr1:224084908:224085076:-	DNA	hAT-Charlie	MER5B	168	168	168	0	169	0	0	0	0	0	0	0	Apes
chr1:224086281:224086436:+	LINE	L2	L2a	155	0	155	155	155	155	0	155	0	455	0	0	Pig.Cow
chr1:224086544:224086692:+	SINE	MIR	MIRb	148	148	148	150	150	0	0	149	0	143	0	0	Pig.Cow
chr1:224087179:224087624:-	LTR	ERV1	LTR37B	445	445	445	445	445	445	445	447	0	0	0	0	New.World.Monkey
chr1:224087627:224087921:-	SINE	Alu	AluSq	294	293	294	289	294	291	291	293	0	0	0	0	New.World.Monkey
chr1:224088050:224088130:-	LTR	ERVL-MaLR	MLT1M	80	80	80	80	80	80	80	81	0	0	79	0	Eutheria
chr1:224088535:224088842:-	SINE	Alu	AluSx1	307	295	299	303	303	309	306	312	0	0	0	0	New.World.Monkey
chr1:224089579:224089666:+	SINE	MIR	MIRb	87	0	0	87	0	0	86	0	0	0	0	0	Old.World.Monkey
chr1:224089666:224089997:+	LTR	ERVL-MaLR	MSTA	331	330	326	327	332	328	328	0	0	0	0	0	Old.World.Monkey
chr1:224089997:224090172:-	SINE	Alu	AluSx	175	180	176	2034	0	0	0	172	0	0	0	0	New.World.Monkey
chr1:224090199:224090319:-	SINE	Alu	AluSx	120	120	120	120	122	120	120	120	0	0	0	0	New.World.Monkey
chr1:224090319:224090383:+	LTR	ERVL-MaLR	MSTA	64	64	64	64	64	70	70	64	0	0	0	0	New.World.Monkey
chr1:224090383:224090531:+	SINE	MIR	MIRb	148	148	148	148	148	148	148	148	145	0	0	0	Pig.Cow
chr1:224090799:224090907:+	LINE	L2	L2c	108	108	108	108	108	108	108	108	298	114	0	0	Pig.Cow
chr1:224091590:224091736:-	SINE	MIR	MIRb	146	146	146	146	146	146	146	145	145	0	0	0	Pig.Cow
chr1:224092491:224092605:-	DNA	hAT-Charlie	MER103C	114	119	119	119	0	136	136	135	0	0	0	0	New.World.Monkey
chr1:224092896:224093041:-	SINE	MIR	MIRb	145	145	145	145	145	145	144	145	0	0	0	0	New.World.Monkey
chr1:224093049:224093363:-	LTR	ERV1	LTR39	314	314	314	313	315	315	315	0	0	0	0	0	Old.World.Monkey
chr1:224093363:224093662:+	SINE	Alu	AluSz6	299	299	4943	295	295	293	0	0	0	0	0	0	Old.World.Monkey
chr1:224093662:224093964:-	LTR	ERV1	LTR39	302	302	302	301	301	0	0	0	0	0	0	0	Apes
chr1:224093964:224094083:-	LINE	L1	L1PA4	119	118	118	118	116	0	0	0	0	0	0	0	Apes
chr1:224094083:224094218:-	LTR	ERV1	LTR39	135	134	135	135	135	135	135	0	0	0	0	0	Old.World.Monkey
chr1:224094718:224094920:-	LINE	L2	L2a	202	202	202	199	201	202	202	0	0	0	0	0	Old.World.Monkey
chr1:224095239:224095550:+	SINE	Alu	AluSg	311	310	0	309	302	312	312	0	0	0	0	0	Old.World.Monkey
chr1:224095742:224095870:+	LTR	ERVL	LTR33	128	128	128	128	128	124	124	128	0	0	0	0	New.World.Monkey
chr1:224096170:224096394:+	SINE	MIR	MIR	224	224	221	218	223	217	217	215	0	0	0	0	New.World.Monkey
chr1:224096769:224097032:+	LINE	RTE	L5	263	263	263	263	264	263	263	261	270	266	270	0	Eutheria
chr1:224097323:224097627:-	SINE	Alu	AluSc	304	307	306	298	306	298	297	0	0	0	0	0	Old.World.Monkey
chr1:224097673:224097979:+	LINE	L2	L2	306	306	306	306	306	306	306	303	313	0	0	0	Pig.Cow
chr1:224098115:224098402:-	LTR	ERVL-MaLR	MLT1H	287	287	287	286	287	0	0	0	281	0	0	0	Pig.Cow
chr1:224098402:224098736:-	SINE	Alu	AluY	334	0	0	0	318	0	0	0	0	0	0	0	Apes
chr1:224098736:224098782:-	LTR	ERVL-MaLR	MLT1H	46	46	46	46	46	46	46	46	0	0	0	0	New.World.Monkey
chr1:224101508:224101792:+	LTR	ERVL-MaLR	MLT1I	284	284	284	284	284	283	283	281	0	0	0	0	New.World.Monkey
chr1:224102772:224103083:-	SINE	Alu	AluSx3	311	304	304	0	302	302	303	0	0	0	0	0	Old.World.Monkey
chr1:224103409:224103486:+	LINE	CR1	L3	77	77	77	76	77	77	77	77	77	83	0	0	Pig.Cow
chr1:224103570:224103978:-	Unknown	Unknown	MamRep605	408	0	408	406	408	405	405	720	412	406	0	0	Pig.Cow
chr1:224104030:224104108:-	Unknown	Unknown	MamRep605	78	78	78	78	78	78	78	0	78	81	0	0	Pig.Cow
chr1:224104745:224105051:+	SINE	Alu	AluSz	306	299	0	302	297	291	295	302	0	0	0	0	New.World.Monkey
chr1:224105108:224105398:+	SINE	Alu	AluJr	290	281	279	280	0	310	292	0	0	0	0	0	Old.World.Monkey
chr1:224105426:224105529:+	LINE	L1	L1M5	103	103	104	99	101	100	100	100	0	0	0	0	New.World.Monkey
chr1:224105529:224105830:+	SINE	Alu	AluSx	301	301	301	307	301	297	297	464	0	0	0	0	New.World.Monkey
chr1:224105830:224105902:+	LINE	L1	L1M5	72	72	72	70	72	71	71	72	0	71	0	0	Pig.Cow
chr1:224106255:224106488:-	SINE	MIR	MIRb	233	233	232	230	237	550	554	231	0	0	270	264	Eutheria
chr1:224106490:224106684:+	LINE	CR1	L3	194	193	194	697	0	194	194	0	0	0	0	0	Old.World.Monkey
chr1:224106684:224106996:+	SINE	Alu	AluSx	312	312	312	307	313	306	306	0	0	0	0	0	Old.World.Monkey
chr1:224106996:224107066:+	LINE	CR1	L3	70	70	70	70	70	69	69	0	0	0	0	0	Old.World.Monkey
chr1:224107083:224107176:-	LTR	ERVL	LTR33	93	93	93	93	93	93	93	0	0	0	0	0	Old.World.Monkey
chr1:224107176:224107325:+	LTR	ERVL-MaLR	MSTB1	149	149	149	149	156	156	156	0	0	0	0	0	Old.World.Monkey
chr1:224107325:224107619:-	SINE	Alu	AluSq	294	294	297	299	291	295	295	0	0	0	0	0	Old.World.Monkey
chr1:224107619:224107869:+	LTR	ERVL-MaLR	MSTB1	250	250	250	252	251	252	252	0	0	0	0	0	Old.World.Monkey
chr1:224107910:224107926:+	LTR	ERVL-MaLR	MSTB1	16	16	16	16	16	16	16	0	0	0	0	0	Old.World.Monkey
chr1:224107926:224107971:-	LTR	ERVL	LTR33	45	45	45	45	45	45	45	44	0	0	0	0	New.World.Monkey
chr1:224108048:224108217:-	LTR	ERVL	LTR33	169	169	169	169	169	165	165	172	0	0	0	0	New.World.Monkey
chr1:224108228:224108787:+	LINE	CR1	L3	559	559	559	557	557	566	566	895	0	0	0	0	New.World.Monkey
chr1:224110128:224110240:-	DNA	hAT-Charlie	MER5B	112	112	112	109	112	112	112	0	0	0	0	0	Old.World.Monkey
chr1:224111182:224111482:+	LTR	ERVL-MaLR	MLT1C	300	300	300	299	301	301	301	299	0	0	0	0	New.World.Monkey
chr1:224111721:224111984:+	LINE	L2	L2a	263	263	252	0	270	272	272	296	0	0	0	0	New.World.Monkey
chr1:224112038:224112276:+	SINE	Alu	AluJb	238	230	0	271	270	0	0	0	0	0	0	0	Apes
chr1:224112293:224112399:+	LINE	L2	L2a	106	106	106	106	106	0	0	106	0	117	0	0	Pig.Cow
chr1:224113538:224113712:-	SINE	Alu	FAM	174	174	174	0	175	174	174	171	0	0	0	0	New.World.Monkey
chr1:224113764:224114648:+	LINE	L1	L1PA14	884	881	879	884	874	0	2924	893	0	0	0	0	New.World.Monkey
chr1:224114785:224115067:+	SINE	Alu	AluSq2	282	282	282	278	281	0	0	0	0	0	0	0	Apes
chr1:224115795:224116294:+	LINE	L2	L2b	499	499	5879	499	499	497	498	494	0	0	0	673	Eutheria
chr1:224117403:224117813:+	LTR	ERVL-MaLR	MLT1F2	410	411	411	410	411	409	409	416	0	0	0	0	New.World.Monkey
chr1:224117913:224118378:+	LINE	L1	L1ME3E	465	467	464	470	502	467	466	0	0	0	0	0	Old.World.Monkey
chr1:224118767:224118904:+	LTR	ERVL	LTR33B	137	137	137	134	137	135	137	141	255	135	135	135	Eutheria
chr1:224119052:224119155:-	LINE	L2	L2	103	104	103	103	103	103	103	0	0	104	0	0	Pig.Cow
chr1:224119286:224119781:+	LTR	ERV1	MER65D	495	495	0	490	497	493	493	0	0	0	0	0	Old.World.Monkey
chr1:224119803:224119920:-	LINE	L1	L1M5	117	117	117	117	117	117	117	0	0	112	0	0	Pig.Cow
chr1:224120084:224120743:+	LINE	L2	L2a	659	659	659	659	665	658	658	656	0	0	0	0	New.World.Monkey
chr1:224120743:224120940:+	LINE	L1	L1ME3E	197	197	197	198	198	195	195	0	0	0	0	0	Old.World.Monkey
chr1:224120933:224121320:+	LINE	L1	L1ME3E	387	387	387	381	388	411	411	378	0	0	0	0	New.World.Monkey
chr1:224121322:224121812:+	LTR	ERVL-MaLR	MLT1D	490	489	490	491	492	491	491	482	0	0	0	0	New.World.Monkey
chr1:224121812:224122819:+	LINE	L1	L1ME3E	1007	987	1009	1919	1002	0	1022	0	0	0	0	0	Old.World.Monkey
chr1:224123277:224123658:-	LTR	ERVL-MaLR	THE1D	381	362	397	384	384	384	384	0	0	0	0	0	Old.World.Monkey
chr1:224125448:224125745:-	SINE	Alu	AluY	297	297	0	298	311	0	0	0	0	0	0	0	Apes
chr1:224127348:224127444:+	LINE	L1	L1MA5	96	96	0	96	96	96	96	0	0	0	0	0	Old.World.Monkey
chr1:224127830:224127901:+	LINE	L2	L2a	71	71	72	71	71	71	71	71	73	73	0	0	Pig.Cow
chr1:224127907:224128020:+	LINE	L2	L2a	113	113	0	113	113	113	113	113	147	111	120	110	Eutheria
chr1:224128031:224128582:+	LINE	L2	L2c	551	551	551	551	550	548	548	542	0	801	0	0	Pig.Cow
chr1:224128745:224129045:+	SINE	Alu	AluJb	300	303	0	0	307	293	293	0	0	0	0	0	Old.World.Monkey
chr1:224130051:224130207:+	LINE	L1	L1M4c	156	156	156	152	152	152	152	159	0	0	0	0	New.World.Monkey
chr1:224130207:224130403:+	LINE	L1	L1MA5	196	195	196	0	0	0	0	0	0	0	0	0	Great.Apes
chr1:224130403:224131175:+	LINE	L1	L1M4c	772	775	0	0	759	771	768	802	0	0	0	0	New.World.Monkey
chr1:224131717:224131827:-	LINE	L2	L2a	110	110	110	110	110	110	110	109	0	113	0	0	Pig.Cow
chr1:224131951:224132221:-	SINE	Alu	AluSz	270	270	0	272	270	261	261	0	0	0	0	0	Old.World.Monkey
chr1:224132712:224132776:-	LINE	L2	L2a	64	64	67	0	0	0	67	0	0	0	0	0	Old.World.Monkey
chr1:224132776:224133079:-	SINE	Alu	AluSq2	303	302	303	298	301	300	303	0	0	0	0	0	Old.World.Monkey
chr1:224133079:224133206:-	LINE	L2	L2a	127	126	126	126	126	125	125	126	128	124	0	0	Pig.Cow
chr1:224133566:224133859:-	SINE	Alu	AluSx	293	292	292	0	0	0	0	0	0	0	0	0	Great.Apes
chr1:224133861:224133970:-	SINE	Alu	FLAM_C	109	109	108	109	0	120	120	105	0	0	0	0	New.World.Monkey
chr1:224133970:224134073:+	SINE	Alu	AluJo	103	103	103	0	0	103	103	102	0	0	0	0	New.World.Monkey
chr1:224134073:224134180:+	LINE	L1	L1M2	107	106	107	0	0	107	107	105	0	0	0	0	New.World.Monkey
chr1:224134180:224134492:+	SINE	Alu	AluSg	312	314	313	0	0	0	300	0	0	0	0	0	Old.World.Monkey
chr1:224134492:224134940:+	LINE	L1	L1M2	448	448	448	546	540	544	544	0	0	0	0	0	Old.World.Monkey
chr1:224134947:224135168:+	SINE	Alu	AluSq2	221	969	0	0	221	221	216	0	0	0	0	0	Old.World.Monkey
chr1:224138264:224138569:-	SINE	Alu	AluSg	305	293	0	305	303	0	305	0	0	0	0	0	Old.World.Monkey
chr1:224140004:224140422:-	DNA	hAT-Charlie	MER1A	418	416	420	419	413	428	406	0	0	0	0	0	Old.World.Monkey
chr1:224140668:224140821:-	LTR	ERVL	LTR41	153	153	153	153	153	150	153	0	154	0	0	0	Pig.Cow
chr1:224140824:224141108:+	SINE	Alu	AluJr	284	285	285	284	296	299	285	293	0	0	0	0	New.World.Monkey
chr1:224141215:224141333:+	LINE	L1	L1M5	118	118	118	118	116	118	0	0	0	0	0	0	Old.World.Monkey
chr1:224141356:224141465:-	SINE	Alu	AluJr	109	109	109	109	109	0	109	0	0	0	0	0	Old.World.Monkey
chr1:224141701:224141999:-	SINE	Alu	AluJr	298	297	1768	298	299	296	298	0	0	0	0	0	Old.World.Monkey
chr1:224142105:224142209:-	DNA	TcMar-Tigger	MER8	104	107	107	104	108	108	108	106	0	0	0	0	New.World.Monkey
chr1:224142209:224142397:+	SINE	Alu	AluJb	188	191	188	188	188	186	190	190	0	0	0	0	New.World.Monkey
chr1:224142997:224143265:+	SINE	Alu	AluJr4	268	268	0	264	0	268	268	263	0	0	0	0	New.World.Monkey
chr1:224143319:224143508:-	DNA	hAT-Charlie	Charlie1a	189	184	189	190	185	0	184	0	0	0	0	0	Old.World.Monkey
chr1:224143551:224143845:-	SINE	Alu	AluSx1	294	295	294	294	294	0	0	0	0	0	0	0	Apes
chr1:224144003:224144300:-	SINE	Alu	AluJr	297	297	297	297	296	768	296	297	0	0	0	0	New.World.Monkey
chr1:224144325:224144441:-	SINE	Alu	AluJr	116	116	115	116	116	116	116	0	0	0	0	0	Old.World.Monkey
chr1:224144547:224145184:+	LINE	L2	L2a	637	631	637	636	627	636	631	636	0	0	0	0	New.World.Monkey
chr1:224145189:224145363:-	SINE	Alu	AluJb	174	174	174	174	171	225	170	180	0	0	0	0	New.World.Monkey
chr1:224145371:224145675:-	SINE	Alu	AluSx	304	304	304	304	0	290	303	309	0	0	0	0	New.World.Monkey
chr1:224145675:224145808:-	SINE	Alu	AluJb	133	133	133	132	133	134	133	129	0	0	0	0	New.World.Monkey
chr1:224145818:224146171:-	LTR	ERVL-MaLR	MLT1D	353	353	353	343	347	0	352	355	0	0	0	0	New.World.Monkey
chr1:224146171:224146304:+	SINE	Alu	AluJr	133	133	131	202	0	0	131	132	0	0	0	0	New.World.Monkey
chr1:224146312:224146432:+	SINE	Alu	FLAM_A	120	120	120	117	0	0	121	120	0	0	0	0	New.World.Monkey
chr1:224146432:224146721:+	SINE	Alu	AluJo	289	288	288	0	0	0	0	0	0	0	0	0	Great.Apes
chr1:224146721:224147227:+	LTR	ERVL	MER21C	506	506	506	0	0	0	510	0	0	0	0	0	Old.World.Monkey
chr1:224147227:224147521:-	SINE	Alu	AluJb	294	307	308	307	0	0	0	0	0	0	0	0	Great.Apes
chr1:224147521:224147591:+	LTR	ERVL	MER21C	70	70	70	70	0	70	70	70	0	0	0	0	New.World.Monkey
chr1:224147591:224147895:+	SINE	Alu	AluJr	304	303	0	300	300	299	0	296	0	0	0	0	New.World.Monkey
chr1:224147895:224148206:+	LTR	ERVL	MER21C	311	311	311	312	312	312	312	310	0	0	0	0	New.World.Monkey
chr1:224148232:224148431:+	SINE	MIR	MIRb	199	198	198	198	198	196	198	0	0	0	0	0	Old.World.Monkey
chr1:224148690:224148794:+	LINE	L2	L2b	104	104	104	104	104	104	105	104	0	0	0	0	New.World.Monkey
chr1:224149087:224149195:-	SINE	Alu	AluJb	108	136	109	108	121	124	0	0	0	0	0	0	Old.World.Monkey
chr1:224149228:224149353:+	SINE	Alu	AluJr	125	125	125	121	125	126	123	0	0	0	0	0	Old.World.Monkey
chr1:224149366:224149798:-	DNA	hAT-Charlie	MER1A	432	432	2735	432	433	430	433	0	0	0	0	0	Old.World.Monkey
chr1:224150101:224150158:-	LTR	ERVL	LTR41	57	57	57	57	57	57	57	0	57	0	0	0	Pig.Cow
chr1:224150158:224150449:+	SINE	Alu	AluJb	291	291	288	291	294	285	289	0	0	0	0	0	Old.World.Monkey
chr1:224150473:224150499:-	LTR	ERVL	LTR41	26	26	26	26	26	27	25	0	0	0	0	0	Old.World.Monkey
chr1:224150499:224150802:+	SINE	Alu	AluSp	303	295	299	295	308	308	294	0	0	0	0	0	Old.World.Monkey
chr1:224150802:224150888:-	LTR	ERVL	LTR41	86	86	86	86	86	82	86	0	0	0	0	0	Old.World.Monkey
chr1:224150888:224151196:+	SINE	Alu	AluJr	308	551	0	306	0	306	305	0	0	0	0	0	Old.World.Monkey
chr1:224151556:224151786:+	LINE	L2	L2b	230	230	230	230	228	232	0	0	0	0	0	0	Old.World.Monkey
chr1:224151813:224151901:+	LINE	L2	L2b	88	88	88	88	88	88	88	0	0	0	0	0	Old.World.Monkey
chr1:224151970:224152129:+	LTR	ERVL-MaLR	MLT1D	159	159	159	159	159	158	159	0	0	0	0	0	Old.World.Monkey
chr1:224152130:224152424:+	SINE	Alu	AluJr	294	331	293	294	284	0	287	0	0	0	0	0	Old.World.Monkey
chr1:224152677:224152960:+	SINE	Alu	AluJr	283	283	284	282	0	317	0	0	0	0	0	0	Old.World.Monkey
chr1:224152966:224153068:-	SINE	Alu	AluJb	102	102	102	102	102	102	102	0	0	0	0	0	Old.World.Monkey
chr1:224153068:224153342:+	SINE	Alu	AluSx	274	274	2044	274	287	0	279	0	0	0	0	0	Old.World.Monkey
chr1:224153387:224153447:-	SINE	Alu	AluJb	60	60	60	58	60	62	60	0	0	0	0	0	Old.World.Monkey
chr1:224153505:224153536:+	LINE	L1	L1MB8	31	31	38	33	31	31	0	0	0	0	0	0	Old.World.Monkey
chr1:224153536:224153830:+	SINE	Alu	AluJb	294	292	0	300	283	297	0	0	0	0	0	0	Old.World.Monkey
chr1:224153830:224153918:+	LINE	L1	L1MB8	88	88	88	88	88	84	97	0	0	0	0	0	Old.World.Monkey
chr1:224153952:224154063:-	SINE	Alu	FLAM_A	111	111	108	111	108	111	108	0	0	0	0	0	Old.World.Monkey
chr1:224154063:224154683:+	LINE	L1	L1MB8	620	620	674	623	613	619	612	0	0	0	0	0	Old.World.Monkey
chr1:224154704:224155006:+	SINE	Alu	AluJr	302	302	302	310	309	0	297	0	0	0	0	0	Old.World.Monkey
chr1:224155009:224155124:-	DNA	TcMar-Tigger	Tigger12c	115	115	115	115	115	115	115	0	0	0	0	0	Old.World.Monkey
chr1:224155308:224155617:+	SINE	Alu	AluSq2	309	308	0	309	296	0	310	0	0	0	0	0	Old.World.Monkey
chr1:224155828:224155922:-	LTR	ERV1	LTR37A	94	94	94	94	94	94	94	0	90	0	0	0	Pig.Cow
chr1:224156067:224156363:-	SINE	Alu	AluJo	296	296	296	297	295	292	293	0	0	0	0	0	Old.World.Monkey
chr1:224156391:224156523:-	SINE	Alu	AluJr	132	132	132	131	129	131	132	0	0	0	0	0	Old.World.Monkey
chr1:224156622:224157230:+	LINE	L2	L2a	608	608	608	617	608	0	606	0	0	0	0	0	Old.World.Monkey
chr1:224157231:224157394:-	SINE	Alu	AluJb	163	163	163	163	163	213	158	0	0	0	0	0	Old.World.Monkey
chr1:224157394:224157683:-	SINE	Alu	AluSg7	289	289	0	291	291	298	298	0	0	0	0	0	Old.World.Monkey
chr1:224157683:224157810:-	SINE	Alu	AluJb	127	127	128	127	127	127	127	0	0	0	0	0	Old.World.Monkey
chr1:224157837:224158188:-	LTR	ERVL-MaLR	MLT1D	351	351	351	351	364	0	0	0	0	0	0	0	Apes
chr1:224158191:224158488:+	SINE	Alu	AluJr	297	0	297	297	297	297	297	0	0	0	0	0	Old.World.Monkey
chr1:224158488:224158747:+	LTR	ERVL	MER21C	259	259	255	259	277	254	254	0	0	0	0	0	Old.World.Monkey
chr1:224158747:224159041:-	SINE	Alu	AluSq2	294	2162	294	293	287	293	293	0	0	0	0	0	Old.World.Monkey
chr1:224159041:224159351:+	LTR	ERVL	MER21C	310	0	310	310	299	311	311	0	0	0	0	0	Old.World.Monkey
chr1:224159351:224159657:+	SINE	Alu	AluJo	306	304	307	305	305	313	318	0	0	0	0	0	Old.World.Monkey
chr1:224159657:224159957:+	LTR	ERVL	MER21C	300	300	300	299	300	293	0	0	0	0	0	0	Old.World.Monkey
chr1:224159958:224161018:+	LTR	ERVK	MER11B	1060	1068	1067	1070	0	0	0	0	0	0	0	0	Great.Apes
chr1:224161063:224161258:+	SINE	MIR	MIRb	195	195	195	195	198	198	196	0	0	0	0	0	Old.World.Monkey
chr1:224161916:224162021:-	SINE	Alu	AluJb	105	0	0	110	105	110	110	111	0	0	0	0	New.World.Monkey
chr1:224162033:224162334:-	SINE	Alu	AluJo	301	6382	305	303	303	308	323	0	0	0	0	0	Old.World.Monkey
chr1:224162373:224162493:+	LINE	L1	L1M5	120	120	121	120	0	0	114	114	0	0	0	0	New.World.Monkey
chr1:224162680:224162744:+	LINE	L1	L1MC	64	64	64	64	64	68	64	65	0	0	0	0	New.World.Monkey
chr1:224162744:224163042:+	SINE	Alu	AluJr	298	294	297	294	297	302	298	0	0	0	0	0	Old.World.Monkey
chr1:224163042:224163103:+	LINE	L1	L1MC	61	61	61	61	61	62	61	0	0	0	0	0	Old.World.Monkey
chr1:224163103:224163397:+	SINE	Alu	AluSg	294	0	0	294	0	295	285	0	0	0	0	0	Old.World.Monkey
chr1:224163397:224163559:+	LINE	L1	L1MC	162	162	162	162	178	175	157	0	0	0	0	0	Old.World.Monkey
chr1:224163562:224163682:-	SINE	Alu	AluJr4	120	0	120	121	712	120	120	117	0	0	0	0	New.World.Monkey
chr1:224163682:224163805:+	LINE	L1	L1MC	123	123	0	123	123	123	121	123	0	0	0	0	New.World.Monkey
chr1:224163847:224163950:-	snRNA	snRNA	U6	103	103	103	102	0	105	102	103	0	0	0	0	New.World.Monkey
chr1:224164170:224164278:-	DNA	TcMar-Tigger	MER8	108	108	108	108	109	0	108	108	0	0	0	0	New.World.Monkey
chr1:224164289:224164434:+	SINE	Alu	AluJb	145	145	145	145	145	143	145	142	0	0	0	0	New.World.Monkey
chr1:224164855:224165137:+	SINE	Alu	AluJr	282	283	0	284	284	282	289	285	0	0	0	0	New.World.Monkey
chr1:224165518:224165742:+	SINE	Alu	AluSx1	224	224	224	224	0	223	0	0	0	0	0	0	Old.World.Monkey
chr1:224167453:224167786:+	LINE	L1	L1MC4	333	332	332	332	336	344	333	0	0	336	0	0	Pig.Cow
chr1:224168269:224168335:-	LTR	ERVL-MaLR	MSTD	66	66	66	70	66	0	66	0	0	0	0	0	Old.World.Monkey
chr1:224168591:224168909:-	LTR	ERVL-MaLR	MSTD	318	318	2192	328	0	308	317	0	0	0	0	0	Old.World.Monkey
chr1:224170044:224170301:+	SINE	Alu	AluSx	257	257	1092	257	256	0	0	0	0	0	0	0	Apes
chr1:224170555:224170891:+	SINE	Alu	AluSq2	336	328	336	0	0	0	0	0	0	0	0	0	Great.Apes
chr1:224171202:224171508:+	SINE	Alu	AluSx1	306	294	1132	0	0	0	297	0	0	0	0	0	Old.World.Monkey
chr1:224172255:224172536:+	SINE	Alu	AluSx1	281	281	277	281	3853	0	4033	280	0	0	0	0	New.World.Monkey
chr1:224172567:224172701:-	SINE	MIR	MIRb	134	134	134	133	134	0	134	134	0	160	0	0	Pig.Cow
chr1:224173334:224173634:-	SINE	Alu	AluSp	300	299	0	299	0	0	295	0	0	0	0	0	Old.World.Monkey
chr1:224173695:224173973:+	SINE	Alu	AluSg7	278	295	0	284	0	294	282	0	0	0	0	0	Old.World.Monkey
chr1:224174661:224174962:+	SINE	Alu	AluSx1	301	297	0	301	294	298	295	0	0	0	0	0	Old.World.Monkey
chr1:224176375:224176511:+	SINE	Alu	AluSx	136	136	141	136	136	140	136	136	0	0	0	0	New.World.Monkey
chr1:224176511:224176814:+	SINE	Alu	AluSp	303	303	304	302	310	314	298	0	0	0	0	0	Old.World.Monkey
chr1:224176814:224176990:+	SINE	Alu	AluSx	176	176	0	172	230	0	172	0	0	0	0	0	Old.World.Monkey
chr1:224177220:224177527:+	SINE	Alu	AluSx	307	296	0	301	0	0	298	0	0	0	0	0	Old.World.Monkey
chr1:224177667:224177960:-	SINE	Alu	AluSp	293	293	2116	0	444	0	298	0	0	0	0	0	Old.World.Monkey
chr1:224177983:224178292:+	SINE	Alu	AluSx1	309	314	324	309	308	337	312	0	0	0	0	0	Old.World.Monkey
chr1:224178417:224178497:-	SINE	MIR	MIRb	80	80	80	80	84	84	84	84	0	0	0	0	New.World.Monkey
chr1:224179045:224179251:-	SINE	Alu	AluJo	206	204	208	208	0	0	0	206	0	0	0	0	New.World.Monkey
chr1:224179253:224179526:-	SINE	Alu	AluSx	273	273	0	273	0	0	267	263	0	0	0	0	New.World.Monkey
chr1:224179562:224179707:+	SINE	Alu	AluJo	145	144	144	140	0	0	0	0	0	0	0	0	Great.Apes
chr1:224179714:224179852:-	SINE	Alu	AluJo	138	139	139	0	139	135	140	0	0	0	0	0	Old.World.Monkey
chr1:224179912:224180011:-	SINE	Alu	AluJo	99	99	106	98	97	101	102	0	0	0	0	0	Old.World.Monkey
chr1:224180995:224181290:+	SINE	Alu	AluSg7	295	292	0	0	315	0	289	0	0	0	0	0	Old.World.Monkey
chr1:224181342:224181451:+	SINE	Alu	AluSx	109	109	109	109	109	109	109	0	0	0	0	0	Old.World.Monkey
chr1:224181510:224181716:+	SINE	Alu	AluJb	206	212	206	218	198	200	200	0	0	0	0	0	Old.World.Monkey
chr1:224181718:224181799:-	SINE	Alu	AluY	81	0	81	81	0	86	86	0	0	0	0	0	Old.World.Monkey
chr1:224181920:224182235:-	SINE	Alu	AluJb	315	315	316	319	324	316	0	0	0	0	0	0	Old.World.Monkey
chr1:224182275:224182433:-	SINE	Alu	AluSc	158	158	158	163	176	160	160	0	0	0	0	0	Old.World.Monkey
chr1:224182433:224182520:+	SINE	Alu	AluJb	87	87	2516	87	87	87	87	0	0	0	0	0	Old.World.Monkey
chr1:224183972:224184162:-	DNA	hAT-Charlie	MER3	190	183	190	190	191	190	191	187	0	197	0	0	Pig.Cow
chr1:224184299:224184454:-	DNA	hAT-Charlie	MER5A1	155	155	155	155	155	152	156	155	0	158	0	0	Pig.Cow
chr1:224184489:224184774:+	DNA	hAT-Charlie	MER33	285	285	285	285	0	0	355	0	285	0	357	0	Eutheria
chr1:224185281:224185656:-	LINE	L1	L1ME3	375	374	376	374	0	516	377	0	372	386	0	0	Pig.Cow
chr1:224186929:224187004:+	LINE	RTE	L4	75	75	75	367	75	75	74	0	72	0	0	0	Pig.Cow
chr1:224188369:224188495:+	SINE	Alu	AluJr	126	126	0	126	137	124	124	128	0	0	0	0	New.World.Monkey
chr1:224189010:224189193:-	DNA	hAT-Charlie	MER3	183	183	0	183	224	0	0	181	364	190	0	0	Pig.Cow
chr1:224190417:224190599:+	SINE	MIR	MIRb	182	178	0	182	0	0	0	0	0	0	0	0	Great.Apes
chr1:224192524:224192914:-	LINE	L1	L1PA6	390	390	385	390	384	384	384	0	0	0	0	0	Old.World.Monkey
chr1:224193483:224193783:+	SINE	Alu	AluSp	300	297	296	296	293	301	298	0	0	0	0	0	Old.World.Monkey
chr1:224194741:224194982:+	LINE	L1	L1MEg	241	241	0	0	243	0	0	0	0	0	0	0	Apes
chr1:224194987:224195997:+	LINE	L1	L1MC4	1010	1009	0	1017	1018	1009	1009	0	0	0	0	0	Old.World.Monkey
chr1:224196051:224196122:+	LINE	L1	L1MEg	71	71	0	72	0	70	70	0	0	0	0	0	Old.World.Monkey
chr1:224196122:224196362:+	LINE	L1	L1PA4	240	239	0	239	0	0	0	0	0	0	0	0	Great.Apes
chr1:224196362:224196390:+	LINE	L1	L1MEg	28	28	0	28	28	0	0	0	27	0	0	0	Pig.Cow
chr1:224196890:224196942:+	DNA	hAT-Blackjack	BLACKJACK	52	52	0	52	52	52	52	0	52	0	0	0	Pig.Cow
chr1:224196945:224197005:-	LINE	L1	L1M3	60	60	0	0	0	60	60	0	0	0	0	0	Old.World.Monkey
chr1:224197005:224197136:-	SINE	Alu	AluJr	131	131	0	130	130	131	131	0	0	0	0	0	Old.World.Monkey
chr1:224197136:224197613:-	LINE	L1	L1M3	477	477	0	476	479	480	480	0	0	0	0	0	Old.World.Monkey
chr1:224197637:224197972:-	LINE	L1	L1M3	335	335	0	332	335	327	333	0	0	0	0	0	Old.World.Monkey
chr1:224197984:224198353:+	LTR	ERV1	LTR7	369	369	0	0	369	381	0	0	0	0	0	0	Old.World.Monkey
chr1:224198366:224198468:-	SINE	MIR	MIRc	102	102	0	101	102	102	102	102	0	0	0	0	New.World.Monkey
chr1:224198569:224198659:-	LINE	L2	L2	90	90	0	89	91	90	90	93	0	0	0	0	New.World.Monkey
chr1:224198719:224198998:+	SINE	Alu	AluSp	279	279	0	279	279	279	279	0	0	0	0	0	Old.World.Monkey
chr1:224199269:224199385:-	LTR	ERV1	MER67C	116	116	0	115	116	114	114	0	0	0	0	0	Old.World.Monkey
chr1:224199392:224199688:+	Satellite	Satellite	(GAATG)n	296	0	0	0	0	0	0	0	0	0	0	0	Human
chr1:224199732:224200229:+	Satellite	Satellite	(GAATG)n	497	0	0	0	0	0	0	0	0	0	0	0	Human
chr1:224200262:224200432:+	Satellite	Satellite	(GAATG)n	170	195	0	0	0	0	0	0	0	0	0	0	Great.Apes
chr1:224200444:224201916:+	Satellite	Satellite	(GAATG)n	1472	0	0	0	0	0	0	0	0	0	0	0	Human
chr1:224201936:224202120:+	Satellite	Satellite	(GAATG)n	184	224	0	0	0	0	0	0	0	0	0	0	Great.Apes
chr1:224202152:224202875:+	Satellite	Satellite	(GAATG)n	723	0	0	0	0	0	0	0	0	0	0	0	Human
chr1:224202916:224203263:+	Satellite	Satellite	(GAATG)n	347	0	0	0	0	0	0	0	0	0	0	0	Human
chr1:224203291:224203709:+	Satellite	Satellite	(GAATG)n	418	403	0	0	0	0	0	0	0	0	0	0	Great.Apes
chr1:224203750:224204253:+	Satellite	Satellite	(GAATG)n	503	498	0	0	0	0	0	0	0	0	0	0	Great.Apes
chr1:224204428:224204604:-	LTR	ERVL	LTR67B	176	176	176	176	176	176	176	176	0	0	0	0	New.World.Monkey
chr1:224204993:224205329:-	LINE	L1	L1M7	336	342	344	343	330	340	340	0	0	0	0	0	Old.World.Monkey
chr1:224205637:224206334:-	LINE	L1	L1M7	697	0	698	697	689	697	696	0	0	0	0	0	Old.World.Monkey
chr1:224206334:224206649:+	DNA	TcMar-Tigger	Tigger4b	315	315	313	321	322	311	311	0	0	0	0	0	Old.World.Monkey
chr1:224206649:224206786:-	LINE	L1	L1M7	137	137	137	134	137	140	141	0	0	0	0	0	Old.World.Monkey
chr1:224207203:224207336:-	LINE	L1	L1M7	133	133	134	133	133	130	130	130	0	0	0	0	New.World.Monkey
chr1:224207601:224207861:-	LTR	ERVL	LTR79	260	253	259	260	260	260	260	0	0	0	0	0	Old.World.Monkey
chr1:224207971:224208219:+	DNA	hAT-Charlie	Charlie1b	248	355	353	251	248	238	242	245	0	0	0	0	New.World.Monkey
chr1:224208219:224208542:-	SINE	Alu	AluSq2	323	353	313	318	314	0	0	0	0	0	0	0	Apes
chr1:224208542:224208710:+	DNA	hAT-Charlie	Charlie1b	168	168	169	168	168	165	165	168	0	0	0	0	New.World.Monkey
chr1:224209148:224209447:-	DNA	TcMar-Tigger	Tigger3a	299	299	299	299	299	294	294	299	0	0	0	0	New.World.Monkey
chr1:224209525:224209741:+	LINE	L1	L1M5	216	216	216	216	211	216	216	216	0	0	0	0	New.World.Monkey
chr1:224209953:224210184:-	SINE	MIR	MIR	231	234	234	234	234	232	232	264	0	0	0	0	New.World.Monkey
chr1:224211338:224211644:+	SINE	Alu	AluSx1	306	306	306	307	306	310	311	0	0	0	0	0	Old.World.Monkey
chr1:224211875:224211931:-	LINE	L2	L2c	56	56	56	56	56	56	56	56	0	0	0	0	New.World.Monkey
chr1:224212107:224213015:-	LINE	L1	L1PA7	908	907	905	908	0	0	1239	0	0	0	0	0	Old.World.Monkey
chr1:224213015:224213514:+	LINE	L1	L1PA7	499	498	497	540	0	487	498	0	0	0	0	0	Old.World.Monkey
chr1:224213809:224213987:-	SINE	MIR	MIR	178	178	178	178	172	177	177	0	0	0	0	0	Old.World.Monkey
chr1:224214194:224214321:-	SINE	Alu	AluJo	127	127	127	0	128	0	0	127	0	0	0	0	New.World.Monkey
chr1:224215119:224215212:-	LINE	L2	L2a	93	93	93	93	93	93	93	93	0	0	0	0	New.World.Monkey
chr1:224215758:224216055:+	SINE	Alu	AluSz	297	296	297	299	0	322	322	297	0	0	0	0	New.World.Monkey
chr1:224216825:224217074:+	DNA	hAT-Charlie	MER113A	249	249	249	249	249	248	248	250	0	0	0	0	New.World.Monkey
chr1:224219625:224219687:-	LINE	L2	L2a	62	62	62	62	62	63	63	63	0	65	0	66	Eutheria
chr1:224221661:224222166:+	DNA	TcMar-Tigger	MER44B	505	505	505	504	505	503	503	0	0	0	0	0	Old.World.Monkey
chr1:224224717:224225590:+	LINE	L1	L1MB3	873	878	875	875	863	903	903	868	0	0	0	0	New.World.Monkey
chr1:224226451:224226588:+	LTR	ERVL-MaLR	MLT1C	137	137	137	137	137	137	137	0	0	0	0	0	Old.World.Monkey
chr1:224227751:224227936:+	LINE	L1	L1M7	185	185	185	185	186	192	192	185	0	0	0	0	New.World.Monkey
chr1:224228282:224228394:+	LINE	L1	L1M7	112	112	112	0	112	112	112	113	0	0	0	0	New.World.Monkey
chr1:224228405:224228714:+	LINE	L1	L1MD	309	310	310	309	309	297	295	0	0	0	0	0	Old.World.Monkey
chr1:224228755:224228819:+	LINE	L1	L1MC5	64	0	0	0	0	0	0	0	0	0	0	0	Human
chr1:224230599:224230719:+	LTR	LTR	MamRep1527	120	120	0	120	120	120	120	120	0	0	0	0	New.World.Monkey
chr1:224231942:224232028:-	LINE	RTE	L4	86	86	86	86	86	86	86	85	0	0	0	0	New.World.Monkey
chr1:224232108:224232638:+	LINE	L1	L1ME3A	530	530	530	528	528	516	516	0	0	0	0	0	Old.World.Monkey
chr1:224232643:224232859:+	SINE	Alu	AluY	216	216	216	0	0	0	0	0	0	0	0	0	Great.Apes
chr1:224232970:224233084:-	LINE	RTE	L4	114	114	114	114	114	114	114	109	0	0	0	0	New.World.Monkey
chr1:224233085:224233209:+	SINE	Alu	AluJr	124	124	124	123	124	124	124	124	0	0	0	0	New.World.Monkey
chr1:224233928:224234037:+	LTR	LTR	MamRep1527	109	110	110	0	110	110	110	109	0	0	0	0	New.World.Monkey
chr1:224234037:224234302:+	LINE	L1	L1MC4	265	265	265	257	257	0	0	0	0	0	0	0	Apes
chr1:224234303:224234663:+	DNA	TcMar-Tigger	MER47A	360	357	359	365	364	363	363	359	0	0	0	0	New.World.Monkey
chr1:224234754:224234896:+	LINE	L1	L1MC1	142	142	142	142	0	142	142	142	0	0	0	0	New.World.Monkey
chr1:224234896:224235200:+	SINE	Alu	AluSz6	304	304	331	344	299	291	292	302	0	0	0	0	New.World.Monkey
chr1:224235200:224236063:+	LINE	L1	L1MC1	863	863	859	862	0	0	863	856	0	0	0	0	New.World.Monkey
chr1:224236092:224236197:+	LINE	L1	L1MC4a	105	105	105	105	102	0	104	103	0	0	0	0	New.World.Monkey
chr1:224236197:224236491:+	SINE	Alu	AluSz	294	292	0	302	306	0	309	0	0	0	0	0	Old.World.Monkey
chr1:224236491:224236584:+	LINE	L1	L1MC4a	93	93	0	95	93	0	0	0	0	0	0	0	Apes
chr1:224236584:224236885:+	SINE	Alu	AluY	301	301	301	305	0	0	0	0	0	0	0	0	Great.Apes
chr1:224236885:224237154:+	LINE	L1	L1MC4a	269	266	269	265	265	0	0	264	519	0	0	0	Pig.Cow
chr1:224237992:224238284:-	SINE	Alu	AluSg	292	291	298	289	291	300	300	0	0	0	0	0	Old.World.Monkey
chr1:224238925:224239108:+	DNA	TcMar-Tigger	Tigger4b	183	183	183	183	179	183	183	177	0	0	0	0	New.World.Monkey
chr1:224239108:224239254:+	SINE	Alu	AluSx	146	146	146	146	146	0	146	0	0	0	0	0	Old.World.Monkey
chr1:224239254:224239559:+	SINE	Alu	AluSq2	305	305	305	306	307	0	306	0	0	0	0	0	Old.World.Monkey
chr1:224239559:224239775:+	SINE	Alu	AluSx	216	0	0	0	505	0	0	0	0	0	0	0	Apes
chr1:224239775:224239956:+	DNA	TcMar-Tigger	Tigger4b	181	0	181	187	187	189	562	0	0	0	0	0	Old.World.Monkey
chr1:224240403:224240524:+	SINE	Alu	AluJr	121	121	121	121	121	121	121	121	0	0	0	0	New.World.Monkey
chr1:224241281:224241647:+	LINE	L1	L1MC4	366	366	366	366	366	370	370	0	0	0	0	0	Old.World.Monkey
chr1:224241647:224242026:+	LTR	ERVL-MaLR	MSTA	379	379	379	383	375	0	0	393	0	0	0	0	New.World.Monkey
chr1:224242026:224242234:+	LINE	L1	L1MC4	208	209	209	209	215	214	214	214	0	0	0	0	New.World.Monkey
chr1:224242423:224242804:-	LTR	ERVL-MaLR	THE1D	381	381	381	381	1456	382	380	366	0	0	0	0	New.World.Monkey
chr1:224242948:224243216:+	SINE	Alu	AluSq2	268	264	268	268	268	256	267	0	0	0	0	0	Old.World.Monkey
chr1:224243234:224243288:-	SINE	MIR	MIR	54	54	54	54	52	54	54	0	0	0	0	0	Old.World.Monkey
chr1:224243288:224243613:-	SINE	Alu	AluJb	325	329	325	326	326	353	319	0	0	0	0	0	Old.World.Monkey
chr1:224243613:224243826:-	SINE	MIR	MIR	213	206	213	211	0	213	213	0	0	0	0	0	Old.World.Monkey
chr1:224243993:224244297:+	SINE	Alu	AluSx1	304	304	304	296	0	0	290	0	0	0	0	0	Old.World.Monkey
chr1:224244962:224245158:+	Unknown	Unknown	MamRep564	196	0	196	197	196	195	195	188	0	0	0	0	New.World.Monkey
chr1:224245786:224246136:-	LTR	ERV1	MER51B	350	350	348	350	350	348	349	353	0	0	0	0	New.World.Monkey
chr1:224246640:224246729:-	LINE	L2	L2c	89	89	89	89	89	89	89	88	0	0	0	0	New.World.Monkey
chr1:224247005:224247121:+	LTR	ERVL-MaLR	MLT1D	116	0	112	112	112	0	0	0	0	0	0	0	Apes
chr1:224247578:224247987:+	LTR	ERVL-MaLR	MLT1D	409	409	0	0	0	409	409	392	0	0	0	0	New.World.Monkey
chr1:224247992:224248284:-	SINE	Alu	AluSx	292	294	0	0	295	291	291	307	0	0	0	0	New.World.Monkey
chr1:224248337:224248520:+	LINE	L1	HAL1	183	183	0	183	183	183	183	175	0	0	0	0	New.World.Monkey
chr1:224248638:224248710:-	DNA	hAT-Charlie	MER3	72	72	72	72	72	69	69	849	0	0	0	0	New.World.Monkey
chr1:224248710:224249018:+	SINE	Alu	AluSx	308	301	300	299	306	308	308	302	0	0	0	0	New.World.Monkey
chr1:224249018:224249142:-	DNA	hAT-Charlie	MER3	124	0	124	124	123	120	120	130	0	0	0	0	New.World.Monkey
chr1:224249325:224249391:-	LTR	ERVL-MaLR	MLT1G3	66	0	66	66	66	66	66	66	0	0	0	0	New.World.Monkey
chr1:224249397:224249651:-	LTR	ERVL-MaLR	MLT1G3	254	0	254	254	254	254	254	251	0	0	0	0	New.World.Monkey
chr1:224250101:224250388:+	SINE	Alu	AluSz	287	287	290	296	297	302	297	0	0	0	0	0	Old.World.Monkey
chr1:224251006:224251314:-	SINE	Alu	AluY	308	308	312	309	310	312	314	0	0	0	0	0	Old.World.Monkey
chr1:224251626:224251669:-	LINE	L2	L2b	43	43	43	43	43	43	43	42	0	0	0	43	Eutheria
chr1:224252829:224253101:+	SINE	Alu	AluSx1	272	272	272	272	272	278	278	288	0	0	0	0	New.World.Monkey
chr1:224253509:224253813:+	SINE	Alu	AluJo	304	311	302	307	309	306	308	306	0	0	0	0	New.World.Monkey
chr1:224253857:224254151:+	SINE	Alu	AluSx1	294	294	0	295	286	299	345	308	0	0	0	0	New.World.Monkey
chr1:224254358:224254388:+	SINE	MIR	MIR	30	0	30	30	30	30	30	30	30	30	0	0	Pig.Cow
chr1:224254568:224254869:-	SINE	Alu	AluSz6	301	295	304	316	299	301	300	295	0	0	0	0	New.World.Monkey
chr1:224256842:224256928:+	SINE	MIR	MIR3	86	86	86	87	86	89	90	86	87	0	0	0	Pig.Cow
chr1:224256934:224256980:-	SINE	MIR	MIR3	46	46	46	46	46	46	46	46	49	0	0	0	Pig.Cow
chr1:224256986:224257248:-	LINE	CR1	L3	262	263	261	263	257	264	261	259	0	0	0	0	New.World.Monkey
chr1:224257248:224257562:-	SINE	Alu	AluSx3	314	315	309	321	304	302	305	0	0	0	0	0	Old.World.Monkey
chr1:224257601:224257718:-	SINE	Alu	FLAM_A	117	116	116	118	116	117	117	117	0	0	0	0	New.World.Monkey
chr1:224257731:224258073:-	LINE	CR1	L3	342	342	342	338	339	341	341	333	331	0	0	353	Eutheria
chr1:224258201:224258571:+	LINE	L1	HAL1	370	370	370	370	369	688	3916	357	0	0	0	0	New.World.Monkey
chr1:224258676:224258987:-	SINE	Alu	AluJo	311	311	305	322	311	310	315	297	0	0	0	0	New.World.Monkey
chr1:224259027:224259114:+	LINE	L1	HAL1	87	94	87	87	87	87	87	86	0	0	0	0	New.World.Monkey
chr1:224259133:224259381:+	DNA	hAT-Charlie	MER1B	248	249	249	248	248	0	248	0	0	0	0	0	Old.World.Monkey
chr1:224259385:224259830:+	LINE	L1	HAL1	445	0	445	445	445	0	439	0	0	0	0	0	Old.World.Monkey
chr1:224259830:224260186:-	DNA	hAT-Charlie	MER1B	356	351	380	362	0	0	0	0	0	0	0	0	Great.Apes
chr1:224260186:224261341:+	LINE	L1	HAL1	1155	1142	1153	1163	1464	0	0	0	0	0	0	0	Apes
chr1:224261350:224261746:+	LTR	ERVL-MaLR	MSTB	396	396	396	396	396	0	0	396	0	0	0	0	New.World.Monkey
chr1:224262250:224262517:-	SINE	Alu	AluSx1	267	266	263	267	266	0	0	0	0	0	0	0	Apes
chr1:224262517:224262611:-	LINE	L2	L2	94	94	94	94	94	0	0	94	0	0	0	0	New.World.Monkey
chr1:224262618:224262684:+	LINE	L2	L2a	66	66	66	66	66	0	0	66	0	0	0	0	New.World.Monkey
chr1:224262815:224262884:-	SINE	MIR	MIR	69	69	69	69	69	0	0	0	0	0	0	70	Eutheria
chr1:224263357:224263658:+	SINE	Alu	AluSq2	301	301	0	300	300	0	0	299	0	0	0	0	New.World.Monkey
chr1:224264615:224264915:+	SINE	Alu	AluSx	300	300	300	306	307	308	308	301	0	0	0	0	New.World.Monkey
chr1:224265927:224266201:-	SINE	Alu	AluSq	274	272	273	297	270	0	0	0	0	0	0	0	Apes
chr1:224266202:224266380:-	SINE	Alu	AluJb	178	183	177	178	0	0	181	0	0	0	0	0	Old.World.Monkey
chr1:224266411:224266446:-	SINE	Alu	AluJb	35	35	35	35	35	35	35	35	0	0	0	0	New.World.Monkey
chr1:224266500:224266611:+	SINE	MIR	MIR	111	111	111	0	111	111	111	112	109	110	0	0	Pig.Cow
chr1:224267063:224267369:-	SINE	Alu	AluSq2	306	299	0	293	0	0	298	304	0	0	0	0	New.World.Monkey
chr1:224267418:224267489:+	SINE	MIR	MIR	71	0	0	0	70	70	71	70	0	0	0	0	New.World.Monkey
chr1:224267520:224267815:+	SINE	Alu	AluSx1	295	282	0	0	292	0	292	0	0	0	0	0	Old.World.Monkey
chr1:224268391:224268454:-	LINE	RTE-BovB	X3_LINE	63	64	64	64	64	68	67	64	63	0	0	0	Pig.Cow
chr1:224268686:224268811:+	SINE	Alu	AluJr	125	125	125	125	125	125	125	125	0	0	0	0	New.World.Monkey
chr1:224269057:224269242:+	SINE	MIR	MIR3	185	185	185	185	185	185	185	179	185	460	0	0	Pig.Cow
chr1:224269305:224269469:+	LTR	ERVL-MaLR	MLT1F2	164	164	164	164	164	213	164	164	161	0	0	0	Pig.Cow
chr1:224269493:224270231:-	LTR	ERVL	MER21C	738	738	738	739	742	745	745	729	0	0	0	0	New.World.Monkey
chr1:224270309:224270425:+	LTR	ERVL-MaLR	MLT1F2	116	116	116	116	116	116	116	116	0	0	0	0	New.World.Monkey
chr1:224270425:224270741:+	LTR	ERV1	MER4D1	316	316	316	320	321	320	319	340	0	0	0	0	New.World.Monkey
chr1:224270741:224271036:-	SINE	Alu	AluSg	295	295	0	294	0	0	295	294	0	0	0	0	New.World.Monkey
chr1:224271036:224271191:+	LTR	ERV1	MER4D1	155	155	0	0	0	0	0	156	0	0	0	0	New.World.Monkey
chr1:224271191:224271496:+	SINE	Alu	AluSz	305	304	0	0	0	0	0	0	0	0	0	0	Great.Apes
chr1:224271496:224271907:+	LTR	ERV1	MER4D1	411	411	411	408	412	411	412	409	0	0	0	0	New.World.Monkey
chr1:224271907:224272064:+	LTR	ERVL-MaLR	MLT1F2	157	157	157	157	157	157	157	464	157	0	0	0	Pig.Cow
chr1:224272275:224272507:-	SINE	MIR	MIR	232	232	232	226	232	229	229	325	0	0	0	0	New.World.Monkey
chr1:224272528:224272830:+	SINE	Alu	AluJb	302	302	303	302	0	0	0	0	0	0	0	0	Great.Apes
chr1:224272906:224273315:-	LINE	RTE	L4	409	0	409	410	0	419	415	0	0	0	428	0	Old.World.Monkey
chr1:224273698:224273970:-	SINE	Alu	AluSp	272	0	0	0	0	0	0	0	0	0	0	0	Human
chr1:224273970:224274231:+	SINE	Alu	AluSx	261	0	0	0	0	0	0	0	0	0	0	0	Human
chr1:224274231:224274735:+	LTR	ERV1	LTR10F	504	504	504	503	0	504	504	0	0	0	0	0	Old.World.Monkey
chr1:224274756:224275020:-	SINE	Alu	AluJr	264	264	264	264	264	256	256	265	0	0	0	0	New.World.Monkey
chr1:224275497:224275786:+	SINE	Alu	AluJb	289	288	292	291	285	286	297	288	0	0	0	0	New.World.Monkey
chr1:224275944:224276255:-	SINE	Alu	AluSz	311	315	1886	311	297	299	302	299	0	0	0	0	New.World.Monkey
chr1:224276433:224276724:+	SINE	Alu	AluJo	291	291	290	304	416	311	311	302	0	0	0	0	New.World.Monkey
chr1:224276776:224277072:+	SINE	Alu	AluSg	296	294	300	297	296	298	298	0	0	0	0	0	Old.World.Monkey
chr1:224277133:224277403:+	LINE	L1	L1ME2	270	270	270	0	270	281	281	273	0	0	0	0	New.World.Monkey
chr1:224277422:224277501:-	SINE	Alu	AluJr	79	79	79	79	79	79	79	78	0	0	0	0	New.World.Monkey
chr1:224277531:224278405:+	LINE	L2	L2a	874	868	874	873	869	852	852	860	0	0	0	0	New.World.Monkey
chr1:224278478:224278790:+	SINE	Alu	AluSx1	312	312	324	306	356	312	312	316	0	0	0	0	New.World.Monkey
chr1:224278793:224279136:+	LINE	L2	L2	343	343	343	337	343	343	343	344	0	0	0	0	New.World.Monkey
chr1:224279161:224279466:-	SINE	Alu	AluSx	305	305	0	308	300	0	0	0	0	0	0	0	Apes
chr1:224279532:224279864:-	LTR	ERVL	MER21C	332	330	332	332	332	333	333	338	0	0	0	0	New.World.Monkey
chr1:224280058:224280102:+	LTR	ERVL	MLT2B4	44	44	44	44	44	44	44	0	0	0	0	0	Old.World.Monkey
chr1:224280113:224280158:+	LTR	ERVL	HERVL-int	45	45	45	45	45	45	45	0	56	0	0	0	Pig.Cow
chr1:224280343:224280751:+	LTR	ERVL-MaLR	MSTB	408	0	408	408	408	418	418	0	0	0	0	0	Old.World.Monkey
chr1:224280876:224281172:-	SINE	Alu	AluSz	296	0	0	297	293	293	295	0	0	0	0	0	Old.World.Monkey
chr1:224281199:224281563:+	LTR	ERVL-MaLR	MLT1A0	364	0	367	364	364	367	367	0	0	0	0	0	Old.World.Monkey
chr1:224281637:224281915:-	SINE	Alu	AluJo	278	0	277	270	272	268	268	280	0	0	0	0	New.World.Monkey
chr1:224281938:224282231:+	SINE	Alu	AluSz	293	0	293	291	290	295	295	288	0	0	0	0	New.World.Monkey
chr1:224282461:224282601:+	DNA	hAT-Charlie	MER5A	140	140	140	140	140	140	140	140	140	0	140	0	Eutheria
chr1:224283353:224283725:-	LTR	ERVL-MaLR	THE1C	372	371	372	369	372	374	374	1934	0	0	0	0	New.World.Monkey
chr1:224284018:224284081:+	SINE	Alu	AluYh9	63	62	67	78	63	71	71	0	0	0	0	0	Old.World.Monkey
chr1:224285276:224285362:-	LINE	L2	L2a	86	86	86	86	86	86	86	86	0	0	0	0	New.World.Monkey
chr1:224285362:224285653:+	SINE	Alu	AluSz	291	289	0	289	286	294	297	0	0	0	0	0	Old.World.Monkey
chr1:224286004:224286057:-	DNA	hAT-Charlie	MER5A	53	53	0	53	53	52	52	53	0	0	0	0	New.World.Monkey
chr1:224286057:224286341:-	SINE	Alu	AluJr	284	284	0	286	289	288	288	592	0	0	0	0	New.World.Monkey
chr1:224286341:224286382:-	DNA	hAT-Charlie	MER5A	41	41	0	41	41	41	41	41	40	0	0	41	Eutheria
chr1:224286552:224286851:+	LINE	L1	L1PB4	299	294	0	1201	292	294	294	330	0	0	0	0	New.World.Monkey
chr1:224286954:224287260:+	SINE	Alu	AluJb	306	306	0	312	306	0	301	0	0	0	0	0	Old.World.Monkey
chr1:224287291:224287743:-	LINE	L2	L2a	452	451	452	451	0	451	451	438	0	0	0	0	New.World.Monkey
chr1:224287743:224287842:+	LINE	L1	L1MB7	99	0	99	99	0	0	0	96	0	0	0	0	New.World.Monkey
chr1:224287842:224287877:-	LINE	L2	L2a	35	0	0	0	0	0	0	0	0	0	0	0	Human
chr1:224287877:224289435:+	Other	Other	SVA_D	1558	0	0	0	0	0	0	0	0	0	0	0	Human
chr1:224289435:224289464:-	LINE	L2	L2a	29	0	0	0	0	0	0	0	0	0	0	0	Human
chr1:224289464:224289585:+	LINE	L1	L1MB8	121	121	0	119	0	119	119	0	0	0	0	0	Old.World.Monkey
chr1:224289585:224289840:-	LINE	L2	L2a	255	257	0	255	0	251	251	0	0	0	0	0	Old.World.Monkey
chr1:224289840:224290147:+	SINE	Alu	AluJo	307	313	0	319	0	0	0	0	0	0	0	0	Great.Apes
chr1:224290147:224290241:-	LINE	L2	L2a	94	98	98	98	0	96	96	0	0	0	0	0	Old.World.Monkey
chr1:224290241:224290540:+	SINE	Alu	AluSg	299	296	293	294	0	298	301	0	0	0	0	0	Old.World.Monkey
chr1:224290540:224290598:-	LINE	L2	L2a	58	58	58	0	0	0	58	0	0	0	0	0	Old.World.Monkey
chr1:224290598:224290757:-	LINE	L1	L1PB3	159	159	159	159	159	157	157	0	0	0	0	0	Old.World.Monkey
chr1:224290747:224291320:+	LINE	L1	L1PB3	573	573	573	574	574	607	607	0	0	0	0	0	Old.World.Monkey
chr1:224291320:224291622:+	SINE	Alu	AluSz	302	302	302	302	302	303	303	0	0	0	0	0	Old.World.Monkey
chr1:224291622:224291740:+	LINE	L1	L1PB3	118	118	118	118	118	118	118	0	0	0	0	0	Old.World.Monkey
chr1:224291740:224292047:+	SINE	Alu	AluSz	307	299	307	303	303	306	306	293	0	0	0	0	New.World.Monkey
chr1:224292047:224292693:+	LINE	L1	L1PB3	646	646	647	647	644	648	648	645	0	0	0	0	New.World.Monkey
chr1:224292900:224293821:-	LINE	L2	L2a	921	920	916	918	910	919	919	888	0	0	0	0	New.World.Monkey
chr1:224293834:224294115:+	SINE	Alu	AluSx1	281	281	281	283	281	302	281	276	0	0	0	0	New.World.Monkey
chr1:224294115:224294755:-	LTR	ERVL	LTR41	640	640	640	642	637	641	641	637	0	0	0	0	New.World.Monkey
chr1:224295104:224295237:-	RNA	RNA	7SK	133	133	133	133	133	133	133	133	358	0	0	0	Pig.Cow
chr1:224295445:224295742:+	SINE	Alu	AluSz6	297	297	297	0	295	368	297	294	0	0	0	0	New.World.Monkey
chr1:224296102:224296194:-	SINE	MIR	MIRc	92	92	92	90	92	92	92	92	0	0	0	0	New.World.Monkey
chr1:224296457:224296740:+	SINE	Alu	AluJb	283	283	307	283	281	283	283	284	0	0	0	0	New.World.Monkey
chr1:224297663:224297946:+	SINE	Alu	AluJo	283	281	282	282	280	283	283	286	0	0	0	0	New.World.Monkey
chr1:224298035:224298198:-	LINE	L1	L1MC4	163	163	163	163	163	159	159	159	0	0	0	0	New.World.Monkey
chr1:224298198:224298836:-	DNA	TcMar-Tigger	Tigger1	638	638	632	637	637	628	628	617	0	0	0	0	New.World.Monkey
chr1:224298836:224299137:-	SINE	Alu	AluSx	301	301	302	0	301	0	310	0	0	0	0	0	Old.World.Monkey
chr1:224299137:224299237:-	DNA	TcMar-Tigger	Tigger1	100	100	100	0	100	100	100	100	0	0	0	0	New.World.Monkey
chr1:224299235:224299369:-	DNA	TcMar-Tigger	Tigger1	134	134	134	0	131	134	134	0	0	0	0	0	Old.World.Monkey
chr1:224299369:224299667:+	SINE	Alu	AluJb	298	298	298	293	297	294	294	0	0	0	0	0	Old.World.Monkey
chr1:224299667:224299887:-	DNA	TcMar-Tigger	Tigger1	220	221	221	222	222	222	222	0	0	0	0	0	Old.World.Monkey
chr1:224299887:224300172:+	SINE	Alu	AluSg4	285	285	284	285	280	0	0	0	0	0	0	0	Apes
chr1:224300188:224300664:-	LINE	L1	L1MC4	476	478	476	478	476	476	476	0	0	0	0	0	Old.World.Monkey
chr1:224300664:224300950:-	SINE	Alu	AluJb	286	286	290	297	297	301	303	0	0	0	0	0	Old.World.Monkey
chr1:224300950:224301087:-	LINE	L1	L1MC4	137	137	137	137	137	137	137	0	0	0	0	0	Old.World.Monkey
chr1:224301087:224301428:-	LINE	L1	L1MB7	341	341	341	341	339	341	341	0	0	0	0	0	Old.World.Monkey
chr1:224301428:224301542:-	LINE	L1	L1MC4	114	114	114	110	114	114	114	0	0	0	0	0	Old.World.Monkey
chr1:224304594:224304835:+	SINE	Alu	AluSx1	241	241	241	241	0	0	237	0	0	0	0	0	Old.World.Monkey
chr1:224304867:224305126:-	SINE	Alu	AluSx	259	258	270	261	0	259	259	0	0	0	0	0	Old.World.Monkey
chr1:224305283:224305339:-	SINE	tRNA	MamSINE1	56	56	56	56	56	56	56	56	55	56	0	0	Pig.Cow
chr1:224305433:224305616:+	SINE	Alu	AluSz	183	183	0	183	331	184	184	336	0	0	0	0	New.World.Monkey
chr1:224305738:224305946:-	SINE	Alu	AluJb	208	208	0	0	208	208	208	0	0	0	0	0	Old.World.Monkey
chr1:224306471:224306538:-	DNA	hAT-Charlie	Charlie1b	67	67	67	67	67	380	387	68	0	66	0	0	Pig.Cow
chr1:224306537:224306782:-	DNA	hAT-Charlie	Charlie1	245	245	0	245	245	253	253	238	0	0	0	0	New.World.Monkey
chr1:224306823:224307138:-	SINE	Alu	AluY	315	303	0	302	306	0	0	0	0	0	0	0	Apes
chr1:224307603:224307754:-	DNA	hAT-Charlie	Charlie18a	151	151	151	151	151	151	151	149	0	0	0	0	New.World.Monkey
chr1:224308282:224308594:+	SINE	Alu	AluSq2	312	316	309	300	305	0	0	0	0	0	0	0	Apes
chr1:224309220:224309475:-	SINE	Alu	AluJo	255	256	246	257	257	0	0	265	0	0	0	0	New.World.Monkey
chr1:224309480:224309773:-	SINE	Alu	AluSg	293	293	305	296	295	0	0	0	0	0	0	0	Apes
chr1:224310153:224310203:-	LINE	L1	L1MC4	50	50	50	50	50	0	0	50	51	0	0	0	Pig.Cow
chr1:224310341:224310455:-	LINE	L1	L1MC4	114	114	113	114	114	0	0	115	0	0	0	0	New.World.Monkey
chr1:224310682:224310829:+	SINE	MIR	MIR3	147	147	147	147	147	0	0	147	0	0	0	0	New.World.Monkey
chr1:224310964:224311168:+	SINE	Alu	AluYc	204	204	204	211	196	0	201	0	0	0	0	0	Old.World.Monkey
chr1:224311272:224311357:+	DNA	TcMar-Tc2	Kanga11a	85	85	85	86	86	89	88	81	0	0	0	0	New.World.Monkey
chr1:224311528:224311823:+	SINE	Alu	AluSq	295	294	294	294	295	0	0	304	0	0	0	0	New.World.Monkey
chr1:224312422:224312675:-	SINE	Alu	AluSx1	253	253	0	0	251	251	251	0	0	0	0	0	Old.World.Monkey
chr1:224312809:224312988:-	SINE	Alu	FRAM	179	180	0	180	0	176	176	173	0	0	0	0	New.World.Monkey
chr1:224313339:224313630:-	SINE	Alu	AluSx1	291	290	296	0	0	291	290	317	0	0	0	0	New.World.Monkey
chr1:224314235:224314537:+	SINE	Alu	AluSx1	302	302	2766	302	308	305	305	303	0	0	0	0	New.World.Monkey
chr1:224314789:224314866:+	DNA	hAT-Charlie	Charlie1	77	77	77	77	74	77	77	74	0	75	0	0	Pig.Cow
chr1:224314911:224315057:+	DNA	hAT-Charlie	Charlie1	146	146	146	146	141	146	146	0	0	0	0	0	Old.World.Monkey
chr1:224315034:224315237:+	DNA	hAT-Charlie	Charlie1b	203	203	203	203	203	203	203	0	0	0	0	0	Old.World.Monkey
chr1:224315328:224315622:+	SINE	Alu	AluSx	294	294	320	294	290	295	295	0	0	0	0	0	Old.World.Monkey
chr1:224315843:224315922:-	LINE	L2	L2c	79	79	79	79	78	0	0	0	84	0	0	0	Pig.Cow
chr1:224316190:224316390:-	SINE	MIR	MIRc	200	200	200	200	190	0	0	213	199	204	0	0	Pig.Cow
chr1:224316406:224316705:+	SINE	Alu	AluJo	299	299	297	1124	297	0	0	302	0	0	0	0	New.World.Monkey
chr1:224316760:224317047:+	SINE	Alu	AluSq2	287	286	287	287	287	0	0	288	0	0	0	0	New.World.Monkey
chr1:224317409:224317707:+	SINE	Alu	AluY	298	297	297	0	0	0	0	0	0	0	0	0	Great.Apes
chr1:224317761:224318052:+	SINE	Alu	AluSz	291	291	291	291	291	0	0	291	0	0	0	0	New.World.Monkey
chr1:224318429:224319672:+	LINE	L1	L1MB7	1243	1242	0	1255	1255	1255	1255	1241	0	0	0	0	New.World.Monkey
chr1:224319672:224319962:+	SINE	Alu	AluSx1	290	289	0	290	293	0	0	0	0	0	0	0	Apes
chr1:224319962:224320225:+	LINE	L1	L1MB7	263	263	263	0	0	262	262	0	0	0	0	0	Old.World.Monkey
chr1:224320225:224320525:+	SINE	Alu	AluSx1	300	306	300	301	0	305	305	0	0	0	0	0	Old.World.Monkey
chr1:224320525:224321079:+	LINE	L1	L1MB7	554	554	551	554	0	552	552	540	0	566	0	0	Pig.Cow
chr1:224321220:224321512:-	SINE	Alu	AluSx	292	291	298	291	0	298	298	294	0	0	0	0	New.World.Monkey
chr1:224322194:224322270:-	LINE	L2	L2a	76	76	76	76	75	0	73	74	77	76	75	73	Eutheria
chr1:224323103:224323164:+	DNA	hAT-Charlie	MER58B	61	61	61	61	0	61	61	61	0	61	0	0	Pig.Cow
chr1:224323167:224323343:+	SINE	Alu	AluSx	176	0	0	170	0	0	0	0	0	0	0	0	Great.Apes
chr1:224323457:224323748:+	SINE	Alu	AluSc5	291	291	314	291	0	293	294	0	0	0	0	0	Old.World.Monkey
chr1:224323803:224323900:-	SINE	Alu	AluSx	97	113	112	100	0	97	97	96	0	0	0	0	New.World.Monkey
chr1:224324143:224324443:+	SINE	Alu	AluY	300	0	0	0	0	295	295	0	0	0	0	0	Old.World.Monkey
chr1:224324454:224324753:-	SINE	Alu	AluSz	299	0	0	0	0	299	299	287	0	0	0	0	New.World.Monkey
chr1:224324944:224325248:+	SINE	Alu	AluSc	304	0	0	304	0	0	0	0	0	0	0	0	Great.Apes
chr1:224325250:224325467:+	LINE	L1	HAL1	217	217	0	217	0	0	0	0	0	0	0	0	Great.Apes
chr1:224325668:224325941:+	SINE	Alu	AluSx1	273	274	0	276	0	0	0	265	0	0	0	0	New.World.Monkey
chr1:224325975:224326179:-	DNA	hAT-Charlie	MER58A	204	204	204	204	204	205	205	0	210	262	0	0	Pig.Cow
chr1:224326433:224326784:-	SINE	Alu	AluSc8	351	350	350	348	349	0	0	0	0	0	0	0	Apes
chr1:224327023:224327163:-	LINE	L1	L1MC4	140	140	140	140	140	140	140	138	0	0	0	0	New.World.Monkey
chr1:224327163:224327440:+	SINE	Alu	AluSc	277	277	275	277	277	581	589	0	0	0	0	0	Old.World.Monkey
chr1:224327508:224327804:+	SINE	Alu	AluJr	296	297	0	295	0	298	298	0	0	0	0	0	Old.World.Monkey
chr1:224327804:224328182:-	LINE	L1	L1MC4	378	376	0	378	378	380	380	377	0	0	0	0	New.World.Monkey
chr1:224328364:224328659:+	SINE	Alu	AluSx	295	295	0	0	601	294	297	298	0	0	0	0	New.World.Monkey
chr1:224328686:224328864:+	SINE	Alu	AluSq	178	178	178	178	178	180	179	178	0	0	0	0	New.World.Monkey
chr1:224328892:224329188:+	SINE	Alu	AluY	296	296	295	0	297	0	0	0	0	0	0	0	Apes
chr1:224329192:224329593:-	DNA	TcMar-Tigger	Tigger3c	401	401	401	0	385	0	0	0	0	0	0	0	Apes
chr1:224329593:224329740:-	SINE	Alu	FRAM	147	143	0	0	145	0	0	0	0	0	0	0	Apes
chr1:224329771:224330065:+	SINE	Alu	AluSx	294	294	0	0	295	0	0	0	0	0	0	0	Apes
chr1:224330070:224330150:+	SINE	Alu	AluSz	80	80	0	81	80	0	0	0	0	0	0	0	Apes
chr1:224330150:224330197:-	DNA	TcMar-Tigger	Tigger3	47	47	0	47	47	0	0	0	0	0	0	0	Apes
chr1:224330192:224330231:+	DNA	TcMar-Tigger	MER6A	39	39	0	39	39	0	0	0	0	0	0	0	Apes
chr1:224330235:224330370:+	SINE	Alu	AluSx	135	135	0	135	135	0	0	0	0	0	0	0	Apes
chr1:224330370:224330654:+	SINE	Alu	AluSx	284	284	0	288	287	0	0	0	0	0	0	0	Apes
chr1:224330656:224330700:+	SINE	Alu	AluSx	44	44	0	44	43	0	0	0	0	0	0	0	Apes
chr1:224330728:224330954:+	SINE	Alu	AluSz	226	224	0	216	219	0	0	0	0	0	0	0	Apes
chr1:224330954:224331244:+	DNA	TcMar-Tigger	MER6	290	291	0	0	288	0	0	0	0	0	0	0	Apes
chr1:224331244:224331557:+	SINE	Alu	AluY	313	323	0	329	301	0	0	0	0	0	0	0	Apes
chr1:224331567:224331869:+	SINE	Alu	AluSz	302	297	0	292	295	298	0	0	0	0	0	0	Old.World.Monkey
chr1:224331883:224332179:+	SINE	Alu	AluJr	296	298	0	295	292	294	0	314	0	0	0	0	New.World.Monkey
chr1:224332179:224332473:+	SINE	Alu	AluSc	294	294	0	299	302	288	0	293	0	0	0	0	New.World.Monkey
chr1:224332473:224332701:+	DNA	TcMar-Tigger	MER6	228	243	0	232	236	231	0	230	0	0	0	0	New.World.Monkey
chr1:224332701:224333016:+	SINE	Alu	AluSx1	315	313	0	0	0	329	0	0	0	0	0	0	Old.World.Monkey
chr1:224333016:224333190:+	DNA	TcMar-Tigger	MER6	174	174	174	173	0	171	171	175	0	0	0	0	New.World.Monkey
chr1:224333208:224333308:-	DNA	TcMar-Tigger	Tigger3c	100	100	100	100	0	100	100	101	0	0	0	0	New.World.Monkey
chr1:224333342:224333488:+	SINE	Alu	AluSx	146	146	146	146	0	0	0	0	0	0	0	0	Great.Apes
chr1:224333488:224333786:+	SINE	Alu	AluSp	298	295	298	299	0	0	299	0	0	0	0	0	Old.World.Monkey
chr1:224333786:224333954:+	SINE	Alu	AluSx	168	171	174	169	174	0	166	0	0	0	0	0	Old.World.Monkey
chr1:224334010:224334093:+	LINE	L1	HAL1	83	83	83	0	87	85	85	0	0	0	0	0	Old.World.Monkey
chr1:224334271:224334368:-	SINE	Alu	AluJr4	97	97	97	97	97	97	97	97	0	0	0	0	New.World.Monkey
chr1:224334404:224334707:-	SINE	Alu	AluSx4	303	303	0	0	0	309	301	0	0	0	0	0	Old.World.Monkey
chr1:224334729:224334845:+	DNA	TcMar-Tigger	MER2	116	116	0	0	0	0	0	0	0	0	0	0	Great.Apes
chr1:224334845:224335147:+	SINE	Alu	AluSg	302	298	0	0	0	0	299	0	0	0	0	0	Old.World.Monkey
chr1:224335147:224335370:+	DNA	TcMar-Tigger	MER2	223	224	224	0	0	224	224	0	0	0	0	0	Old.World.Monkey
chr1:224335910:224335962:+	DNA	TcMar-Mariner	MADE1	52	52	51	0	52	52	52	52	0	0	0	0	New.World.Monkey
chr1:224336070:224336391:+	SINE	Alu	AluY	321	324	0	0	324	0	0	0	0	566	0	0	Pig.Cow
chr1:224336974:224337022:-	SINE	Alu	AluJr	48	48	53	47	46	48	48	0	0	0	0	0	Old.World.Monkey
chr1:224337033:224337192:-	SINE	Alu	AluJr	159	158	159	159	161	165	165	0	0	0	0	0	Old.World.Monkey
chr1:224337303:224337645:-	LINE	L2	L2b	342	342	341	342	338	339	339	331	362	0	0	0	Pig.Cow
chr1:224337743:224338028:+	SINE	Alu	AluSq2	285	285	285	285	0	285	285	0	0	0	0	0	Old.World.Monkey
chr1:224338316:224338479:+	LINE	L2	L2b	163	163	163	163	163	163	163	161	0	159	0	0	Pig.Cow
chr1:224338567:224338659:+	LINE	L2	L2b	92	96	96	96	97	95	95	197	0	91	0	0	Pig.Cow
chr1:224339462:224339756:+	SINE	Alu	AluSx	294	294	294	294	293	301	301	291	0	0	0	0	New.World.Monkey
chr1:224340176:224340330:+	LINE	L2	L2b	154	155	155	154	154	154	154	155	0	0	0	0	New.World.Monkey
chr1:224340350:224340655:+	SINE	Alu	AluSq	305	298	0	303	293	0	0	0	0	0	0	0	Apes
chr1:224341055:224341339:-	LINE	L1	L1ME4a	284	284	0	283	285	281	281	284	0	0	0	0	New.World.Monkey
chr1:224341340:224341641:+	SINE	Alu	AluSq2	301	302	0	307	298	0	0	302	0	0	0	0	New.World.Monkey
chr1:224341652:224341735:+	SINE	Alu	AluJo	83	83	0	83	83	0	0	85	0	0	0	0	New.World.Monkey
chr1:224341750:224342090:-	DNA	TcMar-Tigger	MER47A	340	340	0	330	0	0	0	0	0	0	0	0	Great.Apes
chr1:224342090:224342228:+	SINE	Alu	AluSx	138	138	0	138	0	0	0	0	0	0	0	0	Great.Apes
chr1:224342228:224342530:+	SINE	Alu	AluY	302	302	0	302	292	0	0	0	0	0	0	0	Apes
chr1:224342530:224342694:+	SINE	Alu	AluSx	164	164	0	0	164	164	163	0	0	0	0	0	Old.World.Monkey
chr1:224342694:224342731:-	DNA	TcMar-Tigger	MER47A	37	0	0	0	37	0	0	37	0	0	0	0	New.World.Monkey
chr1:224342859:224343165:-	SINE	Alu	AluSg	306	306	0	0	308	329	0	0	0	0	0	0	Old.World.Monkey
chr1:224343449:224343499:-	SINE	MIR	MIRb	50	50	50	50	48	50	50	50	49	0	0	0	Pig.Cow
chr1:224343462:224343783:-	LINE	L2	L2b	321	317	317	317	317	312	312	316	0	0	0	0	New.World.Monkey
chr1:224344124:224344351:-	DNA	TcMar-Tigger	Tigger4a	227	227	227	227	227	228	228	225	0	0	0	0	New.World.Monkey
chr1:224344419:224344718:+	SINE	Alu	AluY	299	299	0	298	297	304	304	0	0	0	0	0	Old.World.Monkey
chr1:224349805:224350024:-	SINE	MIR	MIRb	219	219	219	218	219	218	218	217	0	0	0	0	New.World.Monkey
chr1:224350164:224350463:+	SINE	Alu	AluSg	299	296	295	296	296	292	292	0	0	0	0	0	Old.World.Monkey
chr1:224350635:224350920:+	SINE	Alu	AluSz6	285	286	312	288	283	293	288	289	0	0	0	0	New.World.Monkey
chr1:224351594:224351886:-	SINE	Alu	AluSx	292	293	290	301	293	380	293	294	0	0	0	0	New.World.Monkey
chr1:224352424:224352569:+	DNA	hAT-Charlie	MER5A1	145	145	145	145	144	147	147	0	0	0	0	0	Old.World.Monkey
chr1:224352798:224353102:-	SINE	Alu	AluY	304	304	0	0	305	0	0	0	0	0	0	0	Apes
chr1:224353181:224353463:+	SINE	Alu	AluJo	282	283	0	284	284	282	284	0	0	0	0	0	Old.World.Monkey
chr1:224353463:224353570:+	LINE	L1	L1MC4a	107	107	0	107	107	107	107	0	0	0	0	109	Eutheria
chr1:224353570:224353874:+	SINE	Alu	AluSx1	304	310	0	301	308	0	307	0	0	0	0	0	Old.World.Monkey
chr1:224353874:224354169:+	SINE	Alu	AluSx	295	296	0	288	295	0	286	0	0	0	0	0	Old.World.Monkey
chr1:224354169:224354263:+	LINE	L1	L1MC4a	94	94	93	94	94	0	94	0	0	0	0	0	Old.World.Monkey
chr1:224354268:224354603:+	DNA	TcMar-Tigger	Tigger3a	335	336	338	338	338	0	0	0	0	0	0	0	Apes
chr1:224354644:224354956:+	SINE	Alu	AluSz	312	306	0	0	305	344	0	310	0	0	0	0	New.World.Monkey
chr1:224355067:224355367:-	SINE	Alu	AluY	300	300	0	0	0	0	0	0	0	0	0	0	Great.Apes
chr1:224355417:224355574:+	LTR	ERVL-MaLR	MLT1A0	157	157	157	0	0	0	156	161	0	0	0	0	New.World.Monkey
chr1:224355574:224355860:+	SINE	Alu	AluSx	286	0	286	0	0	0	293	0	0	0	0	0	Old.World.Monkey
chr1:224355890:224356031:+	LTR	ERVL-MaLR	MLT1A0	141	141	141	0	0	0	140	141	0	0	0	0	New.World.Monkey
chr1:224356031:224356326:-	SINE	Alu	AluSp	295	293	296	0	0	0	339	312	0	0	0	0	New.World.Monkey
chr1:224356326:224356460:-	SINE	Alu	AluSg	134	134	0	134	133	134	134	0	0	0	0	0	Old.World.Monkey
chr1:224356735:224356859:+	SINE	MIR	MIRb	124	124	124	124	124	124	124	0	0	0	0	0	Old.World.Monkey
chr1:224357023:224357209:-	LTR	ERV1	LTR78B	186	186	186	186	187	178	178	0	0	0	0	0	Old.World.Monkey
chr1:224357248:224357554:-	SINE	Alu	AluSx1	306	306	306	307	306	306	306	0	0	0	0	0	Old.World.Monkey
chr1:224357902:224358111:-	SINE	Alu	AluJr	209	213	209	210	209	209	209	0	0	0	0	0	Old.World.Monkey
chr1:224358424:224358616:-	LTR	ERV1	LTR78B	192	192	191	192	0	192	192	0	208	0	0	0	Pig.Cow
chr1:224358616:224358924:-	SINE	Alu	AluSq2	308	306	306	313	0	311	307	0	0	0	0	0	Old.World.Monkey
chr1:224358932:224359193:-	LINE	L1	L1M4b	261	260	0	261	0	258	258	0	0	0	0	0	Old.World.Monkey
chr1:224359193:224359502:-	SINE	Alu	AluY	309	302	0	310	0	311	311	0	0	0	0	0	Old.World.Monkey
chr1:224359502:224359688:-	LINE	L1	L1M4b	186	196	182	185	187	186	186	0	0	0	0	0	Old.World.Monkey
chr1:224359688:224359914:-	LINE	L1	L1MB4	226	226	226	226	224	222	235	0	0	0	0	0	Old.World.Monkey
chr1:224360633:224360913:+	SINE	Alu	AluSq	280	280	280	282	283	0	0	0	0	0	0	0	Apes
chr1:224361020:224361313:+	SINE	Alu	AluSz	293	292	288	299	299	0	0	0	0	0	0	0	Apes
chr1:224361590:224361897:-	SINE	Alu	AluSx1	307	306	317	317	979	0	0	0	0	0	0	0	Apes
chr1:224361922:224362232:-	SINE	Alu	AluSz6	310	312	0	312	310	0	0	0	0	0	0	0	Apes
chr1:224362415:224362796:-	SINE	Alu	AluSp	381	422	373	376	373	0	0	0	0	0	0	0	Apes
chr1:224363621:224363657:-	snRNA	snRNA	U1	36	0	36	0	0	0	0	0	0	0	0	0	Great.Apes
chr1:224363670:224363845:-	SINE	Alu	AluSq2	175	0	172	0	0	0	0	0	0	0	0	0	Great.Apes
chr1:224363873:224364168:-	SINE	Alu	AluY	295	0	0	0	0	0	0	0	0	0	0	0	Human
chr1:224364218:224364354:+	SINE	Alu	AluSx	136	0	136	0	0	0	0	0	0	0	0	0	Great.Apes
chr1:224364354:224364661:+	SINE	Alu	AluSq	307	0	313	0	0	0	0	0	0	0	0	0	Great.Apes
chr1:224364661:224364836:+	SINE	Alu	AluSx	175	175	175	0	0	0	0	0	0	0	0	0	Great.Apes
chr1:224364838:224364992:+	LINE	L1	L1PA4	154	154	154	0	0	0	0	0	0	0	0	0	Great.Apes
chr1:224365044:224365345:-	SINE	Alu	AluSz	301	301	297	299	0	0	0	0	0	0	0	0	Great.Apes
chr1:224365345:224365686:+	LTR	Gypsy	MamGypLTR2c	341	343	343	342	342	0	0	0	0	0	0	0	Apes
chr1:224365753:224366049:-	SINE	Alu	AluSq2	296	288	297	0	0	0	0	0	0	0	0	0	Great.Apes
chr1:224366195:224366496:+	SINE	Alu	AluSx	301	0	323	306	0	0	0	0	0	0	0	0	Great.Apes
chr1:224366915:224367208:-	SINE	Alu	AluSg7	293	293	292	299	311	0	0	0	0	0	0	0	Apes
chr1:224367700:224367992:+	SINE	Alu	AluSz	292	292	0	0	304	0	292	293	0	0	0	0	New.World.Monkey
chr1:224368030:224368226:-	SINE	Alu	AluJb	196	196	0	207	208	206	206	0	0	0	0	0	Old.World.Monkey
chr1:224368226:224368524:-	SINE	Alu	AluY	298	297	0	295	0	292	292	0	0	0	0	0	Old.World.Monkey
chr1:224368524:224368655:-	SINE	Alu	AluJb	131	131	131	131	0	132	132	128	0	0	0	0	New.World.Monkey
chr1:224369177:224369454:+	SINE	Alu	AluJb	277	277	277	298	276	266	266	304	0	0	0	0	New.World.Monkey
chr1:224369460:224369766:-	LINE	L1	L1MC5	306	311	310	312	310	0	0	621	0	0	0	0	New.World.Monkey
chr1:224369766:224370074:-	SINE	Alu	AluSx1	308	317	312	312	311	0	0	332	0	0	0	0	New.World.Monkey
chr1:224370074:224370131:-	LINE	L1	L1MC5	57	57	57	57	57	57	57	56	0	0	0	0	New.World.Monkey
chr1:224371756:224371851:-	SINE	MIR	MIRc	95	95	95	95	95	95	95	95	0	0	0	0	New.World.Monkey
chr1:224371994:224372087:-	SINE	MIR	MIRb	93	93	93	93	93	93	93	97	0	0	0	0	New.World.Monkey
chr1:224372202:224372517:-	SINE	Alu	AluSx1	315	0	0	304	0	0	0	0	0	0	0	0	Great.Apes
chr1:224372554:224372672:+	SINE	Alu	AluJo	118	119	118	121	117	0	0	113	0	0	0	0	New.World.Monkey
chr1:224372817:224372992:-	SINE	Alu	AluJb	175	176	176	175	175	176	176	0	0	0	0	0	Old.World.Monkey
chr1:224373051:224373162:-	SINE	Alu	FAM	111	111	111	111	111	111	111	0	0	0	0	0	Old.World.Monkey
chr1:224373213:224373495:-	SINE	Alu	AluSx1	282	280	282	278	281	297	297	0	0	0	0	0	Old.World.Monkey
chr1:224373616:224373743:+	SINE	Alu	AluJr4	127	127	128	129	126	123	123	123	0	0	0	0	New.World.Monkey
chr1:224373743:224374015:+	SINE	Alu	AluJb	272	276	272	277	273	288	298	263	0	0	0	0	New.World.Monkey
chr1:224374133:224374439:+	SINE	Alu	AluY	306	306	307	335	297	0	0	0	0	0	0	0	Apes
chr1:224374729:224375028:+	SINE	Alu	AluSx1	299	301	300	301	0	295	295	775	0	0	0	0	New.World.Monkey
chr1:224375083:224375355:-	SINE	Alu	AluJr	272	271	273	272	0	264	264	0	0	0	0	0	Old.World.Monkey
chr1:224375355:224375657:-	LINE	L1	L1MB8	302	302	302	302	0	302	302	312	0	0	0	0	New.World.Monkey
chr1:224375657:224375796:-	SINE	Alu	FLAM_C	139	140	138	149	135	151	153	143	0	0	0	0	New.World.Monkey
chr1:224375796:224375813:-	LINE	L1	L1MB8	17	17	17	17	17	17	17	17	0	0	0	0	New.World.Monkey
chr1:224375813:224375963:+	SINE	Alu	AluJo	150	150	150	156	150	150	150	150	0	0	0	0	New.World.Monkey
chr1:224375963:224376774:-	LINE	L1	L1MB8	811	0	834	0	0	0	0	0	0	0	0	0	Great.Apes
chr1:224378050:224378276:-	SINE	Alu	AluSz6	226	226	223	0	222	217	222	223	0	0	0	0	New.World.Monkey
chr1:224378412:224378701:-	SINE	Alu	AluJr	289	291	277	289	0	0	0	0	0	0	0	0	Great.Apes
chr1:224378811:224379104:+	SINE	Alu	AluSx1	293	294	0	293	296	0	283	0	0	0	0	0	Old.World.Monkey
chr1:224379107:224379216:-	SINE	Alu	AluJb	109	0	0	106	106	107	107	111	0	0	0	0	New.World.Monkey
chr1:224379292:224379598:-	SINE	Alu	AluSx	306	0	0	0	295	303	304	299	0	0	0	0	New.World.Monkey
chr1:224380474:224380793:+	SINE	Alu	AluSx	319	319	317	319	319	311	311	311	0	0	0	0	New.World.Monkey
chr1:224381369:224381481:+	SINE	Alu	AluJb	112	112	0	112	112	0	0	0	0	0	0	0	Apes
chr1:224381481:224381804:-	SINE	Alu	AluSx	323	323	0	313	312	0	308	0	0	0	0	0	Old.World.Monkey
chr1:224381804:224381951:+	SINE	Alu	AluJb	147	147	144	0	0	145	146	148	0	0	0	0	New.World.Monkey
chr1:224382291:224382577:+	SINE	Alu	AluSx3	286	296	0	277	0	0	0	0	0	0	0	0	Great.Apes
chr1:224382577:224382886:+	SINE	Alu	AluY	309	306	0	304	0	0	0	0	0	0	0	0	Great.Apes
chr1:224382895:224382954:+	LINE	L2	L2c	59	0	0	59	0	0	0	59	61	0	0	0	Pig.Cow
chr1:224383173:224383246:+	SINE	Alu	AluSx	73	73	0	73	72	0	0	0	0	0	0	0	Apes
chr1:224383246:224383543:-	SINE	Alu	AluY	297	296	0	312	310	0	0	0	0	0	0	0	Apes
chr1:224383543:224383645:+	SINE	Alu	AluSx	102	102	102	102	102	102	102	0	0	0	0	0	Old.World.Monkey
chr1:224383661:224383971:+	LINE	L2	L2c	310	310	0	309	309	300	300	0	0	0	0	0	Old.World.Monkey
chr1:224384174:224384470:-	SINE	Alu	AluJb	296	295	284	296	296	292	292	0	0	0	0	0	Old.World.Monkey
chr1:224384473:224384662:-	SINE	MIR	MIRc	189	189	189	189	189	184	184	0	0	0	0	0	Old.World.Monkey
chr1:224384872:224384970:-	LINE	L2	L2c	98	98	98	98	392	98	98	0	0	0	0	0	Old.World.Monkey
chr1:224385083:224385243:-	SINE	MIR	MIRb	160	160	160	158	157	160	160	0	0	0	0	0	Old.World.Monkey
chr1:224385421:224385567:-	SINE	Alu	AluJb	146	146	146	146	146	146	146	0	0	0	0	0	Old.World.Monkey
chr1:224385567:224385869:-	SINE	Alu	AluSx1	302	311	0	304	0	303	306	0	0	0	0	0	Old.World.Monkey
chr1:224385869:224385996:-	SINE	Alu	AluJb	127	127	127	127	0	127	127	0	0	0	0	0	Old.World.Monkey
chr1:224386513:224386643:+	SINE	Alu	AluJb	130	131	131	131	0	0	0	131	0	0	0	0	New.World.Monkey
chr1:224386643:224386934:+	SINE	Alu	AluY	291	277	309	278	0	293	293	0	0	0	0	0	Old.World.Monkey
chr1:224386944:224387241:+	SINE	Alu	AluSq	297	297	300	297	297	0	0	0	0	0	0	0	Apes
chr1:224387241:224387406:+	SINE	Alu	AluJb	165	166	166	166	0	166	166	0	0	0	0	0	Old.World.Monkey
chr1:224387948:224388258:+	SINE	Alu	AluY	310	302	0	0	0	0	0	0	0	0	0	0	Great.Apes
chr1:224388323:224388632:+	SINE	Alu	AluSq10	309	302	306	302	589	303	299	0	0	0	0	0	Old.World.Monkey
chr1:224388688:224388828:+	SINE	Alu	AluSz6	140	140	0	140	140	137	137	0	0	0	0	0	Old.World.Monkey
chr1:224388916:224389100:-	SINE	MIR	MIRb	184	184	184	184	182	184	184	182	0	0	0	195	Eutheria
chr1:224389378:224389509:+	DNA	TcMar-Tigger	MamRep434	131	131	131	131	131	131	131	132	0	131	0	0	Pig.Cow
chr1:224389561:224389749:-	SINE	MIR	MIRb	188	192	192	192	192	192	192	195	0	185	0	0	Pig.Cow
chr1:224389760:224389792:-	SINE	Alu	FLAM_C	32	0	32	32	32	33	37	32	0	0	0	0	New.World.Monkey
chr1:224389792:224390096:+	SINE	Alu	AluSz	304	303	0	0	2448	300	300	0	0	0	0	0	Old.World.Monkey
chr1:224390096:224390143:-	SINE	Alu	FLAM_C	47	0	0	0	48	48	48	0	0	0	0	0	Old.World.Monkey
chr1:224390143:224390451:-	SINE	Alu	AluSq2	308	0	0	0	304	305	301	0	0	0	0	0	Old.World.Monkey
chr1:224390451:224390553:-	SINE	Alu	FLAM_C	102	102	0	0	103	103	103	0	0	0	0	0	Old.World.Monkey
chr1:224390557:224390853:-	SINE	Alu	AluSx	296	298	0	0	295	0	0	0	0	0	0	0	Apes
chr1:224391772:224391817:-	LINE	L1	L1MB2	45	45	45	0	0	0	0	0	0	0	0	0	Great.Apes
chr1:224391817:224392122:-	SINE	Alu	AluSx1	305	304	0	0	301	0	0	0	0	0	0	0	Apes
chr1:224392122:224392223:-	LINE	L1	L1MB2	101	101	101	0	101	0	0	101	0	0	0	0	New.World.Monkey
chr1:224392290:224392386:-	LINE	L1	L1MB2	96	92	96	0	96	0	0	0	0	0	0	0	Apes
chr1:224392829:224393134:-	SINE	Alu	AluY	305	0	0	0	0	0	0	0	0	0	0	0	Human
chr1:224393389:224393593:+	LINE	L2	L2b	204	201	204	204	204	204	204	0	0	0	0	0	Old.World.Monkey
chr1:224393612:224393773:-	LTR	ERVL	LTR16C	161	0	161	160	161	161	161	0	0	0	0	0	Old.World.Monkey
chr1:224393808:224393897:+	LINE	L1	L1ME3B	89	0	89	89	0	89	89	0	0	0	0	0	Old.World.Monkey
chr1:224393897:224394208:-	SINE	Alu	AluSx1	311	0	0	0	0	0	308	0	0	0	0	0	Old.World.Monkey
chr1:224394209:224394341:-	SINE	Alu	AluJb	132	0	0	0	0	0	137	0	0	0	0	0	Old.World.Monkey
chr1:224394341:224394458:+	LTR	ERV1	MER4A1	117	0	0	0	0	0	0	0	0	0	0	0	Human
chr1:224394458:224394752:+	SINE	Alu	AluY	294	286	0	294	0	0	283	0	0	0	0	0	Old.World.Monkey
chr1:224394752:224394981:+	LTR	ERV1	MER4A1	229	229	229	235	0	0	229	0	0	0	0	0	Old.World.Monkey
chr1:224394981:224395280:+	SINE	Alu	AluSx1	299	297	312	303	294	0	289	0	0	0	0	0	Old.World.Monkey
chr1:224395280:224395291:+	LTR	ERV1	MER4A1	11	11	11	11	0	0	0	0	0	0	0	0	Great.Apes
chr1:224395291:224395606:+	SINE	Alu	AluSx	315	315	315	315	318	0	308	0	0	0	0	0	Old.World.Monkey
chr1:224395606:224395805:+	LTR	ERV1	MER4A1	199	199	197	202	202	0	202	0	0	0	0	0	Old.World.Monkey
chr1:224395805:224395944:-	SINE	Alu	AluJb	139	139	139	139	139	0	139	0	0	0	0	0	Old.World.Monkey
chr1:224395988:224396054:-	LTR	ERVL	LTR16C	66	66	66	65	66	66	66	0	66	0	0	0	Pig.Cow
chr1:224396236:224396288:+	DNA	hAT-Tip100	Arthur1B	52	53	52	52	52	52	52	0	0	0	0	0	Old.World.Monkey
chr1:224396288:224396378:-	SINE	MIR	MIR	90	90	90	90	92	90	90	0	0	0	0	0	Old.World.Monkey
chr1:224396483:224396715:+	SINE	Alu	AluSg7	232	232	238	238	238	238	238	0	0	0	0	0	Old.World.Monkey
chr1:224396917:224397166:+	SINE	Alu	AluSp	249	249	249	251	249	249	249	0	0	0	0	0	Old.World.Monkey
chr1:224397259:224397549:+	SINE	Alu	AluSz	290	290	290	289	290	291	291	288	0	0	0	0	New.World.Monkey
chr1:224397676:224397715:-	SINE	Alu	AluYc	39	39	39	39	39	39	39	39	0	0	0	0	New.World.Monkey
chr1:224398180:224398300:+	LINE	L2	L2a	120	120	120	120	0	0	0	0	0	0	0	0	Great.Apes
chr1:224398300:224398604:-	SINE	Alu	AluSp	304	299	0	295	0	0	0	0	0	0	0	0	Great.Apes
chr1:224398604:224398886:+	LINE	L2	L2a	282	283	282	281	283	286	286	0	0	0	0	0	Old.World.Monkey
chr1:224399668:224399705:-	LINE	L1	L1ME3F	37	49	49	49	49	49	49	51	0	0	48	0	Eutheria
chr1:224399705:224400002:+	SINE	Alu	AluSz	297	297	0	300	297	297	296	294	0	0	0	0	New.World.Monkey
chr1:224400002:224400211:-	LINE	L1	L1ME3F	209	209	209	206	209	226	226	202	0	0	0	0	New.World.Monkey
chr1:224400639:224400821:-	LINE	L1	HAL1	182	182	182	182	177	182	182	181	0	0	0	0	New.World.Monkey
chr1:224401055:224401144:+	srpRNA	srpRNA	7SLRNA	89	95	92	89	88	108	108	99	0	0	0	0	New.World.Monkey
chr1:224401622:224401747:+	SINE	MIR	MIR3	125	125	125	125	125	124	124	0	0	0	0	0	Old.World.Monkey
chr1:224401747:224401916:-	DNA	hAT-Charlie	MER5B	169	169	169	169	0	168	168	0	0	0	0	0	Old.World.Monkey
chr1:224401916:224401963:+	SINE	MIR	MIR3	47	47	47	47	0	47	47	0	0	0	50	45	Eutheria
chr1:224401982:224402144:-	SINE	Alu	AluSz6	162	161	159	161	0	0	0	0	0	0	0	0	Great.Apes
chr1:224402187:224402460:+	SINE	Alu	AluJb	273	273	273	274	273	0	271	0	0	0	0	0	Old.World.Monkey
chr1:224402492:224402791:+	SINE	Alu	AluSg	299	298	299	300	299	0	299	0	0	0	0	0	Old.World.Monkey
chr1:224403036:224403332:-	SINE	Alu	AluSx1	296	296	301	295	296	0	296	0	0	0	0	0	Old.World.Monkey
chr1:224403334:224403644:-	SINE	Alu	AluSz6	310	309	310	311	310	0	602	0	0	0	0	0	Old.World.Monkey
chr1:224403950:224404259:+	SINE	Alu	AluSz	309	310	310	307	309	297	299	301	0	0	0	0	New.World.Monkey
chr1:224404260:224404538:-	SINE	Alu	AluJb	278	278	278	276	279	276	276	0	0	0	0	0	Old.World.Monkey
chr1:224404570:224404881:+	SINE	Alu	AluY	311	311	312	315	545	0	0	0	0	0	0	0	Apes
chr1:224404981:224405191:-	SINE	Alu	AluJb	210	210	208	0	219	0	223	0	0	0	0	0	Old.World.Monkey
chr1:224405191:224405484:-	SINE	Alu	AluSz	293	293	293	286	291	0	301	0	0	0	0	0	Old.World.Monkey
chr1:224405484:224405627:-	SINE	Alu	AluJb	143	142	143	0	138	0	139	0	0	0	0	0	Old.World.Monkey
chr1:224406264:224406558:+	SINE	Alu	AluSx	294	298	1845	288	293	302	298	0	0	0	0	0	Old.World.Monkey
chr1:224406566:224406870:-	LINE	L2	L2c	304	304	304	304	304	304	304	304	0	0	0	0	New.World.Monkey
chr1:224406987:224407186:-	SINE	Alu	AluSz6	199	201	201	200	201	196	196	0	0	0	0	0	Old.World.Monkey
chr1:224408040:224408339:-	SINE	Alu	AluY	299	299	3363	295	295	291	290	0	0	0	0	0	Old.World.Monkey
chr1:224408373:224408673:-	SINE	Alu	AluSz6	300	300	296	294	297	296	300	0	0	0	0	0	Old.World.Monkey
chr1:224408677:224409153:-	LINE	L1	L1ME3A	476	479	480	480	480	480	480	0	0	0	0	0	Old.World.Monkey
chr1:224409179:224409473:-	SINE	Alu	AluSg	294	294	295	294	293	288	288	0	0	0	0	0	Old.World.Monkey
chr1:224409507:224409796:-	SINE	Alu	AluJb	289	289	276	287	287	287	287	0	0	0	0	0	Old.World.Monkey
chr1:224409829:224410121:-	SINE	Alu	AluSq2	292	287	295	295	297	296	296	0	0	0	0	0	Old.World.Monkey
chr1:224410234:224410323:-	LINE	L2	L2b	89	0	89	90	89	90	90	0	0	0	0	0	Old.World.Monkey
chr1:224410324:224410636:+	SINE	Alu	AluSz	312	318	314	315	312	321	320	0	0	0	0	0	Old.World.Monkey
chr1:224412266:224412359:+	LINE	RTE	L4	93	93	93	95	93	93	93	93	102	0	0	0	Pig.Cow
chr1:224412507:224412803:-	SINE	Alu	AluSc	296	299	294	293	297	0	0	0	0	0	0	0	Apes
chr1:224412988:224413288:+	SINE	Alu	AluY	300	299	0	0	315	294	294	0	0	0	0	0	Old.World.Monkey
chr1:224413359:224413649:-	SINE	Alu	AluSx1	290	291	0	288	293	297	297	290	0	0	0	0	New.World.Monkey
chr1:224413658:224413796:-	SINE	Alu	FLAM_C	138	146	139	132	134	135	135	135	0	0	0	0	New.World.Monkey
chr1:224414006:224414076:+	LINE	L1	L1MC4	70	70	70	71	0	71	71	0	0	0	0	0	Old.World.Monkey
chr1:224414077:224414471:+	LINE	L1	L1MC4	394	393	392	393	0	700	698	0	0	0	0	0	Old.World.Monkey
chr1:224414471:224414804:-	DNA	hAT-Charlie	MER1B	333	332	333	333	329	333	333	0	0	0	0	0	Old.World.Monkey
chr1:224414804:224414998:+	LINE	L1	L1MC4	194	194	194	194	194	0	0	186	193	0	0	0	Pig.Cow
chr1:224415017:224415075:+	LINE	L1	L1MC4	58	58	56	58	58	58	58	59	74	0	0	57	Eutheria
chr1:224415414:224415787:+	LTR	ERVL-MaLR	MLT1B	373	373	373	374	0	374	374	0	0	0	0	0	Old.World.Monkey
chr1:224416007:224416304:-	SINE	Alu	AluSx3	297	297	0	0	0	0	0	0	0	0	0	0	Great.Apes
chr1:224416337:224416359:-	LINE	L1	L1M5	22	0	0	0	0	22	22	0	0	0	0	21	Eutheria
chr1:224416359:224416652:+	SINE	Alu	AluY	293	0	0	0	0	0	304	0	0	0	0	0	Old.World.Monkey
chr1:224416652:224416715:-	LINE	L1	L1M5	63	63	0	0	0	0	62	0	0	0	0	0	Old.World.Monkey
chr1:224416715:224417029:+	SINE	Alu	AluSp	314	332	0	0	0	0	0	0	0	0	0	0	Great.Apes
chr1:224417029:224417128:-	LINE	L1	L1M5	99	99	0	99	0	0	99	0	0	0	0	0	Old.World.Monkey
chr1:224417143:224417448:-	SINE	Alu	AluSx4	305	307	0	0	0	0	292	0	0	0	0	0	Old.World.Monkey
chr1:224417473:224417511:+	LINE	L1	L1M5	38	38	38	38	38	38	38	0	0	0	0	0	Old.World.Monkey
chr1:224417521:224417832:-	SINE	Alu	AluJb	311	311	311	311	311	311	311	0	0	0	0	0	Old.World.Monkey
chr1:224418024:224418323:+	SINE	Alu	AluSx3	299	307	0	306	299	0	0	0	0	0	0	0	Apes
chr1:224418554:224418849:+	SINE	Alu	AluY	295	295	0	0	299	0	0	0	0	0	0	0	Apes
chr1:224419446:224419722:+	SINE	Alu	AluSx3	276	276	0	266	0	273	273	271	0	0	0	0	New.World.Monkey
chr1:224419768:224420080:+	SINE	Alu	AluY	312	316	302	311	315	0	0	0	0	0	0	0	Apes
chr1:224420096:224420360:-	SINE	Alu	AluJo	264	264	261	264	264	265	265	0	0	0	0	0	Old.World.Monkey
chr1:224421179:224421486:+	SINE	Alu	AluJb	307	306	0	0	304	0	0	0	0	0	0	0	Apes
chr1:224421609:224421738:+	SINE	Alu	FLAM_C	129	129	129	0	129	129	129	0	0	0	0	0	Old.World.Monkey
chr1:224422160:224422273:-	SINE	Alu	AluSz	113	113	113	120	118	113	113	112	0	0	0	0	New.World.Monkey
chr1:224422679:224422800:-	SINE	Alu	AluSz	121	121	121	121	121	121	121	121	0	0	0	0	New.World.Monkey
chr1:224422855:224423168:-	SINE	Alu	AluSz	313	313	332	315	315	316	316	0	0	0	0	0	Old.World.Monkey
chr1:224423350:224423664:+	SINE	Alu	AluJb	314	0	317	0	323	636	637	0	0	0	0	0	Old.World.Monkey
chr1:224424066:224424190:-	SINE	MIR	MIRb	124	124	124	124	124	124	124	119	0	0	0	132	Eutheria
chr1:224424331:224424621:+	SINE	Alu	AluSx	290	295	413	295	295	458	467	295	0	0	0	0	New.World.Monkey
chr1:224425301:224425453:-	SINE	Alu	AluJb	152	154	161	167	157	0	0	150	0	0	0	0	New.World.Monkey
chr1:224425460:224425516:-	SINE	Alu	AluSx	56	144	144	0	0	0	0	0	0	0	0	0	Great.Apes
chr1:224425518:224425693:+	SINE	Alu	AluSx	175	173	177	0	171	0	0	0	0	0	0	0	Apes
chr1:224425729:224426034:-	SINE	Alu	AluJb	305	307	307	294	310	302	302	0	0	0	0	0	Old.World.Monkey
chr1:224426428:224426518:+	LINE	L1	L1ME3A	90	90	90	90	90	90	90	0	0	0	0	0	Old.World.Monkey
chr1:224426518:224426751:-	LINE	L1	L1MB3	233	233	233	0	233	234	234	237	0	0	0	0	New.World.Monkey
chr1:224426751:224426894:+	LINE	L1	L1ME3A	143	143	143	141	143	148	148	147	0	0	0	0	New.World.Monkey
chr1:224426901:224426986:+	SINE	MIR	MIRc	85	85	85	85	85	85	85	85	0	0	0	0	New.World.Monkey
chr1:224427270:224427612:+	LINE	RTE	L4	342	342	342	342	343	339	339	0	381	0	0	0	Pig.Cow
chr1:224427612:224427763:-	SINE	Alu	AluSx	151	151	151	151	148	153	153	0	0	0	0	0	Old.World.Monkey
chr1:224427763:224428070:-	SINE	Alu	AluSx1	307	307	323	303	305	0	0	0	0	0	0	0	Apes
chr1:224428070:224428211:-	SINE	Alu	AluSx	141	141	142	141	141	0	0	0	0	0	0	0	Apes
chr1:224428485:224428790:-	SINE	Alu	AluSx3	305	302	0	290	293	295	296	0	0	0	0	0	Old.World.Monkey
chr1:224429275:224429588:+	SINE	Alu	AluSq	313	313	0	308	308	0	0	0	0	0	0	0	Apes
chr1:224429589:224429747:+	SINE	Alu	AluSq2	158	159	158	158	162	0	0	0	0	0	0	0	Apes
chr1:224429757:224430045:+	LINE	L1	L1MB3	288	288	288	290	289	0	0	285	0	0	0	0	New.World.Monkey
chr1:224430186:224430469:-	SINE	Alu	AluSx	283	276	278	280	292	276	278	0	0	0	0	0	Old.World.Monkey
chr1:224430525:224430783:-	SINE	Alu	AluSx	258	256	257	252	254	0	0	0	0	0	0	0	Apes
chr1:224430880:224431183:+	SINE	Alu	AluJb	303	316	312	302	305	0	0	0	0	0	0	0	Apes
chr1:224431193:224431341:+	SINE	MIR	MIR	148	148	148	149	148	0	0	0	0	0	0	0	Apes
chr1:224431365:224431660:-	SINE	Alu	AluSg4	295	295	0	291	293	0	0	0	0	0	0	0	Apes
chr1:224431787:224432080:+	SINE	Alu	AluSq2	293	0	0	318	0	0	0	0	0	0	0	0	Great.Apes
chr1:224432181:224432393:-	SINE	Alu	AluSx4	212	212	0	212	211	0	0	0	0	0	0	0	Apes
chr1:224432395:224432687:-	SINE	Alu	AluSx4	292	294	0	310	301	0	0	0	0	0	0	0	Apes
chr1:224433375:224433553:+	SINE	Alu	AluSg	178	369	0	0	0	178	178	172	0	0	0	0	New.World.Monkey
chr1:224433556:224433618:-	SINE	Alu	AluYc	62	62	0	0	0	81	62	63	0	0	0	0	New.World.Monkey
chr1:224433735:224434031:-	SINE	Alu	AluSp	296	296	297	0	1749	0	0	0	0	0	0	0	Apes
chr1:224434455:224434776:+	SINE	Alu	AluSz	321	321	318	327	317	340	339	0	0	0	0	0	Old.World.Monkey
chr1:224434863:224434911:-	DNA	hAT-Charlie	MER20	48	48	48	48	48	48	48	48	0	0	0	0	New.World.Monkey
chr1:224434911:224435089:-	SINE	Alu	AluJb	178	178	0	178	179	185	185	179	0	0	0	0	New.World.Monkey
chr1:224435089:224435382:+	SINE	Alu	AluSg	293	0	0	295	0	299	299	0	0	0	0	0	Old.World.Monkey
chr1:224435382:224435512:-	SINE	Alu	AluJb	130	130	0	130	0	174	193	135	0	0	0	0	New.World.Monkey
chr1:224435512:224435670:-	DNA	hAT-Charlie	MER20	158	158	162	0	157	162	162	162	0	0	0	0	New.World.Monkey
chr1:224435687:224435828:+	LINE	L2	L2c	141	141	141	0	141	141	141	137	0	0	0	0	New.World.Monkey
chr1:224436662:224436852:+	LINE	L1	HAL1b	190	190	190	0	190	190	190	189	0	0	0	0	New.World.Monkey
chr1:224436852:224437127:-	SINE	Alu	AluJb	275	275	275	267	275	275	275	267	0	0	0	0	New.World.Monkey
chr1:224437164:224437454:+	SINE	Alu	AluY	290	290	290	0	305	300	302	0	0	0	0	0	Old.World.Monkey
chr1:224437455:224437690:-	SINE	Alu	AluJo	235	235	245	245	245	244	244	244	0	0	0	0	New.World.Monkey
chr1:224438058:224438269:-	SINE	Alu	AluY	211	211	212	0	213	0	203	0	0	0	0	0	Old.World.Monkey
chr1:224438269:224438520:-	LINE	L1	L1PB1	251	248	251	252	252	248	248	0	0	0	0	0	Old.World.Monkey
chr1:224438520:224438656:-	SINE	Alu	AluY	136	136	136	136	136	133	133	0	0	0	0	0	Old.World.Monkey
chr1:224438693:224438994:+	SINE	Alu	AluSx	301	708	0	316	315	0	319	0	0	0	0	0	Old.World.Monkey
chr1:224439029:224439093:+	LINE	L1	L1M5	64	64	0	64	64	64	64	0	0	0	0	345	Eutheria
chr1:224439111:224439366:+	SINE	Alu	AluSx	255	250	254	255	257	252	256	0	0	0	0	0	Old.World.Monkey
chr1:224439574:224439981:+	LINE	L2	L2c	407	407	407	407	410	0	0	0	0	0	0	0	Apes
chr1:224440370:224440446:+	LTR	ERV1	LTR37B	76	76	76	76	76	0	0	0	0	0	0	0	Apes
chr1:224440471:224440535:-	DNA	hAT-Charlie	Charlie1b	64	64	64	64	62	0	0	0	0	0	0	0	Apes
chr1:224440545:224440729:-	LINE	L1	L1ME2z	184	184	184	184	180	0	0	0	0	0	0	0	Apes
chr1:224440729:224440754:-	LINE	L1	L1ME2z	25	25	25	25	25	0	0	0	0	0	0	0	Apes
chr1:224440754:224441049:-	SINE	Alu	AluSg7	295	295	289	295	303	0	0	0	0	0	0	0	Apes
chr1:224441049:224441154:-	LINE	L1	L1ME2z	105	105	105	105	105	0	0	0	0	0	0	0	Apes
chr1:224441154:224441463:+	SINE	Alu	AluSc	309	0	0	311	301	0	0	0	0	0	0	0	Apes
chr1:224441463:224441747:-	LINE	L1	L1ME2z	284	284	0	286	284	0	0	0	0	0	0	0	Apes
chr1:224441747:224441797:-	LINE	L1	L1MA8	50	50	0	50	50	0	50	0	0	0	0	0	Old.World.Monkey
chr1:224441797:224442091:-	SINE	Alu	AluSg4	294	294	0	294	298	0	297	0	0	0	0	0	Old.World.Monkey
chr1:224442092:224442416:-	SINE	Alu	AluSp	324	318	314	308	312	0	0	0	0	0	0	0	Apes
chr1:224442416:224442551:-	LINE	L1	L1MA8	135	135	135	135	135	136	136	0	0	0	0	0	Old.World.Monkey
chr1:224442551:224442579:-	LINE	L1	L1ME2z	28	28	28	28	28	28	28	0	0	0	0	0	Old.World.Monkey
chr1:224442579:224442870:-	SINE	Alu	AluSc5	291	292	292	291	289	0	0	0	0	0	0	0	Apes
chr1:224442870:224442884:-	LINE	L1	L1ME2z	14	14	14	14	14	14	14	0	0	0	0	0	Old.World.Monkey
chr1:224442884:224443193:-	SINE	Alu	AluY	309	312	302	296	0	308	308	0	0	0	0	0	Old.World.Monkey
chr1:224443193:224443286:-	LINE	L1	L1ME2z	93	92	93	93	93	93	93	94	0	0	0	0	New.World.Monkey
chr1:224443286:224443410:-	SINE	Alu	FLAM_A	124	124	124	124	124	124	124	124	0	0	0	0	New.World.Monkey
chr1:224443410:224443811:-	LINE	L1	L1ME2z	401	401	402	400	392	390	390	393	0	0	0	0	New.World.Monkey
chr1:224443845:224444149:+	SINE	Alu	AluSz	304	295	305	301	309	296	298	0	0	0	0	0	Old.World.Monkey
chr1:224444449:224444711:+	LINE	L2	L2	262	262	262	263	262	252	252	0	287	276	0	0	Pig.Cow
chr1:224445130:224445208:+	LINE	L1	L1MB7	78	78	78	78	77	78	78	78	0	0	0	0	New.World.Monkey
chr1:224445208:224445541:-	SINE	Alu	AluJo	333	325	325	0	317	321	321	0	0	0	0	0	Old.World.Monkey
chr1:224445541:224446562:+	LINE	L1	L1MB7	1021	1021	1026	1023	1028	1055	1055	0	0	0	0	0	Old.World.Monkey
chr1:224446570:224446705:+	SINE	Alu	FLAM_C	135	131	134	134	131	140	138	0	0	0	0	0	Old.World.Monkey
chr1:224446706:224446795:+	LINE	L1	L1MB8	89	89	95	89	89	89	94	0	0	91	0	0	Pig.Cow
chr1:224446795:224447081:-	SINE	Alu	AluSz	286	289	286	296	285	283	283	0	0	0	0	0	Old.World.Monkey
chr1:224447081:224447230:+	LINE	L1	L1MB8	149	149	149	149	149	148	148	149	0	0	0	0	New.World.Monkey
chr1:224447355:224447671:-	SINE	Alu	AluSz6	316	319	0	362	325	321	321	0	0	431	0	0	Pig.Cow
chr1:224447980:224448257:-	SINE	Alu	AluSc	277	277	277	284	284	284	284	0	0	0	0	0	Old.World.Monkey
chr1:224448392:224448570:-	SINE	Alu	AluJb	178	177	181	180	175	0	0	182	0	0	0	0	New.World.Monkey
chr1:224448570:224448875:-	SINE	Alu	AluSx3	305	305	323	304	303	298	0	0	0	0	0	0	Old.World.Monkey
chr1:224448875:224449007:-	SINE	Alu	AluJb	132	132	132	0	137	138	138	128	0	0	0	0	New.World.Monkey
chr1:224449371:224449694:+	SINE	Alu	AluJr	323	325	323	321	320	317	321	0	0	0	0	0	Old.World.Monkey
chr1:224449897:224450888:+	LINE	L1	HAL1	991	991	993	993	988	996	995	0	0	0	0	0	Old.World.Monkey
chr1:224450891:224450969:-	LTR	ERVL-MaLR	THE1B	78	78	78	78	78	79	79	79	0	0	0	0	New.World.Monkey
chr1:224450997:224451094:+	SINE	MIR	MIR	97	97	97	97	97	0	0	97	0	0	0	0	New.World.Monkey
chr1:224451200:224451389:+	LINE	L2	L2	189	189	189	187	187	192	192	238	0	0	0	0	New.World.Monkey
chr1:224451439:224451521:-	DNA	hAT-Charlie	Charlie4	82	83	83	82	83	83	83	84	0	0	0	0	New.World.Monkey
chr1:224451531:224451742:+	SINE	Alu	AluSx	211	211	213	211	0	0	0	0	0	0	0	0	Great.Apes
chr1:224451850:224451946:+	LTR	ERVL-MaLR	MLT1H1	96	96	96	96	0	96	96	95	0	0	0	0	New.World.Monkey
chr1:224451946:224452242:-	SINE	Alu	AluSx1	296	297	296	298	0	0	292	0	0	0	0	0	Old.World.Monkey
chr1:224452242:224452309:+	LTR	ERVL-MaLR	MLT1H1	67	67	67	67	0	0	67	67	67	0	0	0	Pig.Cow
chr1:224452454:224452746:-	SINE	Alu	AluSc8	292	292	418	292	0	287	290	0	0	0	0	0	Old.World.Monkey
chr1:224452924:224453234:+	SINE	Alu	AluSx	310	310	0	0	0	310	310	304	0	0	0	0	New.World.Monkey
chr1:224453303:224453483:+	LTR	ERVL-MaLR	MSTD	180	180	180	180	177	179	179	185	0	0	0	0	New.World.Monkey
chr1:224453516:224453633:-	SINE	Alu	AluJo	117	117	117	120	117	117	117	116	0	0	0	0	New.World.Monkey
chr1:224454140:224454344:+	LTR	ERVL-MaLR	MSTD	204	204	204	204	204	202	202	203	0	0	0	0	New.World.Monkey
chr1:224454549:224454665:-	SINE	MIR	MIRb	116	116	116	116	116	116	116	113	257	116	0	0	Pig.Cow
chr1:224454665:224454867:+	LTR	ERVL	MER21B	202	202	202	206	202	202	202	0	0	0	0	0	Old.World.Monkey
chr1:224455107:224455408:+	SINE	Alu	AluSx	301	300	0	304	297	300	301	466	0	0	0	0	New.World.Monkey
chr1:224455945:224456144:-	SINE	MIR	MIRb	199	201	201	201	201	201	201	198	199	0	0	0	Pig.Cow
chr1:224456214:224456337:-	SINE	Alu	AluJr	123	123	123	123	123	121	121	122	0	0	0	0	New.World.Monkey
chr1:224456347:224456660:-	SINE	Alu	AluSq	313	313	313	313	309	301	303	0	0	0	0	0	Old.World.Monkey
chr1:224456732:224456786:-	scRNA	scRNA	HY4	54	54	54	0	54	53	53	0	0	0	0	0	Old.World.Monkey
chr1:224456786:224457085:-	SINE	Alu	AluJo	299	299	300	298	295	287	289	289	0	0	0	0	New.World.Monkey
chr1:224457085:224457130:-	scRNA	scRNA	HY4	45	45	45	0	0	45	45	45	0	0	0	0	New.World.Monkey
chr1:224457437:224457770:-	SINE	Alu	AluJb	333	327	345	0	318	0	0	329	0	0	0	0	New.World.Monkey
chr1:224457976:224458253:+	SINE	Alu	AluSx1	277	277	277	277	277	0	616	0	0	0	0	0	Old.World.Monkey
chr1:224458466:224458842:+	LINE	L1	L1M5	376	380	377	380	380	373	375	387	0	0	0	0	New.World.Monkey
chr1:224458935:224459197:+	SINE	Alu	AluJr	262	262	0	262	262	258	258	0	0	0	0	0	Old.World.Monkey
chr1:224459433:224459723:+	SINE	Alu	AluSx3	290	290	0	292	294	0	0	0	0	0	0	0	Apes
chr1:224459755:224460076:+	SINE	Alu	AluSx3	321	318	0	318	339	0	0	0	0	0	0	0	Apes
chr1:224460138:224460447:+	SINE	Alu	AluSx	309	305	0	296	309	0	0	0	0	0	0	0	Apes
chr1:224460454:224460761:+	SINE	Alu	AluYa5	307	0	0	0	0	0	0	0	0	0	0	0	Human
chr1:224460832:224461136:+	SINE	Alu	AluSx1	304	303	305	314	299	344	345	294	0	0	0	0	New.World.Monkey
chr1:224461169:224461206:+	LTR	ERV1	MER41B	37	37	37	44	37	37	37	37	0	0	0	0	New.World.Monkey
chr1:224461807:224462013:+	SINE	Alu	AluSg4	206	206	203	215	215	216	208	0	0	0	0	0	Old.World.Monkey
chr1:224462054:224462367:+	SINE	Alu	AluSq2	313	314	313	316	306	325	325	0	0	0	0	0	Old.World.Monkey
chr1:224463285:224463357:+	DNA	TcMar-Mariner	MADE2	72	72	72	71	72	72	72	0	70	0	0	0	Pig.Cow
chr1:224463947:224464239:-	SINE	Alu	AluSx1	292	292	286	292	292	286	286	0	0	0	0	0	Old.World.Monkey
chr1:224464515:224464591:-	DNA	TcMar-Mariner	MADE2	76	76	76	76	76	0	0	0	0	0	0	0	Apes
chr1:224465374:224465914:+	LINE	L2	L2	540	541	540	540	540	540	540	0	0	0	0	0	Old.World.Monkey
chr1:224465928:224466232:-	SINE	Alu	AluSx1	304	300	0	307	0	0	0	0	0	0	0	0	Great.Apes
chr1:224466299:224466440:+	LINE	L1	L1ME3C	141	141	141	141	0	141	141	0	0	0	0	0	Old.World.Monkey
chr1:224466440:224466726:-	SINE	Alu	AluJr	286	287	286	286	0	297	295	0	0	0	0	0	Old.World.Monkey
chr1:224466726:224466988:+	LINE	L1	L1ME3C	262	261	0	257	260	264	264	0	0	0	0	0	Old.World.Monkey
chr1:224466997:224467103:+	SINE	Alu	AluJr	106	106	106	106	106	106	106	0	0	0	0	0	Old.World.Monkey
chr1:224467244:224467525:-	LINE	L1	L1MC5	281	281	281	282	284	285	285	0	0	0	0	0	Old.World.Monkey
chr1:224467565:224467686:-	SINE	Alu	AluJr	121	121	121	121	121	121	121	121	0	0	0	0	New.World.Monkey
chr1:224467692:224467950:+	LINE	L1	L1ME3C	258	257	0	258	252	247	251	0	0	0	0	0	Old.World.Monkey
chr1:224468537:224468608:+	SINE	MIR	MIRb	71	0	71	71	71	71	71	70	0	0	0	0	New.World.Monkey
chr1:224468603:224468699:-	SINE	MIR	MIRc	96	0	96	96	96	96	96	0	96	0	0	0	Pig.Cow
chr1:224469018:224469301:-	SINE	Alu	AluY	283	0	0	0	0	276	279	0	0	0	0	0	Old.World.Monkey
chr1:224469378:224469683:+	SINE	Alu	AluSx	305	303	0	0	317	314	317	0	0	0	0	0	Old.World.Monkey
chr1:224469772:224469984:-	SINE	Alu	AluJb	212	215	216	212	204	214	214	210	0	0	0	0	New.World.Monkey
chr1:224470364:224470548:+	LINE	L2	L2	184	184	184	184	184	187	187	0	0	0	0	0	Old.World.Monkey
chr1:224470730:224470874:-	DNA	hAT-Charlie	Charlie4z	144	144	144	144	144	146	146	145	0	0	0	0	New.World.Monkey
chr1:224470907:224471213:+	SINE	Alu	AluY	306	317	0	311	308	311	311	0	0	0	0	0	Old.World.Monkey
chr1:224471955:224472084:+	LINE	L1	L1ME4a	129	129	129	133	130	132	132	0	0	0	0	0	Old.World.Monkey
chr1:224472084:224472381:-	SINE	Alu	AluSz6	297	300	295	301	302	300	307	0	0	0	0	0	Old.World.Monkey
chr1:224472381:224472852:+	LINE	L1	L1ME4a	471	470	470	472	472	472	472	0	0	0	0	0	Old.World.Monkey
chr1:224472856:224473162:+	SINE	Alu	AluSg	306	305	294	298	0	300	299	0	0	0	0	0	Old.World.Monkey
chr1:224473917:224474206:-	SINE	Alu	AluSx	289	412	296	276	0	716	1443	289	0	0	0	0	New.World.Monkey
chr1:224474769:224475286:+	LINE	L1	L1MA4	517	521	517	517	510	539	539	0	0	0	0	0	Old.World.Monkey
chr1:224476348:224476534:+	SINE	MIR	MIRc	186	186	186	202	186	189	189	189	184	0	0	0	Pig.Cow
chr1:224476737:224476951:-	DNA	hAT-Charlie	MER58A	214	212	214	214	210	213	214	209	226	0	0	0	Pig.Cow
chr1:224478076:224478221:+	SINE	Alu	AluSx	145	145	145	145	144	147	154	145	0	0	0	0	New.World.Monkey
chr1:224478221:224478522:+	SINE	Alu	AluY	301	306	300	302	0	0	0	0	0	0	0	0	Great.Apes
chr1:224478522:224478687:+	SINE	Alu	AluSx	165	165	165	166	164	0	0	0	0	0	0	0	Apes
chr1:224478705:224478908:+	SINE	MIR	MIR	203	203	203	203	201	203	203	0	0	0	0	0	Old.World.Monkey
chr1:224478910:224479060:-	SINE	Alu	AluSp	150	150	150	152	155	159	159	0	0	0	0	0	Old.World.Monkey
chr1:224479370:224479430:-	DNA	TcMar-Tigger	Tigger5	60	60	59	59	59	59	59	0	0	0	0	0	Old.World.Monkey
chr1:224479423:224479492:-	DNA	TcMar-Tigger	MER47C	69	69	69	69	69	70	70	0	0	0	0	0	Old.World.Monkey
chr1:224479655:224479802:+	LTR	ERVL-MaLR	MLT1H1	147	147	147	147	147	144	144	0	0	0	0	0	Old.World.Monkey
chr1:224479877:224479948:+	SINE	Alu	AluJr	71	71	71	71	71	71	71	0	0	0	0	0	Old.World.Monkey
chr1:224479979:224480085:-	SINE	MIR	MIRb	106	106	106	111	107	0	0	0	0	0	0	0	Apes
chr1:224480079:224480231:-	SINE	MIR	MIRb	152	152	152	152	0	173	173	0	0	0	0	0	Old.World.Monkey
chr1:224480263:224480432:+	LINE	L2	L2	169	169	169	169	169	171	171	0	0	0	0	0	Old.World.Monkey
chr1:224480455:224480756:-	SINE	Alu	AluSz	301	301	301	301	307	0	293	0	0	0	0	0	Old.World.Monkey
chr1:224480772:224481070:-	SINE	Alu	AluY	298	295	298	295	294	0	0	0	0	0	0	0	Apes
chr1:224481337:224481502:+	SINE	tRNA	MamSINE1	165	165	165	165	165	0	0	0	159	159	0	0	Pig.Cow
chr1:224481512:224481799:-	SINE	Alu	AluJo	287	287	287	8070	284	286	286	0	0	0	0	0	Old.World.Monkey
chr1:224482235:224482630:-	LINE	L2	L2c	395	395	395	395	395	395	395	0	0	0	0	0	Old.World.Monkey
chr1:224482695:224482872:-	LINE	RTE	L4	177	177	177	177	177	169	169	176	0	0	0	361	Eutheria
chr1:224482896:224483201:-	SINE	Alu	AluY	305	297	303	306	304	0	0	0	0	0	0	0	Apes
chr1:224483299:224483399:+	SINE	Alu	AluJb	100	101	98	96	97	100	100	106	0	0	0	0	New.World.Monkey
chr1:224483399:224483686:+	SINE	Alu	AluSx	287	284	290	291	286	0	0	293	0	0	0	0	New.World.Monkey
chr1:224483686:224483832:+	SINE	Alu	AluJb	146	146	146	154	146	143	146	146	0	0	0	0	New.World.Monkey
chr1:224483949:224484079:-	SINE	Alu	FLAM_C	130	130	130	130	130	130	130	0	0	0	0	0	Old.World.Monkey
chr1:224484826:224484961:-	LINE	L1	L1MB3	135	135	135	135	134	134	134	135	0	135	131	0	Eutheria
chr1:224485106:224485306:+	LINE	L1	L1MB3	200	200	200	200	200	200	200	197	0	0	0	0	New.World.Monkey
chr1:224485467:224485758:+	SINE	Alu	AluSx	291	292	285	300	0	299	302	0	0	0	0	0	Old.World.Monkey
chr1:224485768:224485935:+	SINE	Alu	AluSz6	167	172	0	165	0	169	169	0	0	0	0	0	Old.World.Monkey
chr1:224486607:224486653:+	LINE	L1	L1MB3	46	46	46	47	46	46	46	0	47	0	0	0	Pig.Cow
chr1:224487182:224487222:-	LINE	L2	L2b	40	40	40	40	40	40	40	40	40	0	38	39	Eutheria
chr1:224487705:224487849:-	SINE	MIR	MIRb	144	144	144	144	144	144	144	140	185	141	0	0	Pig.Cow
chr1:224488524:224488822:+	SINE	Alu	AluSp	298	298	0	304	298	0	299	0	0	0	0	0	Old.World.Monkey
chr1:224488981:224489102:-	SINE	Alu	AluJr	121	121	0	0	0	0	121	126	0	0	0	0	New.World.Monkey
chr1:224489250:224489530:+	SINE	Alu	AluJb	280	0	282	279	271	276	276	0	0	0	0	0	Old.World.Monkey
chr1:224489898:224490201:-	SINE	Alu	AluSp	303	303	311	0	417	0	0	289	0	0	0	0	New.World.Monkey
chr1:224490469:224490755:+	SINE	Alu	AluJr	286	286	286	286	287	291	289	292	0	0	0	0	New.World.Monkey
chr1:224490854:224491150:+	SINE	Alu	AluSx3	296	297	302	296	300	296	296	0	0	0	0	0	Old.World.Monkey
chr1:224491631:224491764:+	SINE	MIR	MIRb	133	133	133	133	133	133	133	136	0	0	0	0	New.World.Monkey
chr1:224491846:224492162:+	SINE	Alu	AluSc5	316	316	980	320	320	342	343	0	0	0	0	0	Old.World.Monkey
chr1:224493081:224493181:+	snRNA	snRNA	U6	100	100	100	100	100	103	103	103	0	0	0	0	New.World.Monkey
chr1:224493256:224493544:-	SINE	Alu	AluSq2	288	288	288	288	290	0	305	303	0	0	0	0	New.World.Monkey
chr1:224493615:224493722:+	LINE	L2	L2b	107	107	107	107	107	107	107	107	113	0	0	0	Pig.Cow
chr1:224493812:224493974:+	SINE	Alu	FRAM	162	162	162	159	162	0	162	0	0	0	0	0	Old.World.Monkey
chr1:224493974:224494267:-	SINE	Alu	AluY	293	293	292	293	296	0	0	0	0	0	0	0	Apes
chr1:224494294:224494548:+	SINE	Alu	AluJb	254	254	254	253	251	253	253	0	0	0	0	0	Old.World.Monkey
chr1:224494742:224494995:-	DNA	hAT-Charlie	Charlie5	253	253	253	253	252	254	254	274	276	0	0	0	Pig.Cow
chr1:224494996:224495129:-	LINE	L2	L2	133	133	133	133	134	132	132	129	0	0	0	0	New.World.Monkey
chr1:224495129:224495423:+	SINE	Alu	AluJb	294	297	327	285	0	285	285	294	0	0	0	0	New.World.Monkey
chr1:224495423:224495586:-	LINE	L2	L2	163	163	163	163	161	161	161	0	0	160	0	0	Pig.Cow
chr1:224496110:224496417:+	SINE	Alu	AluSx1	307	309	0	314	315	0	0	303	0	0	0	0	New.World.Monkey
chr1:224496481:224496784:+	SINE	Alu	AluY	303	0	0	301	296	0	0	0	0	0	0	0	Apes
chr1:224496937:224497220:+	SINE	Alu	AluJr4	283	0	0	283	283	283	283	283	0	0	0	0	New.World.Monkey
chr1:224497311:224497388:+	DNA	TcMar-Tigger	MER2	77	77	0	77	77	77	77	76	0	0	0	0	New.World.Monkey
chr1:224497449:224497729:+	SINE	Alu	AluSz6	280	281	0	281	0	281	281	552	0	0	0	0	New.World.Monkey
chr1:224497729:224497907:+	SINE	Alu	AluSx	178	178	181	173	178	0	0	0	0	0	0	0	Apes
chr1:224497907:224498101:+	DNA	TcMar-Tigger	MER2	194	194	194	198	198	196	196	198	0	0	0	0	New.World.Monkey
chr1:224498465:224498734:-	SINE	Alu	AluJr	269	269	269	269	265	269	269	0	0	0	0	0	Old.World.Monkey
chr1:224498755:224499051:-	SINE	Alu	AluJb	296	296	295	296	290	0	0	0	0	0	0	0	Apes
chr1:224499065:224499284:-	SINE	Alu	AluJb	219	217	218	219	218	0	0	0	0	0	0	0	Apes
chr1:224499288:224499420:-	SINE	Alu	AluJb	132	132	130	132	127	132	132	142	0	0	0	0	New.World.Monkey
chr1:224499656:224499878:+	SINE	MIR	MIR	222	222	222	222	220	220	222	218	0	0	0	0	New.World.Monkey
chr1:224500239:224500558:+	SINE	Alu	AluSx	319	326	315	319	304	311	312	0	0	0	0	0	Old.World.Monkey
chr1:224500661:224500882:+	SINE	Alu	AluJr	221	223	0	220	215	0	226	0	0	0	0	0	Old.World.Monkey
chr1:224500964:224501254:+	LINE	L1	L1M5	290	292	0	283	287	296	296	0	0	287	0	0	Pig.Cow
chr1:224501268:224501422:+	LINE	L1	L1M5	154	154	0	154	154	155	155	153	0	0	0	0	New.World.Monkey
chr1:224501422:224501718:+	SINE	Alu	AluSx1	296	296	0	294	295	295	295	294	0	0	0	0	New.World.Monkey
chr1:224501718:224502059:+	LINE	L1	L1M5	341	341	335	340	0	0	0	0	0	0	0	0	Great.Apes
chr1:224502079:224502540:+	LINE	L1	L1ME1	461	461	461	461	461	0	0	0	0	0	0	0	Apes
chr1:224502557:224502720:+	SINE	Alu	AluSq2	163	163	163	163	163	0	0	160	0	0	0	0	New.World.Monkey
chr1:224502755:224502971:-	SINE	Alu	AluJr4	216	215	216	219	222	0	210	206	0	0	0	0	New.World.Monkey
chr1:224502971:224503263:+	LINE	L1	L1ME1	292	292	289	292	292	290	290	289	0	0	0	0	New.World.Monkey
chr1:224503267:224503614:+	LINE	L1	L1ME1	347	347	0	347	347	0	0	0	0	0	0	0	Apes
chr1:224503614:224503895:+	SINE	Alu	AluJo	281	281	0	280	284	284	284	311	0	0	0	0	New.World.Monkey
chr1:224503895:224504106:+	LINE	L1	L1ME1	211	211	0	211	211	214	214	213	0	0	0	0	New.World.Monkey
chr1:224504106:224504393:+	SINE	Alu	AluJb	287	287	0	291	275	0	281	0	0	0	0	0	Old.World.Monkey
chr1:224504393:224504557:+	LINE	L1	L1ME1	164	164	0	164	162	164	164	0	0	0	0	0	Old.World.Monkey
chr1:224504557:224504861:+	SINE	Alu	AluSz	304	300	0	307	304	308	308	0	0	0	0	0	Old.World.Monkey
chr1:224504861:224504909:+	LINE	L1	L1ME1	48	48	48	48	48	48	48	0	0	0	0	0	Old.World.Monkey
chr1:224505013:224505274:-	LINE	L2	L2c	261	261	261	261	261	0	0	257	0	0	0	0	New.World.Monkey
chr1:224505851:224506019:-	LINE	L1	L1MC4	168	168	168	168	168	0	163	185	0	0	0	0	New.World.Monkey
chr1:224506022:224506325:+	SINE	Alu	AluJb	303	304	0	303	303	0	304	0	0	0	0	0	Old.World.Monkey
chr1:224506404:224506707:+	SINE	Alu	AluY	303	307	0	318	0	0	302	0	0	0	0	0	Old.World.Monkey
chr1:224506709:224506878:+	SINE	Alu	AluSc	169	164	0	168	0	0	164	0	0	0	0	0	Old.World.Monkey
chr1:224506885:224507000:-	LINE	L1	L1MC4	115	115	0	116	0	0	0	0	0	0	0	0	Great.Apes
chr1:224507000:224507204:-	SINE	Alu	AluY	204	204	0	206	0	0	0	0	0	0	0	0	Great.Apes
chr1:224507204:224507422:-	LINE	L1	L1MC4	218	218	0	1388	0	0	0	0	0	0	0	0	Great.Apes
chr1:224507416:224508052:+	LINE	L1	L1MC4	636	634	0	636	0	637	637	622	0	0	0	0	New.World.Monkey
chr1:224508072:224508362:+	SINE	Alu	AluSx1	290	290	0	290	0	290	290	0	0	0	0	0	Old.World.Monkey
chr1:224508369:224508573:-	SINE	Alu	AluJr	204	204	204	204	0	209	209	209	0	0	0	0	New.World.Monkey
chr1:224508671:224508961:+	SINE	Alu	AluJb	290	290	290	289	0	298	298	291	0	0	0	0	New.World.Monkey
chr1:224508993:224509084:-	DNA	hAT-Charlie	MER58B	91	91	91	91	0	91	91	0	0	0	0	0	Old.World.Monkey
chr1:224509136:224509474:+	SINE	Alu	AluSz	338	333	327	0	0	0	0	0	0	0	0	0	Great.Apes
chr1:224509782:224510086:-	SINE	Alu	AluJr	304	301	300	301	0	0	0	0	0	0	0	0	Great.Apes
chr1:224510218:224510374:+	LTR	ERVL-MaLR	MLT1B-int	156	156	156	156	156	156	156	0	0	0	0	0	Old.World.Monkey
chr1:224510374:224510667:+	SINE	Alu	AluSx3	293	291	291	292	293	293	293	0	0	0	0	0	Old.World.Monkey
chr1:224510667:224511668:+	LTR	ERVL-MaLR	MLT1B-int	1001	1001	1001	1001	992	992	995	0	0	0	0	0	Old.World.Monkey
chr1:224511668:224512011:-	DNA	TcMar-Tigger	Tigger3a	343	343	343	343	343	343	343	0	0	0	0	0	Old.World.Monkey
chr1:224512011:224512128:+	LTR	ERVL-MaLR	MLT1B-int	117	117	117	117	117	117	117	0	0	0	0	0	Old.World.Monkey
chr1:224512128:224512426:-	SINE	Alu	AluJr	298	298	301	298	298	302	302	0	0	0	0	0	Old.World.Monkey
chr1:224512426:224512563:+	LTR	ERVL-MaLR	MLT1B-int	137	376	137	137	137	134	134	0	0	0	0	0	Old.World.Monkey
chr1:224512568:224512675:+	LTR	ERVL-MaLR	MLT1B	107	107	107	107	107	107	107	0	0	0	0	0	Old.World.Monkey
chr1:224512680:224512978:+	SINE	Alu	AluSx	298	298	299	298	309	293	293	0	0	0	0	0	Old.World.Monkey
chr1:224512991:224513123:+	SINE	Alu	AluJr	132	132	132	132	132	132	132	0	0	0	0	0	Old.World.Monkey
chr1:224513153:224513444:+	SINE	Alu	AluSq2	291	291	291	291	0	0	307	0	0	0	0	0	Old.World.Monkey
chr1:224513491:224513790:-	SINE	Alu	AluJb	299	885	303	303	303	303	303	300	0	0	0	0	New.World.Monkey
chr1:224514441:224514580:+	DNA	hAT-Charlie	MER119	139	139	139	138	139	451	457	141	0	0	0	0	New.World.Monkey
chr1:224514585:224514851:+	SINE	Alu	AluJr	266	266	266	266	266	266	266	0	0	0	0	0	Old.World.Monkey
chr1:224514864:224515156:+	SINE	Alu	AluJr	292	292	292	292	292	292	292	285	0	0	0	0	New.World.Monkey
chr1:224515187:224515383:+	DNA	TcMar-Tigger	Tigger4	196	196	196	197	196	196	196	0	0	0	0	0	Old.World.Monkey
chr1:224515434:224515506:-	LINE	L2	L2	72	72	72	72	71	73	73	73	76	0	0	0	Pig.Cow
chr1:224515508:224515777:-	LINE	L2	L2a	269	269	266	269	269	269	269	264	284	0	0	0	Pig.Cow
chr1:224515777:224515927:-	LINE	L1	L1PA7	150	151	150	154	150	156	155	0	0	0	0	0	Old.World.Monkey
chr1:224515927:224515952:-	LINE	L2	L2a	25	25	25	25	25	25	25	25	0	0	0	0	New.World.Monkey
chr1:224515952:224516174:+	SINE	Alu	AluSx	222	222	222	219	220	222	220	233	0	0	0	0	New.World.Monkey
chr1:224516174:224516626:-	LINE	L2	L2a	452	451	451	455	455	453	455	0	0	0	0	0	Old.World.Monkey
chr1:224516626:224516742:+	SINE	Alu	AluJb	116	116	116	116	116	116	116	116	0	0	0	0	New.World.Monkey
chr1:224516762:224516950:+	SINE	Alu	AluJb	188	188	188	188	188	199	188	188	0	0	0	0	New.World.Monkey
chr1:224516950:224517208:-	LINE	L2	L2a	258	258	258	258	258	258	258	252	0	0	0	0	New.World.Monkey
chr1:224518753:224518891:+	SINE	Alu	AluSz	138	138	2164	157	137	138	138	138	0	0	0	0	New.World.Monkey
chr1:224518986:224519319:-	LINE	L1	L1MB3	333	338	333	335	336	339	339	0	0	0	0	0	Old.World.Monkey
chr1:224519319:224519632:-	SINE	Alu	AluSx3	313	313	315	309	306	0	299	0	0	0	0	0	Old.World.Monkey
chr1:224519632:224519658:-	LINE	L1	L1MB3	26	26	26	26	28	25	25	0	0	0	0	0	Old.World.Monkey
chr1:224519660:224519760:+	LTR	ERVL-MaLR	MSTD	100	100	100	100	100	97	97	97	0	0	0	0	New.World.Monkey
chr1:224519763:224519820:-	LINE	L2	L2a	57	57	57	57	57	57	57	57	0	0	0	0	New.World.Monkey
chr1:224520025:224520326:+	SINE	Alu	AluSq2	301	298	885	464	290	301	301	300	0	0	0	0	New.World.Monkey
chr1:224520419:224520586:+	DNA	hAT-Tip100	MER45A	167	167	167	167	0	165	165	167	170	0	0	0	Pig.Cow
chr1:224520623:224520930:-	SINE	Alu	AluSx4	307	309	0	313	303	297	308	0	0	0	0	0	Old.World.Monkey
chr1:224521329:224521405:+	DNA	hAT-Blackjack	MER94	76	76	76	76	83	83	83	81	341	0	0	0	Pig.Cow
chr1:224521405:224521932:-	LTR	ERV1	MER89	527	527	525	544	525	1013	529	518	0	0	0	0	New.World.Monkey
chr1:224521932:224521983:+	DNA	hAT-Blackjack	MER94	51	51	51	51	51	51	51	51	55	0	0	0	Pig.Cow
chr1:224522131:224522488:+	LTR	ERVL-MaLR	THE1B	357	357	357	357	347	356	356	352	0	0	0	0	New.World.Monkey
chr1:224522488:224522564:-	SINE	Alu	AluSx	76	77	76	76	0	76	76	0	0	0	0	0	Old.World.Monkey
chr1:224522564:224522873:-	SINE	Alu	AluSg7	309	309	309	309	0	0	308	0	0	0	0	0	Old.World.Monkey
chr1:224522873:224523087:-	SINE	Alu	AluSx	214	215	215	218	215	215	215	0	0	0	0	0	Old.World.Monkey
chr1:224523246:224523403:-	LINE	L2	L2a	157	157	157	157	165	0	0	157	0	0	0	0	New.World.Monkey
chr1:224523460:224523772:-	SINE	Alu	AluSq2	312	308	300	307	302	0	0	0	0	0	0	0	Apes
chr1:224523774:224524089:-	SINE	Alu	AluSz	315	315	0	0	0	0	0	0	0	0	0	0	Great.Apes
chr1:224524187:224524493:+	SINE	Alu	AluSp	306	306	296	0	0	298	305	0	0	0	0	0	Old.World.Monkey
chr1:224524493:224524593:+	snRNA	snRNA	U13	100	100	100	100	0	100	100	100	0	0	0	0	New.World.Monkey
chr1:224524611:224524795:-	LINE	L2	L2a	184	184	182	184	0	184	184	185	0	0	0	0	New.World.Monkey
chr1:224524796:224524882:+	LTR	ERVL-MaLR	MLT1J	86	86	86	86	0	87	87	86	0	0	0	0	New.World.Monkey
chr1:224524987:224525064:-	LINE	L1	L1MB7	77	77	77	77	77	77	77	0	77	0	0	0	Pig.Cow
chr1:224525100:224525407:+	SINE	Alu	AluSp	307	308	298	299	1424	0	320	0	0	0	0	0	Old.World.Monkey
chr1:224525407:224525667:-	SINE	Alu	AluJr4	260	260	258	260	260	262	262	0	0	0	0	0	Old.World.Monkey
chr1:224525685:224526131:-	LINE	L1	L1MB7	446	446	446	446	446	447	447	0	0	0	0	0	Old.World.Monkey
chr1:224526175:224526222:-	LTR	ERV1	LTR45B	47	47	47	48	47	47	47	0	0	0	0	0	Old.World.Monkey
chr1:224526222:224526258:+	LTR	ERV1	MER51A	36	36	36	36	36	36	36	0	0	0	0	0	Old.World.Monkey
chr1:224526256:224526566:+	LTR	ERV1	MER51A	310	310	310	310	310	336	314	0	0	0	0	0	Old.World.Monkey
chr1:224526611:224526763:-	LTR	ERV1	LTR45B	152	152	151	151	151	151	151	0	0	0	0	0	Old.World.Monkey
chr1:224526763:224527065:+	SINE	Alu	AluSz	302	303	303	292	301	311	316	0	0	0	0	0	Old.World.Monkey
chr1:224527065:224527349:-	LTR	ERV1	LTR45B	284	284	284	284	284	277	277	0	0	0	0	0	Old.World.Monkey
chr1:224527370:224527532:-	LINE	L1	L1M4c	162	162	162	162	163	0	0	0	0	0	0	0	Apes
chr1:224527532:224528500:+	LTR	ERVK	LTR5_Hs	968	0	0	0	0	0	0	0	0	0	0	0	Human
chr1:224528500:224528536:-	LINE	L1	L1M4c	36	0	0	0	0	0	0	0	0	0	0	0	Human
chr1:224528536:224528609:-	SINE	Alu	AluSz6	73	0	0	0	0	0	0	0	0	0	0	0	Human
chr1:224528610:224528999:-	LTR	ERV1	MER52D	389	389	389	389	391	0	384	0	0	0	0	0	Old.World.Monkey
chr1:224528999:224529130:-	LINE	L1	L1M4c	131	131	131	131	131	0	0	0	0	0	0	0	Apes
chr1:224529126:224529597:-	LINE	L1	L1MB3	471	471	468	469	468	0	466	0	0	0	0	0	Old.World.Monkey
chr1:224529597:224529903:-	SINE	Alu	AluSc	306	301	307	298	306	0	0	0	0	0	0	0	Apes
chr1:224529903:224530189:-	LINE	L1	L1MB3	286	281	286	279	279	0	279	0	0	0	0	0	Old.World.Monkey
chr1:224530228:224530385:-	LINE	L1	L1MB3	157	157	157	158	158	0	160	157	0	0	0	0	New.World.Monkey
chr1:224530402:224530518:-	SINE	Alu	AluJr	116	116	116	116	116	0	116	116	0	0	0	0	New.World.Monkey
chr1:224530539:224530762:-	SINE	Alu	AluJo	223	222	238	223	218	0	227	212	0	0	0	0	New.World.Monkey
chr1:224530762:224531035:-	LINE	L1	L1MB3	273	273	273	274	274	0	273	268	0	0	0	0	New.World.Monkey
chr1:224531045:224531357:-	SINE	Alu	AluSq2	312	321	326	305	314	0	308	307	0	0	0	0	New.World.Monkey
chr1:224531357:224531580:-	LINE	L1	L1M4c	223	223	221	223	223	0	222	223	0	0	0	0	New.World.Monkey
chr1:224531585:224531733:+	SINE	Alu	AluJr4	148	148	148	148	148	0	149	148	0	0	0	0	New.World.Monkey
chr1:224531734:224531823:-	LINE	L1	L1M4c	89	89	89	89	89	0	89	89	0	0	0	0	New.World.Monkey
chr1:224531815:224531872:-	LINE	L1	L1M4c	57	57	57	57	57	0	57	57	0	0	0	0	New.World.Monkey
chr1:224531878:224532173:-	SINE	Alu	AluJb	295	296	295	303	295	0	294	301	0	0	0	0	New.World.Monkey
chr1:224532205:224532474:-	SINE	Alu	AluSx1	269	269	269	269	269	0	269	0	0	0	0	0	Old.World.Monkey
chr1:224532485:224532643:-	LINE	L1	L1ME2	158	162	162	162	162	0	162	161	0	0	0	0	New.World.Monkey
chr1:224532644:224532825:-	SINE	Alu	FAM	181	182	181	180	180	0	180	183	0	0	0	0	New.World.Monkey
chr1:224533062:224533359:-	SINE	Alu	AluSp	297	296	296	296	296	0	295	296	0	0	0	0	New.World.Monkey
chr1:224533360:224533675:-	SINE	Alu	AluSq	315	321	307	324	315	312	726	315	0	0	0	0	New.World.Monkey
chr1:224534018:224534322:-	SINE	Alu	AluJr4	304	304	304	308	308	307	307	0	0	0	0	0	Old.World.Monkey
chr1:224534555:224535113:-	LINE	L1	L1ME2	558	555	555	538	571	0	0	0	0	0	0	0	Apes
chr1:224535113:224535417:-	SINE	Alu	AluJb	304	299	304	305	328	0	294	0	0	0	0	0	Old.World.Monkey
chr1:224535417:224535544:-	LINE	L1	L1ME2	127	127	127	127	127	0	126	0	0	0	0	0	Old.World.Monkey
chr1:224535544:224535838:-	SINE	Alu	AluSx1	294	294	0	298	298	0	319	0	0	0	0	0	Old.World.Monkey
chr1:224535838:224535925:-	LINE	L1	L1ME2	87	87	0	86	87	87	87	0	0	0	0	0	Old.World.Monkey
chr1:224536056:224536182:-	LINE	L1	L1ME2	126	126	0	124	126	127	127	0	0	0	0	0	Old.World.Monkey
chr1:224536253:224536410:-	SINE	Alu	AluJr	157	156	0	158	152	158	158	0	0	0	0	0	Old.World.Monkey
chr1:224536548:224536732:-	LINE	L1	L1M5	184	184	0	0	0	0	0	0	0	0	0	0	Great.Apes
chr1:224536725:224536903:-	LINE	L1	L1M5	178	179	0	0	0	0	0	0	0	0	0	0	Great.Apes
chr1:224536922:224538359:-	Other	Other	SVA_B	1437	1389	0	0	0	0	0	0	0	0	0	0	Great.Apes
chr1:224538571:224538908:+	SINE	Alu	AluSz6	337	336	0	336	0	336	336	0	0	0	0	0	Old.World.Monkey
chr1:224539123:224539345:-	DNA	hAT-Charlie	MER30	222	225	0	223	0	0	0	222	0	0	0	0	New.World.Monkey
chr1:224539358:224540761:-	LTR	ERV1	LTR12C	1403	1397	0	1377	0	0	0	0	0	0	0	0	Great.Apes
chr1:224540999:224541309:-	SINE	Alu	AluSp	310	311	309	313	306	301	301	0	0	0	0	0	Old.World.Monkey
chr1:224541356:224541949:+	LINE	L2	L2a	593	601	601	598	597	0	0	0	0	0	0	0	Apes
chr1:224541967:224542138:+	LINE	L2	L2a	171	171	171	171	171	0	0	0	0	0	0	0	Apes
chr1:224542138:224542740:+	DNA	TcMar-Tigger	Tigger7	602	603	601	602	0	0	0	0	0	0	0	0	Great.Apes
chr1:224542740:224543045:+	SINE	Alu	AluSz	305	302	329	312	300	0	0	0	0	0	0	0	Apes
chr1:224543045:224543274:+	DNA	TcMar-Tigger	Tigger7	229	229	229	231	228	0	0	0	0	0	0	0	Apes
chr1:224543272:224543560:+	DNA	TcMar-Tigger	Tigger7	288	288	294	295	295	0	0	0	0	0	0	0	Apes
chr1:224543890:224544185:+	SINE	Alu	AluJb	295	292	295	296	295	291	291	297	0	0	0	0	New.World.Monkey
chr1:224544218:224544338:+	SINE	Alu	FRAM	120	120	120	120	121	120	120	120	0	0	0	0	New.World.Monkey
chr1:224545797:224546004:+	SINE	MIR	MIRb	207	208	207	208	208	209	209	1478	224	0	0	0	Pig.Cow
chr1:224546172:224546394:+	DNA	hAT-Charlie	MER30	222	223	223	224	221	232	231	219	0	0	0	0	New.World.Monkey
chr1:224547266:224547419:-	SINE	Alu	AluSx3	153	155	153	155	0	0	159	0	0	0	0	0	Old.World.Monkey
chr1:224547427:224547599:-	SINE	Alu	AluJb	172	172	172	171	0	175	173	0	0	0	0	0	Old.World.Monkey
chr1:224547599:224547823:+	SINE	Alu	AluSz6	224	224	223	224	0	221	221	219	0	0	0	0	New.World.Monkey
chr1:224547823:224547908:-	SINE	Alu	AluJb	85	85	85	85	85	0	0	86	0	0	0	0	New.World.Monkey
chr1:224548714:224548816:-	SINE	Alu	AluJb	102	102	102	102	102	102	101	102	0	0	0	0	New.World.Monkey
chr1:224548816:224549119:-	SINE	Alu	AluSz	303	303	301	296	304	0	304	365	0	0	0	0	New.World.Monkey
chr1:224549119:224549256:-	SINE	Alu	AluJb	137	137	137	137	137	137	137	144	0	0	0	0	New.World.Monkey
chr1:224549286:224549586:-	SINE	Alu	AluJb	300	300	325	300	293	0	303	296	0	0	0	0	New.World.Monkey
chr1:224549590:224549787:-	LINE	L1	HAL1	197	197	197	196	195	0	204	0	0	0	0	0	Old.World.Monkey
chr1:224549787:224550047:-	SINE	Alu	AluY	260	260	258	260	266	0	260	0	0	0	0	0	Old.World.Monkey
chr1:224550047:224550083:-	LINE	L1	HAL1	36	36	36	36	36	0	0	0	0	0	0	0	Apes
chr1:224550110:224550189:-	LINE	L1	HAL1	79	79	79	79	79	0	88	0	0	0	0	0	Old.World.Monkey
chr1:224550189:224550481:-	SINE	Alu	AluY	292	287	295	281	296	0	579	0	0	0	0	0	Old.World.Monkey
chr1:224550481:224550734:-	LINE	L1	HAL1	253	250	253	253	250	0	260	0	0	0	0	0	Old.World.Monkey
chr1:224550734:224551045:-	SINE	Alu	AluSq	311	311	327	312	296	0	304	299	0	0	0	0	New.World.Monkey
chr1:224551045:224551115:-	LINE	L1	HAL1	70	70	70	70	70	70	70	68	0	0	0	0	New.World.Monkey
chr1:224551161:224551325:-	SINE	Alu	AluJr	164	164	164	164	164	168	168	164	0	0	0	0	New.World.Monkey
chr1:224551330:224551708:-	LINE	L1	HAL1	378	378	378	378	387	376	377	0	374	0	0	0	Pig.Cow
chr1:224551809:224551931:+	SINE	Alu	AluJo	122	122	122	122	122	120	123	124	0	0	0	0	New.World.Monkey
chr1:224552078:224552291:-	SINE	MIR	MIRb	213	213	213	213	213	213	213	0	216	0	0	0	Pig.Cow
chr1:224552354:224552635:+	SINE	Alu	AluSc	281	280	279	276	276	0	0	0	0	0	0	0	Apes
chr1:224552717:224552847:+	SINE	MIR	MIR	130	130	130	130	130	130	130	0	133	0	0	0	Pig.Cow
chr1:224553753:224554035:-	SINE	Alu	AluSx	282	282	0	282	283	281	281	290	0	0	0	0	New.World.Monkey
chr1:224554053:224554349:-	SINE	Alu	AluSx1	296	0	0	555	0	297	297	290	0	0	0	0	New.World.Monkey
chr1:224554378:224554681:+	SINE	Alu	AluY	303	301	0	300	448	308	303	0	0	0	0	0	Old.World.Monkey
chr1:224555226:224555400:-	SINE	Alu	FAM	174	174	174	173	174	177	176	0	0	0	0	0	Old.World.Monkey
chr1:224555750:224556049:+	SINE	Alu	AluSx	299	301	300	300	301	299	299	0	0	0	0	0	Old.World.Monkey
chr1:224556274:224556363:-	LINE	L1	L1M4	89	89	89	89	89	91	91	87	0	0	0	0	New.World.Monkey
chr1:224556363:224556522:-	SINE	Alu	FRAM	159	162	161	163	159	168	169	159	0	0	0	0	New.World.Monkey
chr1:224556522:224556617:-	LINE	L1	L1M4	95	95	95	95	95	95	95	95	0	0	0	0	New.World.Monkey
chr1:224556996:224557305:+	SINE	Alu	AluSx1	309	309	0	309	0	312	310	0	0	0	0	0	Old.World.Monkey
chr1:224557305:224557377:+	LINE	L1	L1MA3	72	72	72	70	0	0	71	0	0	0	0	0	Old.World.Monkey
chr1:224557377:224557675:-	SINE	Alu	AluSp	298	297	300	0	0	0	0	0	0	0	0	0	Great.Apes
chr1:224557675:224557774:+	LINE	L1	L1MA3	99	99	99	0	99	99	99	99	0	0	0	0	New.World.Monkey
chr1:224558577:224558878:-	SINE	Alu	AluSx1	301	299	301	299	298	296	296	0	0	0	0	0	Old.World.Monkey
chr1:224559366:224559645:+	SINE	Alu	AluSp	279	300	280	279	305	297	297	0	0	0	0	0	Old.World.Monkey
chr1:224560267:224560581:-	SINE	Alu	AluSc8	314	312	0	0	321	0	0	0	0	0	0	0	Apes
chr1:224561249:224561549:+	SINE	Alu	AluSg4	300	300	301	298	0	0	0	0	0	0	0	0	Great.Apes
chr1:224562058:224562111:+	SINE	MIR	MIR	53	53	53	54	53	53	53	0	0	0	0	52	Eutheria
chr1:224562111:224562391:-	SINE	Alu	AluSx	280	283	0	285	280	280	281	0	0	0	0	0	Old.World.Monkey
chr1:224562391:224562551:+	SINE	MIR	MIR	160	160	160	160	164	0	0	0	0	0	0	0	Apes
chr1:224562758:224562835:-	LINE	L2	L2b	77	77	77	77	77	77	77	80	0	76	0	0	Pig.Cow
chr1:224562903:224563137:-	LINE	L2	L2b	234	234	234	234	234	239	239	224	0	0	0	0	New.World.Monkey
chr1:224565188:224565481:-	SINE	Alu	AluSz	293	293	294	293	290	292	292	293	0	0	0	0	New.World.Monkey
chr1:224565755:224566046:-	SINE	Alu	AluJr	291	287	300	299	301	306	309	302	0	0	0	0	New.World.Monkey
chr1:224566150:224566232:-	SINE	MIR	MIR3	82	0	0	0	0	0	0	84	82	0	0	0	Pig.Cow
chr1:224566952:224567151:+	LINE	L2	L2c	199	199	199	201	201	198	198	0	367	0	0	0	Pig.Cow
chr1:224568318:224568450:-	LINE	L1	L1MC5	132	137	132	133	381	132	132	128	0	0	0	0	New.World.Monkey
chr1:224568520:224568800:+	SINE	Alu	AluJr4	280	280	279	280	272	283	283	284	0	0	0	0	New.World.Monkey
chr1:224568866:224569001:+	SINE	Alu	AluSx	135	135	135	135	135	135	135	134	0	0	0	0	New.World.Monkey
chr1:224569001:224569304:+	SINE	Alu	AluSg	303	300	299	300	300	299	299	0	0	0	0	0	Old.World.Monkey
chr1:224569304:224569472:+	SINE	Alu	AluSx	168	168	170	164	163	171	170	0	0	0	0	0	Old.World.Monkey
chr1:224569648:224569852:+	SINE	MIR	MIR	204	204	204	204	202	204	204	201	215	0	0	0	Pig.Cow
chr1:224570056:224570195:+	SINE	Alu	AluJr4	139	139	141	138	0	0	0	0	0	0	0	0	Great.Apes
chr1:224570356:224570466:+	SINE	MIR	MIRb	110	110	110	116	116	116	116	120	0	0	0	0	New.World.Monkey
chr1:224571520:224571822:-	SINE	Alu	AluSx1	302	298	0	301	0	292	292	294	0	0	0	0	New.World.Monkey
chr1:224572240:224572547:+	SINE	Alu	AluSg4	307	0	0	302	0	297	0	0	0	0	0	0	Old.World.Monkey
chr1:224572635:224572765:+	SINE	Alu	FLAM_C	130	130	130	130	130	128	128	125	0	0	0	0	New.World.Monkey
chr1:224577834:224578122:-	SINE	Alu	AluJb	288	287	287	0	287	287	287	288	0	0	0	0	New.World.Monkey
chr1:224578330:224578386:-	LINE	L1	L1MB8	56	56	56	56	56	0	0	56	57	0	0	0	Pig.Cow
chr1:224578388:224578501:+	SINE	Alu	AluSx	113	113	113	120	159	115	114	113	0	0	0	0	New.World.Monkey
chr1:224578504:224578779:-	LINE	L1	L1MB8	275	280	280	281	280	324	324	273	0	291	0	0	Pig.Cow
chr1:224578800:224579095:+	SINE	Alu	AluSp	295	300	0	294	296	0	0	0	0	0	0	0	Apes
chr1:224579223:224579411:-	SINE	Alu	AluJo	188	188	187	182	186	187	187	188	0	0	0	0	New.World.Monkey
chr1:224579781:224580079:+	SINE	Alu	AluY	298	297	298	302	321	0	0	0	0	0	0	0	Apes
chr1:224580886:224581034:+	SINE	MIR	MIRb	148	148	148	148	0	148	148	148	155	155	193	0	Eutheria
chr1:224582108:224582207:-	SINE	MIR	MIR	99	99	99	99	99	99	99	99	0	0	0	0	New.World.Monkey
chr1:224582207:224582496:-	SINE	Alu	AluSc8	289	282	289	296	298	297	295	289	0	0	0	0	New.World.Monkey
chr1:224582496:224582611:-	SINE	MIR	MIR	115	115	115	115	115	117	117	118	117	0	0	0	Pig.Cow
chr1:224582751:224582952:+	SINE	MIR	MIR	201	201	201	205	205	205	205	0	202	0	0	0	Pig.Cow
chr1:224583341:224583673:+	DNA	TcMar-Tigger	Tigger12	332	333	0	333	0	338	338	0	344	401	0	0	Pig.Cow
chr1:224584378:224584590:+	SINE	Alu	AluJb	212	212	0	212	212	211	211	226	0	0	0	0	New.World.Monkey
chr1:224584858:224584992:-	SINE	Alu	AluJr	134	134	133	133	133	131	133	133	0	0	0	0	New.World.Monkey
chr1:224587527:224587695:+	SINE	Alu	AluJr	168	168	168	165	165	187	183	167	0	0	0	0	New.World.Monkey
chr1:224588239:224588547:-	SINE	Alu	AluSq2	308	308	308	308	0	308	308	322	0	0	0	0	New.World.Monkey
chr1:224589235:224589403:+	SINE	Alu	AluSz6	168	168	0	0	0	0	0	0	0	0	0	0	Great.Apes
chr1:224590504:224590739:+	LINE	L1	L1MC4	235	235	228	230	235	235	235	229	0	0	0	0	New.World.Monkey
chr1:224590768:224591051:-	SINE	Alu	AluSg4	283	0	280	294	0	299	300	303	0	0	0	0	New.World.Monkey
chr1:224591074:224591198:+	LINE	L1	L1ME2z	124	0	124	124	0	124	124	0	134	130	0	0	Pig.Cow
chr1:224591356:224591664:+	SINE	Alu	AluSx1	308	308	0	312	308	305	305	308	0	0	0	0	New.World.Monkey
chr1:224592637:224593241:-	LINE	L1	L1MB7	604	604	604	604	604	604	604	587	0	0	0	0	New.World.Monkey
chr1:224593241:224593435:-	SINE	MIR	MIRb	194	194	194	193	196	196	196	191	0	0	0	0	New.World.Monkey
chr1:224593779:224593900:+	SINE	Alu	FLAM_C	121	121	121	121	119	123	124	118	0	0	0	0	New.World.Monkey
chr1:224594542:224594853:+	SINE	Alu	AluSx1	311	300	0	0	309	308	307	299	0	0	0	0	New.World.Monkey
chr1:224595213:224595510:-	SINE	Alu	AluSx3	297	301	298	297	298	0	324	295	0	0	0	0	New.World.Monkey
chr1:224595674:224595781:-	DNA	hAT-Charlie	MER103C	107	107	108	107	107	0	0	108	109	0	0	0	Pig.Cow
chr1:224596057:224596140:+	LINE	L2	L2b	83	83	83	83	83	83	83	85	82	85	0	0	Pig.Cow
chr1:224596236:224596335:+	LINE	L2	L2	99	99	99	99	99	0	0	0	0	0	0	0	Apes
chr1:224596593:224596732:+	DNA	hAT-Charlie	Charlie4a	139	139	139	139	139	139	139	0	0	0	0	0	Old.World.Monkey
chr1:224596807:224597170:+	DNA	hAT-Charlie	Charlie4a	363	363	358	365	362	362	362	350	0	0	0	0	New.World.Monkey
chr1:224597281:224597592:+	SINE	Alu	AluSx	311	310	311	318	310	0	0	0	0	0	0	0	Apes
chr1:224597700:224598010:+	SINE	Alu	AluSq2	310	304	316	0	305	0	0	0	0	0	0	0	Apes
chr1:224598388:224598693:-	SINE	Alu	AluJb	305	298	306	301	296	0	0	291	0	0	0	0	New.World.Monkey
chr1:224598741:224598950:+	SINE	MIR	MIRb	209	209	204	209	206	208	208	0	206	207	0	0	Pig.Cow
chr1:224599406:224599580:-	SINE	Alu	AluJr	174	181	174	173	174	173	173	0	0	0	0	0	Old.World.Monkey
chr1:224599588:224599715:+	SINE	Alu	FRAM	127	127	122	127	127	123	123	125	0	0	0	0	New.World.Monkey
chr1:224599747:224599940:+	SINE	MIR	MIRb	193	193	194	0	193	192	192	189	0	0	0	0	New.World.Monkey
chr1:224599971:224600250:+	SINE	MIR	MIRb	279	279	280	279	279	279	279	0	0	0	0	0	Old.World.Monkey
chr1:224600362:224600562:+	DNA	hAT-Charlie	MER3	200	200	196	200	200	199	199	0	204	0	0	0	Pig.Cow
chr1:224600608:224600909:+	SINE	Alu	AluSx	301	294	301	301	293	303	303	0	0	0	0	0	Old.World.Monkey
chr1:224601209:224601409:-	SINE	MIR	MIRb	200	200	200	200	200	193	193	199	0	0	0	0	New.World.Monkey
chr1:224601508:224601813:-	SINE	Alu	AluSx	305	305	305	301	307	300	300	312	0	0	0	0	New.World.Monkey
chr1:224601815:224602107:-	SINE	Alu	AluSq	292	293	292	0	292	291	291	307	0	0	0	0	New.World.Monkey
chr1:224602399:224602717:+	SINE	Alu	AluJr	318	319	318	318	315	314	314	0	0	0	0	0	Old.World.Monkey
chr1:224602856:224603151:-	LINE	L2	L2	295	295	295	293	294	296	296	0	0	0	0	0	Old.World.Monkey
chr1:224603151:224603461:-	SINE	Alu	AluSc8	310	297	306	302	0	0	297	0	0	0	0	0	Old.World.Monkey
chr1:224603461:224603852:-	LINE	L2	L2	391	391	388	376	0	391	391	0	0	389	0	0	Pig.Cow
chr1:224603922:224604227:-	SINE	Alu	AluY	305	303	308	300	0	0	0	0	0	0	0	0	Great.Apes
chr1:224605124:224605418:+	SINE	Alu	AluJr4	294	294	294	296	297	297	297	293	0	0	0	0	New.World.Monkey
chr1:224606547:224606579:+	snRNA	snRNA	U2	32	32	32	32	32	32	32	32	0	0	0	0	New.World.Monkey
chr1:224606921:224607024:-	DNA	hAT-Charlie	Charlie15a	103	103	103	103	102	105	105	104	101	103	0	0	Pig.Cow
chr1:224607567:224607774:-	SINE	MIR	MIR	207	212	212	212	212	212	211	220	221	511	0	0	Pig.Cow
chr1:224608467:224608599:-	SINE	Alu	AluY	132	132	132	132	132	0	0	0	0	0	0	0	Apes
chr1:224608779:224608869:+	SINE	MIR	MIRc	90	90	90	91	90	90	90	90	0	91	0	0	Pig.Cow
chr1:224609022:224609300:+	SINE	Alu	AluSx	278	278	277	278	278	275	275	288	0	0	0	0	New.World.Monkey
chr1:224609349:224609482:+	SINE	Alu	FLAM_C	133	133	133	133	133	131	131	0	0	0	0	0	Old.World.Monkey
chr1:224609507:224609643:+	SINE	MIR	MIRb	136	136	136	136	136	136	136	137	0	0	0	0	New.World.Monkey
chr1:224609726:224610136:-	LINE	L2	L2b	410	410	410	408	404	412	412	419	0	0	0	0	New.World.Monkey
chr1:224610136:224610437:+	SINE	Alu	AluSq2	301	305	296	310	305	301	301	308	0	0	0	0	New.World.Monkey
chr1:224610437:224610679:-	LINE	L2	L2b	242	242	242	241	242	239	239	0	0	0	0	0	Old.World.Monkey
chr1:224610681:224611145:-	LINE	L1	L1M4	464	461	464	468	470	471	470	0	0	0	0	0	Old.World.Monkey
chr1:224611165:224611424:+	SINE	Alu	AluJr4	259	259	259	260	260	260	260	257	0	0	0	0	New.World.Monkey
chr1:224611432:224611643:-	LINE	L2	L2b	211	211	211	214	214	214	214	214	0	215	0	0	Pig.Cow
chr1:224611651:224611749:+	SINE	Alu	AluSx3	98	98	98	98	98	0	0	106	0	0	0	0	New.World.Monkey
chr1:224611775:224611862:+	SINE	MIR	MIRb	87	87	87	87	87	86	86	86	84	0	0	0	Pig.Cow
chr1:224612772:224613057:+	LINE	CR1	L3	285	285	285	289	287	288	288	287	290	0	371	387	Eutheria
chr1:224613561:224613859:-	SINE	Alu	AluSx1	298	301	390	299	288	294	295	301	0	0	0	0	New.World.Monkey
chr1:224614518:224614829:+	SINE	Alu	AluSq4	311	307	309	306	0	304	304	0	0	0	0	0	Old.World.Monkey
chr1:224616316:224616622:+	SINE	Alu	AluSq2	306	302	303	304	316	302	300	0	0	0	0	0	Old.World.Monkey
chr1:224616688:224616988:+	SINE	Alu	AluSg	300	299	300	290	306	303	287	293	0	0	0	0	New.World.Monkey
chr1:224624543:224624731:+	LINE	L2	L2c	188	188	188	187	188	189	189	188	0	0	0	0	New.World.Monkey
chr1:224625114:224625205:+	LINE	CR1	L3	91	91	91	95	91	93	91	90	0	92	89	91	Eutheria
chr1:224625216:224625267:+	LINE	L2	L2c	51	51	51	51	51	51	51	50	50	50	51	50	Eutheria
chr1:224625273:224625517:+	DNA	hAT-Charlie	MER112	244	244	244	244	244	243	243	241	239	245	0	0	Pig.Cow
chr1:224625617:224625924:-	SINE	Alu	AluY	307	307	0	308	307	0	0	0	0	0	0	0	Apes
chr1:224625924:224626059:-	SINE	Alu	FLAM_C	135	134	135	135	135	135	135	130	0	0	0	0	New.World.Monkey
chr1:224626444:224626596:+	SINE	MIR	MIRc	152	152	152	152	149	152	152	0	154	154	159	158	Eutheria
chr1:224626617:224626657:-	LINE	RTE	L4	40	40	40	40	40	40	40	40	41	41	0	0	Pig.Cow
chr1:224627323:224627486:-	SINE	Alu	AluSx	163	163	0	163	163	197	163	0	0	0	0	0	Old.World.Monkey
chr1:224627486:224627789:-	SINE	Alu	AluY	303	303	0	298	303	441	630	0	0	0	0	0	Old.World.Monkey
chr1:224627789:224627921:-	SINE	Alu	AluSx	132	132	0	132	132	132	132	0	0	0	0	0	Old.World.Monkey
chr1:224627940:224628226:-	SINE	Alu	AluJo	286	287	0	292	291	292	292	294	0	0	0	0	New.World.Monkey
chr1:224628241:224628379:+	LINE	L1	L1MC4a	138	138	0	138	136	136	136	134	133	0	0	0	Pig.Cow
chr1:224628520:224628817:-	SINE	Alu	AluY	297	295	0	0	0	0	0	0	0	0	0	0	Great.Apes
chr1:224629715:224629999:-	SINE	Alu	AluJb	284	281	333	283	0	278	276	285	0	0	0	0	New.World.Monkey
chr1:224630324:224630477:-	SINE	MIR	MIR	153	153	153	153	153	153	153	154	195	0	0	0	Pig.Cow
chr1:224631800:224632059:-	LINE	L1	L1MC5	259	259	259	282	256	259	259	0	270	256	0	0	Pig.Cow
chr1:224632059:224632348:-	SINE	Alu	AluSg	289	283	283	275	282	298	305	0	0	0	0	0	Old.World.Monkey
chr1:224632351:224632644:-	SINE	Alu	AluSg	293	293	294	295	293	293	318	0	0	0	0	0	Old.World.Monkey
chr1:224632654:224632800:-	LINE	L1	L1ME3A	146	146	146	146	146	146	146	140	0	0	0	151	Eutheria
chr1:224632795:224632995:-	LINE	L1	L1M5	200	200	200	196	196	266	229	205	0	0	0	0	New.World.Monkey
chr1:224632995:224633302:+	SINE	Alu	AluSx	307	303	323	298	299	0	0	315	0	0	0	0	New.World.Monkey
chr1:224633302:224634255:-	LINE	L1	L1M5	953	951	949	944	945	0	0	957	0	0	0	0	New.World.Monkey
chr1:224634496:224634732:+	LTR	Gypsy?	LTR88b	236	236	236	236	236	0	0	0	0	0	0	0	Apes
chr1:224634741:224635295:-	LTR	ERVL	MLT2B3	554	554	554	554	554	564	564	548	0	0	0	0	New.World.Monkey
chr1:224635458:224635732:-	SINE	MIR	MIR	274	274	274	274	274	275	274	271	0	0	0	0	New.World.Monkey
chr1:224635785:224635959:+	SINE	Alu	AluJr	174	175	174	174	174	174	174	0	0	0	0	0	Old.World.Monkey
chr1:224636660:224636965:-	SINE	Alu	AluSc8	305	309	0	302	301	298	298	0	0	0	0	0	Old.World.Monkey
chr1:224636965:224637204:+	LINE	L2	L2	239	239	0	239	239	0	0	0	0	0	0	0	Apes
chr1:224637204:224637358:-	SINE	Alu	FRAM	154	154	0	155	157	153	153	0	0	0	0	0	Old.World.Monkey
chr1:224637358:224637586:+	LINE	L2	L2	228	228	228	228	228	228	225	0	0	0	0	0	Old.World.Monkey
chr1:224637752:224637792:-	LTR	ERV1	MER57B1	40	40	40	40	40	40	40	40	0	0	0	0	New.World.Monkey
chr1:224637793:224638237:-	LINE	L2	L2a	444	444	444	444	432	0	0	0	0	0	0	0	Apes
chr1:224639323:224639494:-	SINE	MIR	MIR3	171	171	171	170	0	171	171	0	335	219	174	177	Eutheria
chr1:224639537:224639854:+	DNA	hAT-Charlie	Charlie8	317	317	317	317	0	329	329	0	0	0	0	0	Old.World.Monkey
chr1:224639854:224640150:-	SINE	Alu	AluSz	296	296	296	0	0	305	296	0	0	0	0	0	Old.World.Monkey
chr1:224640201:224640504:+	SINE	Alu	AluY	303	290	0	0	0	0	0	0	0	0	0	0	Great.Apes
chr1:224640540:224640831:+	SINE	Alu	AluSx	291	0	0	281	291	0	0	0	0	0	0	0	Apes
chr1:224640879:224641188:-	SINE	Alu	AluJb	309	309	0	314	306	0	0	300	0	0	0	0	New.World.Monkey
chr1:224641328:224641504:-	SINE	Alu	FAM	176	175	0	175	175	175	0	188	0	0	0	0	New.World.Monkey
chr1:224642652:224643009:-	DNA	TcMar-Tigger	MER47A	357	357	357	356	356	363	363	345	0	0	0	0	New.World.Monkey
chr1:224644102:224644412:-	SINE	Alu	AluJb	310	310	334	615	310	303	303	307	0	0	0	0	New.World.Monkey
chr1:224646909:224647048:+	LTR	ERVL-MaLR	MLT1J	139	139	139	139	139	139	139	135	0	139	135	135	Eutheria
chr1:224647583:224647891:-	SINE	Alu	AluJb	308	362	307	316	313	312	346	307	0	0	0	0	New.World.Monkey
chr1:224647918:224648466:-	LINE	L1	L1ME1	548	548	548	545	550	545	545	536	0	0	0	0	New.World.Monkey
chr1:224648466:224648645:-	SINE	Alu	FRAM	179	178	177	0	175	0	0	0	0	0	0	0	Apes
chr1:224648702:224649004:-	SINE	Alu	AluSx1	302	300	304	296	293	293	301	294	0	0	0	0	New.World.Monkey
chr1:224649332:224649692:-	LINE	L1	L1MB8	360	357	354	0	358	356	356	362	0	0	0	0	New.World.Monkey
chr1:224649690:224650028:-	LINE	L1	L1MC1	338	337	337	0	337	346	346	0	0	0	0	0	Old.World.Monkey
chr1:224650040:224650324:-	SINE	Alu	AluSz6	284	284	284	0	284	285	285	0	0	0	0	0	Old.World.Monkey
chr1:224650339:224650590:-	SINE	Alu	AluJb	251	249	248	0	243	0	267	0	0	0	0	0	Old.World.Monkey
chr1:224650599:224650897:-	SINE	Alu	AluSc	298	298	297	0	292	0	291	0	0	0	0	0	Old.World.Monkey
chr1:224650897:224651116:-	LINE	L1	L1ME1	219	219	219	0	219	0	218	0	0	0	0	0	Old.World.Monkey
chr1:224651116:224651408:-	SINE	Alu	AluSp	292	292	292	0	292	0	292	0	0	0	0	0	Old.World.Monkey
chr1:224651408:224651480:-	LINE	L1	L1ME1	72	0	0	0	0	0	0	0	0	0	0	0	Human
chr1:224651480:224651790:-	SINE	Alu	AluSg	310	309	0	0	297	0	305	0	0	0	0	0	Old.World.Monkey
chr1:224651790:224652006:-	LINE	L1	L1ME1	216	208	0	0	216	0	217	0	0	0	0	0	Old.World.Monkey
chr1:224652006:224652131:-	SINE	Alu	FLAM_A	125	125	0	0	125	0	125	0	0	0	0	0	Old.World.Monkey
chr1:224652131:224652469:-	LINE	L1	L1ME1	338	338	0	0	339	0	338	0	0	0	0	0	Old.World.Monkey
chr1:224652472:224652795:-	SINE	Alu	AluJb	323	348	0	0	334	0	320	0	0	0	0	0	Old.World.Monkey
chr1:224652813:224653109:-	SINE	Alu	AluSp	296	285	0	0	289	0	300	0	0	0	0	0	Old.World.Monkey
chr1:224653120:224653322:-	LINE	L1	L1ME1	202	202	0	0	201	0	200	0	0	0	0	0	Old.World.Monkey
chr1:224653303:224653447:-	LINE	L1	L1MD2	144	144	0	0	144	0	144	0	0	0	0	0	Old.World.Monkey
chr1:224653447:224653759:+	SINE	Alu	AluSq2	312	312	0	0	312	0	310	0	0	0	0	0	Old.World.Monkey
chr1:224653759:224654726:-	LINE	L1	L1MD2	967	968	0	0	1276	0	969	0	0	0	0	0	Old.World.Monkey
chr1:224654726:224655035:-	SINE	Alu	AluJr	309	309	0	0	309	0	344	0	0	0	0	0	Old.World.Monkey
chr1:224655035:224655125:-	LINE	L1	L1MD2	90	90	0	0	90	0	89	0	0	0	0	0	Old.World.Monkey
chr1:224655150:224655424:-	SINE	Alu	AluSq2	274	274	0	0	274	0	287	0	0	0	0	0	Old.World.Monkey
chr1:224655424:224656422:-	LINE	L1	L1MD2	998	1006	0	0	979	0	1361	0	0	0	0	0	Old.World.Monkey
chr1:224656422:224656552:+	SINE	Alu	AluJr	130	131	0	0	130	0	0	0	0	0	0	0	Apes
chr1:224656552:224656770:-	LINE	L1	L1MD2	218	221	0	0	232	220	220	0	0	0	0	0	Old.World.Monkey
chr1:224656770:224657083:-	SINE	Alu	AluJr	313	313	0	0	310	309	309	0	0	0	0	0	Old.World.Monkey
chr1:224657083:224657196:-	LINE	L1	L1MD2	113	113	0	0	114	113	113	0	0	0	0	0	Old.World.Monkey
chr1:224657202:224657381:-	SINE	Alu	AluJo	179	178	0	0	179	179	179	0	0	0	0	0	Old.World.Monkey
chr1:224657403:224657713:-	LINE	L1	L1MEc	310	310	0	0	311	361	361	0	0	0	0	0	Old.World.Monkey
chr1:224657713:224658019:-	SINE	Alu	AluY	306	308	0	0	323	0	0	0	0	0	0	0	Apes
chr1:224658019:224658321:-	SINE	Alu	AluJr4	302	302	0	0	301	0	0	0	0	0	0	0	Apes
chr1:224658321:224658339:-	LINE	L1	L1MEc	18	18	0	0	18	0	0	0	0	0	0	0	Apes
chr1:224658340:224658459:-	SINE	Alu	AluJo	119	119	0	0	116	0	0	0	0	0	0	0	Apes
chr1:224658459:224658516:-	LINE	L1	L1MEc	57	57	0	0	57	0	0	0	0	0	0	0	Apes
chr1:224658516:224658744:-	LINE	L1	L1MA3	228	228	0	0	223	0	0	0	0	0	0	0	Apes
chr1:224658744:224659030:-	SINE	Alu	AluSx3	286	286	0	0	0	0	0	0	0	0	0	0	Great.Apes
chr1:224659030:224659288:-	LINE	L1	L1MA3	258	258	0	0	258	0	0	0	0	0	0	0	Apes
chr1:224659288:224659591:-	SINE	Alu	AluSg7	303	304	295	0	298	0	295	0	0	0	0	0	Old.World.Monkey
chr1:224659591:224659987:-	LINE	L1	L1MA3	396	396	397	397	395	0	394	387	0	0	0	0	New.World.Monkey
chr1:224660001:224660497:+	LINE	L1	L1PB1	496	496	486	495	496	496	496	479	0	0	0	0	New.World.Monkey
chr1:224660813:224661099:+	LINE	L1	L1M1	286	287	287	287	286	292	292	0	0	0	0	0	Old.World.Monkey
chr1:224661124:224661784:+	LINE	L1	L1M1	660	657	660	655	661	707	707	685	0	0	0	0	New.World.Monkey
chr1:224661784:224662083:+	SINE	Alu	AluSp	299	297	366	298	299	0	0	0	0	0	0	0	Apes
chr1:224662083:224662450:+	LINE	L1	L1M1	367	367	367	367	368	0	0	0	0	0	0	0	Apes
chr1:224662450:224662774:+	SINE	Alu	AluY	324	330	320	0	319	0	0	0	0	0	0	0	Apes
chr1:224662779:224663088:+	SINE	Alu	AluY	309	298	298	0	0	0	0	0	0	0	0	0	Great.Apes
chr1:224663088:224664199:+	LINE	L1	L1M1	1111	1111	1108	1111	0	1149	1130	0	0	0	0	0	Old.World.Monkey
chr1:224664199:224664276:+	DNA	PiggyBac	MER75A	77	77	77	77	77	77	77	0	0	0	0	0	Old.World.Monkey
chr1:224664276:224664569:+	LINE	L1	L1M1	293	293	293	293	290	292	292	0	0	0	0	0	Old.World.Monkey
chr1:224664567:224664636:-	LINE	L1	L1PBa	69	69	69	69	69	68	68	0	0	0	0	0	Old.World.Monkey
chr1:224664633:224664854:-	LINE	L1	L1PBa	221	221	221	221	220	221	221	0	0	0	0	0	Old.World.Monkey
chr1:224664846:224665043:-	LINE	L1	L1PBa	197	197	197	197	197	197	197	0	0	0	0	0	Old.World.Monkey
chr1:224665163:224666413:-	LINE	L1	L1M1	1250	1259	1260	1257	1261	1258	1258	0	0	0	0	0	Old.World.Monkey
chr1:224666413:224666767:-	LTR	ERVL-MaLR	THE1B	354	354	354	353	0	354	354	0	0	0	0	0	Old.World.Monkey
chr1:224666767:224666846:-	LTR	ERVL-MaLR	THE1B-int	79	79	79	78	0	80	80	0	0	0	0	0	Old.World.Monkey
chr1:224666846:224667154:-	SINE	Alu	AluSp	308	299	319	299	293	0	312	0	0	0	0	0	Old.World.Monkey
chr1:224667154:224668656:-	LTR	ERVL-MaLR	THE1B-int	1502	1504	1502	1495	1490	0	1486	0	0	0	0	0	Old.World.Monkey
chr1:224668656:224669012:-	LTR	ERVL-MaLR	THE1B	356	356	356	356	355	0	0	0	0	0	0	0	Apes
chr1:224669012:224670899:-	LINE	L1	L1M1	1887	0	1886	1901	1899	0	1913	0	0	0	0	0	Old.World.Monkey
chr1:224670899:224671068:+	SINE	Alu	AluSz6	169	0	168	0	0	0	169	0	0	0	0	0	Old.World.Monkey
chr1:224671068:224671092:-	LINE	L1	L1M1	24	0	24	0	0	0	24	0	0	0	0	0	Old.World.Monkey
chr1:224671092:224671398:-	SINE	Alu	AluSz	306	0	326	0	0	0	333	0	0	0	0	0	Old.World.Monkey
chr1:224671398:224671512:-	LINE	L1	L1M1	114	114	114	0	0	0	114	0	0	0	0	0	Old.World.Monkey
chr1:224671504:224671590:-	LINE	L1	L1MEc	86	86	86	0	0	0	85	0	0	0	0	0	Old.World.Monkey
chr1:224671590:224671888:+	SINE	Alu	AluSq2	298	298	294	0	0	0	0	0	0	0	0	0	Great.Apes
chr1:224671888:224672144:+	SINE	Alu	AluY	256	256	258	267	0	0	0	0	0	0	0	0	Great.Apes
chr1:224672144:224672833:-	LINE	L1	L1MEc	689	689	689	689	688	691	691	688	0	0	0	0	New.World.Monkey
chr1:224673201:224673467:-	SINE	Alu	AluJo	266	266	267	266	266	0	0	0	0	0	0	0	Apes
chr1:224673797:224674103:-	SINE	Alu	AluJo	306	305	305	296	301	312	312	312	0	0	0	0	New.World.Monkey
chr1:224674329:224674569:+	SINE	MIR	MIRb	240	240	240	240	242	241	241	241	241	237	0	0	Pig.Cow
chr1:224674772:224674886:-	DNA?	DNA?	Eulor6D	114	114	114	114	114	432	430	114	114	114	110	112	Eutheria
chr1:224675707:224675752:+	LINE	L2	L2a	45	45	45	45	45	45	45	45	45	0	0	0	Pig.Cow
chr1:224675898:224676183:-	LINE	L1	L1MEb	285	283	285	285	285	281	282	0	0	0	0	0	Old.World.Monkey
chr1:224676183:224676469:-	SINE	Alu	AluJr4	286	286	300	286	286	285	285	280	0	0	0	0	New.World.Monkey
chr1:224676469:224677387:-	LINE	L1	L1MEb	918	918	920	903	918	931	928	937	898	0	0	0	Pig.Cow
chr1:224677388:224677710:-	LTR	ERVL-MaLR	MLT1A0	322	322	322	322	322	322	322	320	0	0	0	0	New.World.Monkey
chr1:224678434:224678864:-	LTR	ERV1	MER57A1	430	430	430	431	426	418	418	0	0	0	0	0	Old.World.Monkey
chr1:224679046:224679278:+	DNA	hAT-Blackjack	MER63D	232	232	232	232	231	232	232	232	0	0	0	0	New.World.Monkey
chr1:224679284:224679609:-	SINE	Alu	AluSx1	325	325	322	321	320	325	325	309	0	0	0	0	New.World.Monkey
chr1:224679624:224679756:-	SINE	Alu	AluJr	132	132	132	132	131	134	134	140	0	0	0	0	New.World.Monkey
chr1:224679810:224680004:+	DNA	hAT-Blackjack	MER63B	194	194	194	194	194	194	194	196	0	0	0	0	New.World.Monkey
chr1:224683133:224683419:-	LINE	L2	L2c	286	286	286	290	290	287	287	0	0	0	0	0	Old.World.Monkey
chr1:224683512:224683645:+	SINE	Alu	FLAM_C	133	133	133	133	133	137	133	140	0	0	0	0	New.World.Monkey
chr1:224684346:224684442:-	LINE	L2	L2b	96	96	96	96	96	96	96	96	0	0	0	0	New.World.Monkey
chr1:224684570:224685122:+	LINE	L1	L1MB7	552	552	552	549	851	552	552	552	0	0	0	0	New.World.Monkey
chr1:224685208:224685288:+	SINE	MIR	MIRb	80	80	80	80	77	80	80	81	80	82	0	0	Pig.Cow
chr1:224687167:224687381:+	LINE	L2	L2	214	214	215	215	215	219	219	220	266	252	0	238	Eutheria
chr1:224687483:224687616:+	SINE	Alu	FLAM_C	133	136	0	132	0	130	131	133	0	0	0	0	New.World.Monkey
chr1:224687696:224688013:-	SINE	Alu	AluJr	317	0	322	311	0	0	336	315	0	0	0	0	New.World.Monkey
chr1:224688096:224688396:+	SINE	Alu	AluSz	300	299	300	304	304	306	306	299	0	0	0	0	New.World.Monkey
chr1:224688987:224689207:-	SINE	MIR	MIRb	220	220	220	0	0	220	225	219	0	0	0	0	New.World.Monkey
chr1:224689228:224689260:-	SINE	MIR	MIRb	32	0	31	0	33	0	32	0	0	0	0	0	Old.World.Monkey
chr1:224689285:224689574:-	SINE	Alu	AluSx	289	297	0	0	297	296	296	0	0	0	0	0	Old.World.Monkey
chr1:224691729:224691827:+	SINE	MIR	MIRc	98	98	98	98	98	98	98	100	101	0	0	0	Pig.Cow
chr1:224692012:224692096:+	SINE	MIR	MIRc	84	84	84	84	83	84	84	82	83	0	84	87	Eutheria
chr1:224692398:224692613:+	SINE	MIR	MIRb	215	215	215	215	215	218	8975	0	205	0	0	0	Pig.Cow
chr1:224692813:224693023:+	SINE	Alu	AluJb	210	0	207	376	205	202	203	210	0	0	0	0	New.World.Monkey
chr1:224693183:224693400:-	SINE	MIR	MIRb	217	216	216	216	216	216	216	216	0	0	0	0	New.World.Monkey
chr1:224694572:224694866:-	SINE	Alu	AluJb	294	309	299	298	299	290	299	287	0	0	0	0	New.World.Monkey
chr1:224694969:224695205:+	SINE	MIR	MIR	236	236	236	236	236	235	235	251	0	0	0	0	New.World.Monkey
chr1:224695510:224695581:-	LINE	L2	L2c	71	71	71	69	70	71	71	71	0	0	0	0	New.World.Monkey
chr1:224696742:224697021:+	SINE	Alu	AluSz	279	279	279	279	278	279	279	267	0	0	0	0	New.World.Monkey
chr1:224697301:224697382:+	LINE	L2	L2c	81	81	81	81	81	81	81	0	84	82	0	0	Pig.Cow
chr1:224698146:224698318:+	SINE	Alu	AluJo	172	172	172	0	165	0	0	0	0	387	0	0	Pig.Cow
chr1:224698919:224699014:+	SINE	MIR	MIR3	95	95	95	95	95	95	95	0	95	95	0	0	Pig.Cow
chr1:224699276:224699566:+	SINE	Alu	AluJr	290	290	290	291	291	290	290	300	0	0	0	0	New.World.Monkey
chr1:224699595:224699891:+	SINE	Alu	AluSp	296	295	0	296	297	0	0	0	0	0	0	0	Apes
chr1:224699907:224700200:+	SINE	Alu	AluJr4	293	294	294	294	294	294	294	297	0	0	0	0	New.World.Monkey
chr1:224700556:224700748:+	SINE	MIR	MIRb	192	192	192	192	192	192	192	0	190	186	0	0	Pig.Cow
chr1:224700746:224700822:+	LINE	L2	L2c	76	76	76	76	76	76	76	76	84	0	0	294	Eutheria
chr1:224700868:224701181:-	SINE	Alu	AluJb	313	303	0	0	0	0	0	0	0	0	0	0	Great.Apes
chr1:224702088:224702202:-	DNA	hAT-Charlie	MER113	114	114	114	114	114	114	114	113	120	0	0	0	Pig.Cow
chr1:224702251:224702555:+	SINE	Alu	AluJb	304	304	304	303	301	310	313	0	0	0	0	0	Old.World.Monkey
chr1:224702602:224702687:-	SINE	MIR	MIR3	85	85	85	85	85	85	85	88	0	0	0	0	New.World.Monkey
chr1:224702905:224703082:-	DNA	hAT-Charlie	Charlie7a	177	177	177	177	177	179	179	174	0	0	0	0	New.World.Monkey
chr1:224703072:224703685:-	DNA	hAT-Charlie	Charlie7	613	613	613	609	614	618	618	0	0	0	0	0	Old.World.Monkey
chr1:224703738:224704043:+	SINE	Alu	AluSc	305	299	0	301	0	296	296	0	0	0	0	0	Old.World.Monkey
chr1:224704110:224704223:+	LINE	L2	L2c	113	113	113	113	113	362	362	113	0	0	0	0	New.World.Monkey
chr1:224705189:224705500:-	LINE	L1	L1PB1	311	312	311	314	307	309	309	304	0	0	0	0	New.World.Monkey
chr1:224705941:224706012:-	LINE	L2	L2c	71	71	71	71	71	71	71	0	71	0	0	0	Pig.Cow
chr1:224706024:224706319:-	SINE	Alu	AluJr4	295	303	299	291	301	290	290	296	0	0	0	0	New.World.Monkey
chr1:224706381:224706562:-	SINE	MIR	MIRc	181	185	181	181	181	181	181	178	0	0	0	0	New.World.Monkey
chr1:224706571:224706824:+	SINE	MIR	MIRb	253	253	253	253	253	0	0	0	0	0	0	0	Apes
chr1:224706831:224706955:-	LTR	ERVL-MaLR	THE1B	124	124	124	124	124	5098	5114	0	0	0	0	0	Old.World.Monkey
chr1:224706952:224707208:+	LTR	ERVL	MLT2B1	256	256	256	255	256	260	260	5038	0	0	0	0	New.World.Monkey
chr1:224707445:224707510:+	LTR	ERVL	MLT2B1	65	65	65	65	65	67	67	0	0	0	0	0	Old.World.Monkey
chr1:224707510:224707700:-	DNA	hAT-Charlie	MER3	190	190	190	190	190	190	190	190	202	201	0	0	Pig.Cow
chr1:224707907:224707940:+	LTR	ERV1	LTR24B	33	33	33	33	33	33	33	0	0	0	0	0	Old.World.Monkey
chr1:224707986:224708193:+	LTR	ERV1	LTR24B	207	207	207	205	208	207	207	204	0	0	0	0	New.World.Monkey
chr1:224708220:224708307:-	DNA	TcMar-Mariner	MADE2	87	87	87	87	87	87	87	86	0	0	0	0	New.World.Monkey
chr1:224708607:224709075:-	LTR	ERVL-MaLR	MLT1L	468	468	468	5987	460	460	460	456	484	0	0	0	Pig.Cow
chr1:224709116:224709185:+	LTR	ERVL-MaLR	MLT1K	69	69	69	69	69	69	69	69	69	0	0	0	Pig.Cow
chr1:224709218:224709537:+	LTR	ERVL-MaLR	MLT1K	319	319	319	319	318	307	307	306	0	0	0	0	New.World.Monkey
chr1:224709605:224709893:+	LTR	ERVL-MaLR	MLT1K-int	288	288	288	5405	289	289	289	288	440	0	0	0	Pig.Cow
chr1:224710144:224710653:+	LINE	L1	L1ME3A	509	509	509	519	520	0	0	0	0	0	0	0	Apes
chr1:224710653:224710953:+	SINE	Alu	AluJr4	300	306	299	305	304	305	305	298	0	0	0	0	New.World.Monkey
chr1:224710953:224711426:+	LINE	L1	L1ME3A	473	473	476	473	476	471	471	478	0	0	0	0	New.World.Monkey
chr1:224711581:224712275:+	LTR	ERVL-MaLR	MLT1K-int	694	694	694	698	698	695	695	684	0	689	0	0	Pig.Cow
chr1:224712522:224712906:+	LTR	ERVL-MaLR	MLT1K	384	383	386	384	380	770	378	385	382	0	0	0	Pig.Cow
chr1:224713925:224714226:+	LTR	ERVL-MaLR	MLT1A0	301	301	301	301	301	299	299	300	0	0	0	0	New.World.Monkey
chr1:224714328:224714389:+	LTR	ERVL-MaLR	MLT1A0	61	61	61	61	61	61	61	61	0	0	0	0	New.World.Monkey
chr1:224714389:224714786:-	LTR	ERVL-MaLR	MSTA	397	397	397	397	397	398	398	396	0	0	0	0	New.World.Monkey
chr1:224715419:224715537:+	LINE	L1	L1MA5A	118	118	116	118	118	118	118	120	0	0	0	0	New.World.Monkey
chr1:224715681:224715983:+	SINE	Alu	AluJr	302	302	302	302	302	0	300	302	0	0	0	0	New.World.Monkey
chr1:224716040:224716320:-	SINE	Alu	AluJr4	280	280	284	281	284	285	285	287	0	0	0	0	New.World.Monkey
chr1:224716329:224716431:+	LINE	L1	L1ME4a	102	102	101	101	101	101	101	771	0	0	0	0	New.World.Monkey
chr1:224718114:224718285:-	SINE	MIR	MIRb	171	171	171	171	171	171	171	170	0	0	0	0	New.World.Monkey
chr1:224718290:224718592:-	SINE	Alu	AluSc	302	302	304	303	287	0	290	0	0	0	0	0	Old.World.Monkey
chr1:224718877:224718987:-	LINE	L2	L2b	110	107	107	273	111	111	111	110	0	0	0	0	New.World.Monkey
chr1:224719148:224719429:-	LINE	L2	L2b	281	281	283	281	281	281	281	280	0	0	0	0	New.World.Monkey
chr1:224719599:224719899:-	LINE	L2	L2a	300	300	300	300	300	299	299	296	0	0	0	0	New.World.Monkey
chr1:224719938:224720316:-	LINE	L2	L2a	378	379	378	378	378	378	378	374	0	0	0	0	New.World.Monkey
chr1:224720552:224720641:-	SINE	MIR	MIRb	89	89	89	89	89	89	89	89	0	0	0	0	New.World.Monkey
chr1:224720908:224721107:+	SINE	Alu	AluJr4	199	199	198	197	195	209	200	0	0	0	0	0	Old.World.Monkey
chr1:224721149:224721584:-	LTR	ERVL-MaLR	MLT1C	435	435	435	435	435	424	424	427	0	0	0	0	New.World.Monkey
chr1:224721584:224721889:+	SINE	Alu	AluJb	305	305	305	305	305	305	305	0	0	0	0	0	Old.World.Monkey
chr1:224721889:224721932:-	LTR	ERVL-MaLR	MLT1C	43	43	43	43	43	43	43	43	49	0	0	0	Pig.Cow
chr1:224722720:224723174:+	LTR	ERVL-MaLR	MLT1C	454	454	454	447	452	455	455	0	476	0	0	0	Pig.Cow
chr1:224723353:224723781:-	LTR	ERVL	LTR33	428	428	427	428	428	427	427	414	0	0	0	0	New.World.Monkey
chr1:224723986:224724292:-	SINE	Alu	AluSp	306	304	0	306	294	303	301	0	0	0	0	0	Old.World.Monkey
chr1:224724615:224724670:+	SINE	MIR	MIR	55	55	55	55	55	55	55	55	53	55	0	0	Pig.Cow
chr1:224724689:224725413:+	LTR	ERV1	MER4A	724	723	722	722	722	709	712	748	0	0	0	0	New.World.Monkey
chr1:224725659:224725950:-	SINE	Alu	AluSz	291	288	291	292	289	295	295	295	0	0	0	0	New.World.Monkey
chr1:224726365:224726670:-	SINE	Alu	AluJr	305	294	302	295	299	305	304	0	0	0	0	0	Old.World.Monkey
chr1:224727535:224727729:+	LINE	L2	L2a	194	194	194	194	194	195	195	195	0	336	0	0	Pig.Cow
chr1:224728585:224729260:+	DNA	TcMar	MamRep1161	675	675	675	674	675	676	676	663	668	969	0	0	Pig.Cow
chr1:224730004:224730085:+	LTR	ERVL-MaLR	MLT1M	81	81	81	81	81	81	81	81	0	82	0	81	Eutheria
chr1:224730259:224730377:-	LTR	ERVL-MaLR	MLT1N2	118	118	118	118	118	118	118	119	117	116	0	0	Pig.Cow
chr1:224730459:224730544:+	LINE	L2	L2b	85	85	85	85	86	85	85	85	84	0	0	0	Pig.Cow
chr1:224730544:224731308:+	LTR	ERVL	MER21C	764	772	772	772	772	742	742	754	0	0	0	0	New.World.Monkey
chr1:224731315:224731573:+	LINE	L2	L2b	258	258	258	258	258	257	257	259	0	251	0	0	Pig.Cow
chr1:224731666:224732166:-	LTR	ERVL	ERVL-E-int	500	500	500	500	503	545	547	488	734	752	0	0	Pig.Cow
chr1:224732174:224732370:-	LTR	ERVL	LTR33A	196	196	196	197	197	197	197	194	0	0	0	0	New.World.Monkey
chr1:224732528:224732644:-	LTR	ERVL	LTR33A	116	116	116	116	116	116	116	117	115	117	0	0	Pig.Cow
chr1:224732853:224732975:+	LINE	L2	L2b	122	122	122	122	122	122	122	120	152	0	0	0	Pig.Cow
chr1:224733516:224733880:-	LTR	ERVL-MaLR	MLT1B	364	364	363	364	364	364	364	0	381	0	0	0	Pig.Cow
chr1:224734923:224735241:+	Satellite	Satellite	SATR2	318	0	317	610	317	0	0	0	0	0	0	0	Apes
chr1:224735209:224735284:+	Satellite	Satellite	SATR1	75	75	75	75	75	0	0	0	0	0	0	0	Apes
chr1:224735253:224737318:+	Satellite	Satellite	SATR2	2065	2068	0	2114	2113	0	0	0	0	0	0	0	Apes
chr1:224737341:224737506:+	Satellite	Satellite	SATR2	165	165	0	165	165	0	165	0	0	0	0	0	Old.World.Monkey
chr1:224737984:224738404:+	Satellite	Satellite	SATR2	420	0	431	0	429	0	0	0	0	0	0	0	Apes
chr1:224738404:224738691:-	LINE	L1	L1PA4	287	0	287	0	0	0	0	0	0	0	0	0	Great.Apes
chr1:224738691:224739139:+	LINE	L1	L1PA4	448	0	0	0	0	0	0	0	0	0	0	0	Human
chr1:224739139:224739537:+	Satellite	Satellite	SATR2	398	0	0	0	0	0	0	0	0	0	0	0	Human
chr1:224739422:224741058:-	Satellite	Satellite	SATR2	1636	0	0	0	0	0	0	0	0	0	0	0	Human
chr1:224742040:224742100:-	SINE	MIR	MIR	60	60	60	60	60	0	0	0	63	0	0	0	Pig.Cow
chr1:224742100:224742276:+	DNA	TcMar-Tigger	MER2	176	176	176	176	176	178	178	0	0	0	0	0	Old.World.Monkey
chr1:224742276:224742588:-	SINE	Alu	AluJb	312	308	313	308	436	302	302	0	0	0	0	0	Old.World.Monkey
chr1:224742588:224742806:+	DNA	TcMar-Tigger	MER2	218	218	218	220	218	218	218	228	0	0	0	0	New.World.Monkey
chr1:224742806:224742970:-	SINE	MIR	MIR	164	164	164	164	164	164	164	168	167	0	166	163	Eutheria
chr1:224743107:224743571:-	DNA	hAT-Tip100	ORSL-2b	464	465	463	463	458	456	456	459	505	0	488	484	Eutheria
chr1:224743957:224744095:+	SINE	MIR	MIRb	138	138	138	138	138	138	138	156	0	0	159	0	Eutheria
chr1:224744111:224744167:-	LTR	ERV1	LTR78	56	56	56	56	56	56	56	56	0	0	0	0	New.World.Monkey
chr1:224744201:224744538:-	DNA	hAT-Charlie	MER1B	337	337	337	337	336	335	335	337	0	0	0	0	New.World.Monkey
chr1:224744642:224744749:-	LTR	ERV1	LTR78	107	107	107	107	107	107	107	0	0	0	0	0	Old.World.Monkey
chr1:224744749:224745049:-	SINE	Alu	AluJo	300	300	300	300	0	300	300	301	0	0	0	0	New.World.Monkey
chr1:224745049:224745173:-	LTR	ERV1	LTR78	124	125	124	124	124	124	124	0	0	0	0	0	Old.World.Monkey
chr1:224745173:224745458:-	SINE	Alu	AluSz6	285	537	294	292	293	299	295	0	0	0	0	0	Old.World.Monkey
chr1:224745458:224745558:-	LTR	ERV1	LTR78	100	100	100	100	100	100	100	100	0	0	0	0	New.World.Monkey
chr1:224745565:224745716:-	SINE	MIR	MIRb	151	151	151	151	151	151	151	151	0	0	0	0	New.World.Monkey
chr1:224745716:224746152:-	LTR	ERVL-MaLR	MLT1H	436	436	436	436	436	433	433	436	0	0	0	0	New.World.Monkey
chr1:224746150:224746309:+	DNA	hAT-Tip100	Zaphod3	159	159	159	159	159	159	159	162	0	0	0	0	New.World.Monkey
chr1:224746358:224746459:-	LTR	ERVL-MaLR	MLT1G3	101	101	101	101	101	101	101	101	0	0	0	0	New.World.Monkey
chr1:224747091:224747363:-	SINE	Alu	AluJr4	272	272	272	271	271	272	272	260	0	0	0	0	New.World.Monkey
chr1:224747388:224748103:-	LINE	L1	L1ME3B	715	714	713	713	713	712	712	703	0	0	0	0	New.World.Monkey
chr1:224748103:224748610:+	DNA	hAT-Charlie	MER1A	507	507	507	508	508	511	511	6989	0	0	0	0	New.World.Monkey
chr1:224748610:224749172:-	LINE	L1	L1ME3B	562	565	565	565	565	563	563	557	909	0	0	0	Pig.Cow
chr1:224749181:224749531:+	LTR	ERVL	LTR16B1	350	350	350	350	350	343	343	348	375	0	0	0	Pig.Cow
chr1:224750229:224750565:+	LTR	ERVL-MaLR	MSTB	336	336	336	336	334	0	0	0	0	0	0	0	Apes
chr1:224750540:224750591:-	DNA	hAT-Charlie	MER1B	51	51	51	51	51	0	0	0	0	0	0	0	Apes
chr1:224750597:224750876:+	LINE	L1	L1M5	279	279	279	280	280	0	0	0	0	0	0	0	Apes
chr1:224750878:224750988:+	LTR	ERVL-MaLR	MSTB1	110	110	110	109	109	108	108	108	0	0	0	0	New.World.Monkey
chr1:224753185:224753599:+	LINE	L2	L2b	414	414	414	415	415	414	414	411	0	0	0	0	New.World.Monkey
chr1:224754074:224755160:-	LINE	L1	L1PA7	1086	1085	1084	1086	1071	0	1089	0	0	0	0	0	Old.World.Monkey
chr1:224755243:224755305:-	DNA	TcMar-Mariner	MADE1	62	62	62	62	62	61	61	60	0	0	0	0	New.World.Monkey
chr1:224755711:224755989:+	SINE	Alu	AluSc5	278	278	278	278	278	278	278	0	0	0	0	0	Old.World.Monkey
chr1:224756048:224756111:-	SINE	MIR	MIRb	63	63	64	62	63	63	63	0	0	0	0	0	Old.World.Monkey
chr1:224756176:224756471:+	SINE	Alu	AluJr	295	295	295	0	295	294	294	2126	0	0	0	0	New.World.Monkey
chr1:224756528:224756577:-	LINE	L1	L1ME3E	49	49	49	49	49	55	55	0	0	0	0	0	Old.World.Monkey
chr1:224756577:224756869:-	SINE	Alu	AluSp	292	292	292	295	290	288	288	0	0	0	0	0	Old.World.Monkey
chr1:224756869:224757486:-	LINE	L1	L1ME3E	617	612	617	617	617	0	0	0	0	0	0	0	Apes
chr1:224757486:224757784:-	SINE	Alu	AluSx1	298	299	298	298	299	0	0	0	0	0	0	0	Apes
chr1:224757784:224757873:-	LINE	L1	L1ME3E	89	89	89	89	89	0	0	0	0	0	0	0	Apes
chr1:224757873:224758219:-	LINE	L1	L1PA16	346	349	347	346	345	0	0	0	0	0	0	0	Apes
chr1:224758219:224758914:-	LINE	L1	L1ME3E	695	692	692	695	696	0	0	0	0	0	0	0	Apes
chr1:224758918:224759144:-	LTR	ERVL	MER54A	226	226	226	227	226	227	227	0	0	0	0	0	Old.World.Monkey
chr1:224759144:224759447:+	SINE	Alu	AluSx1	303	307	307	304	303	304	305	0	0	0	0	0	Old.World.Monkey
chr1:224759447:224759935:-	LTR	ERVL	MER54A	488	488	488	488	488	487	487	0	0	0	0	0	Old.World.Monkey
chr1:224759936:224760239:+	SINE	Alu	AluSx	303	300	953	305	304	305	311	304	0	0	0	0	New.World.Monkey
chr1:224760314:224760557:-	LINE	L1	L1M3	243	241	245	242	238	251	252	251	0	0	0	0	New.World.Monkey
chr1:224760560:224760616:-	SINE	Alu	AluJo	56	59	62	62	0	62	62	0	0	0	0	0	Old.World.Monkey
chr1:224760616:224760744:+	LINE	L1	L1M3	128	128	128	128	127	128	128	0	0	0	0	0	Old.World.Monkey
chr1:224760741:224761010:-	LINE	L1	L1M3	269	261	269	269	258	0	0	263	0	0	0	0	New.World.Monkey
chr1:224761643:224761751:-	SINE	Alu	AluJo	108	108	108	108	108	108	108	108	0	0	0	0	New.World.Monkey
chr1:224763530:224763603:+	SINE	MIR	MIRb	73	73	73	73	73	73	73	0	0	0	0	0	Old.World.Monkey
chr1:224763794:224763925:+	DNA	hAT-Charlie	Charlie23a	131	131	131	131	131	131	131	130	0	0	0	0	New.World.Monkey
chr1:224764017:224764412:-	LINE	L1	HAL1	395	394	394	395	395	392	395	394	0	0	0	0	New.World.Monkey
chr1:224764417:224765875:+	LINE	L1	L1PB1	1458	1452	1456	1460	1466	1674	1792	0	0	0	0	0	Old.World.Monkey
chr1:224765965:224767256:-	LINE	L1	HAL1	1291	1277	1288	1290	1287	1266	1266	0	0	0	0	0	Old.World.Monkey
chr1:224767256:224767665:+	LTR	ERVL-MaLR	MSTB1	409	409	409	409	409	415	415	0	0	0	0	0	Old.World.Monkey
chr1:224767665:224768012:-	LINE	L1	HAL1	347	347	347	347	348	352	352	0	0	0	0	0	Old.World.Monkey
chr1:224768020:224768267:-	LTR	ERV1	MER4C	247	246	247	246	247	246	246	0	0	0	0	0	Old.World.Monkey
chr1:224768267:224768524:+	SINE	Alu	AluSc5	257	264	257	268	284	274	274	0	0	0	0	0	Old.World.Monkey
chr1:224768524:224768878:-	LTR	ERV1	MER4C	354	357	357	359	356	353	353	359	0	0	0	0	New.World.Monkey
chr1:224768881:224769013:-	LINE	L1	HAL1	132	132	132	132	131	130	130	132	0	0	0	0	New.World.Monkey
chr1:224770678:224770721:+	DNA	hAT-Charlie	Charlie16a	43	43	43	43	43	43	43	43	43	0	43	60	Eutheria
chr1:224771304:224771416:-	DNA	hAT-Charlie	MER5A	112	112	112	112	111	112	112	112	0	0	0	0	New.World.Monkey
chr1:224772809:224773002:+	LINE	L2	L2b	193	193	185	185	185	186	186	0	0	0	0	0	Old.World.Monkey
chr1:224773000:224773100:-	LINE	L2	L2c	100	100	100	100	102	96	96	100	0	0	0	0	New.World.Monkey
chr1:224773168:224773490:-	SINE	Alu	AluJo	322	323	319	319	316	322	322	0	0	0	0	0	Old.World.Monkey
chr1:224773559:224773739:+	LTR	Gypsy	LTR81A	180	180	180	180	180	180	180	180	0	0	0	0	New.World.Monkey
chr1:224773898:224774242:-	LTR	ERVL-MaLR	THE1B	344	344	344	344	344	343	343	342	0	0	0	0	New.World.Monkey
chr1:224774330:224774764:+	LTR	ERVL-MaLR	MLT1C	434	434	825	434	434	433	433	427	0	0	0	0	New.World.Monkey
chr1:224775358:224775667:+	SINE	Alu	AluJo	309	309	315	310	306	0	0	0	0	0	0	0	Apes
chr1:224775823:224775978:+	LINE	L2	L2b	155	155	155	155	155	155	155	0	0	0	0	0	Old.World.Monkey
chr1:224777585:224777871:-	SINE	Alu	AluSg	286	286	293	286	286	285	285	0	0	0	0	0	Old.World.Monkey
chr1:224777877:224777951:+	LINE	L2	L2c	74	74	74	74	74	74	74	0	74	0	0	0	Pig.Cow
chr1:224778121:224778472:-	LTR	ERVL-MaLR	MSTD	351	351	349	351	348	410	353	0	0	0	0	0	Old.World.Monkey
chr1:224779015:224779126:+	SINE	MIR	MIR	111	111	111	111	111	111	111	111	109	109	111	111	Eutheria
chr1:224779447:224779652:+	SINE	MIR	MIRb	205	205	205	205	0	210	210	209	0	0	0	0	New.World.Monkey
chr1:224780842:224781022:-	SINE	Alu	AluJb	180	0	0	186	186	180	188	196	0	0	0	0	New.World.Monkey
chr1:224781135:224781232:-	SINE	MIR	MIRc	97	97	0	97	97	97	97	97	102	103	0	0	Pig.Cow
chr1:224781249:224781395:+	LINE	L1	L1MA5A	146	146	0	147	146	146	142	143	0	0	0	0	New.World.Monkey
chr1:224781679:224781878:+	LINE	L1	L1MB3	199	199	0	199	0	200	200	0	212	209	0	0	Pig.Cow
chr1:224782188:224782595:-	LTR	ERVL	MER74B	407	407	0	407	406	407	407	0	0	0	0	0	Old.World.Monkey
chr1:224782598:224782777:+	DNA	TcMar-Tigger	Tigger1	179	179	0	179	179	211	178	0	0	0	0	0	Old.World.Monkey
chr1:224782778:224783047:-	SINE	Alu	AluJo	269	268	0	269	269	271	271	365	0	0	0	0	New.World.Monkey
chr1:224783047:224784343:+	DNA	TcMar-Tigger	Tigger1	1296	1291	0	1290	7465	1290	1293	1305	0	0	0	0	New.World.Monkey
chr1:224784348:224784525:+	LTR	ERVL	MER21A	177	177	0	180	180	180	180	179	0	0	0	0	New.World.Monkey
chr1:224784508:224784572:+	LTR	ERVL	MER21A	64	64	0	64	64	64	64	64	0	0	0	0	New.World.Monkey
chr1:224784572:224784907:+	SINE	Alu	AluSq2	335	340	0	323	0	329	329	0	0	0	0	0	Old.World.Monkey
chr1:224784907:224785722:+	LTR	ERVL	MER21A	815	816	0	816	818	804	805	0	0	0	0	0	Old.World.Monkey
chr1:224785773:224786637:+	DNA	TcMar-Tigger	Tigger1	864	863	0	863	861	863	863	858	0	0	0	0	New.World.Monkey
chr1:224786836:224787042:-	LTR	ERVL-MaLR	MLT1H2	206	206	0	203	206	205	205	206	0	0	0	0	New.World.Monkey
chr1:224787892:224788193:-	SINE	Alu	AluSp	301	301	0	300	304	295	0	0	0	0	0	0	Old.World.Monkey
chr1:224788203:224788377:-	SINE	Alu	FAM	174	174	0	0	174	177	0	0	0	0	0	0	Old.World.Monkey
chr1:224788394:224788634:+	LTR	ERVL-MaLR	MLT1B	240	240	0	240	262	237	237	240	0	0	0	0	New.World.Monkey
chr1:224788642:224789337:-	LTR	ERV1	MER50	695	695	0	695	695	709	709	709	0	0	0	0	New.World.Monkey
chr1:224789339:224789485:+	LTR	ERVL-MaLR	MLT1B	146	146	0	146	146	146	146	145	0	0	0	0	New.World.Monkey
chr1:224790240:224790604:-	LTR	ERV1	MER34B	364	364	0	364	364	0	0	362	0	0	0	0	New.World.Monkey
chr1:224790604:224791071:-	LTR	ERV1	MER4C	467	466	0	465	465	465	461	462	0	0	0	0	New.World.Monkey
chr1:224791071:224791270:-	LTR	ERV1	MER34B	199	199	0	199	199	199	199	0	0	0	0	0	Old.World.Monkey
chr1:224791936:224792011:+	DNA	hAT	MamRep38	75	75	0	75	75	75	75	74	75	0	75	77	Eutheria
chr1:224792012:224792315:+	LTR	Gypsy	MamGypLTR1a	303	303	0	306	294	306	306	307	306	0	0	0	Pig.Cow
chr1:224792383:224793009:-	LTR	ERV1	LTR27	626	626	0	624	596	626	626	624	0	0	0	0	New.World.Monkey
chr1:224793009:224793642:+	LTR	ERV1	LTR8A	633	633	0	633	625	635	631	609	0	0	0	0	New.World.Monkey
chr1:224793643:224794432:-	LTR	ERV1	LTR1D	789	788	0	788	779	0	0	784	0	0	0	0	New.World.Monkey
chr1:224794432:224794498:+	LTR	ERV1	LTR8A	66	66	0	66	66	65	65	66	0	0	0	0	New.World.Monkey
chr1:224794498:224794696:+	LTR	Gypsy	MamGypLTR1a	198	198	0	197	198	198	198	202	0	0	0	0	New.World.Monkey
chr1:224794912:224795619:-	LTR	ERV1	MER4A	707	704	0	706	708	705	705	684	0	0	0	0	New.World.Monkey
chr1:224795687:224795994:-	LTR	ERV1	MER50	307	307	0	307	307	0	0	303	0	0	0	0	New.World.Monkey
chr1:224795994:224796453:-	LTR	ERV1	LTR2	459	459	0	802	440	0	458	0	0	0	0	0	Old.World.Monkey
chr1:224796453:224796868:-	LTR	ERV1	MER50	415	415	0	413	415	0	405	417	0	0	0	0	New.World.Monkey
chr1:224796947:224797036:+	LINE	L1	L1ME2z	89	89	0	89	89	89	89	87	317	98	99	95	Eutheria
chr1:224797621:224797982:+	DNA	TcMar-Tigger	MER47A	361	361	0	361	361	366	366	353	0	0	0	0	New.World.Monkey
chr1:224797982:224798353:+	LTR	ERVL-MaLR	THE1D	371	371	0	401	371	370	370	359	0	0	0	0	New.World.Monkey
chr1:224798692:224798841:+	LTR	ERVL	LTR67B	149	149	0	150	149	149	149	149	0	0	147	0	Eutheria
chr1:224798761:224798846:+	LTR	ERVL-MaLR	MLT1J	85	85	0	86	85	85	85	84	0	0	84	0	Eutheria
chr1:224798907:224799004:+	LTR	ERVL-MaLR	MLT1J	97	97	0	97	0	97	97	96	0	0	95	96	Eutheria
chr1:224799046:224799315:-	LTR	ERVL-MaLR	MLT1J	269	269	0	269	269	267	267	262	0	0	0	0	New.World.Monkey
chr1:224799827:224800586:+	LINE	L1	L1MEg	759	759	0	756	757	0	0	0	0	0	0	0	Apes
chr1:224800588:224800706:+	LINE	L1	L1ME4a	118	118	0	117	118	139	135	114	0	0	0	0	New.World.Monkey
chr1:224800706:224801002:-	SINE	Alu	AluJr	296	296	0	296	296	296	296	290	0	0	0	0	New.World.Monkey
chr1:224801002:224801029:+	LINE	L1	L1ME4a	27	27	0	27	27	27	27	27	0	0	0	0	New.World.Monkey
chr1:224801082:224801208:+	DNA	hAT-Tip100	MER45A	126	126	0	126	126	126	126	126	0	134	0	0	Pig.Cow
chr1:224801208:224801580:+	LTR	ERVL-MaLR	MSTA	372	372	0	371	371	358	358	0	0	0	0	0	Old.World.Monkey
chr1:224801580:224801881:-	SINE	Alu	AluJb	301	302	0	311	307	301	301	0	0	0	0	0	Old.World.Monkey
chr1:224801881:224801920:+	LTR	ERVL-MaLR	MSTA	39	39	39	39	39	39	39	0	0	0	0	0	Old.World.Monkey
chr1:224801920:224801974:+	DNA	hAT-Tip100	MER45A	54	54	54	54	54	53	53	53	0	0	0	0	New.World.Monkey
chr1:224802093:224802358:+	SINE	Alu	AluJr	265	265	265	265	265	267	267	0	0	0	0	0	Old.World.Monkey
chr1:224802368:224802685:+	SINE	Alu	AluSc	317	0	321	0	0	312	316	322	0	0	0	0	New.World.Monkey
chr1:224802713:224802847:+	SINE	MIR	MIR3	134	134	134	134	134	134	134	132	0	0	0	0	New.World.Monkey
chr1:224803149:224803295:-	SINE	MIR	MIR	146	146	146	146	146	158	158	142	0	0	0	0	New.World.Monkey
chr1:224806320:224806413:+	SINE	MIR	MIR3	93	93	93	93	93	93	93	89	0	93	0	0	Pig.Cow
chr1:224807609:224807669:-	SINE	MIR	MIRb	60	60	60	60	60	60	60	0	58	0	0	0	Pig.Cow
chr1:224807967:224808107:-	SINE	MIR	MIRb	140	140	140	140	140	140	140	141	0	0	0	0	New.World.Monkey
chr1:224808290:224808340:-	LINE	L1	L1ME4a	50	50	50	50	50	50	50	0	0	50	55	56	Eutheria
chr1:224808419:224808548:+	SINE	Alu	FLAM_C	129	128	128	128	128	127	127	127	0	0	0	0	New.World.Monkey
chr1:224809315:224809457:+	LINE	L2	L2a	142	142	142	142	141	142	142	0	0	0	0	0	Old.World.Monkey
chr1:224809498:224809864:+	LTR	ERVL-MaLR	THE1B	366	366	365	367	363	365	365	370	0	0	0	0	New.World.Monkey
chr1:224811206:224811520:+	LINE	L2	L2b	314	314	314	314	313	313	312	0	0	0	0	0	Old.World.Monkey
chr1:224812516:224812850:+	LINE	L2	L2b	334	334	334	339	334	340	340	338	0	0	0	0	New.World.Monkey
chr1:224812971:224813269:+	SINE	Alu	AluY	298	298	309	0	301	312	312	0	0	0	0	0	Old.World.Monkey
chr1:224814927:224815225:-	SINE	Alu	AluSg	298	300	299	296	295	0	0	0	0	0	0	0	Apes
chr1:224815970:224816344:-	LINE	L1	L1MB3	374	0	374	0	374	373	373	0	0	0	0	0	Old.World.Monkey
chr1:224816344:224816596:+	LTR	ERV1	MER4E1	252	0	250	0	248	243	243	246	0	0	0	0	New.World.Monkey
chr1:224816594:224816705:+	LTR	ERV1	MER4E1	111	111	110	0	109	125	125	0	0	0	0	0	Old.World.Monkey
chr1:224816705:224817007:-	SINE	Alu	AluSx3	302	304	0	0	299	298	298	0	0	0	0	0	Old.World.Monkey
chr1:224817007:224817204:+	LTR	ERV1	MER4E1	197	197	197	196	196	196	196	198	0	0	0	0	New.World.Monkey
chr1:224817205:224817410:-	LINE	L1	L1MB3	205	205	205	205	205	206	206	201	0	0	0	0	New.World.Monkey
chr1:224818606:224818865:+	SINE	Alu	AluSg	259	258	259	259	259	292	292	0	0	0	0	0	Old.World.Monkey
chr1:224820630:224820743:+	SINE	MIR	MIR3	113	131	131	131	131	131	131	113	137	134	125	119	Eutheria
chr1:224820860:224821159:-	SINE	Alu	AluSz6	299	298	299	0	299	313	1176	293	0	0	0	0	New.World.Monkey
chr1:224821172:224821268:-	LTR	ERVL-MaLR	MLT1N2	96	96	96	0	96	96	96	96	96	0	0	0	Pig.Cow
chr1:224822003:224822298:+	SINE	Alu	AluSg	295	304	292	300	295	320	319	0	0	0	0	0	Old.World.Monkey
chr1:224822687:224823058:-	LTR	ERVL-MaLR	THE1D	371	371	371	0	374	368	368	359	0	0	0	0	New.World.Monkey
chr1:224823421:224823701:-	SINE	Alu	AluJr4	280	284	280	282	282	644	0	0	0	0	0	0	Old.World.Monkey
chr1:224823994:224824173:-	SINE	MIR	MIR3	179	179	179	179	179	178	178	0	0	0	0	0	Old.World.Monkey
chr1:224824651:224824953:-	SINE	Alu	AluSx3	302	304	0	308	302	307	307	0	0	0	0	0	Old.World.Monkey
chr1:224826170:224826286:+	SINE	MIR	MIR3	116	116	116	116	116	116	116	115	114	0	0	0	Pig.Cow
chr1:224827076:224827869:+	LTR	ERV1	LTR39	793	793	793	769	778	757	757	0	0	0	0	0	Old.World.Monkey
chr1:224827929:224828044:+	SINE	MIR	MIR3	115	115	113	115	115	115	115	0	0	121	0	0	Pig.Cow
chr1:224829645:224829777:-	DNA	hAT-Charlie	MER5A	132	132	132	132	0	132	132	0	0	132	129	0	Eutheria
chr1:224829839:224829937:-	SINE	MIR	MIR	98	98	98	98	0	98	98	98	96	0	0	0	Pig.Cow
chr1:224829937:224830230:-	SINE	Alu	AluJr	293	293	293	299	0	298	294	293	0	0	0	0	New.World.Monkey
chr1:224830230:224830349:-	SINE	MIR	MIR	119	122	122	122	122	122	122	122	0	0	0	0	New.World.Monkey
chr1:224830863:224830997:-	LINE	L2	L2c	134	134	134	134	135	134	134	134	134	0	0	0	Pig.Cow
chr1:224831280:224831620:-	LTR	ERV1	MER61A	340	340	340	340	339	342	342	332	0	0	0	0	New.World.Monkey
chr1:224831746:224831868:+	LINE	L2	L2b	122	122	122	122	122	116	116	0	0	0	0	0	Old.World.Monkey
chr1:224831907:224832098:-	SINE	Alu	AluJb	191	195	191	198	199	0	0	0	0	0	0	0	Apes
chr1:224832166:224832212:+	SINE	MIR	MIR3	46	46	46	46	46	51	51	0	0	0	0	0	Old.World.Monkey
chr1:224833985:224834098:-	LTR	ERV1	LTR56	113	109	113	113	113	109	109	113	0	0	0	0	New.World.Monkey
chr1:224834098:224834407:-	SINE	Alu	AluJo	309	309	0	315	309	303	303	0	0	0	0	0	Old.World.Monkey
chr1:224834407:224834686:-	LTR	ERV1	LTR56	279	277	0	277	277	277	277	0	0	0	0	0	Old.World.Monkey
chr1:224834686:224834984:-	SINE	Alu	AluSx1	298	0	0	302	296	0	0	297	0	0	0	0	New.World.Monkey
chr1:224834984:224835061:-	LTR	ERV1	LTR56	77	0	77	77	78	77	77	0	0	0	0	0	Old.World.Monkey
chr1:224835819:224836141:+	SINE	Alu	AluSx1	322	0	314	315	321	320	320	0	0	0	0	0	Old.World.Monkey
chr1:224836759:224837205:+	LTR	ERVL-MaLR	MLT1D	446	446	446	0	443	446	446	0	0	0	0	0	Old.World.Monkey
chr1:224837210:224837277:+	LINE	L2	L2b	67	67	67	67	67	0	0	67	0	0	69	0	Eutheria
chr1:224839314:224839793:-	LINE	L1	L1MC4a	479	479	478	475	479	478	478	463	0	0	0	0	New.World.Monkey
chr1:224840853:224841140:+	SINE	Alu	AluSq2	287	287	288	287	285	281	287	0	0	0	0	0	Old.World.Monkey
chr1:224841147:224841499:+	LINE	RTE	L4	352	352	352	356	355	355	355	0	0	0	0	0	Old.World.Monkey
chr1:224841499:224841796:+	SINE	Alu	AluJb	297	296	303	308	303	0	308	0	0	0	0	0	Old.World.Monkey
chr1:224841801:224842100:+	SINE	Alu	AluSx	299	299	299	299	298	0	294	0	0	0	0	0	Old.World.Monkey
chr1:224842100:224842647:+	LINE	RTE	L4	547	547	547	547	547	554	561	0	0	0	0	0	Old.World.Monkey
chr1:224842656:224843129:-	LTR	ERVL	LTR33	473	473	473	473	473	473	473	0	0	0	0	0	Old.World.Monkey
chr1:224843139:224843345:+	LINE	RTE	L4	206	206	206	206	206	213	213	0	0	0	0	0	Old.World.Monkey
chr1:224843357:224843792:-	LTR	ERV1	LOR1b	435	439	435	436	436	438	438	0	0	0	0	0	Old.World.Monkey
chr1:224843796:224845054:-	LTR	ERV1	LOR1-int	1258	1273	1273	1269	1262	1271	1271	0	0	0	0	0	Old.World.Monkey
chr1:224845059:224845111:-	LTR	ERV1	LOR1-int	52	52	78	51	52	52	52	0	0	0	0	0	Old.World.Monkey
chr1:224845136:224845868:-	LTR	ERV1	LOR1-int	732	726	732	732	729	731	732	0	0	0	0	0	Old.World.Monkey
chr1:224845868:224846168:-	SINE	Alu	AluJb	300	300	299	300	296	297	297	0	0	0	0	0	Old.World.Monkey
chr1:224846168:224847703:-	LTR	ERV1	LOR1-int	1535	1533	1533	1533	1536	1540	1538	0	0	0	0	0	Old.World.Monkey
chr1:224847713:224847806:-	LTR	ERV1	LOR1-int	93	98	98	98	98	130	97	104	0	0	0	0	New.World.Monkey
chr1:224847806:224848138:-	LTR	ERVL-MaLR	THE1B	332	332	328	332	332	371	371	366	0	0	0	0	New.World.Monkey
chr1:224848138:224848212:-	LTR	ERV1	LOR1-int	74	74	74	73	74	74	74	73	0	0	0	0	New.World.Monkey
chr1:224849683:224850699:-	LTR	ERV1	LOR1-int	1016	1012	1016	1018	1020	1013	1013	0	0	0	0	0	Old.World.Monkey
chr1:224850699:224850778:-	DNA	TcMar-Mariner	MADE1	79	79	79	78	79	79	79	0	0	0	0	0	Old.World.Monkey
chr1:224850778:224850903:-	LTR	ERV1	LOR1-int	125	125	125	125	125	126	126	0	0	0	0	0	Old.World.Monkey
chr1:224850903:224850959:-	rRNA	rRNA	5S	56	56	56	56	0	55	55	0	0	0	0	0	Old.World.Monkey
chr1:224850959:224851271:-	LTR	ERV1	LOR1-int	312	312	312	312	312	312	312	0	0	0	0	0	Old.World.Monkey
chr1:224851289:224851647:-	LTR	ERV1	LOR1-int	358	358	358	355	358	356	356	0	0	0	0	0	Old.World.Monkey
chr1:224851647:224852085:-	LTR	ERV1	LOR1b	438	438	0	439	439	438	438	0	0	0	0	0	Old.World.Monkey
chr1:224852131:224852438:+	LINE	RTE	L4	307	307	0	307	307	311	311	0	0	0	0	0	Old.World.Monkey
chr1:224852438:224852600:-	SINE	Alu	AluJo	162	162	0	162	161	161	161	0	0	0	0	0	Old.World.Monkey
chr1:224852600:224852791:+	LINE	RTE	L4	191	191	0	194	185	188	188	0	0	0	0	0	Old.World.Monkey
chr1:224853173:224853261:-	LINE	L2	L2a	88	86	0	88	88	92	92	0	1148	0	0	0	Pig.Cow
chr1:224853803:224853921:-	SINE	MIR	MIRc	118	118	0	0	118	118	118	0	122	0	0	0	Pig.Cow
chr1:224854743:224854829:+	LINE	L2	L2a	86	86	0	86	86	86	86	0	87	84	0	0	Pig.Cow
chr1:224854929:224855647:+	LINE	L1	L1M5	718	719	0	718	718	721	721	0	0	1269	0	0	Pig.Cow
chr1:224855654:224855888:+	LINE	L1	L1ME5	234	234	0	234	234	234	234	0	0	0	0	0	Old.World.Monkey
chr1:224856099:224856216:+	LINE	L2	L2a	117	117	0	117	117	117	117	117	0	0	0	0	New.World.Monkey
chr1:224857403:224857599:-	SINE	MIR	MIRb	196	196	0	194	195	0	0	0	195	195	0	0	Pig.Cow
chr1:224857705:224857879:-	SINE	MIR	MIRb	174	174	0	174	174	173	173	0	181	178	0	0	Pig.Cow
chr1:224858267:224858326:+	SINE	MIR	MIR3	59	59	0	59	59	59	59	59	0	0	0	0	New.World.Monkey
chr1:224858524:224858940:+	LTR	ERVL	MLT2D	416	416	416	416	418	416	416	0	0	0	0	0	Old.World.Monkey
chr1:224859187:224859403:+	SINE	MIR	MIRc	216	216	216	216	216	215	215	0	0	0	0	0	Old.World.Monkey
chr1:224860085:224860476:-	LTR	ERVL-MaLR	MLT1C	391	391	391	391	390	391	391	0	0	0	0	0	Old.World.Monkey
chr1:224861051:224861515:+	LINE	L2	L2a	464	464	460	498	464	464	464	464	0	0	0	0	New.World.Monkey
chr1:224861565:224861784:+	SINE	MIR	MIRb	219	219	220	219	218	218	218	214	0	0	0	0	New.World.Monkey
chr1:224862909:224863065:+	LINE	L1	L1ME1	156	156	156	0	154	156	156	157	0	0	155	164	Eutheria
chr1:224863048:224864216:+	LINE	L1	L1ME1	1168	1168	1168	0	1172	1194	1194	0	0	0	0	0	Old.World.Monkey
chr1:224864692:224864967:+	SINE	MIR	MIRb	275	275	267	276	275	271	271	275	0	0	0	0	New.World.Monkey
chr1:224864983:224865149:+	LINE	L2	L2b	166	165	166	166	165	166	166	164	160	164	176	0	Eutheria
chr1:224865679:224866365:+	LINE	CR1	L3	686	686	680	680	678	680	680	673	0	0	0	0	New.World.Monkey
chr1:224866368:224866559:+	DNA	hAT-Charlie	MER3	191	191	191	191	187	192	192	0	0	0	0	0	Old.World.Monkey
chr1:224866592:224866838:-	DNA	hAT-Charlie	MER58B	246	246	247	246	245	245	245	248	0	0	0	0	New.World.Monkey
chr1:224866839:224867071:+	SINE	Alu	AluSc8	232	233	232	0	228	0	0	0	0	0	0	0	Apes
chr1:224867077:224867155:-	DNA	hAT-Charlie	MER58B	78	78	78	0	78	79	79	78	0	0	0	0	New.World.Monkey
chr1:224867160:224867333:+	LINE	CR1	L3	173	173	171	0	171	171	171	174	175	171	0	0	Pig.Cow
chr1:224867615:224867791:-	SINE	Alu	AluSq10	176	176	176	0	186	176	176	192	0	0	0	0	New.World.Monkey
chr1:224868450:224868595:-	LINE	L1	L1MC5	145	145	145	148	145	145	145	145	297	142	144	145	Eutheria
chr1:224868993:224869213:-	LINE	L1	L1M6	220	220	220	222	222	231	231	232	0	220	0	219	Eutheria
chr1:224869566:224869729:-	LINE	L1	L1M6	163	163	163	163	163	163	163	164	213	0	0	0	Pig.Cow
chr1:224869877:224870112:-	SINE	MIR	MIRb	235	235	235	235	235	237	237	235	0	0	0	0	New.World.Monkey
chr1:224870772:224870833:+	LINE	L2	L2a	61	61	61	61	61	61	61	61	59	0	0	0	Pig.Cow
chr1:224873713:224874252:-	LINE	L1	L1PA5	539	541	539	530	539	0	0	0	0	0	0	0	Apes
chr1:224874937:224875234:-	SINE	Alu	AluJr	297	297	297	0	297	297	297	287	0	0	0	0	New.World.Monkey
chr1:224875370:224875877:-	LTR	ERV1	LTR26	507	507	505	518	518	525	525	513	0	0	0	0	New.World.Monkey
chr1:224876076:224876216:+	LINE	L2	L2a	140	140	140	140	140	140	140	0	0	139	0	0	Pig.Cow
chr1:224876367:224876644:+	SINE	Alu	AluSq2	277	277	275	275	277	277	277	0	0	0	0	0	Old.World.Monkey
chr1:224876830:224877036:+	SINE	MIR	MIR	206	206	206	206	207	207	207	0	0	0	0	700	Eutheria
chr1:224877658:224877861:+	LINE	CR1	L3b	203	203	203	203	203	202	202	198	202	200	0	0	Pig.Cow
chr1:224877895:224878186:-	SINE	Alu	AluSx	291	291	284	291	291	291	291	0	0	0	0	0	Old.World.Monkey
chr1:224878842:224878990:-	DNA	hAT-Tip100	MER45A	148	148	148	148	0	148	148	148	169	0	173	0	Eutheria
chr1:224878997:224879252:+	LTR	ERVL-MaLR	MLT1H	255	255	255	255	255	255	255	254	252	0	0	0	Pig.Cow
chr1:224879293:224879376:+	LTR	ERVL-MaLR	MLT1H	83	83	83	83	85	83	83	83	79	0	84	84	Eutheria
chr1:224879720:224880014:+	SINE	Alu	AluJo	294	294	294	299	299	488	312	705	0	0	0	0	New.World.Monkey
chr1:224880304:224880517:-	SINE	MIR	MIR	213	213	213	213	213	213	213	213	216	0	0	0	Pig.Cow
chr1:224881057:224881363:-	LTR	ERVL-MaLR	MLT1H	306	306	306	309	306	303	303	299	308	0	0	0	Pig.Cow
chr1:224881521:224881683:-	DNA	hAT-Charlie	MER5B	162	162	162	162	162	168	171	162	0	0	0	0	New.World.Monkey
chr1:224882183:224882305:+	LTR	ERVL	MLT2D	122	122	122	122	122	122	122	121	0	0	0	118	Eutheria
chr1:224882305:224882793:+	LINE	L1	L1PB2	488	488	475	488	480	479	479	477	0	0	0	0	New.World.Monkey
chr1:224882793:224883059:+	LTR	ERVL	MLT2D	266	266	266	260	268	271	271	269	0	0	0	0	New.World.Monkey
chr1:224883097:224883138:+	LTR	ERVL	MLT2D	41	41	41	41	41	41	41	41	0	40	0	0	Pig.Cow
chr1:224883205:224883344:-	SINE	MIR	MIRb	139	139	139	139	139	139	139	156	0	0	0	0	New.World.Monkey
chr1:224883707:224884165:-	LTR	ERVL-MaLR	MLT1J	458	458	458	452	456	456	457	0	0	0	0	0	Old.World.Monkey
chr1:224884397:224884474:-	LINE	L2	L2b	77	77	77	77	77	74	76	76	0	76	0	0	Pig.Cow
chr1:224884510:224884532:-	LINE	L2	L2b	22	22	22	22	22	22	22	22	0	0	22	0	Eutheria
chr1:224884939:224885098:-	DNA	hAT-Charlie	MER5B	159	159	159	159	159	159	159	162	185	176	380	0	Eutheria
chr1:224885894:224885949:+	SINE	MIR	MIRc	55	55	56	55	55	55	55	55	55	55	55	55	Eutheria
chr1:224886685:224886763:-	SINE	MIR	MIRb	78	93	78	0	79	93	78	107	95	0	0	115	Eutheria
chr1:224887097:224887335:-	LTR	ERVL-MaLR	MLT1B	238	232	238	238	238	235	235	240	0	238	0	0	Pig.Cow
chr1:224887333:224887673:+	LTR	ERVL	LTR32	340	340	340	340	337	340	340	334	0	0	0	0	New.World.Monkey
chr1:224887761:224887810:+	LTR	ERVL	LTR32	49	49	49	49	49	49	49	49	0	0	0	0	New.World.Monkey
chr1:224887810:224887961:+	LTR	ERVL	LTR32	151	151	150	151	150	151	150	150	0	0	0	0	New.World.Monkey
chr1:224887965:224888107:-	LTR	ERVL-MaLR	MLT1B	142	142	142	142	142	142	142	143	0	0	0	0	New.World.Monkey
chr1:224888953:224889323:-	LTR	ERVL-MaLR	MLT1A	370	370	370	369	370	367	367	368	0	0	0	0	New.World.Monkey
chr1:224889344:224889567:-	SINE	MIR	MIR	223	223	223	218	223	223	223	226	0	238	0	0	Pig.Cow
chr1:224889932:224890198:-	LINE	L1	L1MC	266	266	267	733	262	262	262	261	0	0	0	0	New.World.Monkey
chr1:224890321:224890488:-	DNA	hAT-Charlie	MER5B	167	167	167	167	0	165	165	164	0	0	0	0	New.World.Monkey
chr1:224890669:224890793:+	DNA	hAT-Charlie	MER5B	124	124	124	123	0	122	122	124	0	0	0	0	New.World.Monkey
chr1:224891039:224891210:+	DNA	hAT-Charlie	MER5B	171	171	172	172	0	171	171	0	176	0	0	0	Pig.Cow
chr1:224892083:224892161:-	DNA	hAT-Charlie	MER5B	78	78	78	78	78	77	77	76	0	0	0	0	New.World.Monkey
chr1:224892163:224892531:-	LINE	L1	L1MC4	368	369	368	370	365	364	364	0	0	0	0	0	Old.World.Monkey
chr1:224892531:224892840:+	SINE	Alu	AluSq	309	309	308	308	311	318	0	302	0	0	0	0	New.World.Monkey
chr1:224892840:224892937:-	LINE	L1	L1MC4	97	97	97	98	98	98	98	0	99	0	0	0	Pig.Cow
chr1:224892950:224893003:-	DNA	hAT-Charlie	MER5B	53	53	53	53	53	53	53	53	56	0	0	0	Pig.Cow
chr1:224893445:224893843:+	LINE	L2	L2b	398	393	390	0	0	0	0	0	0	0	0	0	Great.Apes
chr1:224893896:224893922:-	SINE	MIR	MIR3	26	26	26	26	26	26	26	0	26	0	0	0	Pig.Cow
chr1:224893922:224894350:+	LTR	ERVL	LTR47B	428	426	428	428	427	428	428	0	0	0	0	0	Old.World.Monkey
chr1:224894350:224894502:-	SINE	MIR	MIR3	152	152	152	152	152	148	148	0	0	0	0	0	Old.World.Monkey
chr1:224894653:224894957:-	SINE	Alu	AluSz	304	293	294	301	298	293	310	295	0	0	0	0	New.World.Monkey
chr1:224895277:224895440:+	DNA	hAT-Charlie	MER5A1	163	163	163	163	163	163	163	0	0	0	0	0	Old.World.Monkey
chr1:224896105:224896533:+	LINE	L2	L2c	428	428	428	426	428	419	419	431	1107	0	0	0	Pig.Cow
chr1:224896540:224896814:+	DNA	hAT-Charlie	MER102c	274	275	274	273	273	272	272	271	0	0	0	0	New.World.Monkey
chr1:224897519:224897862:-	DNA	TcMar-Tigger	MER44A	343	343	343	337	339	340	340	0	0	0	0	0	Old.World.Monkey
chr1:224898324:224898419:-	LINE	L2	L2c	95	95	95	99	95	95	95	0	0	325	0	0	Pig.Cow
chr1:224898461:224898747:+	LINE	L2	L2c	286	286	286	286	279	286	285	282	272	555	0	0	Pig.Cow
chr1:224899020:224899186:-	SINE	Alu	FRAM	166	169	167	173	179	168	168	166	0	0	0	0	New.World.Monkey
chr1:224899218:224899523:+	SINE	Alu	AluJb	305	303	0	293	297	305	303	301	0	0	0	0	New.World.Monkey
chr1:224899897:224900044:-	DNA	hAT-Charlie	MER5A	147	147	147	146	147	147	147	147	0	0	0	0	New.World.Monkey
chr1:224900090:224900239:+	LINE	L2	L2c	149	149	149	153	149	149	149	149	0	162	169	167	Eutheria
chr1:224901134:224901358:+	SINE	MIR	MIRb	224	224	224	223	224	224	224	224	0	0	0	0	New.World.Monkey
chr1:224901523:224901816:-	SINE	Alu	AluJb	293	294	0	294	294	294	294	294	0	0	0	0	New.World.Monkey
chr1:224902836:224903207:+	LINE	L2	L2c	371	371	373	371	370	371	371	0	0	0	0	0	Old.World.Monkey
chr1:224903207:224903623:-	LTR	ERVL-MaLR	MSTB1	416	415	416	416	0	414	414	402	0	0	0	0	New.World.Monkey
chr1:224903623:224903894:+	LINE	L2	L2c	271	271	271	269	272	267	267	265	0	0	0	0	New.World.Monkey
chr1:224904032:224904163:+	LINE	L2	L2c	131	131	131	135	133	0	0	0	0	0	0	0	Apes
chr1:224904845:224905198:-	LTR	ERVL-MaLR	MLT1A0	353	354	354	354	353	354	354	348	0	705	0	0	Pig.Cow
chr1:224905443:224905531:-	SINE	tRNA	MamSINE1	88	88	88	88	88	88	88	88	0	87	0	0	Pig.Cow
chr1:224905726:224906393:-	LINE	L2	L2a	667	667	667	789	667	666	666	676	0	0	0	0	New.World.Monkey
chr1:224906678:224906827:+	LINE	L2	L2a	149	149	149	148	149	149	149	0	0	147	0	0	Pig.Cow
chr1:224906833:224906879:-	LINE	L2	L2b	46	46	46	46	46	48	48	72	0	0	0	0	New.World.Monkey
chr1:224907245:224907506:-	SINE	MIR	MIR	261	261	261	264	255	261	261	0	0	0	0	0	Old.World.Monkey
chr1:224908672:224908933:+	LINE	L2	L2b	261	268	261	260	261	258	258	265	504	502	0	0	Pig.Cow
chr1:224909960:224910131:-	DNA	hAT-Charlie	MER5A	171	171	171	175	171	175	175	175	177	175	0	0	Pig.Cow
chr1:224910135:224910287:-	DNA	hAT-Charlie	MER5A1	152	152	150	155	152	155	155	155	156	158	186	181	Eutheria
chr1:224910300:224910448:+	DNA	hAT-Charlie	MER5A	148	148	146	146	0	147	147	146	145	150	0	0	Pig.Cow
chr1:224911635:224911770:+	SINE	Alu	AluJr4	135	135	135	136	136	136	136	0	0	0	0	0	Old.World.Monkey
chr1:224912630:224912919:+	SINE	Alu	AluSg	289	289	289	289	290	288	288	287	0	0	0	0	New.World.Monkey
chr1:224913024:224913112:-	SINE	MIR	MIRb	88	88	88	88	88	88	88	88	0	103	89	86	Eutheria
chr1:224914700:224914823:-	LINE	CR1	L3	123	0	123	124	123	123	123	122	122	125	0	0	Pig.Cow
chr1:224914944:224914980:-	LTR	ERVL-MaLR	MLT1I	36	36	36	36	36	36	36	36	35	35	36	36	Eutheria
chr1:224915002:224915239:-	LTR	ERVL-MaLR	MLT1I	237	237	237	237	237	238	238	0	272	236	237	260	Eutheria
chr1:224916469:224916529:+	SINE	tRNA	MamSINE1	60	60	60	60	60	60	60	60	60	60	0	60	Eutheria
chr1:224916540:224916624:-	LINE	L2	L2a	84	84	84	85	84	84	84	84	0	0	0	0	New.World.Monkey
chr1:224916830:224917137:+	SINE	Alu	AluSx1	307	307	0	0	296	0	316	304	0	0	0	0	New.World.Monkey
chr1:224918527:224918985:+	LINE	L1	L1MB7	458	458	458	458	460	492	459	460	646	0	720	538	Eutheria
chr1:224918998:224919111:+	DNA	hAT-Blackjack	MER94B	113	113	113	113	113	113	113	113	112	109	0	0	Pig.Cow
chr1:224919281:224919421:-	LINE	L2	L2c	140	140	140	140	140	140	140	140	139	0	0	0	Pig.Cow
chr1:224919484:224920075:-	LINE	L2	L2c	591	591	591	592	589	590	590	579	0	0	0	0	New.World.Monkey
chr1:224920154:224920333:-	SINE	MIR	MIRb	179	179	179	179	179	178	178	176	0	0	0	0	New.World.Monkey
chr1:224920841:224921006:-	SINE	MIR	MIRb	165	165	165	456	165	166	166	160	0	0	0	0	New.World.Monkey
chr1:224923344:224923641:-	SINE	Alu	AluJb	297	302	301	299	6668	289	0	303	0	0	0	0	New.World.Monkey
chr1:224923646:224923829:-	SINE	MIR	MIR	183	183	183	183	183	180	180	180	187	0	0	0	Pig.Cow
chr1:224923829:224924125:-	SINE	Alu	AluJo	296	296	296	304	310	309	312	308	0	0	0	0	New.World.Monkey
chr1:224924125:224924146:-	SINE	MIR	MIR	21	21	21	21	21	21	21	21	21	0	0	0	Pig.Cow
chr1:224924207:224924310:+	DNA	hAT-Charlie	MER5A	103	103	103	103	103	103	103	104	166	0	0	0	Pig.Cow
chr1:224924474:224924499:-	SINE	MIR	MIRc	25	25	25	25	25	25	25	25	0	0	25	0	Eutheria
chr1:224925413:224925502:-	SINE	MIR	MIRb	89	89	89	89	0	89	89	89	86	0	0	0	Pig.Cow
chr1:224925679:224925865:+	LINE	L2	L2b	186	186	186	186	186	0	0	194	0	0	0	0	New.World.Monkey
chr1:224925876:224925953:+	LINE	L2	L2b	77	77	77	77	0	0	0	109	107	0	0	0	Pig.Cow
chr1:224925987:224926058:+	SINE	MIR	MIRc	71	71	71	71	71	71	71	97	87	0	0	0	Pig.Cow
chr1:224928696:224928757:-	LINE	RTE	L4	61	61	61	0	61	61	61	61	59	61	0	0	Pig.Cow
chr1:224928794:224929092:-	SINE	Alu	AluJb	298	298	299	0	293	290	298	298	0	0	0	0	New.World.Monkey
chr1:224929236:224929436:-	SINE	MIR	MIRb	200	200	200	200	200	199	199	200	0	0	0	0	New.World.Monkey
chr1:224929478:224929694:-	SINE	MIR	MIRb	216	216	216	216	216	216	216	219	230	0	0	0	Pig.Cow
chr1:224929946:224930088:+	SINE	MIR	MIR	142	142	144	144	144	140	140	143	149	0	0	0	Pig.Cow
chr1:224930127:224930523:-	LTR	ERVL-MaLR	MSTB	396	396	394	396	388	0	396	0	0	0	0	0	Old.World.Monkey
chr1:224930721:224930956:-	SINE	MIR	MIRb	235	237	238	235	238	237	237	228	1071	0	0	0	Pig.Cow
chr1:224931123:224931286:+	SINE	MIR	MIRb	163	163	163	163	158	163	163	0	0	170	0	0	Pig.Cow
chr1:224931962:224932268:-	SINE	Alu	AluSx1	306	294	0	298	291	0	309	0	0	0	0	0	Old.World.Monkey
chr1:224932608:224932937:+	DNA	hAT-Blackjack	MER63D	329	325	325	329	331	333	333	0	0	338	0	0	Pig.Cow
chr1:224933762:224933806:+	LINE	CR1	L3	44	44	44	44	44	53	53	44	44	0	0	43	Eutheria
chr1:224933984:224934241:+	LINE	CR1	L3	257	256	256	255	256	251	253	251	0	0	0	0	New.World.Monkey
chr1:224934246:224934312:+	LINE	CR1	L3	66	66	66	66	66	66	66	0	0	0	0	0	Old.World.Monkey
chr1:224934845:224934950:+	LINE	L2	L2c	105	105	105	105	104	105	105	105	333	105	0	0	Pig.Cow
chr1:224936016:224936258:+	SINE	MIR	MIRc	242	242	242	242	241	242	242	242	0	0	0	0	New.World.Monkey
chr1:224937325:224937451:-	LINE	L2	L2	126	126	126	126	126	126	126	124	0	0	0	0	New.World.Monkey
chr1:224937450:224937706:-	SINE	MIR	MIR	256	256	256	256	257	258	258	246	0	0	0	0	New.World.Monkey
chr1:224937922:224938290:+	LTR	ERVL	LTR52	368	366	368	368	368	368	368	359	0	0	0	0	New.World.Monkey
chr1:224938377:224938493:-	LINE	L2	L2	116	116	116	116	116	116	116	0	117	118	0	0	Pig.Cow
chr1:224939885:224939991:-	LINE	L2	L2c	106	106	106	0	106	118	114	106	106	106	0	127	Eutheria
chr1:224940454:224940692:-	SINE	Alu	AluSg	238	239	239	0	238	238	244	0	0	0	0	0	Old.World.Monkey
chr1:224941190:224941614:-	LTR	ERVL-MaLR	MLT1F	424	424	424	0	425	423	423	418	0	438	0	0	Pig.Cow
chr1:224941848:224941951:-	SINE	Alu	AluJr	103	103	103	103	104	103	103	103	0	0	0	0	New.World.Monkey
chr1:224941951:224942000:+	SINE	Alu	AluSc8	49	49	49	49	49	49	49	49	92	0	0	0	Pig.Cow
chr1:224942048:224942190:-	SINE	MIR	MIRb	142	142	142	142	142	142	142	139	0	136	0	0	Pig.Cow
chr1:224943647:224943873:+	LINE	CR1	L3b	226	228	226	226	226	238	238	226	0	0	0	0	New.World.Monkey
chr1:224943955:224944027:-	DNA	hAT-Blackjack	MER81	72	72	72	72	72	72	72	71	0	71	0	0	Pig.Cow
chr1:224944355:224944648:-	SINE	Alu	AluSc5	293	301	301	306	302	322	323	0	0	0	0	0	Old.World.Monkey
chr1:224944938:224945223:-	SINE	Alu	AluSx1	285	285	287	284	274	287	287	275	0	0	0	0	New.World.Monkey
chr1:224945257:224945458:-	SINE	MIR	MIR	201	201	201	201	201	201	201	201	202	0	0	0	Pig.Cow
chr1:224945662:224945985:-	SINE	Alu	AluSz	323	0	0	309	319	0	0	0	0	0	0	0	Apes
chr1:224946422:224946672:-	LINE	L2	L2c	250	250	250	250	250	250	250	258	0	0	0	0	New.World.Monkey
chr1:224946722:224946954:+	SINE	MIR	MIRb	232	232	232	228	232	232	232	227	236	0	0	0	Pig.Cow
chr1:224946980:224947571:-	LTR	ERV1	LTR26	591	591	590	590	591	590	590	586	0	0	0	0	New.World.Monkey
chr1:224948955:224949179:-	SINE	MIR	MIRb	224	224	224	224	224	224	224	221	0	0	0	0	New.World.Monkey
chr1:224949485:224949626:-	LTR	ERVL	LTR79	141	142	141	142	144	142	142	447	0	0	140	0	Eutheria
chr1:224949663:224949822:-	LTR	ERVL	LTR16A	159	159	159	159	159	155	155	155	0	157	164	159	Eutheria
chr1:224950019:224950099:-	LINE	L1	HAL1	80	80	80	79	80	80	81	79	0	0	0	0	New.World.Monkey
chr1:224950169:224950400:-	LINE	L1	L1MA8	231	231	231	232	231	228	228	221	0	0	0	0	New.World.Monkey
chr1:224950401:224950609:-	LTR	ERVL	LTR16A	208	208	208	208	208	0	0	206	206	0	0	0	Pig.Cow
chr1:224950620:224951228:-	LTR	ERVL	ERV3-16A3_I-int	608	610	610	610	611	613	613	609	676	0	0	0	Pig.Cow
chr1:224951364:224951406:-	LTR	ERVL	LTR79	42	42	42	42	47	42	42	0	41	0	41	0	Eutheria
chr1:224951406:224951699:-	SINE	Alu	AluSp	293	293	294	292	293	293	293	288	0	0	0	0	New.World.Monkey
chr1:224951699:224951896:-	LTR	ERVL	LTR79	197	197	197	197	197	197	197	197	0	0	0	0	New.World.Monkey
chr1:224951925:224952067:-	SINE	MIR	MIR	142	142	143	142	142	147	147	142	157	0	0	0	Pig.Cow
chr1:224952172:224952271:-	DNA	hAT-Charlie	MER5B	99	96	99	98	98	98	98	99	0	0	0	0	New.World.Monkey
chr1:224952280:224952931:-	LINE	L1	L1PA10	651	651	649	652	650	635	635	651	0	0	0	0	New.World.Monkey
chr1:224953631:224953749:-	LINE	L2	L2c	118	118	118	118	116	118	118	117	118	0	0	0	Pig.Cow
chr1:224954757:224954895:+	SINE	MIR	MIRc	138	138	138	138	138	138	138	0	134	0	0	135	Eutheria
chr1:224956405:224956515:-	DNA	hAT-Charlie	MER5B	110	109	109	110	110	109	109	109	0	0	111	111	Eutheria
chr1:224956555:224956681:-	DNA	hAT-Charlie	MER5A	126	126	126	126	125	126	126	126	350	124	0	0	Pig.Cow
chr1:224956996:224957298:+	SINE	Alu	AluSp	302	302	307	299	312	332	308	0	0	0	0	0	Old.World.Monkey
chr1:224959051:224959215:+	LINE	L1	L1MD	164	164	164	164	164	164	164	163	163	168	157	0	Eutheria
chr1:224959276:224959398:-	LINE	L2	L2	122	122	122	122	122	123	123	119	0	124	0	0	Pig.Cow
chr1:224959398:224959902:+	LTR	ERVL-MaLR	MLT1D	504	504	504	503	502	504	504	685	0	0	0	0	New.World.Monkey
chr1:224959902:224960070:-	LINE	L2	L2	168	168	168	168	161	168	168	168	164	0	0	0	Pig.Cow
chr1:224961880:224962459:+	LTR	ERVL	MER74A	579	576	575	575	565	581	581	573	0	0	0	0	New.World.Monkey
chr1:224962465:224962516:+	LINE	L2	L2c	51	51	51	51	51	51	51	51	0	0	51	51	Eutheria
chr1:224963158:224963725:+	LINE	L1	L1ME4a	567	565	563	564	567	573	567	556	0	0	0	0	New.World.Monkey
chr1:224964091:224964165:+	LINE	L2	L2a	74	74	74	74	74	0	0	73	75	76	94	0	Eutheria
chr1:224964570:224964620:+	LINE	L1	L1ME4a	50	50	50	50	50	50	50	0	49	49	0	0	Pig.Cow
chr1:224964641:224964839:+	SINE	MIR	MIRb	198	198	198	198	198	192	192	198	204	0	0	203	Eutheria
chr1:224964898:224965243:+	LINE	L1	L1ME4a	345	345	345	348	450	349	349	0	0	1321	0	0	Pig.Cow
chr1:224965840:224965958:-	SINE	Alu	AluJr	118	118	118	118	118	118	118	0	0	0	0	0	Old.World.Monkey
chr1:224965967:224966264:-	SINE	Alu	AluY	297	294	296	297	291	0	0	0	0	0	0	0	Apes
chr1:224966265:224966757:+	LINE	L1	L1ME4a	492	491	491	0	489	479	479	0	0	0	0	0	Old.World.Monkey
chr1:224967004:224967039:+	LTR	ERV1	MER4B	35	35	35	0	35	35	36	0	0	0	0	0	Old.World.Monkey
chr1:224967039:224967436:-	LTR	ERVL-MaLR	MSTA	397	393	393	0	394	688	394	0	0	0	0	0	Old.World.Monkey
chr1:224967436:224967988:+	LTR	ERV1	MER4B	552	552	552	0	0	552	552	0	0	0	0	0	Old.World.Monkey
chr1:224968164:224968289:+	LINE	L2	L2b	125	125	129	0	0	129	129	128	125	0	0	0	Pig.Cow
chr1:224968368:224968898:+	LTR	ERVL	LTR40a	530	530	532	0	0	542	542	529	0	0	0	0	New.World.Monkey
chr1:224968976:224969136:+	SINE	MIR	MIRb	160	160	160	0	0	160	160	0	0	0	164	0	Old.World.Monkey
chr1:224969462:224969633:-	SINE	MIR	MIRb	171	171	171	0	0	172	172	169	168	0	0	0	Pig.Cow
chr1:224969972:224970201:+	LTR	ERVL-MaLR	MLT1N2	229	229	229	0	229	230	230	0	0	0	0	0	Old.World.Monkey
chr1:224970505:224970613:+	LTR	Gypsy?	LTR88c	108	108	108	111	108	108	108	108	0	0	0	0	New.World.Monkey
chr1:224970830:224971088:-	LTR	ERV1	LOR1a	258	258	258	258	258	262	262	252	0	0	0	0	New.World.Monkey
chr1:224971088:224971156:-	LTR	ERV1	LOR1a	68	68	68	68	68	68	68	65	0	0	0	0	New.World.Monkey
chr1:224972201:224972521:+	LTR	Gypsy?	LTR85a	320	320	322	322	322	323	323	323	0	0	0	0	New.World.Monkey
chr1:224972749:224972791:+	DNA	hAT-Charlie	MER58A	42	42	42	42	42	42	42	42	0	0	50	44	Eutheria
chr1:224972789:224972877:+	DNA	hAT-Charlie	MER58B	88	89	89	89	89	89	89	89	125	0	113	113	Eutheria
chr1:224973132:224973331:+	SINE	MIR	MIRb	199	199	199	199	190	197	197	199	207	0	0	0	Pig.Cow
chr1:224974199:224974396:-	SINE	MIR	MIRb	197	197	197	197	197	197	197	188	0	0	0	0	New.World.Monkey
chr1:224974685:224975044:+	LTR	ERVL-MaLR	THE1D	359	359	359	359	359	354	354	377	0	0	0	0	New.World.Monkey
chr1:224975697:224975981:-	LTR	ERVL-MaLR	MLT1J	284	284	284	287	287	287	287	287	314	0	0	0	Pig.Cow
chr1:224975992:224976043:-	SINE	Alu	AluJb	51	51	51	51	51	51	51	51	0	0	0	0	New.World.Monkey
chr1:224976043:224976412:+	LTR	ERVL-MaLR	THE1C	369	369	369	369	369	373	373	384	0	0	0	0	New.World.Monkey
chr1:224976412:224976692:-	SINE	Alu	AluJb	280	276	0	276	285	0	0	267	0	0	0	0	New.World.Monkey
chr1:224976694:224976887:-	LTR	ERVL-MaLR	MLT1J	193	193	0	192	191	192	192	191	202	0	0	0	Pig.Cow
chr1:224977381:224977610:-	SINE	MIR	MIRb	229	229	224	229	229	228	228	227	253	0	0	0	Pig.Cow
chr1:224978499:224978544:-	LINE	RTE	L4	45	49	45	45	45	46	46	44	45	0	0	0	Pig.Cow
chr1:224978544:224978842:+	SINE	Alu	AluSz	298	298	298	302	293	313	313	295	0	0	0	0	New.World.Monkey
chr1:224978842:224978949:-	LINE	RTE	L4	107	107	109	107	105	112	112	0	0	0	0	0	Old.World.Monkey
chr1:224978978:224979167:+	DNA	hAT	MER53	189	189	189	190	189	186	186	0	0	0	0	342	Eutheria
chr1:224979224:224980031:-	LINE	L1	HAL1	807	805	798	808	813	801	801	0	0	0	0	0	Old.World.Monkey
chr1:224981812:224982359:-	LINE	L1	L1M1	547	0	551	543	552	545	545	539	0	0	0	0	New.World.Monkey
chr1:224982359:224982638:+	SINE	Alu	AluSx	279	279	279	280	305	278	279	0	0	0	0	0	Old.World.Monkey
chr1:224982638:224984456:-	LINE	L1	L1M1	1818	1820	1853	1814	1815	1813	1818	1782	0	0	0	0	New.World.Monkey
chr1:224984540:224984669:+	LINE	L2	L2c	129	129	129	129	130	133	133	133	0	0	126	0	Eutheria
chr1:224984689:224984802:-	SINE	MIR	MIRc	113	113	113	113	113	113	113	113	116	0	0	0	Pig.Cow
chr1:224985271:224985622:-	SINE	Alu	AluSz	351	351	351	0	353	0	0	0	0	0	0	0	Apes
chr1:224985731:224986211:+	LTR	ERVL-MaLR	MLT1K	480	482	478	505	477	513	513	480	0	0	0	0	New.World.Monkey
chr1:224986240:224986528:-	SINE	Alu	AluY	288	287	290	287	288	0	0	0	0	0	0	0	Apes
chr1:224987074:224987187:+	DNA	hAT-Charlie	Charlie4z	113	113	113	113	113	114	114	111	113	0	0	0	Pig.Cow
chr1:224987290:224988184:+	LINE	L1	L1PA3	894	894	892	0	0	0	0	0	0	0	0	0	Great.Apes
chr1:224988664:224988752:-	SINE	MIR	MIRc	88	88	88	88	86	97	97	0	95	0	0	0	Pig.Cow
chr1:224989011:224989189:-	LINE	L1	L1ME4a	178	178	178	178	178	179	179	0	0	0	0	0	Old.World.Monkey
chr1:224989434:224989657:-	SINE	MIR	MIRc	223	223	223	258	222	223	223	0	238	0	0	0	Pig.Cow
chr1:224989785:224990168:+	LTR	ERVL-MaLR	MSTB1	383	384	384	384	384	382	382	0	0	0	0	0	Old.World.Monkey
chr1:224990689:224990929:-	DNA	hAT-Charlie	MER112	240	242	242	242	242	236	236	236	249	0	0	0	Pig.Cow
chr1:224991066:224991137:+	LINE	L2	L2b	71	71	71	71	71	0	0	70	69	71	0	0	Pig.Cow
chr1:224991660:224991908:+	SINE	MIR	MIRb	248	248	248	248	244	248	248	248	247	0	0	0	Pig.Cow
chr1:224992196:224992362:+	SINE	MIR	MIRc	166	166	166	166	166	166	166	165	337	0	0	0	Pig.Cow
chr1:224993074:224993496:+	LTR	ERVL-MaLR	MLT1H	422	422	422	422	422	425	425	410	0	0	0	0	New.World.Monkey
chr1:224993838:224993953:+	SINE	MIR	MIR3	115	115	115	115	112	115	115	0	120	118	0	0	Pig.Cow
chr1:224994165:224995341:-	LINE	L1	L1MC4a	1176	1176	1173	1179	1163	1206	1206	0	0	0	0	0	Old.World.Monkey
chr1:224995341:224995620:+	SINE	Alu	AluSz6	279	298	291	300	290	291	291	0	0	0	0	0	Old.World.Monkey
chr1:224995620:224996244:-	LINE	L1	L1MC4a	624	623	624	616	621	1001	1129	0	0	0	0	0	Old.World.Monkey
chr1:224996244:224996535:+	SINE	Alu	AluSz6	291	291	313	291	291	288	288	0	0	0	0	0	Old.World.Monkey
chr1:224996535:224996917:-	LINE	L1	L1MC4a	382	374	378	383	390	404	404	0	0	0	0	0	Old.World.Monkey
chr1:224997623:224997700:-	SINE	MIR	MIRc	77	77	77	77	77	77	77	77	0	0	0	0	New.World.Monkey
chr1:224997700:224997981:+	DNA	hAT-Tip100	ORSL	281	281	281	281	281	284	282	274	534	0	0	0	Pig.Cow
chr1:224997981:224998033:-	SINE	MIR	MIRc	52	52	52	52	52	52	52	52	51	0	0	0	Pig.Cow
chr1:224998374:224998748:+	LTR	ERVL-MaLR	THE1B	374	374	374	374	374	369	369	369	0	0	0	0	New.World.Monkey
chr1:224999969:225000000:+	SINE	Alu	AluYc3	31	31	31	31	31	31	31	31	0	0	0	0	New.World.Monkey
chr1:225000000:225000265:+	SINE	Alu	AluSz	265	265	265	265	263	267	268	294	0	0	0	0	New.World.Monkey
chr1:225000908:225000995:+	DNA	hAT-Charlie	Charlie9	87	87	87	87	87	87	87	0	84	0	0	0	Pig.Cow
chr1:225000998:225001345:+	LTR	ERVL-MaLR	MLT1A0	347	354	354	354	354	355	355	0	0	0	0	0	Old.World.Monkey
chr1:225001345:225001516:+	LINE	L1	L1MB2	171	171	171	171	171	171	171	0	0	0	0	0	Old.World.Monkey
chr1:225001516:225002204:-	LINE	L1	L1PA10	688	688	687	688	678	672	672	662	0	0	0	0	New.World.Monkey
chr1:225002204:225003522:+	LINE	L1	L1MB2	1318	1320	1319	1350	0	1315	1315	1306	0	0	0	0	New.World.Monkey
chr1:225003522:225003917:-	LTR	ERVL-MaLR	MLT1A1	395	395	395	393	397	393	393	379	0	0	0	0	New.World.Monkey
chr1:225003917:225004109:+	LINE	L1	L1MB2	192	192	192	193	187	194	194	188	0	0	0	0	New.World.Monkey
chr1:225004212:225004277:+	DNA	hAT-Charlie	Charlie9	65	65	65	65	65	65	65	65	0	0	0	0	New.World.Monkey
chr1:225004345:225004422:-	LTR	ERVL	MLT2A2	77	115	81	0	0	0	0	0	0	0	0	0	Great.Apes
chr1:225004724:225004858:-	SINE	MIR	MIR3	134	134	134	134	134	135	135	133	0	0	0	0	New.World.Monkey
chr1:225005559:225006019:+	LTR	ERVL	MLT2D	460	463	463	457	462	465	465	0	0	0	0	0	Old.World.Monkey
chr1:225006145:225006303:-	LTR	Gypsy?	LTR88a	158	158	158	157	158	158	158	154	0	0	0	0	New.World.Monkey
chr1:225006588:225006777:-	LTR	Gypsy?	LTR88a	189	189	189	189	188	189	189	189	0	0	0	0	New.World.Monkey
chr1:225007252:225007447:+	LINE	L2	L2	195	195	195	195	0	0	0	193	0	0	0	0	New.World.Monkey
chr1:225007749:225007914:+	SINE	MIR	MIR	165	165	165	165	165	165	165	0	0	0	0	0	Old.World.Monkey
chr1:225008030:225008178:-	LTR	ERVL-MaLR	MLT1G	148	148	148	0	148	145	145	146	167	0	0	0	Pig.Cow
chr1:225008204:225008463:-	LTR	ERVL-MaLR	MLT1G	259	259	259	259	259	259	259	367	407	0	0	0	Pig.Cow
chr1:225009156:225010216:-	LTR	ERVK	MER11C	1060	1048	1060	1055	1060	0	0	0	0	0	0	0	Apes
chr1:225010603:225010895:-	SINE	Alu	AluSz6	292	293	293	295	291	308	308	323	0	0	0	0	New.World.Monkey
chr1:225011694:225011815:-	LINE	L1	L1MC4a	121	121	121	121	121	121	121	120	118	124	0	0	Pig.Cow
chr1:225011820:225013548:-	LINE	L1	L1PB2	1728	1724	1725	1687	1725	1797	1726	1741	0	0	0	0	New.World.Monkey
chr1:225013573:225014127:-	LINE	L1	L1PB2	554	553	554	553	549	552	552	545	0	0	0	0	New.World.Monkey
chr1:225014111:225014283:-	LINE	L1	L1MC4a	172	173	178	0	175	171	180	0	0	0	0	0	Old.World.Monkey
chr1:225014284:225014641:+	LTR	ERVL-MaLR	THE1C	357	357	357	353	354	356	356	350	0	0	0	0	New.World.Monkey
chr1:225014646:225014718:-	DNA	hAT-Charlie	MER5B	72	72	72	70	72	72	72	0	0	72	0	0	Pig.Cow
chr1:225014800:225015041:-	SINE	MIR	MIR	241	240	240	241	240	235	235	0	0	0	0	0	Old.World.Monkey
chr1:225015200:225015579:-	DNA	TcMar-Tigger	MER47A	379	378	379	380	381	380	380	0	0	0	0	0	Old.World.Monkey
chr1:225016194:225016618:-	LTR	ERVL	LTR16C	424	424	424	424	424	422	422	431	0	0	0	0	New.World.Monkey
chr1:225019012:225019235:+	LTR	ERVL-MaLR	MLT1G1	223	223	223	223	221	223	223	222	0	267	0	0	Pig.Cow
chr1:225019264:225019563:+	LTR	ERVL-MaLR	MLT1G1	299	316	318	315	318	315	315	317	0	0	0	0	New.World.Monkey
chr1:225020152:225020273:-	DNA	hAT-Charlie	Charlie7a	121	121	121	121	121	120	120	0	0	120	0	0	Pig.Cow
chr1:225020469:225020829:-	LTR	ERVL-MaLR	MLT1J1	360	360	360	360	360	351	362	353	374	372	0	0	Pig.Cow
chr1:225020962:225021076:+	SINE	MIR	MIRb	114	114	114	113	114	114	114	114	0	110	0	0	Pig.Cow
chr1:225021153:225021308:+	SINE	MIR	MIR3	155	155	155	0	155	155	155	156	0	0	0	0	New.World.Monkey
chr1:225022109:225022186:-	SINE	MIR	MIRc	77	77	77	77	77	77	77	77	0	0	0	0	New.World.Monkey
chr1:225022204:225022277:-	SINE	MIR	MIRc	73	73	73	73	99	99	99	98	98	356	0	0	Pig.Cow
chr1:225023336:225023627:-	SINE	Alu	AluSc	291	291	0	0	288	289	289	0	0	0	0	0	Old.World.Monkey
chr1:225023689:225024014:+	SINE	Alu	AluSx	325	321	0	327	318	319	319	0	0	0	0	0	Old.World.Monkey
chr1:225024101:225024555:+	LINE	L1	L1ME3A	454	454	454	453	441	448	448	0	445	708	0	0	Pig.Cow
chr1:225025193:225025255:+	LTR	ERVL	MLT2B3	62	62	62	62	62	0	0	0	0	0	0	0	Apes
chr1:225025255:225025561:+	SINE	Alu	AluY	306	315	317	317	309	0	0	0	0	0	0	0	Apes
chr1:225025561:225026074:+	LTR	ERVL	MLT2B3	513	511	511	506	510	510	510	0	0	0	0	0	Old.World.Monkey
chr1:225026509:225026572:+	LTR	ERVL-MaLR	MLT1K	63	63	63	63	63	63	63	63	0	63	0	0	Pig.Cow
chr1:225026940:225027248:+	SINE	Alu	AluY	308	308	0	311	0	0	0	0	0	0	0	0	Great.Apes
chr1:225027637:225028029:-	LTR	ERV1	LTR7	392	389	386	0	378	0	0	0	0	0	0	0	Apes
chr1:225028029:225028402:-	LTR	ERV1	HERVH-int	373	374	374	0	369	0	0	0	0	0	0	0	Apes
chr1:225028402:225028622:-	LTR	ERV1	HERVH-int	220	220	220	0	219	0	0	0	0	0	0	0	Apes
chr1:225028623:225030362:-	LTR	ERV1	HERVH-int	1739	0	0	0	1715	0	0	0	0	0	0	0	Apes
chr1:225030352:225030502:-	LTR	ERV1	HERVH-int	150	0	0	0	149	0	0	0	0	0	0	0	Apes
chr1:225030481:225033383:-	LTR	ERV1	HERVH-int	2902	0	0	0	0	0	0	0	0	0	0	0	Human
chr1:225033385:225033784:-	LTR	ERV1	LTR7	399	0	391	390	0	0	0	0	0	0	0	0	Great.Apes
chr1:225034188:225034445:+	LTR	ERV1	MER4D	257	0	257	258	0	249	249	249	0	0	0	0	New.World.Monkey
chr1:225034433:225034888:+	LTR	ERV1	MER4D	455	0	455	453	451	746	747	0	0	0	0	0	Old.World.Monkey
chr1:225035115:225035409:-	SINE	Alu	AluSp	294	293	292	294	294	295	295	0	0	0	0	0	Old.World.Monkey
chr1:225035970:225036514:+	LINE	L1	L1MA8	544	0	543	527	0	543	543	534	0	0	0	0	New.World.Monkey
chr1:225036514:225036807:+	SINE	Alu	AluJb	293	0	285	293	293	286	286	0	0	0	0	0	Old.World.Monkey
chr1:225036807:225036948:+	LINE	L1	L1MA8	141	0	141	144	138	147	147	0	0	0	0	0	Old.World.Monkey
chr1:225036948:225037576:+	LTR	ERV1	MER41B	628	0	628	633	628	626	626	0	0	0	0	0	Old.World.Monkey
chr1:225037576:225037623:+	LINE	L1	L1MA8	47	47	47	0	47	47	47	0	0	0	0	0	Old.World.Monkey
chr1:225037672:225037915:+	SINE	Alu	AluSg	243	243	262	243	245	245	245	0	0	0	0	0	Old.World.Monkey
chr1:225040078:225040263:+	SINE	MIR	MIR	185	181	185	183	185	185	185	179	0	0	0	0	New.World.Monkey
chr1:225040446:225040500:+	SINE	MIR	MIRc	54	54	54	54	54	54	54	54	54	55	0	0	Pig.Cow
chr1:225041435:225041558:+	SINE	MIR	MIRb	123	123	123	124	124	125	125	122	159	159	0	0	Pig.Cow
chr1:225042815:225043010:+	SINE	MIR	MIRb	195	195	195	195	195	199	199	0	0	0	0	0	Old.World.Monkey
chr1:225043182:225043229:+	LINE	CR1	L3	47	47	47	47	47	47	47	0	0	0	0	0	Old.World.Monkey
chr1:225043229:225043498:+	SINE	Alu	AluSc8	269	265	0	297	297	313	294	0	0	0	0	0	Old.World.Monkey
chr1:225043498:225043593:+	LINE	CR1	L3	95	95	95	96	93	95	102	0	103	0	0	0	Pig.Cow
chr1:225044114:225044407:+	LINE	CR1	L3	293	299	299	299	0	300	300	299	0	0	0	0	New.World.Monkey
chr1:225044407:225044772:+	LTR	ERVL-MaLR	THE1C	365	365	365	0	0	362	362	659	0	0	0	0	New.World.Monkey
chr1:225044772:225044950:+	LINE	CR1	L3	178	178	178	179	178	173	173	173	172	0	0	0	Pig.Cow
chr1:225045001:225045105:+	LINE	CR1	Plat_L3	104	104	104	104	104	104	104	104	103	0	0	0	Pig.Cow
chr1:225045129:225045219:+	LINE	CR1	L3	90	90	90	89	89	90	90	91	0	0	0	0	New.World.Monkey
chr1:225045381:225045747:+	LTR	ERVL-MaLR	MLT1J	366	0	363	371	371	386	386	369	410	0	0	0	Pig.Cow
chr1:225045764:225045856:-	LINE	L2	L2b	92	92	92	92	90	92	92	91	94	0	0	97	Eutheria
chr1:225045976:225046261:-	SINE	Alu	AluSx3	285	297	0	310	285	285	285	0	0	0	0	0	Old.World.Monkey
chr1:225046263:225046392:-	SINE	MIR	MIRb	129	129	129	129	129	129	129	129	0	0	0	0	New.World.Monkey
chr1:225047791:225048239:-	LTR	ERVL	MLT2A2	448	448	448	446	449	471	471	0	0	0	0	0	Old.World.Monkey
chr1:225048382:225048589:-	SINE	MIR	MIRb	207	207	207	207	207	207	207	207	217	0	0	0	Pig.Cow
chr1:225049365:225049634:-	SINE	Alu	AluY	269	268	268	284	271	0	0	0	0	0	0	0	Apes
chr1:225049834:225050029:+	LTR	ERVL	LTR86A1	195	198	209	192	204	189	189	0	0	0	0	0	Old.World.Monkey
chr1:225050029:225050337:+	SINE	Alu	AluY	308	296	0	298	316	318	329	0	0	0	0	0	Old.World.Monkey
chr1:225050337:225050545:+	LTR	ERVL	LTR86A1	208	208	0	208	208	208	208	205	0	0	0	0	New.World.Monkey
chr1:225050615:225050830:-	LINE	L1	L1ME3C	215	215	0	212	214	212	212	528	0	0	0	0	New.World.Monkey
chr1:225050886:225051396:-	LTR	ERV1	LTR45B	510	508	0	507	510	497	497	507	0	0	0	0	New.World.Monkey
chr1:225051416:225051482:+	LTR	ERVL-MaLR	MLT1F2	66	66	0	66	66	66	66	65	0	0	0	0	New.World.Monkey
chr1:225051636:225051730:+	LTR	ERVL	LTR86A1	94	94	0	94	94	94	94	0	0	0	0	0	Old.World.Monkey
chr1:225051775:225051919:+	LTR	ERVL-MaLR	MLT1F2	144	144	0	144	141	141	141	0	0	0	0	0	Old.World.Monkey
chr1:225051922:225052151:+	LTR	ERVL-MaLR	MLT1F2-int	229	229	0	229	229	230	230	0	0	0	0	0	Old.World.Monkey
chr1:225052172:225052507:-	SINE	Alu	AluSx	335	324	0	0	0	0	329	0	0	0	0	0	Old.World.Monkey
chr1:225052531:225052753:-	SINE	Alu	AluSp	222	222	227	214	218	0	226	0	0	0	0	0	Old.World.Monkey
chr1:225052766:225052915:-	LINE	L1	L1ME1	149	149	149	149	149	0	0	0	0	0	0	0	Apes
chr1:225052959:225053586:-	LINE	L1	L1ME1	627	627	632	635	0	0	0	0	0	0	0	0	Great.Apes
chr1:225053586:225053937:-	LTR	ERVL-MaLR	MLT1A1	351	351	351	351	351	0	0	0	0	0	0	0	Apes
chr1:225053937:225054382:+	LTR	ERVL-MaLR	MLT1F2-int	445	445	445	447	445	0	0	0	0	0	0	0	Apes
chr1:225054382:225054803:-	LTR	ERV1	LTR37A	421	420	439	414	410	0	0	0	0	0	0	0	Apes
chr1:225054803:225054937:+	LTR	ERVL-MaLR	MLT1F2-int	134	134	134	134	134	0	0	0	0	0	0	0	Apes
chr1:225054937:225055290:-	DNA	TcMar-Tigger	Tigger4b	353	353	353	353	365	0	0	0	0	0	0	0	Apes
chr1:225055290:225055469:+	LTR	ERVL-MaLR	MLT1F2-int	179	179	179	182	179	0	0	0	0	0	0	0	Apes
chr1:225056048:225056364:+	SINE	Alu	AluSg	316	312	0	312	0	0	0	0	0	0	0	0	Great.Apes
chr1:225056724:225056889:+	SINE	MIR	MIR3	165	165	165	165	159	165	165	0	0	0	0	0	Old.World.Monkey
chr1:225057049:225057919:+	LINE	L1	L1ME2z	870	870	870	881	879	886	886	0	0	0	0	0	Old.World.Monkey
chr1:225057995:225058861:+	LINE	L1	L1MA4A	866	866	866	866	854	0	869	836	0	0	0	0	New.World.Monkey
chr1:225058959:225059196:+	LTR	ERVL-MaLR	MLT1F2	237	237	235	259	231	0	0	229	0	0	0	0	New.World.Monkey
chr1:225059212:225059339:+	SINE	MIR	MIRb	127	127	127	143	0	0	0	0	0	0	0	0	Great.Apes
chr1:225059346:225059868:-	LINE	L2	L2a	522	515	518	516	0	536	540	530	0	0	0	0	New.World.Monkey
chr1:225061424:225061501:-	SINE	MIR	MIR3	77	77	77	77	77	77	77	77	0	0	0	0	New.World.Monkey
chr1:225061555:225061903:-	LTR	ERV1	MER57E1	348	349	349	347	347	0	0	0	0	0	0	0	Apes
chr1:225063255:225063383:+	SINE	MIR	MIRc	128	128	128	128	128	128	128	0	0	0	0	0	Old.World.Monkey
chr1:225063401:225063476:-	LINE	L2	L2b	75	75	75	75	75	75	75	75	74	0	0	0	Pig.Cow
chr1:225063511:225063575:+	DNA	hAT-Charlie	MER5B	64	64	64	64	64	64	64	64	0	0	0	0	New.World.Monkey
chr1:225063578:225063785:-	SINE	Alu	AluJb	207	207	207	207	206	205	205	205	0	0	0	0	New.World.Monkey
chr1:225063882:225063948:-	LINE	L2	L2b	66	66	66	66	66	66	66	66	0	0	0	0	New.World.Monkey
chr1:225064135:225064811:+	LINE	L1	L1PB2	676	674	675	679	679	677	677	0	0	0	0	0	Old.World.Monkey
chr1:225064811:225065107:+	SINE	Alu	AluSx	296	295	295	293	316	0	296	0	0	0	0	0	Old.World.Monkey
chr1:225065107:225065662:+	LINE	L1	L1PB2	555	557	555	553	567	0	0	601	0	0	0	0	New.World.Monkey
chr1:225066448:225066606:+	SINE	MIR	MIR	158	158	158	158	158	158	158	735	0	0	0	0	New.World.Monkey
chr1:225066606:225066899:+	SINE	Alu	AluSx1	293	293	332	312	293	295	295	292	0	0	0	0	New.World.Monkey
chr1:225066899:225067003:+	SINE	MIR	MIR	104	104	104	107	104	104	104	120	110	0	0	0	Pig.Cow
chr1:225067113:225067429:+	DNA	TcMar-Tigger	Tigger7	316	316	316	316	315	316	316	313	0	0	0	0	New.World.Monkey
chr1:225067861:225068206:+	LINE	L2	L2a	345	350	361	353	355	329	328	354	0	0	0	0	New.World.Monkey
chr1:225068206:225068292:-	LTR	ERV1	LTR54B	86	0	86	86	0	86	86	0	0	0	0	0	Old.World.Monkey
chr1:225068292:225068594:+	LTR	ERV1	MER61A	302	302	302	302	302	303	303	0	0	0	0	0	Old.World.Monkey
chr1:225068603:225068760:-	LTR	ERV1	LTR54B	157	157	157	157	157	153	153	0	0	0	0	0	Old.World.Monkey
chr1:225068775:225068899:-	LTR	ERV1	LTR54B	124	124	129	124	124	120	120	0	0	0	0	0	Old.World.Monkey
chr1:225068899:225069115:-	LTR	ERVL-MaLR	MSTA	216	216	216	219	0	216	216	0	0	0	0	0	Old.World.Monkey
chr1:225069115:225069414:-	SINE	Alu	AluSz6	299	296	0	298	287	313	300	0	0	0	0	0	Old.World.Monkey
chr1:225069414:225069590:-	LTR	ERVL-MaLR	MSTA	176	176	0	176	176	176	176	0	0	0	0	0	Old.World.Monkey
chr1:225069590:225069613:-	LTR	ERV1	LTR54B	23	23	23	23	23	23	23	0	0	0	0	0	Old.World.Monkey
chr1:225069635:225069746:-	LTR	ERV1	MER57A-int	111	111	111	111	111	110	110	0	0	0	0	0	Old.World.Monkey
chr1:225069764:225069892:-	LTR	ERV1	HERV35I-int	128	128	128	128	130	128	128	0	0	0	0	0	Old.World.Monkey
chr1:225069964:225070111:-	LTR	ERV1	MER57A-int	147	147	147	0	142	146	146	0	0	0	0	0	Old.World.Monkey
chr1:225070099:225070452:-	LTR	ERV1	LTR49-int	353	366	356	0	360	373	375	0	0	0	0	0	Old.World.Monkey
chr1:225070452:225070499:-	LTR	ERV1	LTR54	47	47	47	0	47	0	0	0	0	0	0	0	Apes
chr1:225070499:225070796:-	SINE	Alu	AluSx	297	297	297	0	297	301	301	0	0	0	0	0	Old.World.Monkey
chr1:225070796:225071160:-	LTR	ERV1	LTR54	364	364	364	373	373	370	374	0	0	0	0	0	Old.World.Monkey
chr1:225071164:225071349:-	LTR	ERV1	MER110A	185	185	185	185	185	185	185	0	0	0	0	0	Old.World.Monkey
chr1:225071402:225071421:-	LTR	ERVL	LTR40A1	19	19	19	19	19	19	19	19	0	0	0	0	New.World.Monkey
chr1:225071421:225071952:-	LTR	ERV1	MER34B	531	531	534	530	531	511	511	813	0	0	0	0	New.World.Monkey
chr1:225071952:225072261:-	LTR	ERVL	LTR40A1	309	307	307	312	308	307	307	310	0	0	0	0	New.World.Monkey
chr1:225072332:225072512:-	LTR	ERVL	LTR40A1	180	180	180	180	180	177	177	182	0	0	0	0	New.World.Monkey
chr1:225072526:225072563:-	LTR	ERV1	MER110A	37	37	37	37	37	37	37	37	0	0	0	0	New.World.Monkey
chr1:225072563:225072967:-	LTR	ERV1	MER89	404	404	404	0	433	394	410	0	0	0	0	0	Old.World.Monkey
chr1:225072967:225073123:-	LTR	ERVL-MaLR	THE1B	156	156	156	0	158	157	151	0	0	0	0	0	Old.World.Monkey
chr1:225073159:225073492:+	LTR	ERV1	LTR7B	333	0	333	0	450	356	356	0	0	0	0	0	Old.World.Monkey
chr1:225073492:225073921:+	LTR	ERV1	HERVH-int	429	0	429	0	427	420	420	0	0	0	0	0	Old.World.Monkey
chr1:225073979:225077352:+	LTR	ERV1	HERVH-int	3373	0	0	0	0	3357	3371	0	0	0	0	0	Old.World.Monkey
chr1:225077340:225080950:+	LTR	ERV1	HERVH-int	3610	0	0	0	0	3604	68672	0	0	0	0	0	Old.World.Monkey
chr1:225080986:225081252:+	LTR	ERV1	LTR7B	266	266	265	299	299	266	266	0	0	0	0	0	Old.World.Monkey
chr1:225081252:225081439:-	LTR	ERVL-MaLR	THE1B	187	187	187	187	187	195	195	0	0	0	0	0	Old.World.Monkey
chr1:225081497:225081589:-	LTR	ERV1	MER89	92	92	92	92	92	92	92	0	0	0	0	0	Old.World.Monkey
chr1:225081589:225081808:-	LTR	ERV1	MER110A	219	219	219	218	214	0	0	220	0	0	0	0	New.World.Monkey
chr1:225081950:225082111:-	SINE	MIR	MIRb	161	161	544	161	161	163	163	161	159	0	0	0	Pig.Cow
chr1:225082913:225083022:+	DNA	hAT-Charlie	MER5B	109	109	109	109	109	109	109	0	109	0	0	0	Pig.Cow
chr1:225083022:225083328:+	SINE	Alu	AluSp	306	306	0	306	305	302	301	0	0	0	0	0	Old.World.Monkey
chr1:225083328:225083369:+	DNA	hAT-Charlie	MER5B	41	41	41	41	41	41	41	41	0	0	0	0	New.World.Monkey
chr1:225083369:225083832:-	LTR	ERV1	MER31A	463	462	464	466	460	470	470	468	0	0	0	0	New.World.Monkey
chr1:225083832:225083876:+	DNA	hAT-Charlie	MER5B	44	44	44	44	44	44	44	44	52	0	0	0	Pig.Cow
chr1:225083953:225084093:+	LTR	Gypsy	MamGypLTR3	140	140	140	140	140	140	140	0	142	0	0	0	Pig.Cow
chr1:225084755:225084982:+	LTR	ERVL-MaLR	MLT1A0	227	227	227	227	227	226	226	227	0	0	0	0	New.World.Monkey
chr1:225084983:225085093:-	LTR	ERVL-MaLR	MLT1A0	110	110	111	111	112	111	111	111	0	0	0	0	New.World.Monkey
chr1:225085171:225085344:-	SINE	MIR	MIR3	173	173	173	173	173	173	173	173	0	0	0	0	New.World.Monkey
chr1:225085458:225086004:-	LTR	ERV1	MER89	546	546	546	546	536	546	0	0	0	0	0	0	Old.World.Monkey
chr1:225086579:225087328:+	LINE	L1	L1MB8	749	748	744	771	771	779	779	770	0	0	0	0	New.World.Monkey
chr1:225087693:225087982:+	SINE	Alu	AluJr	289	289	280	276	297	316	307	0	0	0	0	0	Old.World.Monkey
chr1:225088496:225088651:+	DNA	hAT-Charlie	MER5A1	155	155	159	154	154	154	154	153	0	0	0	0	New.World.Monkey
chr1:225088653:225089175:-	LTR	ERVL-MaLR	MLT1L	522	522	522	521	520	522	522	516	0	0	0	0	New.World.Monkey
chr1:225089569:225089769:-	SINE	MIR	MIR	200	200	198	199	199	199	0	0	0	0	0	0	Old.World.Monkey
chr1:225089774:225089963:-	LTR	ERV1	MER89	189	189	189	189	189	189	0	194	0	0	0	0	New.World.Monkey
chr1:225091357:225091495:-	SINE	Alu	FLAM_A	138	138	138	138	134	0	0	146	0	0	0	0	New.World.Monkey
chr1:225092170:225092464:-	SINE	Alu	AluSp	294	294	294	308	306	293	0	0	0	0	0	0	Old.World.Monkey
chr1:225093599:225093644:-	DNA	hAT-Charlie	MER5A	45	45	45	45	45	45	0	45	45	45	0	0	Pig.Cow
chr1:225093705:225093783:-	DNA	hAT-Charlie	MER5B	78	78	78	78	78	79	0	0	79	82	0	0	Pig.Cow
chr1:225094127:225094607:-	LTR	ERVL	LTR16E1	480	480	482	480	479	480	0	0	0	0	0	0	Old.World.Monkey
chr1:225094832:225095165:+	LTR	ERVL	LTR33A_	333	333	333	336	324	326	0	0	0	0	0	0	Old.World.Monkey
chr1:225095163:225095592:-	LTR	ERVL-MaLR	MLT1D	429	429	429	429	429	431	0	429	0	0	0	0	New.World.Monkey
chr1:225095704:225096008:+	LTR	ERVL-MaLR	MLT1A0	304	304	304	304	304	303	0	0	0	0	0	0	Old.World.Monkey
chr1:225096713:225096943:+	LTR	ERV1	LTR56	230	230	230	230	230	0	0	231	0	0	0	0	New.World.Monkey
chr1:225096943:225097141:-	LTR	ERVL-MaLR	THE1D	198	198	198	198	197	202	0	0	0	0	0	0	Old.World.Monkey
chr1:225097141:225097433:-	SINE	Alu	AluSz	292	291	0	292	292	293	0	0	0	0	0	0	Old.World.Monkey
chr1:225097433:225097607:-	LTR	ERVL-MaLR	THE1D	174	174	174	174	174	174	0	173	0	0	0	0	New.World.Monkey
chr1:225097607:225099124:-	LTR	ERVL-MaLR	THE1D-int	1517	1517	1516	1519	1518	1517	0	1470	0	0	0	0	New.World.Monkey
chr1:225099126:225099486:-	LTR	ERVL-MaLR	THE1D	360	360	360	360	358	361	361	367	0	0	0	0	New.World.Monkey
chr1:225099486:225099687:+	LTR	ERV1	LTR56	201	201	201	201	201	201	201	202	0	0	0	0	New.World.Monkey
chr1:225100539:225100675:+	LTR	ERV1	MER34B	136	136	136	136	136	136	136	135	0	0	0	0	New.World.Monkey
chr1:225100870:225101224:+	LTR	ERV1	LTR49-int	354	354	354	353	354	354	354	357	0	0	0	0	New.World.Monkey
chr1:225101224:225101494:+	SINE	Alu	AluJb	270	286	0	286	288	291	291	290	0	0	0	0	New.World.Monkey
chr1:225101494:225101528:+	LTR	ERV1	LTR49-int	34	34	34	34	34	0	0	34	0	0	0	0	New.World.Monkey
chr1:225101555:225101718:+	LTR	ERV1	LTR49-int	163	160	163	160	163	163	163	163	0	0	0	0	New.World.Monkey
chr1:225101701:225104182:+	LTR	ERV1	LTR49-int	2481	2478	2469	2481	2482	2594	0	0	0	0	0	0	Old.World.Monkey
chr1:225104226:225104297:+	LTR	ERV1	LTR23	71	71	73	72	76	74	74	69	0	0	0	0	New.World.Monkey
chr1:225104863:225105623:-	LTR	ERVL	MER77B	760	759	752	760	759	759	0	765	0	0	0	0	New.World.Monkey
chr1:225107144:225107649:-	LTR	ERV1	MER51A	505	518	514	521	520	531	0	528	0	0	0	0	New.World.Monkey
chr1:225108338:225108646:+	SINE	Alu	AluSx	308	308	308	308	308	308	308	314	0	0	0	0	New.World.Monkey
chr1:225108812:225108864:-	LINE	L2	L2c	52	52	52	52	52	52	52	52	52	0	0	0	Pig.Cow
chr1:225108928:225109130:-	SINE	MIR	MIR3	202	206	206	206	206	206	206	203	215	0	0	0	Pig.Cow
chr1:225109287:225109725:-	LINE	L1	L1M6	438	438	439	438	437	439	439	431	609	0	0	0	Pig.Cow
chr1:225109754:225109869:+	SINE	MIR	MIR	115	115	115	115	115	115	115	0	115	0	0	0	Pig.Cow
chr1:225109869:225110561:-	LTR	ERVL	LTR41B	692	692	698	689	683	683	0	672	680	0	0	0	Pig.Cow
chr1:225110626:225111167:-	LINE	L1	L1M6	541	531	541	538	535	540	540	529	992	0	0	0	Pig.Cow
chr1:225111417:225111515:-	SINE	Alu	FLAM_A	98	98	98	94	98	98	0	0	0	0	0	0	Old.World.Monkey
chr1:225111524:225112079:+	LTR	ERV1	MER41A	555	555	556	0	555	553	0	873	0	0	0	0	New.World.Monkey
chr1:225112115:225112158:-	SINE	MIR	MIRb	43	43	43	43	43	43	0	43	0	0	0	0	New.World.Monkey
chr1:225112196:225112254:-	SINE	MIR	MIR	58	58	58	58	58	58	0	58	0	0	0	0	New.World.Monkey
chr1:225112273:225112569:-	SINE	Alu	AluSx1	296	298	296	297	297	295	0	299	0	0	0	0	New.World.Monkey
chr1:225112659:225113131:+	LTR	ERVL-MaLR	MLT1D	472	470	472	469	465	482	490	451	0	0	0	0	New.World.Monkey
chr1:225113131:225113425:+	SINE	Alu	AluSq2	294	295	312	314	307	314	319	303	0	0	0	0	New.World.Monkey
chr1:225113425:225113448:+	LTR	ERVL-MaLR	MLT1D	23	23	23	23	23	23	23	23	0	0	0	0	New.World.Monkey
chr1:225113590:225113911:-	LINE	CR1	L3	321	321	321	321	321	325	0	324	0	0	0	0	New.World.Monkey
chr1:225113929:225114410:-	LINE	CR1	L3	481	481	481	481	478	476	0	468	0	0	0	0	New.World.Monkey
chr1:225114687:225114994:+	SINE	Alu	AluY	307	310	339	295	297	0	0	0	0	0	0	0	Apes
chr1:225115124:225115865:+	LINE	L1	L1PA8	741	741	759	719	742	746	0	748	0	0	0	0	New.World.Monkey
chr1:225115866:225116231:-	DNA	hAT-Charlie	Charlie2a	365	365	364	366	365	360	0	0	0	0	0	0	Old.World.Monkey
chr1:225116234:225116321:-	LINE	L2	L2c	87	87	87	87	87	87	87	85	0	0	0	0	New.World.Monkey
chr1:225116747:225116822:+	LINE	L2	L2a	75	75	75	75	75	75	75	75	0	0	0	0	New.World.Monkey
chr1:225118092:225118307:+	DNA	TcMar-Tigger	Tigger3b	215	215	215	216	215	214	0	0	0	0	0	0	Old.World.Monkey
chr1:225118307:225118599:-	SINE	Alu	AluY	292	294	292	297	293	0	0	0	0	0	0	0	Apes
chr1:225118599:225119047:+	DNA	TcMar-Tigger	Tigger3b	448	448	445	446	442	0	0	0	0	0	0	0	Apes
chr1:225119071:225121612:-	LINE	L1	L1MA4A	2541	2525	2541	0	2545	0	0	0	0	0	0	0	Apes
chr1:225121617:225126755:+	LINE	L1	L1MA4	5138	5139	5136	5125	5144	0	0	0	0	0	0	0	Apes
chr1:225126756:225126841:+	LINE	L1	L1MB3	85	85	84	83	85	85	85	0	0	0	0	0	Old.World.Monkey
chr1:225126861:225126938:-	LINE	L1	L1MEe	77	77	74	77	0	77	77	0	0	0	0	0	Old.World.Monkey
chr1:225127090:225127399:+	SINE	Alu	AluY	309	309	0	316	311	307	310	0	0	0	0	0	Old.World.Monkey
chr1:225127497:225127602:+	LTR	ERVL-MaLR	MSTA	105	105	105	106	105	105	105	0	0	0	0	0	Old.World.Monkey
chr1:225127631:225128083:-	LTR	ERVL-MaLR	MLT1H1	452	452	451	451	451	438	439	0	0	0	0	0	Old.World.Monkey
chr1:225128225:225134320:-	LINE	L1	L1PA4	6095	6105	6690	0	6092	0	0	0	0	0	0	0	Apes
chr1:225134418:225134617:-	LINE	L1	L1MEe	199	200	198	197	195	0	197	0	0	0	0	0	Old.World.Monkey
chr1:225134617:225134919:-	SINE	Alu	AluSx	302	298	299	307	299	0	295	0	0	0	0	0	Old.World.Monkey
chr1:225134919:225135195:-	LINE	L1	L1MEe	276	276	274	271	280	0	277	0	0	0	0	0	Old.World.Monkey
chr1:225135215:225137013:-	LINE	L1	L1MEe	1798	1799	1826	1796	1850	0	1789	0	0	0	0	0	Old.World.Monkey
chr1:225137047:225137166:-	LINE	L1	L1MEe	119	119	119	129	115	117	117	0	0	0	0	0	Old.World.Monkey
chr1:225137505:225137620:-	LINE	L1	HAL1b	115	115	111	115	112	0	115	0	0	0	0	0	Old.World.Monkey
chr1:225137598:225138207:-	LINE	L1	L1M7	609	609	612	614	610	0	615	0	0	0	0	0	Old.World.Monkey
chr1:225138376:225138728:+	DNA	hAT-Charlie	MER58D	352	350	349	350	348	347	347	0	0	0	0	0	Old.World.Monkey
chr1:225138728:225139027:-	SINE	Alu	AluSz6	299	298	0	299	299	303	303	0	0	0	0	0	Old.World.Monkey
chr1:225139027:225139065:+	DNA	hAT-Charlie	MER58D	38	38	0	38	0	39	38	0	0	37	0	0	Pig.Cow
chr1:225139346:225139639:-	SINE	Alu	AluYc	293	289	0	0	285	281	280	0	0	0	0	0	Old.World.Monkey
chr1:225140153:225140280:+	LINE	CR1	L3	127	127	127	127	127	127	127	0	132	0	0	0	Pig.Cow
chr1:225140831:225141088:-	SINE	Alu	AluSg4	257	263	262	264	260	259	259	0	0	0	0	0	Old.World.Monkey
chr1:225141161:225141816:+	LINE	L1	L1M5	655	655	648	655	647	648	656	0	0	0	0	0	Old.World.Monkey
chr1:225143586:225143924:+	LINE	L2	L2	338	338	338	336	335	338	338	334	0	0	0	0	New.World.Monkey
chr1:225143924:225143997:-	LTR	ERVL	LTR84a	73	73	73	73	73	73	73	74	0	0	0	0	New.World.Monkey
chr1:225144001:225144345:+	DNA	TcMar-Tigger	Tigger3a	344	344	344	344	344	343	343	0	0	0	0	0	Old.World.Monkey
chr1:225144353:225144619:-	LTR	ERVL	LTR84a	266	266	266	266	266	269	269	270	0	0	0	0	New.World.Monkey
chr1:225144629:225146873:-	LINE	L2	L2	2244	2239	2227	0	2245	8002	8496	0	0	0	0	0	Old.World.Monkey
chr1:225147504:225147754:-	SINE	MIR	MIR	250	250	250	250	250	240	240	0	0	0	0	0	Old.World.Monkey
chr1:225148511:225148581:+	DNA	hAT-Tip100	Arthur1B	70	70	70	70	0	70	70	0	0	0	0	0	Old.World.Monkey
chr1:225148655:225148840:+	LTR	ERVL-MaLR	MLT1E1	185	185	185	185	185	185	185	0	190	198	0	0	Pig.Cow
chr1:225148844:225149076:+	LTR	ERVL-MaLR	MLT1E1	232	232	232	233	233	230	230	0	0	0	0	0	Old.World.Monkey
chr1:225149076:225149453:-	LTR	ERVL-MaLR	THE1D	377	377	377	377	376	379	368	0	0	0	0	0	Old.World.Monkey
chr1:225149453:225149474:+	LTR	ERVL-MaLR	MLT1E1	21	21	21	21	21	21	21	0	0	0	0	0	Old.World.Monkey
chr1:225149831:225150388:+	LTR	ERVL-MaLR	MLT1E1A	557	557	557	552	553	552	552	0	0	659	0	0	Pig.Cow
chr1:225150392:225150546:-	LINE	CR1	X7B_LINE	154	154	150	153	0	149	149	0	0	0	0	0	Old.World.Monkey
chr1:225150647:225151361:-	LINE	L1	L1M5	714	714	714	713	712	719	715	0	0	0	0	0	Old.World.Monkey
chr1:225151436:225151489:+	DNA	hAT	MER96	53	53	53	53	53	53	53	0	183	106	0	0	Pig.Cow
chr1:225151674:225151799:-	LINE	L2	L2	125	132	125	125	125	121	121	0	121	130	0	0	Pig.Cow
chr1:225152786:225152864:-	SINE	MIR	MIRb	78	78	78	78	78	78	78	0	76	76	0	0	Pig.Cow
chr1:225152930:225153107:+	DNA	hAT-Charlie	MER5A	177	177	177	177	177	175	175	0	176	176	0	0	Pig.Cow
chr1:225153115:225153283:-	DNA	hAT-Charlie	MER58A	168	168	168	168	168	168	168	0	319	184	0	0	Pig.Cow
chr1:225153332:225153530:+	SINE	MIR	MIRb	198	194	198	198	198	198	198	0	216	218	216	214	Eutheria
chr1:225154261:225154380:+	SINE	MIR	MIRb	119	119	119	119	119	119	119	0	114	117	0	0	Pig.Cow
chr1:225154406:225154549:-	SINE	Alu	AluJo	143	143	143	143	143	143	143	0	0	0	0	0	Old.World.Monkey
chr1:225156841:225156950:-	DNA	TcMar-Tigger	Tigger15a	109	109	109	109	109	107	109	0	0	0	0	0	Old.World.Monkey
chr1:225156977:225157327:-	DNA	TcMar-Tigger	Tigger2a	350	350	350	349	348	338	342	0	0	0	0	0	Old.World.Monkey
chr1:225157327:225158402:+	LTR	ERVK	MER11B	1075	1070	1075	1087	1099	0	0	0	0	0	0	0	Apes
chr1:225158402:225158516:-	DNA	TcMar-Tigger	Tigger2a	114	114	109	114	114	0	0	0	0	0	0	0	Apes
chr1:225158552:225158767:-	LINE	L2	L2a	215	215	215	216	216	210	210	0	0	212	0	0	Pig.Cow
chr1:225159103:225159505:-	LINE	L2	L2a	402	402	402	402	402	397	397	0	424	446	0	0	Pig.Cow
chr1:225160000:225160172:-	SINE	Alu	AluYc	172	169	178	167	173	0	0	0	0	0	0	0	Apes
chr1:225160172:225160466:-	SINE	Alu	AluY	294	293	294	294	296	0	0	0	0	0	0	0	Apes
chr1:225162049:225162175:-	LINE	CR1	Plat_L3	126	126	123	136	0	125	125	0	0	0	0	0	Old.World.Monkey
chr1:225162199:225162506:-	LINE	L1	L1MD1	307	307	307	298	0	307	307	0	0	0	0	0	Old.World.Monkey
chr1:225162507:225164070:-	LINE	L1	L1P1	1563	1562	0	0	0	0	0	0	0	0	0	0	Great.Apes
chr1:225164068:225165387:+	LINE	L1	L1PA3	1319	1318	0	0	0	0	0	0	0	0	0	0	Great.Apes
chr1:225165397:225166336:+	LINE	L1	L1MA5	939	942	938	946	0	959	960	0	0	0	0	0	Old.World.Monkey
chr1:225166336:225166642:-	SINE	Alu	AluJr	306	306	306	306	0	307	307	0	0	0	0	0	Old.World.Monkey
chr1:225166642:225166760:+	LINE	L1	L1MA5	118	118	118	118	0	118	118	0	0	0	0	0	Old.World.Monkey
chr1:225166773:225168544:+	LINE	L1	L1M1	1771	1771	1771	1771	0	1770	1770	0	0	0	0	0	Old.World.Monkey
chr1:225168545:225168702:+	LINE	L1	L1PA7	157	157	157	157	0	162	159	0	0	0	0	0	Old.World.Monkey
chr1:225168716:225169532:-	LINE	L1	L1PB	816	827	827	828	0	0	0	0	0	0	0	0	Great.Apes
chr1:225169532:225170089:+	LTR	ERVK	LTR22	557	547	557	557	0	546	546	0	0	0	0	0	Old.World.Monkey
chr1:225170180:225171059:-	LINE	L1	L1PB	879	883	883	883	0	881	871	0	0	0	0	0	Old.World.Monkey
chr1:225171060:225173318:+	LINE	L1	L1PB1	2258	2260	2259	0	0	0	0	0	0	0	0	0	Great.Apes
chr1:225173313:225173786:+	LINE	L1	L1M1	473	471	472	0	0	0	0	0	0	0	0	0	Great.Apes
chr1:225173764:225174790:+	LINE	L1	L1M1	1026	1013	1021	0	0	0	0	0	0	0	0	0	Great.Apes
chr1:225174864:225175102:-	LTR	ERVL	MLT2B4	238	235	238	238	0	0	0	0	0	0	0	0	Great.Apes
chr1:225175102:225175286:-	LTR	ERVL-MaLR	MSTD	184	184	184	184	0	0	0	0	0	0	0	0	Great.Apes
chr1:225175322:225175615:-	SINE	Alu	AluSx3	293	293	560	288	0	0	0	0	0	0	0	0	Great.Apes
chr1:225175615:225176068:-	LINE	L1	L1PA10	453	455	455	455	0	0	0	0	0	0	0	0	Great.Apes
chr1:225176058:225176361:+	LINE	L1	L1PA10	303	303	303	299	0	0	0	0	0	0	0	0	Great.Apes
chr1:225176361:225176636:-	SINE	Alu	AluJr	275	275	353	275	0	0	0	0	0	0	0	0	Great.Apes
chr1:225176637:225176822:-	LTR	ERVL-MaLR	MSTD	185	185	185	186	0	0	0	0	0	0	0	0	Great.Apes
chr1:225176823:225176986:-	LTR	ERVL	MLT2B4	163	163	163	163	0	0	0	0	0	0	0	0	Great.Apes
chr1:225176989:225177845:-	LINE	L1	L1MDa	856	859	857	881	0	0	0	0	0	0	0	0	Great.Apes
chr1:225177880:225178786:-	LINE	L1	L1MA7	906	906	906	900	0	0	0	0	0	0	0	0	Great.Apes
chr1:225178786:225179087:-	SINE	Alu	AluSc8	301	286	0	296	0	0	0	0	0	0	0	0	Great.Apes
chr1:225179087:225179183:-	LINE	L1	L1MA7	96	96	0	106	0	0	0	0	0	0	0	0	Great.Apes
chr1:225179184:225179357:-	SINE	Alu	AluSx1	173	173	0	174	0	0	0	0	0	0	0	0	Great.Apes
chr1:225179397:225179565:-	LINE	L1	L1PA11	168	168	168	168	0	0	0	0	0	0	0	0	Great.Apes
chr1:225179544:225179621:+	LINE	L1	L1P4	77	77	77	77	0	0	0	0	0	0	0	0	Great.Apes
chr1:225179637:225183874:-	LINE	L1	L1MA7	4237	4231	4239	0	0	0	0	0	0	0	0	0	Great.Apes
chr1:225183874:225184162:-	SINE	Alu	AluJb	288	291	292	0	0	0	0	0	0	0	0	0	Great.Apes
chr1:225184162:225185132:-	LINE	L1	L1MA7	970	970	971	0	0	0	0	0	0	0	0	0	Great.Apes
chr1:225185171:225185328:-	LINE	L1	L1MA7	157	157	158	0	0	0	0	0	0	0	0	0	Great.Apes
chr1:225185329:225185456:-	LINE	L1	L1MDa	127	128	0	0	0	0	0	0	0	0	0	0	Great.Apes
chr1:225185459:225185497:-	LINE	L1	L1PA3	38	38	0	0	0	0	0	0	0	0	0	0	Great.Apes
chr1:225185488:225185652:+	LINE	L1	L1PA3	164	164	164	0	0	0	0	0	0	0	0	0	Great.Apes
chr1:225185651:225186348:-	LINE	L1	L1MDa	697	693	695	0	0	699	699	0	0	0	0	0	Old.World.Monkey
chr1:225186375:225186898:-	LINE	L1	L1MDa	523	522	522	0	0	527	527	0	0	0	0	0	Old.World.Monkey
chr1:225186898:225187206:-	SINE	Alu	AluSp	308	309	309	0	0	0	0	0	0	0	0	0	Great.Apes
chr1:225187206:225188265:-	LINE	L1	L1MDa	1059	1061	1061	0	0	1050	1054	0	0	0	0	0	Old.World.Monkey
chr1:225188265:225188396:-	SINE	Alu	AluSx	131	128	128	0	0	128	125	0	0	0	0	0	Old.World.Monkey
chr1:225188396:225188577:-	LINE	L1	L1MDa	181	180	180	0	0	0	187	0	208	0	0	0	Pig.Cow
chr1:225188580:225189063:-	LINE	L1	L1MDa	483	482	481	0	0	484	482	0	470	0	0	0	Pig.Cow
chr1:225189581:225189704:-	DNA	hAT-Tip100	Arthur1A	123	123	122	123	0	122	122	0	125	120	0	0	Pig.Cow
chr1:225190755:225190847:-	LINE	CR1	L3b	92	92	92	92	0	92	92	0	0	0	94	0	Old.World.Monkey
chr1:225191326:225191375:+	LINE	L2	L2a	49	49	49	49	0	0	0	0	50	55	0	0	Pig.Cow
chr1:225192918:225193061:+	DNA	hAT-Charlie	MER5A	143	143	143	143	0	143	143	0	140	0	0	0	Pig.Cow
chr1:225193662:225194744:+	LTR	ERVK	MER11B	1082	1083	1082	1064	0	1083	1083	0	0	0	0	0	Old.World.Monkey
chr1:225195525:225195623:-	DNA	hAT-Charlie	MER5A	98	98	98	98	0	0	99	0	0	0	0	0	Old.World.Monkey
chr1:225195626:225196282:-	LINE	L1	L1PA7	656	659	0	665	0	0	665	0	0	0	0	0	Old.World.Monkey
chr1:225196294:225196426:-	SINE	Alu	AluY	132	126	0	132	0	0	0	0	0	0	0	0	Great.Apes
chr1:225196426:225202113:-	LINE	L1	L1PA7	5687	5675	5565	5634	0	0	0	0	0	0	0	0	Great.Apes
chr1:225202120:225203278:-	LINE	L1	L1M2	1158	1156	1157	1168	0	0	0	0	0	0	0	0	Great.Apes
chr1:225203278:225203952:-	LTR	ERVL	LTR66	674	677	677	651	0	0	0	0	0	0	0	0	Great.Apes
chr1:225203952:225204821:-	LINE	L1	L1M2	869	875	874	871	0	0	0	0	0	0	0	0	Great.Apes
chr1:225205084:225207917:+	LINE	L1	L1PA16	2833	2832	2833	2806	0	2806	2806	0	0	0	0	0	Old.World.Monkey
chr1:225207917:225208218:+	SINE	Alu	AluSx	301	294	299	291	0	293	293	0	0	0	0	0	Old.World.Monkey
chr1:225208218:225210964:+	LINE	L1	L1PA16	2746	2751	0	2767	0	2999	2776	0	0	0	0	0	Old.World.Monkey
chr1:225211001:225211238:-	LINE	L1	L1MEf	237	236	0	248	0	251	251	0	0	0	0	0	Old.World.Monkey
chr1:225211752:225211908:-	DNA	hAT	MER53	156	156	156	156	0	0	158	0	0	156	0	0	Pig.Cow
chr1:225212349:225212427:-	SINE	MIR	MIRb	78	78	78	78	0	120	78	0	0	0	0	0	Old.World.Monkey
chr1:225212757:225213036:+	SINE	Alu	AluJb	279	279	1319	292	0	0	310	0	0	0	0	0	Old.World.Monkey
chr1:225213059:225213130:+	SINE	MIR	MIR	71	71	71	71	0	71	71	0	0	0	0	0	Old.World.Monkey
chr1:225213151:225213268:+	SINE	Alu	AluJb	117	117	117	117	0	117	117	0	0	0	0	0	Old.World.Monkey
chr1:225213296:225213402:+	SINE	Alu	AluJb	106	106	106	113	0	108	113	0	0	0	0	0	Old.World.Monkey
chr1:225213422:225213528:+	SINE	MIR	MIR	106	106	0	0	0	105	105	0	0	0	0	0	Old.World.Monkey
chr1:225213585:225213719:-	LINE	L1	L1M4	134	134	132	134	0	134	134	0	0	0	0	0	Old.World.Monkey
chr1:225213719:225213830:-	SINE	Alu	FLAM_A	111	111	111	111	0	112	112	0	0	0	0	0	Old.World.Monkey
chr1:225213830:225215131:-	LINE	L1	L1M4	1301	1289	1298	1297	0	1270	1297	0	0	0	0	0	Old.World.Monkey
chr1:225215131:225215512:-	LTR	ERVL-MaLR	MSTA	381	381	381	381	0	380	380	0	0	0	0	0	Old.World.Monkey
chr1:225215512:225216297:-	LINE	L1	L1M4	785	785	784	782	0	789	793	0	0	0	0	0	Old.World.Monkey
chr1:225216299:225217160:+	LINE	L1	L1ME1	861	861	865	860	0	856	854	0	0	0	0	0	Old.World.Monkey
chr1:225217168:225217343:-	LINE	L2	L2a	175	175	175	175	0	175	175	0	0	0	0	0	Old.World.Monkey
chr1:225217690:225217987:+	LINE	L1	L1M4	297	297	288	295	0	0	307	0	0	0	0	0	Old.World.Monkey
chr1:225217998:225218990:-	LINE	L1	L1MEg	992	992	994	993	0	0	984	0	0	0	0	0	Old.World.Monkey
chr1:225218997:225219223:+	DNA	hAT-Charlie	MER58A	226	225	225	225	0	0	225	0	0	0	0	0	Old.World.Monkey
chr1:225219223:225219317:+	LINE	L1	L1MEg	94	93	94	91	0	0	0	0	0	0	0	0	Great.Apes
chr1:225219324:225219757:-	LINE	L1	L1MEg	433	434	433	433	0	0	433	0	0	0	0	0	Old.World.Monkey
chr1:225219777:225222217:-	LINE	L1	L1PA14	2440	2439	2442	0	0	0	0	0	0	0	0	0	Great.Apes
chr1:225222252:225223358:-	LINE	L1	L1PA14	1106	1110	1110	1125	0	0	0	0	0	0	0	0	Great.Apes
chr1:225223386:225223688:-	LINE	L1	L1PA14	302	303	303	298	0	0	0	0	0	0	0	0	Great.Apes
chr1:225223688:225223825:-	LTR	ERV1	LTR19B	137	137	137	145	0	0	0	0	0	0	0	0	Great.Apes
chr1:225223825:225224136:-	SINE	Alu	AluSx3	311	311	311	327	0	0	0	0	0	0	0	0	Great.Apes
chr1:225224136:225224575:-	LTR	ERV1	LTR19B	439	437	439	441	0	0	0	0	0	0	0	0	Great.Apes
chr1:225224575:225225387:-	LINE	L1	L1PA14	812	811	807	805	0	0	0	0	0	0	0	0	Great.Apes
chr1:225225387:225225689:-	SINE	Alu	AluSp	302	302	302	300	0	299	300	0	0	0	0	0	Old.World.Monkey
chr1:225225689:225226092:-	LINE	L1	L1PA14	403	403	403	394	0	421	422	0	0	0	0	0	Old.World.Monkey
chr1:225226091:225226353:-	LINE	L1	L1M3	262	262	263	266	0	259	259	0	0	0	0	0	Old.World.Monkey
chr1:225226715:225226972:-	LINE	L2	L2a	257	257	257	257	0	257	257	0	0	0	0	0	Old.World.Monkey
chr1:225226947:225227026:+	LINE	L2	L2a	79	79	79	79	0	79	79	0	82	89	0	0	Pig.Cow
chr1:225227402:225227603:+	SINE	Alu	AluYa5	201	0	0	0	0	0	0	0	0	0	0	0	Human
chr1:225227636:225227940:-	SINE	Alu	AluY	304	303	303	306	0	0	0	0	0	0	0	0	Great.Apes
chr1:225228007:225228177:+	LINE	L1	L1ME4a	170	167	171	172	0	0	168	0	0	0	0	0	Old.World.Monkey
chr1:225228284:225228675:-	LINE	L1	L1M5	391	392	391	395	0	393	393	0	0	0	0	0	Old.World.Monkey
chr1:225228679:225228717:-	LTR	ERVL	MLT2B4	38	38	38	42	0	38	42	0	0	0	0	0	Old.World.Monkey
chr1:225228943:225229011:-	LINE	L2	L2	68	68	68	68	0	68	68	0	0	0	0	0	Old.World.Monkey
chr1:225229228:225229389:+	SINE	MIR	MIRb	161	161	161	168	0	160	160	0	0	0	0	0	Old.World.Monkey
chr1:225229575:225229731:-	LINE	L1	L1MB4	156	156	156	156	0	156	156	0	0	0	0	0	Old.World.Monkey
chr1:225230141:225230282:-	DNA	hAT-Charlie	MER5A	141	141	141	141	0	141	141	0	0	0	0	0	Old.World.Monkey
chr1:225230850:225230994:+	SINE	Alu	FLAM_C	144	142	145	0	0	0	0	0	0	0	0	0	Great.Apes
chr1:225232640:225232842:-	LINE	L1	L1M7	202	202	202	202	0	201	201	0	0	0	0	0	Old.World.Monkey
chr1:225232973:225233794:-	LINE	L1	L1MC4	821	817	820	833	0	843	849	0	0	0	0	0	Old.World.Monkey
chr1:225234087:225234411:-	LINE	L1	L1M5	324	322	324	322	0	0	322	0	0	0	0	0	Old.World.Monkey
chr1:225234466:225235037:-	LINE	L1	L1MC4	571	573	568	574	0	569	569	0	0	0	0	0	Old.World.Monkey
chr1:225235040:225235365:+	DNA	TcMar-Tigger	Tigger3a	325	325	325	325	0	309	309	0	0	0	0	0	Old.World.Monkey
chr1:225235370:225235920:-	LINE	L1	L1MC4	550	550	550	555	0	551	551	0	0	0	0	0	Old.World.Monkey
chr1:225235920:225236222:+	SINE	Alu	AluJb	302	302	328	302	0	301	301	0	0	0	0	0	Old.World.Monkey
chr1:225236222:225236749:-	LINE	L1	L1MC4	527	527	527	7118	0	0	0	0	0	0	0	0	Great.Apes
chr1:225236749:225237061:-	SINE	Alu	AluSg7	312	0	310	299	0	0	6395	0	0	0	0	0	Old.World.Monkey
chr1:225237061:225237452:-	LINE	L1	L1MC4	391	391	390	391	0	390	390	0	0	0	0	0	Old.World.Monkey
chr1:225237526:225237551:-	LINE	L1	L1MC4	25	25	25	29	0	25	25	0	25	0	0	0	Pig.Cow
chr1:225237551:225237656:+	LINE	L2	L2c	105	105	105	103	0	105	105	0	113	0	0	0	Pig.Cow
chr1:225238483:225238818:-	DNA	hAT-Charlie	MER1B	335	334	323	336	0	336	336	0	0	0	0	0	Old.World.Monkey
chr1:225239680:225239889:+	LINE	L2	L2a	209	209	209	205	0	207	207	0	0	0	0	0	Old.World.Monkey
chr1:225240195:225240294:-	LINE	L2	L2a	99	99	99	99	0	99	99	0	0	0	0	109	Eutheria
chr1:225240479:225240943:-	LTR	ERVL-MaLR	MLT1J	464	464	465	464	0	459	459	0	0	0	0	0	Old.World.Monkey
chr1:225240961:225241676:-	LINE	L2	L2	715	716	715	714	0	717	717	0	0	0	0	0	Old.World.Monkey
chr1:225241677:225242091:+	LTR	ERV1	LTR78	414	414	414	415	0	420	420	0	0	0	0	0	Old.World.Monkey
chr1:225242545:225242635:-	LINE	L1	L1M6	90	90	90	90	0	88	88	0	0	0	0	0	Old.World.Monkey
chr1:225243106:225243232:-	SINE	Alu	AluJr	126	123	138	631	0	0	120	0	0	0	0	0	Old.World.Monkey
chr1:225243237:225249358:-	LINE	L1	L1PA4	6121	0	0	6157	0	0	0	0	0	0	0	0	Great.Apes
chr1:225249367:225249484:-	SINE	Alu	FLAM_A	117	117	0	116	0	117	117	0	0	0	0	0	Old.World.Monkey
chr1:225249637:225249716:+	LINE	L1	L1ME2	79	79	0	79	0	79	79	0	0	0	0	0	Old.World.Monkey
chr1:225249716:225250027:+	SINE	Alu	AluJb	311	325	0	307	0	310	311	0	0	0	0	0	Old.World.Monkey
chr1:225250027:225250182:+	LINE	L1	L1ME2	155	155	0	155	0	0	0	0	0	0	0	0	Great.Apes
chr1:225250381:225250874:+	LINE	L1	L1ME2	493	493	0	493	0	498	497	0	0	0	0	0	Old.World.Monkey
chr1:225250874:225251194:-	DNA	TcMar-Tigger	MER2	320	320	0	318	0	0	0	0	0	0	0	0	Great.Apes
chr1:225251194:225251728:+	LINE	L1	L1ME2	534	530	0	529	0	534	534	0	0	0	0	0	Old.World.Monkey
chr1:225251700:225252620:+	LINE	L1	L1ME2	920	925	0	930	0	1261	1257	0	0	0	0	0	Old.World.Monkey
chr1:225252686:225252772:+	SINE	MIR	MIR	86	86	0	86	0	86	86	0	0	0	0	0	Old.World.Monkey
chr1:225252775:225252927:-	LINE	L1	L1P3	152	152	0	152	0	152	152	0	0	0	0	0	Old.World.Monkey
chr1:225252946:225254197:-	LINE	L1	L1MA7	1251	1261	0	1239	0	1254	1257	0	0	0	0	0	Old.World.Monkey
chr1:225254206:225254678:-	LINE	L1	L1PB2	472	472	0	473	0	0	473	0	0	0	0	0	Old.World.Monkey
chr1:225254682:225256539:-	LINE	L1	L1PA12	1857	1858	0	1852	0	0	0	0	0	0	0	0	Great.Apes
chr1:225256539:225256806:+	SINE	Alu	AluYa5	267	0	0	0	0	0	0	0	0	0	0	0	Human
chr1:225256806:225259303:-	LINE	L1	L1PA12	2497	0	0	0	0	0	0	0	0	0	0	0	Human
chr1:225259303:225259668:-	LTR	ERVL-MaLR	THE1C	365	0	0	0	0	0	0	0	0	0	0	0	Human
chr1:225259668:225261379:-	LINE	L1	L1PA12	1711	0	0	0	0	0	0	0	0	0	0	0	Human
chr1:225261379:225261681:-	SINE	Alu	AluSc	302	0	0	0	0	0	0	0	0	0	0	0	Human
chr1:225261681:225261693:-	LINE	L1	L1PA12	12	0	0	0	0	0	0	0	0	0	0	0	Human
chr1:225261693:225262000:-	SINE	Alu	AluYa5	307	298	0	0	0	0	0	0	0	0	0	0	Great.Apes
chr1:225262000:225263147:-	LINE	L1	L1PA12	1147	1148	0	1148	0	0	0	0	0	0	0	0	Great.Apes
chr1:225263165:225263284:-	LINE	L1	L1M3e	119	119	0	119	0	0	0	0	0	0	0	0	Great.Apes
chr1:225263285:225263396:+	SINE	Alu	FLAM_A	111	111	0	111	0	0	0	0	0	0	0	0	Great.Apes
chr1:225263397:225264251:-	LINE	L1	L1M3e	854	878	0	876	0	0	0	0	0	0	0	0	Great.Apes
chr1:225264255:225264301:+	SINE	MIR	MIR	46	46	0	46	0	0	0	0	44	0	0	0	Pig.Cow
chr1:225264471:225264496:+	LINE	L1	L1PA6	25	25	0	25	0	25	25	0	25	0	0	0	Pig.Cow
chr1:225264496:225264700:-	LINE	L1	L1PA6	204	204	0	0	0	203	203	0	0	0	0	0	Old.World.Monkey
chr1:225264700:225264791:+	LINE	L1	L1PA6	91	0	0	91	0	91	91	0	0	0	0	0	Old.World.Monkey
chr1:225264785:225265167:-	LINE	L1	L1M5	382	382	0	382	0	379	379	0	0	391	0	0	Pig.Cow
chr1:225265327:225265452:-	SINE	MIR	MIRb	125	125	0	125	0	124	125	0	122	0	0	0	Pig.Cow
chr1:225265861:225266084:+	SINE	MIR	MIRb	223	223	0	222	0	226	226	0	0	227	0	0	Pig.Cow
chr1:225266286:225266470:+	LTR	ERVL-MaLR	MSTA	184	184	0	185	0	0	0	0	0	0	0	0	Great.Apes
chr1:225266600:225266788:+	LTR	ERVL-MaLR	MSTA	188	188	0	190	0	190	190	0	0	0	0	0	Old.World.Monkey
chr1:225267371:225267674:-	SINE	Alu	AluY	303	301	0	0	0	0	0	0	0	0	0	0	Great.Apes
chr1:225267678:225267828:+	DNA	hAT-Charlie	Charlie4a	150	150	0	150	0	150	150	0	0	0	0	0	Old.World.Monkey
chr1:225267844:225267904:+	DNA	hAT-Charlie	Charlie4a	60	60	0	61	0	60	60	0	63	0	0	0	Pig.Cow
chr1:225269522:225269580:+	DNA	hAT-Charlie	Charlie18a	58	59	0	58	0	58	58	0	114	58	0	0	Pig.Cow
chr1:225269691:225269805:+	SINE	Alu	AluJr	114	114	0	114	0	114	114	0	0	0	0	0	Old.World.Monkey
chr1:225271142:225271409:+	LINE	L2	L2	267	267	0	267	0	0	0	0	0	0	0	0	Great.Apes
chr1:225273846:225274135:-	SINE	Alu	AluY	289	0	0	288	0	0	0	0	0	0	0	0	Great.Apes
chr1:225274281:225274689:+	LINE	L1	L1MD	408	0	0	407	0	410	410	0	0	740	0	0	Pig.Cow
chr1:225274740:225274786:+	LINE	L1	L1ME1	46	0	0	46	0	46	46	0	0	0	0	0	Old.World.Monkey
chr1:225274786:225275159:-	LTR	ERVL-MaLR	MSTD	373	0	0	373	0	373	373	0	0	0	0	0	Old.World.Monkey
chr1:225275159:225276400:+	LINE	L1	L1ME1	1241	0	0	1239	0	0	1247	0	0	0	0	0	Old.World.Monkey
chr1:225276432:225276863:+	LINE	L1	L1ME1	431	0	0	438	0	0	0	0	0	0	0	0	Great.Apes
chr1:225276863:225277167:+	SINE	Alu	AluSq2	304	0	0	313	0	290	290	0	0	0	0	0	Old.World.Monkey
chr1:225277167:225278806:+	LINE	L1	L1ME1	1639	0	0	1635	0	1613	1633	0	0	0	0	0	Old.World.Monkey
chr1:225278806:225283361:+	LINE	L1	L1PA15	4555	0	0	0	0	0	4585	0	0	0	0	0	Old.World.Monkey
chr1:225283357:225283677:+	LINE	L1	L1ME1	320	320	0	321	0	324	324	0	0	0	0	0	Old.World.Monkey
chr1:225283677:225283835:-	SINE	Alu	AluSx	158	158	0	157	0	0	0	0	0	0	0	0	Great.Apes
chr1:225283857:225283983:-	SINE	Alu	AluSx	126	126	0	126	0	126	126	0	0	0	0	0	Old.World.Monkey
chr1:225283983:225284050:+	LINE	L1	L1ME1	67	67	0	67	0	67	67	0	65	0	0	0	Pig.Cow
chr1:225284072:225284234:+	LINE	L1	HAL1	162	162	0	162	0	162	162	0	154	0	0	0	Pig.Cow
chr1:225284258:225284382:+	LINE	L1	L1MC	124	124	0	124	0	124	124	0	124	0	0	0	Pig.Cow
chr1:225285193:225285486:+	SINE	Alu	AluSx1	293	293	0	292	0	289	289	0	0	0	0	0	Old.World.Monkey
chr1:225285618:225285916:+	SINE	Alu	AluJb	298	302	0	0	0	293	308	0	0	0	0	0	Old.World.Monkey
chr1:225287082:225287313:+	DNA	hAT-Charlie	MER20	231	232	0	232	0	232	232	0	0	0	0	0	Old.World.Monkey
chr1:225287934:225288283:+	LINE	L2	L2c	349	350	0	348	0	342	349	0	0	0	0	0	Old.World.Monkey
chr1:225288921:225289596:-	LINE	L1	L1MA3	675	677	0	681	0	0	709	0	0	0	0	0	Old.World.Monkey
chr1:225289596:225295076:-	LINE	L1	L1PA4	5480	5498	0	0	0	0	0	0	0	0	0	0	Great.Apes
chr1:225295149:225295367:-	LTR	ERV1	LTR9B	218	219	0	218	0	0	0	0	0	0	0	0	Great.Apes
chr1:225295368:225295623:-	LINE	L1	L1MA3	255	255	0	255	0	0	0	0	0	0	0	0	Great.Apes
chr1:225295623:225296173:+	LTR	ERVL	MLT2A2	550	550	0	550	0	0	0	0	0	0	0	0	Great.Apes
chr1:225296174:225302762:-	LINE	L1	L1M1	6588	6583	0	6934	0	0	0	0	0	0	0	0	Great.Apes
chr1:225302842:225302989:-	LINE	L1	L1M1	147	147	0	147	0	147	143	0	0	0	0	0	Old.World.Monkey
chr1:225303477:225304090:-	LINE	L2	L2c	613	613	0	626	0	618	618	0	0	782	0	0	Pig.Cow
chr1:225304203:225304585:-	LINE	L2	L2c	382	382	0	382	0	382	382	0	0	0	0	0	Old.World.Monkey
chr1:225306302:225306617:+	SINE	Alu	AluSx1	315	314	0	319	0	523	307	0	0	0	0	0	Old.World.Monkey
chr1:225307552:225307674:+	LTR	ERV1	LTR68	122	122	0	122	0	122	122	0	0	119	0	0	Pig.Cow
chr1:225307674:225308401:-	LTR	ERV1	LTR8	727	729	0	733	0	729	729	0	0	0	0	0	Old.World.Monkey
chr1:225308401:225308434:+	LTR	ERV1	LTR68	33	33	0	33	0	33	33	0	0	0	0	0	Old.World.Monkey
chr1:225308515:225308805:-	LINE	L1	L1MC	290	289	0	290	0	284	284	0	0	0	0	0	Old.World.Monkey
chr1:225308823:225309297:-	LINE	L1	L1MA7	474	474	0	476	0	493	494	0	0	0	0	0	Old.World.Monkey
chr1:225309297:225309598:+	SINE	Alu	AluSx	301	293	0	288	0	0	0	0	0	0	0	0	Great.Apes
chr1:225309699:225309814:-	DNA	TcMar-Tc2	Kanga1	115	115	0	115	0	112	112	0	0	0	0	0	Old.World.Monkey
chr1:225309816:225309962:-	LINE	L1	HAL1	146	146	0	146	0	146	146	0	0	0	0	0	Old.World.Monkey
chr1:225310748:225310968:-	LINE	CR1	L3	220	220	0	220	0	0	221	0	8179	238	0	0	Pig.Cow
chr1:225311346:225311487:-	DNA	TcMar-Tigger	Tigger1	141	141	0	145	0	157	156	0	0	0	0	0	Old.World.Monkey
chr1:225311487:225311754:-	SINE	Alu	AluSx	267	267	0	267	0	267	267	0	0	0	0	0	Old.World.Monkey
chr1:225311754:225313992:-	DNA	TcMar-Tigger	Tigger1	2238	2238	0	2221	0	2225	2225	0	0	0	0	0	Old.World.Monkey
chr1:225313992:225315963:-	LINE	L1	L1HS	1971	1970	0	0	0	0	0	0	0	0	0	0	Great.Apes
chr1:225315956:225318530:+	LINE	L1	L1PA3	2574	4420	0	0	0	0	0	0	0	0	0	0	Great.Apes
chr1:225318553:225318613:-	DNA	TcMar-Tigger	Tigger1	60	60	60	60	0	60	60	0	0	0	0	0	Old.World.Monkey
chr1:225318676:225318843:+	LINE	L1	L1ME2z	167	167	167	167	0	159	159	0	188	412	0	0	Pig.Cow
chr1:225318891:225319408:-	LTR	ERVL-MaLR	MLT1D	517	1092	517	513	0	516	516	0	0	0	0	0	Old.World.Monkey
chr1:225319896:225325049:-	LINE	L1	L1PA11	5153	5150	0	5153	0	0	5160	0	0	0	0	0	Old.World.Monkey
chr1:225325049:225325349:-	SINE	Alu	AluSx	300	305	316	306	0	307	307	0	0	0	0	0	Old.World.Monkey
chr1:225325349:225326669:-	LINE	L1	L1PA11	1320	1320	1323	1324	0	1326	1326	0	0	0	0	0	Old.World.Monkey
chr1:225327784:225328022:+	LINE	L2	L2	238	238	238	228	0	240	240	0	468	0	0	0	Pig.Cow
chr1:225328875:225329233:+	DNA	TcMar-Tigger	MER44A	358	358	354	350	0	360	360	0	0	0	0	0	Old.World.Monkey
chr1:225329989:225330348:+	DNA	hAT-Charlie	MER119	359	359	359	359	0	356	356	0	585	0	0	0	Pig.Cow
chr1:225330348:225330638:+	SINE	Alu	AluSz	290	290	290	289	0	290	290	0	0	0	0	0	Old.World.Monkey
chr1:225330638:225330872:+	DNA	hAT-Charlie	MER119	234	234	234	235	0	229	229	0	0	0	0	0	Old.World.Monkey
chr1:225331153:225331217:-	LINE	RTE	L4	64	64	64	64	0	64	64	0	0	61	68	65	Eutheria
chr1:225331734:225331862:-	LINE	RTE	L4	128	128	128	128	0	124	124	0	128	127	0	0	Pig.Cow
chr1:225333308:225333404:-	DNA	hAT-Charlie	Charlie15a	96	96	95	95	0	94	94	0	0	0	0	96	Eutheria
chr1:225333851:225333977:+	DNA	hAT	MER96B	126	126	126	126	0	126	126	0	863	202	0	0	Pig.Cow
chr1:225334087:225334352:+	DNA	hAT-Charlie	MER102b	265	265	265	265	0	266	266	0	0	0	0	0	Old.World.Monkey
chr1:225334362:225334452:-	DNA	hAT-Tip100	MER91B	90	90	90	89	0	89	89	0	108	0	0	0	Pig.Cow
chr1:225334588:225334763:-	LTR	Gypsy	MamGypLTR1a	175	179	179	176	0	179	179	0	0	0	0	0	Old.World.Monkey
chr1:225335336:225336098:-	LINE	L1	L1PA13	762	762	762	0	0	0	765	0	0	0	0	0	Old.World.Monkey
chr1:225336098:225336401:-	SINE	Alu	AluSg	303	298	295	0	0	0	302	0	0	0	0	0	Old.World.Monkey
chr1:225336401:225338425:-	LINE	L1	L1PA13	2024	2024	2023	2020	0	0	2060	0	0	0	0	0	Old.World.Monkey
chr1:225338438:225338711:-	SINE	Alu	AluSx	273	272	273	274	0	273	273	0	0	0	0	0	Old.World.Monkey
chr1:225339004:225339281:-	LTR	Gypsy?	LTR88a	277	277	0	277	0	279	279	0	0	0	0	0	Old.World.Monkey
chr1:225340899:225341081:-	DNA	hAT-Charlie	MER5A	182	182	0	182	0	182	182	0	176	0	0	0	Pig.Cow
chr1:225341829:225342877:+	LINE	L1	L1M5	1048	1052	0	1060	0	0	0	0	0	0	0	0	Great.Apes
chr1:225343952:225344160:-	LTR	ERVL-MaLR	MLT1D	208	208	0	208	0	208	208	0	0	212	0	0	Pig.Cow
chr1:225344302:225344408:-	LTR	ERVL-MaLR	MLT1D	106	0	0	0	0	0	0	0	0	0	0	0	Human
chr1:225344408:225344716:-	SINE	Alu	AluYa5	308	0	0	0	0	0	0	0	0	0	0	0	Human
chr1:225344716:225344804:-	LTR	ERVL-MaLR	MLT1D	88	88	0	88	0	88	88	0	0	0	0	0	Old.World.Monkey
chr1:225344942:225345048:+	LINE	L1	L1M5	106	107	0	106	0	106	106	0	0	0	0	0	Old.World.Monkey
chr1:225345631:225345780:+	LINE	L1	L1MA6	149	149	0	150	0	146	146	0	0	0	0	0	Old.World.Monkey
chr1:225345951:225346050:-	LTR	ERVL-MaLR	MLT1L	99	99	0	99	0	97	97	0	99	0	0	0	Pig.Cow
chr1:225346327:225346769:+	LTR	ERVL-MaLR	MLT1N2	442	442	0	447	0	448	448	0	0	0	0	0	Old.World.Monkey
chr1:225346769:225346906:-	LTR	ERVL-MaLR	MLT1L	137	137	0	137	0	137	137	0	0	137	0	0	Pig.Cow
chr1:225347392:225347548:+	SINE	MIR	MIRc	156	156	0	156	0	156	156	0	441	0	0	0	Pig.Cow
chr1:225348078:225348181:+	LINE	L1	L1M5	103	103	0	102	0	103	103	0	0	0	0	0	Old.World.Monkey
chr1:225348290:225348772:-	LINE	L1	L1MEe	482	488	0	488	0	495	495	0	0	0	0	0	Old.World.Monkey
chr1:225348782:225350556:-	LINE	L1	L1MA2	1774	1774	0	1774	0	0	1788	0	0	0	0	0	Old.World.Monkey
chr1:225350556:225350869:+	SINE	Alu	AluSz	313	311	0	314	0	0	311	0	0	0	0	0	Old.World.Monkey
chr1:225350869:225351604:-	LINE	L1	L1MA2	735	734	0	901	0	734	734	0	0	0	0	0	Old.World.Monkey
chr1:225351753:225352149:-	LINE	L1	L1MEe	396	390	0	386	0	385	385	0	0	0	0	0	Old.World.Monkey
chr1:225352265:225352535:-	LINE	L1	L1MEe	270	270	0	270	0	270	270	0	0	0	0	0	Old.World.Monkey
chr1:225352685:225353044:-	LINE	L1	L1MEe	359	359	0	356	0	358	359	0	0	0	0	0	Old.World.Monkey
chr1:225353245:225353264:-	SINE	Alu	AluJb	19	0	0	41	0	19	19	0	0	0	0	0	Old.World.Monkey
chr1:225353302:225353586:-	SINE	Alu	AluJb	284	283	0	284	0	279	285	0	0	0	0	0	Old.World.Monkey
chr1:225355380:225355532:+	DNA	hAT-Charlie	Charlie4z	152	152	0	152	0	152	152	0	0	0	0	159	Eutheria
chr1:225355890:225361977:+	LINE	L1	L1PA4	6087	6114	0	5970	0	0	0	0	0	0	0	0	Great.Apes
chr1:225361988:225363403:-	LINE	L1	L1M2	1415	0	0	0	0	0	0	0	0	0	0	0	Human
chr1:225363403:225363484:-	SINE	Alu	AluSg	81	0	0	0	0	0	0	0	0	0	0	0	Human
chr1:225363491:225363542:+	LTR	ERVL-MaLR	THE1B	51	0	0	0	0	0	0	0	0	0	0	0	Human
chr1:225363542:225363755:-	SINE	Alu	AluSg	213	0	0	0	0	0	0	0	0	0	0	0	Human
chr1:225363755:225364261:-	LINE	L1	L1M2	506	0	0	0	0	0	0	0	0	0	0	0	Human
chr1:225364261:225364598:+	LTR	ERVL-MaLR	THE1B	337	0	0	0	0	0	0	0	0	0	0	0	Human
chr1:225364598:225365908:+	LTR	ERVL-MaLR	THE1B-int	1310	0	0	0	0	0	0	0	0	0	0	0	Human
chr1:225365908:225366261:-	LTR	ERVL-MaLR	THE1A	353	0	0	0	0	0	0	0	0	0	0	0	Human
chr1:225366261:225366492:+	LTR	ERVL-MaLR	THE1B-int	231	0	0	0	0	0	0	0	0	0	0	0	Human
chr1:225366492:225366841:+	LTR	ERVL-MaLR	THE1B	349	0	0	0	0	0	0	0	0	0	0	0	Human
chr1:225366844:225366889:-	LINE	L1	L1M2	45	0	0	0	0	0	0	0	0	0	0	0	Human
chr1:225366860:225368032:-	LINE	L1	L1M1	1172	0	0	1140	0	0	0	0	0	0	0	0	Great.Apes
chr1:225368032:225368442:-	LTR	ERVL-MaLR	MSTB1	410	0	0	414	0	0	0	0	0	0	0	0	Great.Apes
chr1:225368442:225368523:-	LINE	L1	L1M1	81	0	0	81	0	85	85	0	0	0	0	0	Old.World.Monkey
chr1:225368528:225369559:-	LINE	L1	L1PA17	1031	0	0	1039	0	1036	1040	0	0	0	0	0	Old.World.Monkey
chr1:225369606:225369916:+	SINE	Alu	AluSz	310	310	0	0	0	308	308	0	0	0	0	0	Old.World.Monkey
chr1:225370102:225371054:+	LINE	L1	L1M1	952	946	0	954	0	959	959	0	0	0	0	0	Old.World.Monkey
chr1:225371094:225372039:+	LINE	L1	L1P4	945	941	0	941	0	906	906	0	0	0	0	0	Old.World.Monkey
chr1:225372039:225372346:+	SINE	Alu	AluSz6	307	306	0	304	0	306	306	0	0	0	0	0	Old.World.Monkey
chr1:225372346:225372914:+	LINE	L1	L1P4	568	0	0	0	0	0	0	0	0	0	0	0	Human
chr1:225373148:225373842:-	LINE	L1	L1M5	694	687	0	685	0	0	0	0	877	0	0	0	Pig.Cow
chr1:225374086:225374182:-	SINE	MIR	MIR	96	101	0	100	0	0	98	0	97	97	0	0	Pig.Cow
chr1:225374348:225374591:-	LINE	L1	L1ME4a	243	243	0	243	0	0	243	0	0	0	0	0	Old.World.Monkey
chr1:225374857:225375085:-	LINE	L1	L1MB5	228	228	0	228	0	228	228	0	0	299	0	0	Pig.Cow
chr1:225375099:225375612:-	LINE	L1	L1MB5	513	515	0	515	0	535	535	0	0	0	0	0	Old.World.Monkey
chr1:225375608:225375843:-	LINE	L1	L1MB5	235	235	0	234	0	236	237	0	0	0	0	0	Old.World.Monkey
chr1:225375844:225375961:+	DNA	TcMar-Tigger	MER44D	117	117	0	116	0	114	116	0	0	0	0	0	Old.World.Monkey
chr1:225375959:225376298:+	DNA	TcMar-Tigger	Tigger7	339	339	0	339	0	336	336	0	0	0	0	0	Old.World.Monkey
chr1:225376298:225376631:-	LINE	L1	L1MB5	333	334	0	333	0	333	333	0	0	0	0	0	Old.World.Monkey
chr1:225376630:225377330:-	LINE	L1	L1MB5	700	1176	0	698	0	676	676	0	0	0	0	0	Old.World.Monkey
chr1:225377348:225377682:-	LINE	L1	L1MB5	334	334	0	322	0	0	682	0	0	0	0	0	Old.World.Monkey
chr1:225377684:225377754:+	LTR	ERVL-MaLR	MLT1B	70	69	0	69	0	0	69	0	0	0	0	0	Old.World.Monkey
chr1:225377760:225378033:-	DNA	TcMar-Tigger	Tigger7	273	268	0	272	0	0	0	0	0	0	0	0	Great.Apes
chr1:225378036:225378267:-	DNA	TcMar-Tigger	Tigger7	231	231	0	231	0	231	231	0	0	0	0	0	Old.World.Monkey
chr1:225378269:225378598:+	LTR	ERVL-MaLR	MLT1B	329	329	0	329	0	329	329	0	0	0	0	0	Old.World.Monkey
chr1:225378618:225379655:-	LINE	L1	L1MB5	1037	1041	0	1041	0	1018	1018	0	0	0	0	0	Old.World.Monkey
chr1:225379644:225379986:-	LINE	L1	L1MB5	342	342	0	342	0	341	341	0	0	367	0	0	Pig.Cow
chr1:225381110:225381241:+	SINE	Alu	FLAM_A	131	131	0	131	0	131	131	0	0	0	0	0	Old.World.Monkey
chr1:225381289:225383370:+	LINE	L1	L1PA15	2081	2086	0	0	0	0	0	0	0	0	0	0	Great.Apes
chr1:225383390:225383700:+	LINE	L1	L1ME4a	310	312	0	0	0	0	0	0	0	0	0	0	Great.Apes
chr1:225383700:225385923:-	LINE	L1	L1PB1	2223	2239	0	0	0	0	0	0	0	0	0	0	Great.Apes
chr1:225385923:225386218:-	SINE	Alu	AluY	295	293	0	298	0	0	0	0	0	0	0	0	Great.Apes
chr1:225386218:225389564:-	LINE	L1	L1PB1	3346	3351	0	3319	0	0	0	0	0	0	0	0	Great.Apes
chr1:225389567:225389877:-	SINE	Alu	AluSq2	310	307	0	311	0	300	300	0	0	0	0	0	Old.World.Monkey
chr1:225389877:225390937:-	LINE	L1	L1PB1	1060	1061	0	1051	0	1064	1064	0	0	0	0	0	Old.World.Monkey
chr1:225391393:225391516:+	DNA	hAT-Charlie	MER5A	123	123	0	123	0	123	123	0	0	0	0	0	Old.World.Monkey
chr1:225391527:225391675:+	LINE	L1	L1ME4a	148	148	0	153	0	151	151	0	0	150	0	0	Pig.Cow
chr1:225392856:225393218:+	LTR	ERVL-MaLR	MLT1A0	362	362	0	357	0	361	361	0	0	0	0	0	Old.World.Monkey
chr1:225395993:225396435:+	LINE	L1	L1MEf	442	445	0	438	0	436	436	0	0	0	0	0	Old.World.Monkey
chr1:225396443:225397055:-	LINE	L1	L1MCc	612	612	0	612	0	615	615	0	0	0	0	0	Old.World.Monkey
chr1:225397054:225397213:-	LINE	L1	L1MCc	159	159	0	159	0	156	156	0	0	0	0	0	Old.World.Monkey
chr1:225397436:225399575:+	LINE	L1	L1P3	2139	2174	0	0	0	2055	2142	0	0	0	0	0	Old.World.Monkey
chr1:225399619:225405719:-	LINE	L1	L1PA5	6100	6108	0	0	0	0	6084	0	0	0	0	0	Old.World.Monkey
chr1:225405729:225409361:+	LINE	L1	L1P3	3632	3634	0	0	0	0	3652	0	0	0	0	0	Old.World.Monkey
chr1:225409361:225409831:+	LTR	ERVK	LTR22C	470	471	0	0	0	0	0	0	0	0	0	0	Great.Apes
chr1:225409831:225410033:+	LTR	ERVK	HERVK22-int	202	202	0	0	0	0	207	0	0	0	0	0	Old.World.Monkey
chr1:225410033:225410462:-	LTR	ERV1	LTR12B	429	429	0	0	0	0	551	0	0	0	0	0	Old.World.Monkey
chr1:225410462:225411043:+	LTR	ERVK	HERVK22-int	581	581	0	0	0	580	580	0	0	0	0	0	Old.World.Monkey
chr1:225411026:225414304:+	LTR	ERVK	HERVK22-int	3278	0	0	0	0	3298	3302	0	0	0	0	0	Old.World.Monkey
chr1:225414304:225415293:-	LTR	ERVK	LTR5B	989	989	0	0	0	981	981	0	0	0	0	0	Old.World.Monkey
chr1:225415293:225416499:+	LTR	ERVK	HERVK22-int	1206	1196	0	0	0	1182	1182	0	0	0	0	0	Old.World.Monkey
chr1:225416499:225416973:+	LTR	ERVK	LTR22C	474	473	0	0	0	474	474	0	0	0	0	0	Old.World.Monkey
chr1:225416973:225417629:+	LINE	L1	L1PA7	656	656	0	0	0	646	654	0	0	0	0	0	Old.World.Monkey
chr1:225417718:225417948:+	LINE	L1	L1ME4a	230	230	0	0	0	226	227	0	0	0	0	0	Old.World.Monkey
chr1:225418098:225418168:+	LINE	L1	L1ME4a	70	70	0	70	0	70	70	0	0	0	0	0	Old.World.Monkey
chr1:225419131:225419284:+	SINE	MIR	MIRc	153	153	0	153	0	169	169	0	177	169	0	0	Pig.Cow
chr1:225419413:225419568:+	LINE	L2	L2b	155	154	0	154	0	154	154	0	150	156	0	0	Pig.Cow
chr1:225419600:225419982:-	LINE	L1	L1ME3E	382	382	0	388	0	384	384	0	0	0	0	0	Old.World.Monkey
chr1:225420002:225420117:-	LINE	L1	L1ME3E	115	115	0	114	0	152	152	0	0	0	0	0	Old.World.Monkey
chr1:225420119:225420458:+	LINE	L2	L2b	339	339	0	338	0	334	334	0	0	0	0	0	Old.World.Monkey
chr1:225420504:225421930:-	LINE	L1	L1PA11	1426	1422	0	1423	0	0	1496	0	0	0	0	0	Old.World.Monkey
chr1:225421930:225422189:-	SINE	Alu	AluY	259	259	0	259	0	0	0	0	0	0	0	0	Great.Apes
chr1:225422189:225427335:-	LINE	L1	L1PA11	5146	5138	0	0	0	0	5128	0	0	0	0	0	Old.World.Monkey
chr1:225429182:225429643:-	DNA	TcMar-Tigger	Tigger3b	461	461	0	469	0	469	469	0	0	0	0	0	Old.World.Monkey
chr1:225429643:225429945:+	SINE	Alu	AluJr	302	302	0	302	0	300	300	0	0	0	0	0	Old.World.Monkey
chr1:225429945:225430678:-	DNA	TcMar-Tigger	Tigger3b	733	733	0	730	0	0	727	0	0	0	0	0	Old.World.Monkey
chr1:225431424:225433201:-	LINE	L1	L1PA8	1777	0	0	1779	0	0	0	0	0	0	0	0	Great.Apes
chr1:225433186:225435103:+	LINE	L1	L1PA8	1917	1918	0	1923	0	0	0	0	0	0	0	0	Great.Apes
chr1:225435337:225435446:+	LINE	L1	L1MEe	109	110	0	109	0	0	0	0	0	0	0	0	Great.Apes
chr1:225435446:225435723:+	SINE	Alu	AluY	277	277	0	277	0	0	0	0	0	0	0	0	Great.Apes
chr1:225435723:225436193:+	LINE	L1	L1MEe	470	470	0	463	0	0	0	0	0	0	0	0	Great.Apes
chr1:225436268:225436406:+	LINE	L1	L1MC4a	138	138	0	138	0	0	0	0	0	0	0	0	Great.Apes
chr1:225436456:225437092:+	LTR	ERVL	ERVL-B4-int	636	636	0	635	0	0	0	0	0	0	0	0	Great.Apes
chr1:225437170:225437296:+	LINE	L1	L1MEc	126	0	0	126	0	126	0	0	0	0	0	0	Old.World.Monkey
chr1:225437292:225438046:-	LINE	L1	L1MB7	754	0	0	760	0	755	0	0	0	0	0	0	Old.World.Monkey
chr1:225438070:225438219:+	DNA	hAT-Charlie	MER58C	149	149	0	149	0	149	0	0	0	0	0	0	Old.World.Monkey
chr1:225438244:225438619:-	LTR	ERVL	MER74A	375	375	0	374	0	0	0	0	0	0	0	0	Great.Apes
chr1:225438614:225438667:+	LTR	ERVL-MaLR	MLT1B	53	53	0	53	0	0	0	0	0	0	0	0	Great.Apes
chr1:225438678:225438750:+	LTR	ERVL-MaLR	MLT1B	72	72	0	72	0	0	0	0	0	0	0	0	Great.Apes
chr1:225438752:225438879:+	LINE	L1	L1MEe	127	127	0	127	0	127	127	0	0	0	0	0	Old.World.Monkey
chr1:225438879:225439175:-	SINE	Alu	AluSq2	296	295	0	300	0	282	282	0	0	0	0	0	Old.World.Monkey
chr1:225439175:225439526:+	LINE	L1	L1MEe	351	351	0	348	0	360	359	0	0	0	0	0	Old.World.Monkey
chr1:225441547:225442017:+	LTR	ERVL-MaLR	MLT1J	470	470	0	0	0	6062	6114	0	0	0	0	0	Old.World.Monkey
chr1:225442051:225442346:+	LTR	ERVL-MaLR	MLT1J-int	295	295	0	0	0	295	295	0	0	0	0	0	Old.World.Monkey
chr1:225442393:225442700:+	LTR	ERVL-MaLR	MLT1J-int	307	307	0	306	0	301	301	0	0	0	0	0	Old.World.Monkey
chr1:225443157:225443209:+	LINE	L1	L1M4	52	52	0	52	0	52	52	0	0	0	0	0	Old.World.Monkey
chr1:225443238:225443657:+	LINE	L1	L1M4	419	420	0	423	0	414	414	0	0	0	0	0	Old.World.Monkey
chr1:225443698:225443990:+	LINE	L1	L1M4	292	608	0	289	0	293	293	0	0	0	0	0	Old.World.Monkey
chr1:225444181:225444460:+	LINE	L1	L1M4	279	279	0	517	0	274	274	0	0	0	0	0	Old.World.Monkey
chr1:225444607:225444703:+	LINE	L1	L1PREC2	96	96	0	98	0	98	98	0	0	0	0	0	Old.World.Monkey
chr1:225445229:225445536:-	SINE	Alu	AluY	307	307	0	300	0	0	0	0	0	0	0	0	Great.Apes
chr1:225445844:225445912:-	SINE	MIR	MIR3	68	68	0	67	0	68	68	0	67	69	92	0	Eutheria
chr1:225445939:225446030:-	LINE	L1	L1M5	91	91	0	91	0	91	91	0	309	0	190	246	Eutheria
chr1:225447136:225447635:-	LINE	L1	L1MA7	499	499	0	493	0	494	494	0	0	0	0	0	Old.World.Monkey
chr1:225447675:225447770:-	LINE	L1	L1MA7	95	97	0	103	0	97	119	0	0	0	0	0	Old.World.Monkey
chr1:225447770:225448069:+	SINE	Alu	AluSx1	299	296	0	299	0	296	297	0	0	0	0	0	Old.World.Monkey
chr1:225448069:225448150:-	LINE	L1	L1MA7	81	81	0	81	0	79	79	0	0	0	0	0	Old.World.Monkey
chr1:225448156:225449545:-	LINE	L1	L1MA7	1389	1389	0	1373	0	0	0	0	0	0	0	0	Great.Apes
chr1:225449612:225449652:+	rRNA	rRNA	5S	40	0	0	40	0	40	40	0	0	97	0	0	Pig.Cow
chr1:225449842:225450642:-	LINE	L1	L1P4	800	798	0	796	0	885	807	0	0	0	0	0	Old.World.Monkey
chr1:225450970:225451137:+	LINE	L2	L2	167	167	0	167	0	0	0	0	166	169	0	0	Pig.Cow
chr1:225451172:225451339:+	LINE	L2	L2	167	167	0	167	0	167	167	0	170	167	0	0	Pig.Cow
chr1:225453949:225454002:+	LINE	L2	L2a	53	53	0	53	0	53	53	0	53	53	0	0	Pig.Cow
chr1:225454994:225455291:-	SINE	Alu	AluY	297	297	0	0	0	300	300	0	0	0	0	0	Old.World.Monkey
chr1:225455393:225455462:+	SINE	MIR	MIR3	69	69	0	69	0	72	72	0	0	68	0	68	Eutheria
chr1:225455881:225458185:+	LINE	L1	L1PA5	2304	0	0	2321	0	0	2934	0	0	0	0	0	Old.World.Monkey
chr1:225458818:225458871:-	DNA	hAT-Charlie	MER5A1	53	53	0	53	0	53	53	0	53	57	0	51	Eutheria
chr1:225460852:225461159:+	SINE	Alu	AluY	307	300	0	300	0	304	304	0	0	0	0	0	Old.World.Monkey
chr1:225461686:225461899:-	LINE	L1	L1P4	213	203	0	203	0	203	203	0	0	0	0	0	Old.World.Monkey
chr1:225461899:225462195:-	SINE	Alu	AluYd8	296	0	0	0	0	0	0	0	0	0	0	0	Human
chr1:225462195:225462280:-	LINE	L1	L1P4	85	85	0	85	0	85	85	0	0	0	0	0	Old.World.Monkey
chr1:225462613:225462818:-	SINE	MIR	MIR	205	205	0	0	0	0	0	0	0	0	0	0	Great.Apes
chr1:225463350:225463496:+	DNA	hAT-Charlie	Charlie4a	146	0	0	0	0	0	0	0	0	0	0	0	Human
chr1:225464317:225464433:+	SINE	Alu	AluJb	116	116	0	0	0	116	116	0	0	0	0	0	Old.World.Monkey
chr1:225464459:225464646:+	SINE	Alu	AluJb	187	188	0	0	0	193	195	0	0	0	0	0	Old.World.Monkey
chr1:225465954:225466367:+	LINE	L2	L2a	413	413	0	417	0	412	412	0	0	416	0	0	Pig.Cow
chr1:225466688:225467008:-	SINE	Alu	AluSq	320	320	0	320	0	323	327	0	0	0	0	0	Old.World.Monkey
chr1:225467176:225467383:+	DNA	hAT-Tip100	Zaphod	207	207	0	207	0	207	207	0	0	0	0	0	Old.World.Monkey
chr1:225467409:225468020:+	LINE	L1	L1M4b	611	611	0	0	0	601	601	0	0	0	0	0	Old.World.Monkey
chr1:225468020:225468326:+	SINE	Alu	AluY	306	305	0	0	0	297	298	0	0	0	0	0	Old.World.Monkey
chr1:225468326:225468760:+	LINE	L1	L1M4b	434	436	0	0	0	434	434	0	0	0	0	0	Old.World.Monkey
chr1:225468766:225469284:-	LTR	ERVL-MaLR	MLT1D	518	516	0	0	0	524	526	0	0	0	0	0	Old.World.Monkey
chr1:225469284:225469503:+	LINE	L1	L1M4b	219	219	0	216	0	218	218	0	0	0	0	0	Old.World.Monkey
chr1:225469551:225469832:+	LINE	L1	L1MA9	281	281	0	303	0	278	277	0	0	0	0	0	Old.World.Monkey
chr1:225470156:225470444:-	LTR	ERVL	LTR16C	288	289	0	290	0	285	285	0	0	287	0	0	Pig.Cow
chr1:225470495:225470738:-	LINE	L1	L1M5	243	243	0	243	0	231	231	0	0	0	0	0	Old.World.Monkey
chr1:225470805:225472943:+	LINE	L1	L1MD3	2138	2401	0	2130	0	4184	4322	0	0	0	0	0	Old.World.Monkey
chr1:225472968:225473268:+	SINE	Alu	AluSz	300	300	0	304	0	301	301	0	0	0	0	0	Old.World.Monkey
chr1:225473276:225473575:+	SINE	Alu	AluJr	299	300	0	303	0	316	316	0	0	0	0	0	Old.World.Monkey
chr1:225473589:225473696:-	LINE	L1	L1MA5	107	107	0	111	0	112	112	0	0	0	0	0	Old.World.Monkey
chr1:225473696:225474150:+	LINE	L1	L1MA5	454	452	0	459	0	457	457	0	0	0	0	0	Old.World.Monkey
chr1:225474172:225476348:+	LINE	L1	L1MD3	2176	2183	0	2182	0	2173	2171	0	0	0	0	0	Old.World.Monkey
chr1:225476343:225477166:+	LINE	L1	L1MB7	823	823	0	822	0	823	823	0	0	1206	0	0	Pig.Cow
chr1:225478067:225478272:-	LINE	CR1	L3	205	208	0	213	0	208	208	0	0	0	0	0	Old.World.Monkey
chr1:225478451:225479126:-	LINE	L1	L1MA5A	675	675	0	690	0	0	709	0	0	0	0	0	Old.World.Monkey
chr1:225479127:225479325:-	SINE	Alu	AluJr	198	198	0	198	0	199	199	0	0	0	0	0	Old.World.Monkey
chr1:225479329:225480685:-	LINE	L1	L1MA5A	1356	1356	0	1358	0	1378	1378	0	0	0	0	0	Old.World.Monkey
chr1:225480688:225481524:+	LINE	L1	L1PA13	836	831	0	825	0	0	0	0	0	0	0	0	Great.Apes
chr1:225481537:225482240:-	LINE	L1	L1MA5A	703	702	0	1039	0	0	0	0	0	0	0	0	Great.Apes
chr1:225482240:225482539:+	SINE	Alu	AluSx1	299	299	0	298	0	0	0	0	0	0	0	0	Great.Apes
chr1:225482539:225483943:-	LINE	L1	L1MA5A	1404	1404	0	1390	0	0	0	0	0	0	0	0	Great.Apes
chr1:225483943:225484061:-	SINE	Alu	AluJo	118	118	0	118	0	0	0	0	0	0	0	0	Great.Apes
chr1:225484061:225486833:-	LINE	L1	L1MA5A	2772	2773	0	2802	0	0	2788	0	0	0	0	0	Old.World.Monkey
chr1:225487339:225487535:-	LINE	CR1	L3	196	196	0	196	0	196	196	0	0	0	0	0	Old.World.Monkey
chr1:225488138:225488415:+	SINE	Alu	AluJr	277	277	0	273	0	274	274	0	0	0	0	0	Old.World.Monkey
chr1:225491979:225492280:+	SINE	Alu	AluJr4	301	301	0	302	0	302	302	0	0	0	0	0	Old.World.Monkey
chr1:225492975:225493477:-	LTR	ERVL	LTR75	502	502	0	503	0	502	502	0	0	0	0	0	Old.World.Monkey
chr1:225494201:225494379:-	LTR	ERVL	HERVL40-int	178	178	0	178	0	178	178	0	173	317	0	0	Pig.Cow
chr1:225494877:225495126:-	LINE	L1	L1MD	249	249	0	252	0	250	250	0	0	0	0	254	Eutheria
chr1:225495312:225495458:+	SINE	MIR	MIR	146	146	0	145	0	142	142	0	0	0	0	0	Old.World.Monkey
chr1:225496244:225496346:-	LINE	L2	L2c	102	102	0	102	0	102	102	0	0	0	0	101	Eutheria
chr1:225496752:225497306:-	DNA	hAT-Charlie	Charlie7	554	554	0	554	0	562	562	0	0	0	0	0	Old.World.Monkey
chr1:225497314:225497587:+	SINE	Alu	AluSc5	273	273	0	270	0	0	263	0	0	0	0	0	Old.World.Monkey
chr1:225497587:225497741:+	LINE	L1	L1PA3	154	151	0	0	0	0	0	0	0	0	0	0	Great.Apes
chr1:225497973:225498163:-	DNA	hAT-Tip100	Arthur1	190	189	0	190	0	188	188	0	0	0	0	0	Old.World.Monkey
chr1:225498163:225500000:-	LINE	L1	L1PA7	1837	1838	0	1840	0	0	0	0	0	0	0	0	Great.Apes
chr1:225500000:225504512:-	LINE	L1	L1P2	4512	4512	0	4591	0	0	0	0	0	0	0	0	Great.Apes
chr1:225504517:225505263:-	DNA	hAT-Tip100	Arthur1	746	746	0	749	0	752	752	0	0	0	0	0	Old.World.Monkey
chr1:225505276:225505972:-	DNA	hAT-Tip100	Arthur1	696	695	0	965	0	695	699	0	0	0	0	0	Old.World.Monkey
chr1:225506558:225506722:-	DNA	TcMar-Tc2	MER104	164	164	0	6332	0	164	164	0	0	0	0	0	Old.World.Monkey
chr1:225507373:225507453:-	LINE	L2	L2a	80	80	0	95	0	0	0	0	0	0	0	0	Great.Apes
chr1:225507453:225507696:-	LINE	L2	L2a	243	243	0	243	0	0	0	0	0	0	0	0	Great.Apes
chr1:225507829:225508043:+	SINE	MIR	MIR	214	214	0	214	0	214	214	0	0	0	0	0	Old.World.Monkey
chr1:225508900:225509143:+	LINE	L1	L1PA13	243	243	0	243	0	243	243	0	0	0	0	0	Old.World.Monkey
chr1:225509780:225510090:-	SINE	Alu	AluSx1	310	308	0	297	0	392	309	0	0	0	0	0	Old.World.Monkey
chr1:225511165:225511462:-	SINE	Alu	AluSx3	297	301	0	311	0	295	295	0	0	0	0	0	Old.World.Monkey
chr1:225511522:225511817:-	SINE	Alu	AluSx	295	295	0	295	0	296	295	0	0	0	0	0	Old.World.Monkey
chr1:225512183:225512235:-	LINE	CR1	X6A_LINE	52	54	0	54	0	54	54	0	51	0	0	50	Eutheria
chr1:225512616:225512760:+	SINE	MIR	MIR	144	144	0	140	0	0	144	0	0	0	0	0	Old.World.Monkey
chr1:225512908:225513201:+	SINE	Alu	AluSq2	293	294	0	293	0	291	293	0	0	0	0	0	Old.World.Monkey
chr1:225513475:225513575:+	DNA	hAT-Charlie	MER102a	100	98	0	100	0	100	100	0	0	0	0	0	Old.World.Monkey
chr1:225513784:225513998:-	SINE	MIR	MIRb	214	214	0	214	0	214	214	0	0	0	0	0	Old.World.Monkey
chr1:225514038:225514305:+	DNA	hAT	MamRep38	267	267	0	267	0	274	266	0	0	0	0	0	Old.World.Monkey
chr1:225514609:225514862:+	LINE	L1	L1M4	253	253	0	252	0	252	252	0	0	0	0	0	Old.World.Monkey
chr1:225514862:225515162:-	SINE	Alu	AluY	300	300	0	321	0	0	0	0	0	0	0	0	Great.Apes
chr1:225515162:225515556:+	LINE	L1	L1M4	394	388	0	391	0	396	396	0	0	0	0	0	Old.World.Monkey
chr1:225515550:225515990:+	LINE	L1	L1M2	440	440	0	436	0	440	440	0	0	0	0	0	Old.World.Monkey
chr1:225516970:225517255:-	LINE	L2	L2	285	285	0	0	0	282	282	0	0	0	0	0	Old.World.Monkey
chr1:225517256:225518658:+	LINE	L1	L1MA2	1402	1407	0	0	0	1689	1840	0	0	0	0	0	Old.World.Monkey
chr1:225519680:225519745:-	LTR	ERV1	MER41B	65	65	0	65	0	65	65	0	0	0	0	0	Old.World.Monkey
chr1:225520154:225520260:+	SINE	MIR	MIR	106	106	0	106	0	111	111	0	0	0	0	0	Old.World.Monkey
chr1:225520414:225520721:+	SINE	Alu	AluJr	307	302	0	300	0	0	0	0	0	0	0	0	Great.Apes
chr1:225520722:225520758:-	LINE	RTE	L4	36	36	0	36	0	36	36	0	36	0	0	0	Pig.Cow
chr1:225521786:225521858:+	LINE	L1	L1M5	72	72	0	72	0	72	72	0	0	0	71	0	Old.World.Monkey
chr1:225521859:225522214:+	SINE	Alu	AluJo	355	0	0	355	0	0	0	0	0	0	0	0	Great.Apes
chr1:225522432:225522570:+	SINE	Alu	AluJb	138	0	0	144	0	140	140	0	0	0	0	0	Old.World.Monkey
chr1:225522844:225522894:+	LTR	ERV1	MER4-int	50	0	0	0	0	0	0	0	0	0	0	0	Human
chr1:225523932:225524434:+	LINE	L1	L1M5	502	503	0	497	0	1833	1833	0	0	0	0	0	Old.World.Monkey
chr1:225524436:225524530:+	SINE	MIR	MIRc	94	94	0	0	0	94	94	0	0	0	0	0	Old.World.Monkey
chr1:225524589:225524717:+	LINE	L2	L2c	128	128	0	128	0	0	0	0	0	0	0	0	Great.Apes
chr1:225525425:225525673:-	LINE	L1	L1MA2	248	248	0	248	0	245	245	0	0	0	0	0	Old.World.Monkey
chr1:225526451:225526541:-	Unknown	Unknown	MamRep605	90	91	0	91	0	91	91	0	0	0	0	0	Old.World.Monkey
chr1:225526716:225527019:+	SINE	Alu	AluSq2	303	300	0	296	0	306	303	0	0	0	0	0	Old.World.Monkey
chr1:225527055:225527124:+	DNA	hAT-Charlie	MER103C	69	69	0	69	0	69	69	0	0	0	0	0	Old.World.Monkey
chr1:225527370:225527510:+	SINE	MIR	MIRc	140	140	0	140	0	140	140	0	0	0	0	0	Old.World.Monkey
chr1:225527514:225527651:+	LINE	L2	L2	137	137	0	137	0	137	137	0	0	0	0	0	Old.World.Monkey
chr1:225527651:225527760:+	LINE	L1	L1PB3	109	109	0	109	0	109	109	0	0	0	0	0	Old.World.Monkey
chr1:225527760:225527878:+	LINE	L2	L2	118	119	0	120	0	123	123	0	0	0	0	0	Old.World.Monkey
chr1:225528797:225528971:-	SINE	Alu	AluSx	174	174	0	171	0	0	169	0	0	0	0	0	Old.World.Monkey
chr1:225529041:225529385:+	SINE	Alu	AluSp	344	0	0	345	0	0	0	0	0	0	0	0	Great.Apes
chr1:225529662:225529784:+	DNA	hAT-Charlie	MER5A	122	122	0	122	0	122	122	0	0	0	0	0	Old.World.Monkey
chr1:225530089:225530385:+	LINE	L1	HAL1b	296	296	0	296	0	296	296	0	0	0	0	0	Old.World.Monkey
chr1:225530422:225530529:+	LINE	L1	HAL1b	107	107	0	107	0	106	107	0	0	0	0	0	Old.World.Monkey
chr1:225531928:225532378:-	LINE	L1	L1PA13	450	449	0	452	0	0	443	0	0	0	0	0	Old.World.Monkey
chr1:225532393:225532714:-	SINE	Alu	AluSc	321	0	0	319	0	0	0	0	0	0	0	0	Great.Apes
chr1:225532894:225533132:+	LINE	CR1	Plat_L3	238	238	0	238	0	232	232	0	0	0	0	0	Old.World.Monkey
chr1:225533162:225533377:+	DNA	hAT-Charlie	MER112	215	215	0	215	0	210	210	0	210	0	0	0	Pig.Cow
chr1:225534803:225534880:-	LINE	L1	L1MB3	77	79	0	74	0	79	79	0	95	0	0	0	Pig.Cow
chr1:225534898:225535282:+	LINE	L1	L1M4c	384	384	0	373	0	383	383	0	0	380	0	0	Pig.Cow
chr1:225535368:225536682:+	LINE	L1	L1M4c	1314	1310	0	1318	0	1333	1324	0	0	0	0	0	Old.World.Monkey
chr1:225536682:225536890:-	SINE	Alu	AluJr	208	208	0	206	0	204	204	0	0	0	0	0	Old.World.Monkey
chr1:225536890:225538757:+	LINE	L1	L1M4c	1867	1875	0	1883	0	1859	1860	0	0	0	0	0	Old.World.Monkey
chr1:225538757:225538823:+	LINE	L1	L1MB2	66	66	0	66	0	66	66	0	0	0	0	0	Old.World.Monkey
chr1:225538823:225539111:+	SINE	Alu	AluSz6	288	289	0	288	0	287	287	0	0	0	0	0	Old.World.Monkey
chr1:225539111:225539154:+	LINE	L1	L1MB2	43	43	0	43	0	44	44	0	46	0	0	0	Pig.Cow
chr1:225539720:225539820:-	SINE	MIR	MIRb	100	100	0	100	0	100	100	0	0	0	0	0	Old.World.Monkey
chr1:225540093:225540428:-	LINE	L1	L1M5	335	332	0	328	0	335	335	0	1863	0	0	0	Pig.Cow
chr1:225541721:225542137:+	LTR	ERVL	LTR79	416	416	0	412	0	412	412	0	457	0	0	0	Pig.Cow
chr1:225542170:225542384:-	SINE	MIR	MIR	214	211	0	210	0	211	211	0	0	0	0	0	Old.World.Monkey
chr1:225542752:225542941:-	LTR	ERVL-MaLR	MLT1A1	189	189	0	189	0	188	189	0	0	0	0	0	Old.World.Monkey
chr1:225542958:225543162:-	SINE	Alu	AluJo	204	206	0	207	0	0	0	0	0	0	0	0	Great.Apes
chr1:225543162:225543318:-	LTR	ERVL-MaLR	MLT1A1	156	156	0	155	0	0	0	0	0	0	0	0	Great.Apes
chr1:225543412:225543894:-	LINE	L1	L1MB1	482	489	0	489	0	488	488	0	0	0	0	0	Old.World.Monkey
chr1:225543906:225544141:+	DNA	hAT-Charlie	Charlie8	235	235	0	235	0	241	241	0	0	0	0	0	Old.World.Monkey
chr1:225544609:225544716:-	DNA	hAT-Blackjack	MER94B	107	107	0	107	0	107	107	0	108	0	0	0	Pig.Cow
chr1:225544805:225544843:+	LINE	L2	L2a	38	38	0	38	0	37	37	0	38	0	0	0	Pig.Cow
chr1:225545396:225545455:+	DNA	TcMar-Mariner	MADE2	59	59	0	64	0	59	59	0	0	0	0	0	Old.World.Monkey
chr1:225546384:225546763:+	LTR	ERVL-MaLR	THE1D	379	379	0	377	0	377	377	0	0	0	0	0	Old.World.Monkey
chr1:225547410:225547539:-	LTR	ERVL-MaLR	MLT1J	129	128	0	129	0	131	131	0	0	0	0	0	Old.World.Monkey
chr1:225547552:225547987:-	LINE	L1	L1PA10	435	435	0	434	0	438	438	0	0	0	0	0	Old.World.Monkey
chr1:225548208:225548285:-	SINE	MIR	MIRb	77	77	0	77	0	77	77	0	347	0	76	75	Eutheria
chr1:225549440:225549559:+	SINE	Alu	AluJr	119	119	0	119	0	119	119	0	0	0	0	0	Old.World.Monkey
chr1:225549714:225549821:-	LINE	L2	L2b	107	107	0	107	0	106	106	0	107	0	0	0	Pig.Cow
chr1:225549994:225550291:+	SINE	Alu	AluSx	297	296	0	301	0	296	292	0	0	0	0	0	Old.World.Monkey
chr1:225550291:225550373:+	LINE	L1	L1M3	82	82	0	82	0	0	0	0	0	0	0	0	Great.Apes
chr1:225550757:225551112:-	LINE	L1	L1MC4	355	355	0	354	0	366	358	0	0	0	0	0	Old.World.Monkey
chr1:225551112:225551232:-	SINE	Alu	FLAM_A	120	120	0	120	0	120	120	0	0	0	0	0	Old.World.Monkey
chr1:225551232:225551316:-	LINE	L1	L1MC4	84	84	0	84	0	90	90	0	0	0	0	0	Old.World.Monkey
chr1:225551316:225551710:-	DNA	TcMar-Tigger	MER2	394	394	0	394	0	394	395	0	0	0	0	0	Old.World.Monkey
chr1:225551710:225552221:-	LINE	L1	L1MC4	511	511	0	515	0	507	507	0	0	0	0	0	Old.World.Monkey
chr1:225552389:225552435:+	SINE	MIR	MIR3	46	46	0	46	0	46	46	0	47	0	0	0	Pig.Cow
chr1:225552713:225552802:-	LINE	L2	L2b	89	89	0	89	0	89	89	0	94	0	0	0	Pig.Cow
chr1:225553683:225553764:+	LINE	L1	L1M5	81	81	0	81	0	81	81	0	0	0	0	0	Old.World.Monkey
chr1:225553839:225554027:+	LINE	L1	L1M5	188	188	0	188	0	188	188	0	0	0	0	0	Old.World.Monkey
chr1:225554225:225554424:+	LTR	ERVL	LTR40A1	199	199	0	199	0	203	203	0	0	0	0	0	Old.World.Monkey
chr1:225554459:225554692:+	LTR	ERVL	LTR40A1	233	233	0	232	0	232	232	0	0	0	0	0	Old.World.Monkey
chr1:225554843:225554890:+	LTR	ERVL	LTR40A1	47	47	0	47	0	47	47	0	0	0	0	0	Old.World.Monkey
chr1:225555770:225555831:-	SINE	MIR	MIR	61	62	0	62	0	62	62	0	0	0	70	0	Old.World.Monkey
chr1:225555870:225556137:+	SINE	MIR	MIR	267	267	0	267	0	644	644	0	402	0	0	412	Eutheria
chr1:225556239:225556716:+	LINE	RTE	L4	477	480	0	478	0	487	486	0	0	0	0	0	Old.World.Monkey
chr1:225556943:225557048:+	LINE	L1	L1M6	105	105	0	105	0	106	107	0	0	0	0	0	Old.World.Monkey
chr1:225557256:225557606:+	LINE	L1	L1M6	350	350	0	354	0	353	353	0	0	0	0	0	Old.World.Monkey
chr1:225557606:225557715:+	SINE	Alu	AluJb	109	109	0	109	0	109	109	0	0	0	0	0	Old.World.Monkey
chr1:225557715:225558012:+	SINE	Alu	AluSx	297	296	0	297	0	306	302	0	0	0	0	0	Old.World.Monkey
chr1:225558012:225558242:+	SINE	Alu	AluJb	230	278	0	249	0	222	225	0	0	0	0	0	Old.World.Monkey
chr1:225558242:225558528:+	LINE	L1	L1M6	286	288	287	287	0	0	0	0	0	0	0	0	Great.Apes
chr1:225558590:225559577:+	LINE	L1	L1M6	987	997	993	1005	0	1004	1005	0	1313	0	0	0	Pig.Cow
chr1:225559605:225559781:-	SINE	MIR	MIR	176	176	176	176	0	176	176	0	171	0	0	0	Pig.Cow
chr1:225559809:225560809:+	LINE	L1	L1M6	1000	999	1000	999	0	1024	997	0	0	0	0	0	Old.World.Monkey
chr1:225560919:225561163:+	SINE	Alu	AluSc8	244	253	0	0	0	253	253	0	0	0	0	0	Old.World.Monkey
chr1:225561545:225561819:+	SINE	Alu	AluJb	274	270	274	274	0	272	272	0	0	0	0	0	Old.World.Monkey
chr1:225561972:225562262:-	SINE	Alu	AluSz	290	301	282	299	0	0	287	0	0	0	0	0	Old.World.Monkey
chr1:225562839:225562934:-	SINE	MIR	MIRb	95	95	95	95	0	95	95	0	163	0	0	0	Pig.Cow
chr1:225563372:225563481:+	DNA	TcMar-Tigger	Tigger15a	109	109	115	111	0	109	109	0	0	0	0	0	Old.World.Monkey
chr1:225563506:225563807:+	SINE	Alu	AluSz6	301	301	0	301	0	301	301	0	0	0	0	0	Old.World.Monkey
chr1:225563846:225564143:+	SINE	Alu	AluSz	297	297	0	297	0	297	297	0	0	0	0	0	Old.World.Monkey
chr1:225565179:225565367:+	SINE	Alu	AluJb	188	188	0	188	0	186	186	0	0	0	0	0	Old.World.Monkey
chr1:225565904:225566054:-	DNA	TcMar-Mariner	MARNA	150	150	0	150	0	150	150	0	159	0	0	0	Pig.Cow
chr1:225566238:225566299:-	DNA	TcMar-Mariner	MARNA	61	61	0	61	0	61	61	0	0	0	0	66	Eutheria
chr1:225566301:225566611:+	SINE	Alu	AluSg7	310	313	0	311	0	301	300	0	0	0	0	0	Old.World.Monkey
chr1:225566619:225566777:+	SINE	MIR	MIR3	158	158	158	157	0	162	162	0	161	0	0	0	Pig.Cow
chr1:225567217:225567526:-	SINE	Alu	AluSz6	309	310	309	311	0	306	309	0	0	0	0	0	Old.World.Monkey
chr1:225567534:225567822:-	LINE	L1	L1MA5A	288	288	287	296	0	287	287	0	0	0	0	0	Old.World.Monkey
chr1:225568618:225568978:+	DNA	hAT-Charlie	MER58B	360	360	381	381	0	380	380	0	0	0	0	0	Old.World.Monkey
chr1:225569394:225569588:+	DNA	TcMar-Tc2	Kanga1c	194	194	194	194	0	196	196	0	0	0	0	0	Old.World.Monkey
chr1:225569841:225570126:+	LINE	L1	L1MB8	285	285	285	284	0	285	285	0	0	0	0	0	Old.World.Monkey
chr1:225570126:225570428:+	SINE	Alu	AluSx1	302	302	303	290	0	321	344	0	0	0	0	0	Old.World.Monkey
chr1:225570428:225570919:+	LINE	L1	L1MB8	491	503	503	503	0	512	512	0	0	0	0	0	Old.World.Monkey
chr1:225571031:225571123:-	SINE	MIR	MIR3	92	92	92	89	0	92	92	0	91	0	0	0	Pig.Cow
chr1:225571451:225572076:-	LINE	L1	L1PA5	625	0	625	624	0	0	626	0	0	0	0	0	Old.World.Monkey
chr1:225572070:225575112:+	LINE	L1	L1PA5	3042	3034	3024	3022	0	0	3322	0	0	0	0	0	Old.World.Monkey
chr1:225575155:225575456:-	LINE	L2	L2	301	301	0	320	0	299	299	0	0	0	0	0	Old.World.Monkey
chr1:225576247:225576369:-	SINE	MIR	MIRc	122	122	0	122	0	123	123	0	0	0	0	0	Old.World.Monkey
chr1:225576483:225576759:-	SINE	Alu	AluSx1	276	282	0	294	0	296	296	0	0	0	0	0	Old.World.Monkey
chr1:225576821:225577054:-	SINE	MIR	MIR	233	233	233	233	0	233	233	0	0	0	0	0	Old.World.Monkey
chr1:225578107:225578238:+	LINE	L2	L2b	131	131	131	131	0	135	135	0	0	0	0	0	Old.World.Monkey
chr1:225578277:225578403:-	LINE	L2	L2c	126	126	126	128	0	128	128	0	137	0	0	0	Pig.Cow
chr1:225578422:225578609:-	SINE	MIR	MIR	187	187	187	187	0	191	191	0	0	0	0	0	Old.World.Monkey
chr1:225578651:225578709:-	SINE	MIR	MIRb	58	58	58	58	0	58	58	0	0	0	0	0	Old.World.Monkey
chr1:225579021:225579191:+	SINE	Alu	AluJb	170	170	310	170	0	170	170	0	0	0	0	0	Old.World.Monkey
chr1:225579210:225579470:-	LINE	L2	L2	260	260	261	247	0	261	261	0	0	0	0	0	Old.World.Monkey
chr1:225580229:225580298:-	LINE	L2	L2c	69	69	69	69	0	75	75	0	74	0	0	0	Pig.Cow
chr1:225580833:225580954:+	LINE	L1	L1M4	121	121	121	121	0	121	122	0	0	0	0	0	Old.World.Monkey
chr1:225580969:225581318:-	DNA	TcMar-Tigger	Tigger3a	349	349	349	350	0	353	353	0	0	0	0	0	Old.World.Monkey
chr1:225581329:225581508:-	LINE	L1	L1M5	179	179	179	179	0	0	0	0	0	0	0	0	Great.Apes
chr1:225581508:225581820:-	SINE	Alu	AluY	312	305	0	0	0	0	0	0	0	0	0	0	Great.Apes
chr1:225581820:225582262:-	LINE	L1	L1M5	442	437	437	0	0	442	442	0	0	0	0	0	Old.World.Monkey
chr1:225582262:225582561:+	SINE	Alu	AluSx	299	302	0	291	308	294	294	0	0	0	0	0	Old.World.Monkey
chr1:225582561:225582719:-	LINE	L1	L1M5	158	161	0	161	161	161	161	0	0	0	0	0	Old.World.Monkey
chr1:225582711:225582777:-	LINE	L1	L1M5	66	66	0	66	65	66	66	0	0	0	0	0	Old.World.Monkey
chr1:225583013:225583311:+	SINE	Alu	AluY	298	297	0	294	0	0	0	0	0	0	0	0	Great.Apes
chr1:225583593:225583925:+	LINE	CR1	L3	332	332	332	1672	336	331	331	0	0	0	0	0	Old.World.Monkey
chr1:225583927:225584032:-	LINE	L2	L2c	105	105	105	105	105	118	118	0	0	0	0	0	Old.World.Monkey
chr1:225584064:225584164:-	SINE	MIR	MIRb	100	100	100	99	0	100	100	0	0	0	0	0	Old.World.Monkey
chr1:225584710:225584978:-	SINE	Alu	AluY	268	0	283	267	265	300	300	0	0	0	0	0	Old.World.Monkey
chr1:225585465:225585771:+	SINE	Alu	AluSz	306	0	0	0	0	355	301	0	0	0	0	0	Old.World.Monkey
chr1:225587478:225587765:+	SINE	Alu	AluSx	287	286	302	315	0	295	295	0	0	0	0	0	Old.World.Monkey
chr1:225587774:225588079:+	SINE	Alu	AluJr	305	304	309	308	0	299	302	0	0	0	0	0	Old.World.Monkey
chr1:225588265:225588377:-	SINE	MIR	MIRb	112	112	120	112	0	110	110	0	0	0	0	0	Old.World.Monkey
chr1:225588863:225588993:+	DNA	hAT-Charlie	Charlie23a	130	124	124	124	0	124	124	130	133	0	0	0	Pig.Cow
chr1:225592523:225592601:-	SINE	Alu	AluJo	78	78	78	78	78	78	78	78	0	0	0	0	New.World.Monkey
chr1:225593047:225593452:+	LTR	ERVL-MaLR	MSTD	405	405	405	0	0	403	403	0	0	0	0	0	Old.World.Monkey
chr1:225593728:225594078:+	LINE	L2	L2a	350	350	351	354	354	0	0	350	0	0	0	0	New.World.Monkey
chr1:225594694:225595069:+	LINE	L2	L2a	375	375	375	373	375	0	0	368	0	0	0	0	New.World.Monkey
chr1:225595610:225596006:-	LINE	L1	L1MA5A	396	396	393	396	396	397	398	0	0	0	0	0	Old.World.Monkey
chr1:225596311:225596425:-	LINE	L2	L2c	114	114	114	114	113	114	114	113	117	0	0	0	Pig.Cow
chr1:225598140:225598739:+	LINE	L1	L1MC4a	599	598	600	601	599	605	605	612	0	0	0	0	New.World.Monkey
chr1:225599500:225599811:-	SINE	Alu	AluSx	311	311	309	317	311	302	302	302	0	0	0	0	New.World.Monkey
chr1:225600663:225600700:-	SINE	MIR	MIR3	37	37	37	37	37	37	37	0	37	0	0	37	Eutheria
chr1:225602299:225602514:-	LINE	L2	L2a	215	215	215	215	215	215	215	0	211	0	0	0	Pig.Cow
chr1:225603166:225603246:+	LINE	L1	L1M5	80	80	0	78	80	80	80	78	77	0	0	0	Pig.Cow
chr1:225603624:225603916:+	SINE	Alu	AluJb	292	291	0	293	305	290	290	295	0	0	0	0	New.World.Monkey
chr1:225604355:225604684:+	DNA	TcMar-Tigger	MER2	329	329	329	329	329	331	331	325	0	0	0	0	New.World.Monkey
chr1:225605538:225605665:+	SINE	Alu	FLAM_A	127	127	127	127	127	127	127	127	0	0	0	0	New.World.Monkey
chr1:225606741:225606944:+	LINE	L2	L2a	203	203	203	193	203	0	0	203	207	0	0	0	Pig.Cow
chr1:225607727:225608025:+	SINE	Alu	AluSq2	298	298	298	298	299	296	296	300	0	0	0	0	New.World.Monkey
chr1:225608544:225608721:+	LINE	L1	L1M5	177	177	177	177	177	0	0	176	172	0	0	175	Eutheria
chr1:225608914:225609197:+	SINE	Alu	AluY	283	283	284	283	283	0	0	0	0	0	0	0	Apes
chr1:225610473:225610695:+	DNA	hAT-Charlie	MER58B	222	222	222	222	222	218	218	222	241	0	0	0	Pig.Cow
chr1:225610746:225611022:+	DNA	hAT-Charlie	MER5C	276	276	276	276	276	274	276	276	268	0	0	0	Pig.Cow
chr1:225611396:225611503:+	LINE	L2	L2b	107	107	107	108	108	0	108	112	105	0	0	0	Pig.Cow
chr1:225613501:225613584:+	DNA	TcMar-Tigger	Tigger16b	83	0	83	83	79	83	83	83	155	0	83	84	Eutheria
chr1:225617345:225617647:+	SINE	Alu	AluSq	302	0	304	302	302	292	291	633	0	0	0	0	New.World.Monkey
chr1:225618608:225618884:-	SINE	Alu	AluSz	276	272	277	0	267	0	0	269	0	0	0	0	New.World.Monkey
chr1:225618884:225620446:+	LTR	ERV1	LTR12C	1562	1559	1682	1584	1597	0	0	0	0	0	0	0	Apes
chr1:225620660:225620828:-	SINE	MIR	MIR	168	168	168	165	164	0	0	0	0	0	0	0	Apes
chr1:225620871:225620944:+	DNA	hAT-Charlie	MER5A	73	73	73	73	73	73	73	0	0	0	0	0	Old.World.Monkey
chr1:225620944:225621255:+	SINE	Alu	AluSz	311	311	311	311	312	325	325	0	0	0	0	0	Old.World.Monkey
chr1:225621255:225621361:+	DNA	hAT-Charlie	MER5A	106	106	106	106	0	106	106	0	0	0	0	0	Old.World.Monkey
chr1:225621823:225621912:-	SINE	MIR	MIRb	89	89	89	89	89	0	89	0	0	0	0	0	Old.World.Monkey
chr1:225622343:225622462:+	SINE	MIR	MIRc	119	119	119	119	119	119	119	120	0	0	0	0	New.World.Monkey
chr1:225622462:225622763:+	SINE	Alu	AluSq2	301	300	300	291	293	298	300	294	0	0	0	0	New.World.Monkey
chr1:225622763:225622847:+	SINE	MIR	MIRc	84	84	84	84	84	0	0	89	0	0	0	0	New.World.Monkey
chr1:225624261:225624464:-	SINE	MIR	MIRb	203	203	203	203	202	203	203	207	0	0	0	0	New.World.Monkey
chr1:225625431:225625708:+	LTR	ERVL-MaLR	MLT1A1	277	318	318	318	318	318	318	317	0	0	0	0	New.World.Monkey
chr1:225626252:225626344:+	LTR	ERV1	MER67A	92	92	92	92	92	92	92	92	0	0	0	0	New.World.Monkey
chr1:225626344:225626638:+	SINE	Alu	AluSx	294	294	0	294	294	296	296	0	0	0	0	0	Old.World.Monkey
chr1:225626638:225626949:+	LTR	ERV1	MER67A	311	311	0	314	314	314	314	0	0	0	0	0	Old.World.Monkey
chr1:225626949:225627240:-	SINE	Alu	AluSg	291	290	0	290	290	300	297	0	0	0	0	0	Old.World.Monkey
chr1:225627240:225627387:+	LTR	ERV1	MER67A	147	147	147	154	154	0	0	0	0	0	0	0	Apes
chr1:225627993:225628129:-	SINE	Alu	AluJo	136	138	138	134	130	134	134	0	0	0	0	0	Old.World.Monkey
chr1:225628245:225628475:+	SINE	MIR	MIRb	230	230	230	0	230	230	230	230	0	0	0	0	New.World.Monkey
chr1:225629892:225629969:-	SINE	MIR	MIRc	77	77	77	77	77	0	0	0	0	0	0	0	Apes
chr1:225630283:225630555:+	SINE	Alu	AluSx3	272	263	272	271	270	0	0	0	0	0	0	0	Apes
chr1:225631055:225631235:-	SINE	MIR	MIR	180	180	180	180	180	0	0	179	180	0	0	0	Pig.Cow
chr1:225631512:225631823:-	SINE	Alu	AluSq	311	301	313	302	0	301	298	297	0	0	0	0	New.World.Monkey
chr1:225631944:225632104:-	SINE	Alu	AluJr	160	160	162	164	164	164	164	162	0	0	0	0	New.World.Monkey
chr1:225632113:225632419:-	SINE	Alu	AluSx	306	313	319	317	317	319	318	295	0	0	0	0	New.World.Monkey
chr1:225633057:225633346:-	SINE	Alu	AluSq2	289	293	290	291	291	345	345	0	0	0	0	0	Old.World.Monkey
chr1:225636683:225636995:-	SINE	Alu	AluSz	312	312	0	313	313	0	310	299	0	0	0	0	New.World.Monkey
chr1:225637395:225637556:-	SINE	MIR	MIRb	161	161	161	161	161	161	161	0	167	0	0	0	Pig.Cow
chr1:225637968:225638280:-	SINE	Alu	AluSz	312	312	307	307	322	0	315	0	0	0	0	0	Old.World.Monkey
chr1:225638702:225639168:+	LINE	L2	L2a	466	466	466	466	466	462	462	0	0	0	0	0	Old.World.Monkey
chr1:225639926:225640006:-	LINE	L2	L2b	80	82	82	80	80	84	84	82	160	0	0	0	Pig.Cow
chr1:225640187:225640555:+	LINE	L1	L1MB3	368	367	368	366	369	361	361	0	0	0	0	0	Old.World.Monkey
chr1:225640555:225640864:+	SINE	Alu	AluY	309	313	314	318	310	0	0	0	0	0	0	0	Apes
chr1:225640864:225640986:+	LINE	L1	L1MB3	122	122	122	122	120	119	119	0	0	0	0	0	Old.World.Monkey
chr1:225641094:225641131:+	SINE	MIR	MIR	37	37	37	37	37	37	37	0	0	0	0	0	Old.World.Monkey
chr1:225641131:225641489:-	LTR	ERVL-MaLR	THE1B	358	358	358	358	358	357	357	0	0	0	0	0	Old.World.Monkey
chr1:225641489:225641706:+	SINE	MIR	MIR	217	217	217	217	217	217	217	0	0	0	0	0	Old.World.Monkey
chr1:225641928:225642065:-	LINE	L2	L2a	137	136	137	137	137	137	137	0	0	0	0	0	Old.World.Monkey
chr1:225642287:225642485:+	LINE	L2	L2a	198	198	198	198	198	198	198	0	0	0	0	0	Old.World.Monkey
chr1:225642987:225643282:+	SINE	Alu	AluJb	295	295	292	287	285	0	0	0	0	0	0	0	Apes
chr1:225643303:225643451:+	LINE	L1	L1MB7	148	148	148	148	148	0	0	0	0	0	0	0	Apes
chr1:225643451:225643750:+	SINE	Alu	AluYf4	299	287	0	298	0	0	0	0	0	0	0	0	Great.Apes
chr1:225643750:225643982:+	LINE	L1	L1MB7	232	228	0	232	0	0	0	0	0	0	0	0	Great.Apes
chr1:225643982:225644438:+	LTR	ERVL	MLT2A1	456	473	0	455	0	0	0	0	0	0	0	0	Great.Apes
chr1:225644438:225644465:+	LINE	L1	L1MB7	27	27	0	27	0	0	0	0	0	0	0	0	Great.Apes
chr1:225644465:225645224:-	LINE	L1	L1MA4	759	765	0	757	0	0	0	0	0	0	0	0	Great.Apes
chr1:225645224:225645483:+	LINE	L1	L1MB7	259	259	0	258	0	0	0	0	0	0	0	0	Great.Apes
chr1:225645483:225645792:+	SINE	Alu	AluY	309	309	0	0	0	0	0	0	0	0	0	0	Great.Apes
chr1:225645792:225646558:+	LINE	L1	L1MB7	766	766	0	766	768	770	770	0	0	0	0	0	Old.World.Monkey
chr1:225646558:225646865:+	SINE	Alu	AluY	307	0	0	302	307	292	292	0	0	0	0	0	Old.World.Monkey
chr1:225646865:225646979:+	LINE	L1	L1MB7	114	0	114	115	115	114	114	113	112	0	0	0	Pig.Cow
chr1:225647225:225647432:-	SINE	MIR	MIR	207	207	207	0	207	204	204	207	207	0	0	0	Pig.Cow
chr1:225647433:225647799:-	LINE	L2	L2	366	366	365	0	365	365	365	366	0	0	0	0	New.World.Monkey
chr1:225650320:225650886:+	LTR	ERV1	LTR26	566	566	566	617	567	567	567	561	0	0	0	0	New.World.Monkey
chr1:225651325:225651519:-	LINE	L2	L2b	194	0	193	194	194	196	196	0	0	0	0	0	Old.World.Monkey
chr1:225651590:225651768:+	DNA	hAT-Charlie	MER58A	178	178	178	178	178	181	181	0	0	0	0	0	Old.World.Monkey
chr1:225651821:225651929:-	LINE	L2	L2b	108	108	108	108	108	108	108	0	109	0	0	0	Pig.Cow
chr1:225651992:225652289:+	SINE	Alu	AluSq2	297	297	297	297	297	317	317	0	0	0	0	0	Old.World.Monkey
chr1:225652291:225652357:+	DNA	hAT-Charlie	MER117	66	66	66	66	66	66	66	0	0	0	0	0	Old.World.Monkey
chr1:225653858:225653977:-	LTR	ERV1	MER41A	119	119	119	119	119	0	0	0	0	0	0	0	Apes
chr1:225653977:225654291:+	SINE	Alu	AluSq	314	315	315	304	302	0	0	0	0	0	0	0	Apes
chr1:225654291:225654730:-	LTR	ERV1	MER41A	439	439	439	440	433	0	0	0	0	0	0	0	Apes
chr1:225656264:225656366:+	SINE	MIR	MIR3	102	101	102	100	0	100	100	98	0	0	0	0	New.World.Monkey
chr1:225656545:225656706:+	LINE	L2	L2a	161	161	161	161	161	161	161	161	0	0	0	0	New.World.Monkey
chr1:225656706:225656850:-	DNA	hAT	MER53	144	144	144	143	144	140	140	144	143	0	0	0	Pig.Cow
chr1:225657337:225657518:+	LTR	ERVL-MaLR	MLT1B	181	182	182	182	182	182	182	181	0	0	0	0	New.World.Monkey
chr1:225657518:225657826:+	SINE	Alu	AluSx	308	313	330	295	314	0	352	306	0	0	0	0	New.World.Monkey
chr1:225657826:225658038:+	LTR	ERVL-MaLR	MLT1B	212	212	212	212	212	212	212	0	0	0	0	0	Old.World.Monkey
chr1:225658490:225658557:+	LINE	L2	L2a	67	67	67	67	0	67	67	67	69	0	0	0	Pig.Cow
chr1:225659761:225660048:+	LTR	ERVL	ERV3-16A3_LTR	287	287	287	285	287	277	277	279	0	0	0	0	New.World.Monkey
chr1:225660119:225660224:-	SINE	Alu	AluJb	105	115	115	0	0	0	0	0	0	0	0	0	Great.Apes
chr1:225660224:225661601:+	LTR	ERV1	LTR12C	1377	1376	1375	0	0	0	0	0	0	0	0	0	Great.Apes
chr1:225661601:225661637:-	SINE	Alu	AluJb	36	36	0	36	36	0	0	0	0	0	0	0	Apes
chr1:225661637:225661906:-	SINE	Alu	AluJo	269	269	0	266	267	0	0	0	0	0	0	0	Apes
chr1:225661907:225661964:+	LTR	ERVL	ERV3-16A3_LTR	57	57	57	57	57	57	57	56	0	0	0	0	New.World.Monkey
chr1:225662399:225662524:-	LINE	CR1	L3	125	125	125	125	125	131	131	124	129	0	0	0	Pig.Cow
chr1:225662624:225662743:+	SINE	MIR	MIR	119	119	119	119	117	119	119	114	122	0	0	0	Pig.Cow
chr1:225663433:225663730:+	SINE	Alu	AluSq2	297	297	303	304	309	308	308	0	0	0	0	0	Old.World.Monkey
chr1:225663925:225664357:+	LTR	ERVL	MLT2B4	432	436	434	769	442	487	492	0	0	0	0	0	Old.World.Monkey
chr1:225664370:225664510:+	LTR	ERVL-MaLR	MLT1A0	140	140	140	140	140	140	140	0	0	0	0	0	Old.World.Monkey
chr1:225664511:225664566:+	LTR	ERVL	MLT2B4	55	55	58	58	58	58	58	0	0	0	0	0	Old.World.Monkey
chr1:225664587:225664896:+	SINE	Alu	AluSz6	309	313	307	313	0	372	376	0	0	0	0	0	Old.World.Monkey
chr1:225665139:225665270:-	LTR	ERVL-MaLR	MLT1L	131	131	131	131	131	131	131	0	0	0	0	0	Old.World.Monkey
chr1:225665289:225665473:-	LTR	ERVL-MaLR	MLT1L	184	184	183	184	184	184	184	0	0	0	0	0	Old.World.Monkey
chr1:225665654:225665900:-	LINE	L2	L2	246	246	246	246	246	246	245	0	0	0	0	0	Old.World.Monkey
chr1:225665965:225666169:-	LINE	L2	L2	204	204	204	204	204	204	204	0	0	0	0	0	Old.World.Monkey
chr1:225666247:225666542:+	SINE	Alu	AluSg4	295	295	296	295	295	295	297	0	0	0	0	0	Old.World.Monkey
chr1:225667041:225667326:+	SINE	Alu	AluJb	285	285	0	285	284	283	283	0	0	0	0	0	Old.World.Monkey
chr1:225667338:225667638:+	SINE	Alu	AluSz	300	300	0	289	290	0	301	0	0	0	0	0	Old.World.Monkey
chr1:225667640:225667938:+	SINE	Alu	AluSp	298	301	298	301	298	0	0	0	0	0	0	0	Apes
chr1:225668442:225668957:+	LTR	ERVL	LTR53	515	515	515	512	512	511	511	502	0	0	0	0	New.World.Monkey
chr1:225670834:225670931:+	SINE	Alu	FLAM_C	97	97	0	97	97	97	97	100	0	0	0	0	New.World.Monkey
chr1:225670955:225671195:-	SINE	Alu	AluSx1	240	244	0	240	0	0	0	0	0	0	0	0	Great.Apes
chr1:225671195:225671308:-	SINE	Alu	AluSx	113	113	0	113	0	0	0	0	0	0	0	0	Great.Apes
chr1:225671969:225672434:+	LINE	L1	L1ME3A	465	465	468	469	466	469	469	0	0	0	0	0	Old.World.Monkey
chr1:225672444:225672568:+	SINE	Alu	FLAM_C	124	131	124	124	127	126	126	125	0	0	0	0	New.World.Monkey
chr1:225673241:225673319:-	SINE	MIR	MIR3	78	78	78	78	78	78	78	77	83	0	0	0	Pig.Cow
chr1:225673941:225674070:-	SINE	Alu	FLAM_C	129	0	126	138	127	123	123	132	0	0	0	0	New.World.Monkey
chr1:225675905:225676018:-	SINE	Alu	FLAM_A	113	113	113	113	113	111	111	116	0	0	0	0	New.World.Monkey
chr1:225677372:225677648:+	SINE	Alu	AluSx	276	276	277	0	276	276	276	276	0	0	0	0	New.World.Monkey
chr1:225678033:225678278:+	SINE	Alu	AluSx	245	245	245	245	290	289	289	278	0	0	0	0	New.World.Monkey
chr1:225678848:225679144:-	SINE	Alu	AluSx1	296	296	0	296	296	294	294	297	0	0	0	0	New.World.Monkey
chr1:225679785:225680040:-	SINE	Alu	AluJr	255	254	266	248	253	249	257	0	0	0	0	0	Old.World.Monkey
chr1:225686662:225686861:+	DNA	hAT-Charlie	MER33	199	199	199	199	203	194	194	0	208	0	0	0	Pig.Cow
chr1:225686922:225686991:+	SINE	Alu	AluSz6	69	69	69	0	69	0	0	0	0	0	0	0	Apes
chr1:225686991:225687060:+	DNA	hAT-Charlie	MER33	69	69	69	69	74	67	67	0	0	66	0	0	Pig.Cow
chr1:225687091:225687401:+	SINE	Alu	AluSz	310	312	339	311	309	307	307	0	0	0	0	0	Old.World.Monkey
chr1:225688187:225688350:-	LINE	L1	L1M5	163	163	163	163	163	163	163	159	245	193	0	0	Pig.Cow
chr1:225689926:225690209:-	SINE	Alu	AluSx3	283	283	283	283	283	285	285	285	0	0	0	0	New.World.Monkey
chr1:225691007:225691277:-	SINE	Alu	AluJb	270	270	267	273	270	274	274	0	0	0	0	0	Old.World.Monkey
chr1:225691697:225692000:-	SINE	Alu	AluJr	303	302	293	301	303	316	302	293	0	0	0	0	New.World.Monkey
chr1:225693931:225694189:-	SINE	Alu	AluSz	258	258	258	254	523	258	258	259	0	0	0	0	New.World.Monkey
chr1:225695072:225695399:+	LINE	L1	L1MC4	327	327	327	322	327	327	327	0	0	0	0	0	Old.World.Monkey
chr1:225697964:225698115:+	DNA	hAT-Charlie	Charlie4z	151	151	151	151	151	151	151	0	0	154	0	0	Pig.Cow
chr1:225698437:225698751:+	SINE	Alu	AluJb	314	314	314	314	313	312	312	0	0	0	0	0	Old.World.Monkey
chr1:225700007:225700067:-	SINE	MIR	MIR3	60	60	60	60	57	0	0	60	59	253	0	67	Eutheria
chr1:225700896:225701411:+	LINE	L1	L1MC4	515	516	516	516	553	517	517	835	0	0	0	0	New.World.Monkey
chr1:225701411:225701710:+	SINE	Alu	AluSq2	299	303	323	293	300	296	296	302	0	0	0	0	New.World.Monkey
chr1:225701710:225701858:+	LINE	L1	L1MC4	148	148	148	145	148	148	152	146	0	0	0	0	New.World.Monkey
chr1:225701858:225702166:-	SINE	Alu	AluSx	308	308	308	308	301	309	309	298	0	0	0	0	New.World.Monkey
chr1:225703096:225703174:+	DNA	hAT-Charlie	MER5B	78	78	78	78	0	78	78	82	78	78	0	0	Pig.Cow
chr1:225703349:225703507:+	LINE	CR1	X7A_LINE	158	158	158	158	158	158	158	157	0	0	0	0	New.World.Monkey
chr1:225704295:225704603:+	SINE	Alu	AluSz6	308	307	308	307	310	314	315	0	0	0	0	0	Old.World.Monkey
chr1:225707668:225707713:+	LINE	L2	L2a	45	45	45	45	45	45	45	45	0	43	0	0	Pig.Cow
chr1:225707713:225708011:+	SINE	Alu	AluSz	298	300	299	312	311	304	302	301	0	0	0	0	New.World.Monkey
chr1:225708281:225708580:+	SINE	Alu	AluJo	299	301	301	302	302	299	299	302	0	0	0	0	New.World.Monkey
chr1:225708803:225709060:-	LINE	L1	L1ME4a	257	257	257	0	256	254	254	256	0	0	0	0	New.World.Monkey
chr1:225709079:225709361:+	SINE	Alu	AluSg	282	285	280	0	0	0	0	290	0	0	0	0	New.World.Monkey
chr1:225709379:225709476:+	SINE	MIR	MIR	97	97	97	0	95	0	0	112	0	0	0	0	New.World.Monkey
chr1:225709485:225709796:-	SINE	Alu	AluY	311	311	311	311	301	0	0	0	0	0	0	0	Apes
chr1:225710815:225710921:-	LINE	L1	HAL1	106	0	106	106	107	101	101	0	128	0	0	0	Pig.Cow
chr1:225712705:225714040:-	LINE	L1	HAL1	1335	1328	1407	1313	1331	1413	1363	0	0	0	0	0	Old.World.Monkey
chr1:225714040:225714334:-	SINE	Alu	AluSx4	294	294	294	286	288	0	0	0	0	0	0	0	Apes
chr1:225714334:225714844:-	LINE	L1	HAL1	510	511	0	507	514	495	0	0	0	0	0	0	Old.World.Monkey
chr1:225715418:225715574:+	LINE	L2	L2b	156	156	156	156	151	156	156	156	0	162	0	0	Pig.Cow
chr1:225716450:225717314:+	LINE	L2	L2b	864	863	865	881	3789	884	884	888	0	0	0	0	New.World.Monkey
chr1:225726962:225727171:+	DNA	hAT-Charlie	Charlie7a	209	209	209	209	208	204	204	0	0	0	0	0	Old.World.Monkey
chr1:225727184:225727523:+	LINE	L2	L2	339	343	340	343	342	336	336	327	0	0	0	0	New.World.Monkey
chr1:225728610:225728854:+	LINE	L1	L1MB8	244	244	244	244	245	243	243	0	0	0	0	0	Old.World.Monkey
chr1:225728854:225729152:+	SINE	Alu	AluSc8	298	296	299	297	321	285	285	0	0	0	0	0	Old.World.Monkey
chr1:225729152:225729276:+	LINE	L1	L1MB8	124	123	124	123	124	124	124	121	128	0	0	0	Pig.Cow
chr1:225729393:225729469:+	LINE	L1	HAL1b	76	76	76	77	77	77	77	77	86	0	0	0	Pig.Cow
chr1:225729580:225729883:-	SINE	Alu	AluJr	303	303	328	301	303	303	303	299	0	0	0	0	New.World.Monkey
chr1:225730440:225730736:+	SINE	Alu	AluJr4	296	295	294	293	300	296	290	301	0	0	0	0	New.World.Monkey
chr1:225733040:225733419:-	DNA	hAT-Charlie	Charlie1	379	377	380	378	380	382	382	393	0	0	0	0	New.World.Monkey
chr1:225733417:225733480:-	DNA	hAT-Charlie	Charlie1b	63	63	63	63	63	64	64	62	0	61	0	64	Eutheria
chr1:225733612:225733916:-	SINE	Alu	AluJr4	304	306	324	292	599	605	611	296	0	0	0	0	New.World.Monkey
chr1:225734243:225734328:+	DNA	DNA	MER105	85	85	85	84	85	85	85	85	0	85	0	0	Pig.Cow
chr1:225734395:225734499:-	DNA	hAT-Charlie	Charlie19a	104	104	104	104	105	104	104	103	105	100	0	0	Pig.Cow
chr1:225734769:225735071:-	SINE	Alu	AluSg	302	301	0	289	304	293	293	0	0	0	0	0	Old.World.Monkey
chr1:225736059:225736121:-	SINE	MIR	MIRc	62	62	62	63	62	62	62	62	62	0	0	0	Pig.Cow
chr1:225736549:225736851:-	SINE	Alu	AluSq2	302	302	0	302	299	343	345	0	0	0	0	0	Old.World.Monkey
chr1:225737210:225737407:+	SINE	MIR	MIRb	197	197	197	194	194	194	194	195	488	195	0	0	Pig.Cow
chr1:225737532:225738118:+	LINE	L2	L2c	586	586	586	584	587	582	582	585	0	0	0	0	New.World.Monkey
chr1:225739833:225740139:-	SINE	Alu	AluY	306	304	0	0	0	0	0	0	0	0	0	0	Great.Apes
chr1:225740653:225740953:+	SINE	Alu	AluSz	300	337	0	300	331	309	309	383	0	0	0	0	New.World.Monkey
chr1:225743001:225743320:+	SINE	Alu	AluY	319	329	320	322	327	0	0	0	0	0	0	0	Apes
chr1:225743403:225743525:-	LINE	L1	L1ME3A	122	122	122	122	122	120	120	0	0	0	0	0	Old.World.Monkey
chr1:225743635:225744918:-	LINE	L1	L1ME3A	1283	1283	1283	1287	1283	1287	1287	0	0	0	0	0	Old.World.Monkey
chr1:225745016:225745243:-	LINE	L1	L1ME3A	227	227	227	225	227	227	227	0	0	0	0	0	Old.World.Monkey
chr1:225745243:225745553:+	SINE	Alu	AluSz	310	310	312	310	307	308	308	0	0	0	0	0	Old.World.Monkey
chr1:225745553:225746329:-	LINE	L1	L1ME3A	776	783	785	781	789	812	801	0	0	0	0	0	Old.World.Monkey
chr1:225746329:225746634:-	SINE	Alu	AluY	305	305	305	301	291	0	0	0	0	0	0	0	Apes
chr1:225746634:225747231:-	LINE	L1	L1ME3A	597	597	597	598	0	590	590	0	0	0	0	0	Old.World.Monkey
chr1:225747286:225747327:-	DNA	TcMar-Mariner	MADE1	41	41	41	41	41	41	41	41	0	0	0	0	New.World.Monkey
chr1:225747336:225747875:+	LINE	L1	L1M3f	539	541	541	546	551	604	604	574	0	0	0	0	New.World.Monkey
chr1:225747924:225748197:+	SINE	Alu	AluSz	273	289	298	294	291	281	281	0	0	0	0	0	Old.World.Monkey
chr1:225748225:225748354:-	SINE	Alu	FAM	129	129	129	129	129	129	129	0	0	0	0	0	Old.World.Monkey
chr1:225748655:225748946:+	SINE	Alu	AluSc5	291	291	0	290	290	0	0	0	0	0	0	0	Apes
chr1:225749043:225749321:+	SINE	Alu	AluSc5	278	278	0	278	0	278	278	0	0	0	0	0	Old.World.Monkey
chr1:225749732:225749922:-	SINE	Alu	AluSg	190	190	0	190	190	0	190	0	0	0	0	0	Old.World.Monkey
chr1:225749992:225750303:+	SINE	Alu	AluY	311	302	0	320	0	0	0	0	0	0	0	0	Great.Apes
chr1:225750528:225750686:+	SINE	Alu	AluJo	158	161	159	158	160	0	0	172	0	341	0	0	Pig.Cow
chr1:225750722:225751815:-	LINE	L1	L1MEd	1093	1094	1088	1087	1091	1094	1090	0	1306	0	0	0	Pig.Cow
chr1:225751815:225751992:-	SINE	Alu	AluJb	177	177	177	177	189	191	191	183	0	0	0	0	New.World.Monkey
chr1:225751992:225752296:-	SINE	Alu	AluSp	304	301	314	316	310	306	306	0	0	0	0	0	Old.World.Monkey
chr1:225752296:225752433:-	SINE	Alu	AluJb	137	137	137	138	137	137	137	139	0	0	0	0	New.World.Monkey
chr1:225752433:225752746:-	LINE	L1	L1MEd	313	313	313	313	313	299	299	0	0	0	0	0	Old.World.Monkey
chr1:225752856:225753159:+	SINE	Alu	AluSp	303	300	301	300	300	301	303	0	0	0	0	0	Old.World.Monkey
chr1:225753831:225753948:-	LINE	L1	L1MEd	117	117	117	118	118	118	118	118	0	0	0	0	New.World.Monkey
chr1:225753984:225754031:-	LINE	L1	L1MEd	47	47	47	47	47	47	47	47	0	46	45	0	Eutheria
chr1:225754137:225754217:-	LINE	L1	L1MEd	80	80	80	80	80	80	80	0	0	0	0	80	Eutheria
chr1:225754458:225754716:-	LINE	CR1	X7A_LINE	258	258	262	260	262	263	263	263	262	264	0	0	Pig.Cow
chr1:225755212:225755322:-	LINE	L2	L2b	110	110	110	110	106	111	111	108	111	108	0	0	Pig.Cow
chr1:225755429:225755505:+	DNA	TcMar-Mariner	MADE1	76	76	76	76	76	76	76	99	0	0	0	0	New.World.Monkey
chr1:225755722:225755822:+	SINE	MIR	MIR3	100	100	100	100	100	100	100	101	0	99	190	345	Eutheria
chr1:225755950:225756068:+	SINE	Alu	AluJr	118	118	118	118	118	118	118	119	0	0	0	0	New.World.Monkey
chr1:225757018:225757185:+	LINE	L1	L1PA6	167	166	166	0	0	172	172	0	0	0	0	0	Old.World.Monkey
chr1:225757625:225757889:+	SINE	Alu	AluSx1	264	251	261	0	268	258	259	259	0	0	0	0	New.World.Monkey
chr1:225758041:225758097:+	DNA	TcMar-Tigger	Tigger2b_Pri	56	56	57	56	55	55	56	60	0	0	0	0	New.World.Monkey
chr1:225758147:225758377:+	DNA	TcMar-Tigger	Tigger2	230	230	230	228	233	220	220	0	0	0	0	0	Old.World.Monkey
chr1:225758377:225758673:+	SINE	Alu	AluSp	296	295	285	300	293	282	282	0	0	0	0	0	Old.World.Monkey
chr1:225758673:225758798:+	DNA	TcMar-Tigger	Tigger2	125	125	125	125	127	127	127	125	0	0	0	0	New.World.Monkey
chr1:225758798:225759102:+	SINE	Alu	AluSz	304	303	305	297	309	0	300	297	0	0	0	0	New.World.Monkey
chr1:225759102:225759144:+	DNA	TcMar-Tigger	Tigger2	42	42	42	0	42	42	0	0	0	0	0	0	Old.World.Monkey
chr1:225759207:225759885:+	LTR	ERVL	MER21C	678	678	675	683	690	683	683	0	0	0	0	0	Old.World.Monkey
chr1:225760132:225760273:-	DNA	hAT-Charlie	Charlie18a	141	141	141	141	140	139	139	138	0	0	0	0	New.World.Monkey
chr1:225760568:225760848:+	DNA	TcMar-Tigger	Tigger10	280	280	280	280	280	281	281	278	0	528	0	0	Pig.Cow
chr1:225760974:225761120:+	LINE	L2	L2c	146	146	146	146	147	146	146	146	147	0	141	0	Eutheria
chr1:225761162:225761451:-	LINE	L2	L2	289	289	289	289	288	288	288	289	0	0	0	0	New.World.Monkey
chr1:225762020:225762321:+	SINE	Alu	AluSz6	301	301	299	299	296	0	0	289	0	0	0	0	New.World.Monkey
chr1:225762321:225762622:+	SINE	Alu	AluY	301	0	0	0	0	0	0	0	0	0	0	0	Human
chr1:225762794:225763172:+	LINE	L2	L2	378	378	371	373	371	375	375	369	0	0	0	0	New.World.Monkey
chr1:225763191:225763277:-	LINE	L2	L2a	86	86	86	86	86	86	86	86	0	0	0	0	New.World.Monkey
chr1:225763773:225764009:+	SINE	Alu	AluJr4	236	264	0	252	0	248	248	0	0	0	0	0	Old.World.Monkey
chr1:225764158:225764364:+	DNA	TcMar-Tigger	Tigger13a	206	206	0	206	206	215	215	206	0	0	0	0	New.World.Monkey
chr1:225764411:225764554:+	LTR	ERVL-MaLR	MLT1B	143	143	0	137	143	143	143	143	0	0	0	0	New.World.Monkey
chr1:225764554:225764825:+	SINE	Alu	AluJo	271	271	0	271	264	270	270	268	0	0	0	0	New.World.Monkey
chr1:225765884:225766201:+	SINE	Alu	AluJo	317	319	317	315	317	317	309	302	0	0	0	0	New.World.Monkey
chr1:225766671:225766910:-	SINE	MIR	MIR	239	239	239	240	237	239	239	239	459	233	0	0	Pig.Cow
chr1:225767514:225767555:-	LINE	CR1	L3	41	41	41	41	41	41	41	41	0	41	0	39	Eutheria
chr1:225767855:225768283:+	LTR	ERVL-MaLR	MLT1F2	428	425	432	454	427	0	0	456	0	428	0	0	Pig.Cow
chr1:225768340:225768633:+	SINE	Alu	AluSz	293	288	288	292	297	0	0	0	0	0	0	0	Apes
chr1:225769404:225769646:-	SINE	Alu	AluJo	242	0	241	243	234	391	234	242	0	0	0	0	New.World.Monkey
chr1:225769648:225769684:+	LINE	L1	L1ME2z	36	0	36	36	36	36	36	36	0	0	0	0	New.World.Monkey
chr1:225769684:225770077:+	LTR	ERVL-MaLR	MSTA	393	0	388	404	388	380	380	0	0	0	0	0	Old.World.Monkey
chr1:225770077:225770488:+	LINE	L1	L1ME2z	411	0	411	411	407	409	409	407	0	0	0	0	New.World.Monkey
chr1:225770587:225770856:+	LINE	L1	L1ME2z	269	0	269	269	269	0	0	270	0	0	0	0	New.World.Monkey
chr1:225770856:225771155:+	SINE	Alu	AluSx1	299	0	0	297	300	0	0	298	0	0	0	0	New.World.Monkey
chr1:225771155:225771230:+	LINE	L1	L1ME2z	75	0	0	0	74	0	0	0	0	0	0	0	Apes
chr1:225771230:225771540:+	SINE	Alu	AluSq	310	0	0	305	0	0	0	0	0	0	0	0	Great.Apes
chr1:225771540:225771572:+	LINE	L1	L1ME2z	32	0	0	32	32	0	0	0	0	0	0	0	Apes
chr1:225771572:225771866:+	SINE	Alu	AluSz6	294	0	0	294	0	0	0	0	0	0	0	0	Great.Apes
chr1:225771866:225772660:+	LINE	L1	L1ME2z	794	0	0	798	796	0	0	0	0	0	0	0	Apes
chr1:225772660:225772947:+	SINE	Alu	AluSz	287	0	0	0	0	0	0	0	0	0	0	0	Human
chr1:225772947:225773207:+	LINE	L1	L1ME2z	260	0	0	255	259	0	0	0	0	272	0	0	Pig.Cow
chr1:225773209:225773520:+	SINE	Alu	AluSx	311	0	0	311	307	0	0	0	0	0	0	0	Apes
chr1:225773523:225773633:+	LINE	L1	L1ME2z	110	0	0	110	110	0	0	0	0	112	0	0	Pig.Cow
chr1:225773637:225773970:+	SINE	Alu	AluJb	333	0	0	341	346	0	0	0	0	0	0	0	Apes
chr1:225774042:225774445:+	LINE	L1	L1ME2z	403	0	0	400	403	398	398	0	0	0	0	0	Old.World.Monkey
chr1:225774445:225774628:+	SINE	Alu	AluSz	183	0	0	183	183	183	183	0	0	0	0	0	Old.World.Monkey
chr1:225774672:225775745:+	LINE	L1	L1ME2z	1073	0	1068	1071	1080	1078	1078	0	0	0	0	0	Old.World.Monkey
chr1:225775997:225776229:+	LINE	L1	L1ME2z	232	232	232	232	232	232	232	0	247	0	0	0	Pig.Cow
chr1:225776229:225776533:+	SINE	Alu	AluSc	304	294	335	297	298	291	291	0	0	0	0	0	Old.World.Monkey
chr1:225776533:225777134:+	LINE	L1	L1ME2z	601	601	603	611	604	601	601	634	0	0	0	0	New.World.Monkey
chr1:225777136:225777329:-	DNA	TcMar-Tigger	MER2	193	193	193	193	193	193	193	191	0	0	0	0	New.World.Monkey
chr1:225777404:225777567:+	LINE	L1	L1ME2z	163	163	163	161	162	163	163	164	0	168	0	0	Pig.Cow
chr1:225777903:225778175:+	SINE	Alu	AluSz6	272	266	276	263	262	0	0	302	0	0	0	0	New.World.Monkey
chr1:225778177:225778547:+	LINE	L2	L2	370	370	370	370	370	0	0	369	0	384	0	0	Pig.Cow
chr1:225778888:225779185:+	SINE	Alu	AluSq2	297	304	297	296	298	0	0	0	0	0	0	0	Apes
chr1:225779187:225779492:+	SINE	Alu	AluSc8	305	303	303	0	306	0	0	0	0	0	0	0	Apes
chr1:225779574:225779821:+	SINE	MIR	MIR	247	247	247	247	247	0	0	244	0	0	0	0	New.World.Monkey
chr1:225780884:225781102:-	DNA	hAT-Charlie	Charlie16a	218	219	214	219	219	212	211	0	0	0	0	0	Old.World.Monkey
chr1:225781126:225781142:-	DNA	hAT-Charlie	Charlie16a	16	16	0	16	16	16	16	16	16	17	16	0	Eutheria
chr1:225782756:225783048:+	SINE	Alu	AluSg	292	292	295	292	292	0	287	0	0	0	0	0	Old.World.Monkey
chr1:225784982:225785079:+	LINE	L1	L1MC4	97	97	97	97	0	106	102	104	0	0	0	0	New.World.Monkey
chr1:225785079:225785378:+	SINE	Alu	AluJo	299	306	290	296	0	294	294	290	0	0	0	0	New.World.Monkey
chr1:225785378:225785439:+	LINE	L1	L1MC4	61	61	61	61	61	61	61	0	0	0	0	0	Old.World.Monkey
chr1:225785698:225785807:-	SINE	MIR	MIRb	109	109	109	109	111	111	111	107	0	0	0	0	New.World.Monkey
chr1:225786472:225787175:+	LINE	L1	L1MC4	703	703	707	706	702	0	0	707	0	0	0	0	New.World.Monkey
chr1:225787175:225787225:+	LTR	ERVL-MaLR	MSTB	50	50	50	50	0	0	0	50	0	0	0	0	New.World.Monkey
chr1:225787225:225787523:+	SINE	Alu	AluSx	298	293	294	0	285	0	0	287	0	0	0	0	New.World.Monkey
chr1:225787523:225787899:+	LTR	ERVL-MaLR	MSTB	376	376	376	376	373	0	0	361	0	0	0	0	New.World.Monkey
chr1:225787899:225787923:+	LINE	L1	L1MC4	24	24	24	24	24	24	24	24	0	0	0	0	New.World.Monkey
chr1:225787954:225788094:+	SINE	Alu	AluJb	140	140	140	139	139	0	0	139	0	0	0	0	New.World.Monkey
chr1:225788096:225788148:+	LINE	L1	L1M5	52	52	52	52	52	50	50	52	0	0	0	0	New.World.Monkey
chr1:225788148:225788224:+	DNA	TcMar-Mariner	MADE1	76	76	76	76	76	0	0	0	0	0	0	0	Apes
chr1:225788224:225788269:+	LINE	L1	L1M5	45	45	45	45	45	0	0	0	0	0	0	0	Apes
chr1:225788277:225788532:+	SINE	Alu	AluJo	255	255	255	255	259	255	255	255	0	0	0	0	New.World.Monkey
chr1:225788765:225788922:+	LINE	L1	L1ME3A	157	160	160	157	154	176	176	175	0	0	0	0	New.World.Monkey
chr1:225788940:225789244:+	SINE	Alu	AluY	304	302	303	300	0	326	335	0	0	0	0	0	Old.World.Monkey
chr1:225789404:225789819:+	LINE	L1	L1ME3A	415	416	420	419	0	426	423	412	0	0	0	0	New.World.Monkey
chr1:225789948:225790134:+	LINE	L1	L1ME3A	186	186	186	188	0	185	185	0	0	0	0	0	Old.World.Monkey
chr1:225790182:225790539:+	LINE	L1	L1ME3A	357	355	357	353	0	388	400	356	0	0	0	0	New.World.Monkey
chr1:225790545:225790786:+	LINE	L1	L1ME3A	241	245	243	241	242	0	248	242	0	0	0	0	New.World.Monkey
chr1:225792203:225792515:+	SINE	Alu	AluSx1	312	310	314	306	615	0	0	3969	0	0	0	0	New.World.Monkey
chr1:225792516:225792764:+	LINE	L1	L1ME3A	248	254	248	248	244	240	0	241	0	0	0	0	New.World.Monkey
chr1:225793046:225793246:-	SINE	MIR	MIRb	200	200	200	200	200	201	201	0	415	0	253	0	Eutheria
chr1:225793313:225793684:+	LTR	ERVL-MaLR	MLT1B	371	371	376	377	373	359	361	0	364	389	0	0	Pig.Cow
chr1:225793881:225794177:+	SINE	Alu	AluSq	296	302	304	299	299	299	300	295	0	0	0	0	New.World.Monkey
chr1:225794267:225794571:+	SINE	Alu	AluSz6	304	297	296	0	0	293	293	0	0	0	0	0	Old.World.Monkey
chr1:225794835:225795056:-	DNA	hAT-Charlie	MER30	221	221	221	221	221	225	224	214	0	0	0	0	New.World.Monkey
chr1:225795069:225795137:+	LINE	L1	HAL1	68	68	68	68	68	65	65	68	0	0	0	0	New.World.Monkey
chr1:225795381:225796235:+	LINE	L1	HAL1	854	839	0	850	849	837	838	832	0	0	0	0	New.World.Monkey
chr1:225796235:225796543:+	SINE	Alu	AluSx1	308	305	0	297	297	303	306	301	0	0	0	0	New.World.Monkey
chr1:225796543:225796763:+	LINE	L1	HAL1	220	220	0	220	220	229	229	216	0	0	0	0	New.World.Monkey
chr1:225796774:225797358:+	LINE	L1	HAL1	584	585	0	588	585	585	585	571	0	0	0	0	New.World.Monkey
chr1:225797358:225797665:-	SINE	Alu	AluSz6	307	298	299	295	299	300	300	0	0	0	0	0	Old.World.Monkey
chr1:225797665:225797747:+	LINE	L1	HAL1	82	83	83	83	83	86	86	86	0	0	0	0	New.World.Monkey
chr1:225798502:225798808:+	LINE	L1	L1ME3A	306	306	306	306	306	0	0	325	0	0	0	0	New.World.Monkey
chr1:225798904:225799003:+	SINE	Alu	AluJb	99	102	102	102	99	99	99	0	0	0	0	0	Old.World.Monkey
chr1:225799003:225799319:-	SINE	Alu	AluSx	316	316	316	316	315	0	0	0	0	0	0	0	Apes
chr1:225799319:225799479:+	SINE	Alu	AluJb	160	161	163	159	158	159	160	157	0	0	0	0	New.World.Monkey
chr1:225799479:225800309:+	LINE	L1	L1MB5	830	830	830	833	830	824	824	868	0	0	0	0	New.World.Monkey
chr1:225800314:225800710:+	LINE	L1	L1ME4a	396	397	397	392	395	386	386	419	0	0	0	0	New.World.Monkey
chr1:225800790:225801167:+	LINE	L2	L2a	377	377	377	377	377	370	370	0	0	0	0	0	Old.World.Monkey
chr1:225801444:225801763:-	LTR	ERVL	MER21C	319	319	318	319	319	318	318	312	0	0	0	0	New.World.Monkey
chr1:225801763:225802060:-	SINE	Alu	AluSx1	297	297	295	297	297	296	297	299	0	0	0	0	New.World.Monkey
chr1:225802060:225802536:-	LTR	ERVL	MER21C	476	476	476	475	476	467	467	0	0	0	0	0	Old.World.Monkey
chr1:225802715:225804045:+	Other	Other	SVA_B	1330	1474	2411	0	0	0	0	0	0	0	0	0	Great.Apes
chr1:225804521:225804817:+	SINE	Alu	AluSx1	296	296	0	296	296	305	311	288	0	0	0	0	New.World.Monkey
chr1:225806963:225807263:+	SINE	Alu	AluSz	300	300	300	302	298	303	303	0	0	0	0	0	Old.World.Monkey
chr1:225807630:225807707:+	DNA	TcMar-Mariner	MADE2	77	77	77	77	77	77	77	0	0	0	0	83	Eutheria
chr1:225807718:225807853:+	DNA	TcMar-Tigger	Tigger16b	135	135	135	135	135	135	135	0	0	0	0	131	Eutheria
chr1:225807947:225808235:+	SINE	Alu	AluSq	288	290	312	298	299	288	288	0	0	0	0	0	Old.World.Monkey
chr1:225808424:225808722:+	SINE	Alu	AluSx1	298	298	301	297	298	305	302	0	0	0	0	0	Old.World.Monkey
chr1:225808998:225809293:-	SINE	Alu	AluYa5	295	0	0	0	0	0	0	0	0	0	0	0	Human
chr1:225810008:225810125:+	SINE	Alu	AluJo	117	117	117	117	117	117	117	0	0	0	0	0	Old.World.Monkey
chr1:225810180:225810488:-	LTR	ERVL-MaLR	MLT1A0	308	309	308	312	0	312	312	312	0	0	0	0	New.World.Monkey
chr1:225811160:225811276:-	LINE	L1	L1PA17	116	116	116	0	116	0	0	115	0	0	0	0	New.World.Monkey
chr1:225811276:225811590:-	SINE	Alu	AluY	314	322	339	315	312	0	0	0	0	0	0	0	Apes
chr1:225811590:225811808:-	LINE	L1	L1PA17	218	218	217	218	221	217	217	0	0	0	0	0	Old.World.Monkey
chr1:225811857:225811982:+	SINE	Alu	AluJr4	125	125	0	125	125	125	125	127	0	0	0	0	New.World.Monkey
chr1:225812043:225812363:+	SINE	Alu	AluSx1	320	308	0	320	316	311	307	0	0	0	0	0	Old.World.Monkey
chr1:225812367:225812422:+	SINE	Alu	AluJr4	55	55	55	55	55	55	55	0	0	0	0	0	Old.World.Monkey
chr1:225812743:225812867:-	DNA	TcMar-Tigger	Tigger8	124	124	124	124	128	430	124	130	0	0	0	0	New.World.Monkey
chr1:225813225:225813517:-	SINE	Alu	AluSp	292	292	292	292	293	294	294	292	0	0	0	0	New.World.Monkey
chr1:225813996:225814037:-	DNA	TcMar-Tigger	Tigger8	41	41	41	41	41	42	42	0	0	0	0	0	Old.World.Monkey
chr1:225814037:225814398:+	LTR	ERVL-MaLR	MLT1A1	361	360	364	361	361	361	361	360	0	0	0	0	New.World.Monkey
chr1:225814398:225814625:-	DNA	TcMar-Tigger	Tigger8	227	227	227	226	227	233	233	227	0	0	0	0	New.World.Monkey
chr1:225814948:225815257:-	LINE	L2	L2	309	309	309	315	315	303	303	315	0	309	0	0	Pig.Cow
chr1:225815900:225816064:+	LINE	L1	L1M5	164	164	164	164	164	164	164	164	162	161	160	164	Eutheria
chr1:225816330:225816624:+	SINE	Alu	AluSp	294	294	0	292	307	0	0	0	0	0	0	0	Apes
chr1:225816699:225816995:+	SINE	Alu	AluSg	296	296	0	296	296	616	607	0	0	0	0	0	Old.World.Monkey
chr1:225817005:225817304:+	SINE	Alu	AluSz	299	299	0	293	296	292	293	285	0	0	0	0	New.World.Monkey
chr1:225818005:225818223:+	SINE	MIR	MIR	218	218	210	218	0	212	212	0	228	0	0	0	Pig.Cow
chr1:225818226:225818317:+	LINE	L1	L1MB3	91	91	91	90	91	91	91	97	116	266	104	0	Eutheria
chr1:225818995:225819295:+	SINE	Alu	AluSx	300	301	0	300	299	308	309	0	0	0	0	0	Old.World.Monkey
chr1:225819919:225820216:+	SINE	Alu	AluSx1	297	296	305	292	294	295	296	295	0	0	0	0	New.World.Monkey
chr1:225820216:225820509:-	DNA	hAT-Charlie	Charlie23a	293	293	293	294	293	0	0	293	0	0	0	0	New.World.Monkey
chr1:225820550:225820633:+	SINE	MIR	MIRb	83	83	83	83	83	83	83	83	0	0	0	0	New.World.Monkey
chr1:225820741:225821051:-	SINE	Alu	AluY	310	313	310	324	314	301	302	0	0	0	0	0	Old.World.Monkey
chr1:225821222:225821450:+	SINE	MIR	MIRb	228	228	228	228	224	228	228	228	229	0	0	0	Pig.Cow
chr1:225822059:225822280:+	DNA	hAT-Charlie	MER20	221	221	221	221	221	224	224	223	0	0	0	0	New.World.Monkey
chr1:225822334:225822924:-	LINE	L1	L1M4	590	589	617	0	564	0	0	0	0	0	0	0	Apes
chr1:225822924:225823047:-	SINE	Alu	FLAM_C	123	123	122	123	123	0	0	124	0	0	0	0	New.World.Monkey
chr1:225823047:225823180:-	LINE	L1	L1M4	133	133	133	133	135	128	128	137	0	0	0	0	New.World.Monkey
chr1:225823320:225823574:+	LTR	ERVL-MaLR	MLT1C	254	254	254	244	254	251	251	257	249	421	0	0	Pig.Cow
chr1:225823580:225823817:+	LTR	ERVL	MLT2C2	237	233	236	236	236	0	0	236	0	0	0	0	New.World.Monkey
chr1:225824267:225824391:+	SINE	Alu	AluJr	124	124	124	124	124	428	429	124	0	0	0	0	New.World.Monkey
chr1:225824891:225825208:-	SINE	Alu	AluSz6	317	315	316	322	315	322	322	0	0	0	0	0	Old.World.Monkey
chr1:225825481:225825635:+	SINE	Alu	AluJr	154	154	154	154	156	156	156	157	0	0	0	0	New.World.Monkey
chr1:225825776:225825892:-	SINE	MIR	MIRc	116	116	116	116	115	116	116	116	116	116	0	0	Pig.Cow
chr1:225825935:225826160:-	SINE	Alu	AluJb	225	225	227	226	0	220	220	228	0	0	0	0	New.World.Monkey
chr1:225826351:225826443:-	LINE	L2	L2	92	92	92	92	92	92	92	92	91	90	0	0	Pig.Cow
chr1:225826885:225827050:+	LINE	L1	L1ME3	165	165	165	165	165	163	163	165	171	164	0	0	Pig.Cow
chr1:225827056:225827395:+	LTR	ERVL-MaLR	MSTD	339	340	340	338	337	340	340	338	0	0	0	0	New.World.Monkey
chr1:225827528:225827717:+	LTR	ERVL-MaLR	MSTD	189	189	189	189	191	188	188	0	187	0	0	0	Pig.Cow
chr1:225828266:225828465:+	SINE	MIR	MIR	199	199	199	199	198	203	203	202	226	222	0	0	Pig.Cow
chr1:225828595:225828864:-	SINE	Alu	AluY	269	270	269	292	302	297	297	0	0	0	0	0	Old.World.Monkey
chr1:225829060:225829187:+	SINE	Alu	FLAM_C	127	127	122	124	127	0	0	143	0	130	0	0	Pig.Cow
chr1:225829306:225829441:+	SINE	Alu	AluSx	135	135	135	135	135	0	132	0	0	0	0	0	Old.World.Monkey
chr1:225829441:225829752:+	SINE	Alu	AluSx	311	303	315	311	311	299	299	0	0	0	0	0	Old.World.Monkey
chr1:225829752:225829931:+	SINE	Alu	AluSx	179	178	0	172	188	174	174	0	0	0	0	0	Old.World.Monkey
chr1:225829937:225830117:+	LTR	ERVL-MaLR	MLT1H2	180	181	171	178	180	182	182	179	0	183	0	0	Pig.Cow
chr1:225830240:225830355:+	SINE	Alu	FRAM	115	115	115	115	115	115	115	0	0	0	0	0	Old.World.Monkey
chr1:225830445:225830686:+	LINE	L1	L1ME4a	241	241	240	240	235	232	232	0	0	240	0	0	Pig.Cow
chr1:225830799:225831035:-	LINE	L2	L2	236	236	236	236	235	236	236	0	248	244	0	0	Pig.Cow
chr1:225831132:225831327:+	LINE	L1	L1ME4a	195	192	195	192	195	195	195	188	0	223	0	0	Pig.Cow
chr1:225831355:225831657:+	SINE	Alu	AluJr	302	302	302	302	301	303	303	298	0	0	0	0	New.World.Monkey
chr1:225832948:225833332:-	LINE	L1	L1MB7	384	384	384	385	385	385	0	403	0	0	0	0	New.World.Monkey
chr1:225833525:225833592:-	SINE	MIR	MIRb	67	67	67	67	67	67	67	67	181	0	86	69	Eutheria
chr1:225833894:225834237:+	LTR	ERVL-MaLR	MLT1B	343	343	341	347	344	333	333	0	0	0	0	0	Old.World.Monkey
chr1:225834237:225834516:+	SINE	Alu	AluY	279	279	0	281	279	0	0	0	0	0	0	0	Apes
chr1:225834516:225834579:+	LTR	ERVL-MaLR	MLT1B	63	63	0	0	67	63	63	60	0	0	0	0	New.World.Monkey
chr1:225834646:225834948:+	SINE	Alu	AluSc8	302	300	0	302	301	0	0	0	0	0	0	0	Apes
chr1:225835201:225835262:+	SINE	Alu	AluJr	61	61	61	61	61	61	61	0	0	0	0	0	Old.World.Monkey
chr1:225836787:225836922:-	SINE	MIR	MIRc	135	135	135	136	138	135	135	137	0	133	0	0	Pig.Cow
chr1:225838270:225838580:+	SINE	Alu	AluSc8	310	307	0	296	311	302	302	0	0	0	0	0	Old.World.Monkey
chr1:225842351:225842625:+	SINE	Alu	AluSx	274	286	275	276	292	295	296	0	0	0	0	0	Old.World.Monkey
chr1:225843341:225843613:-	Unknown?	Unknown?	MER130	272	272	272	268	268	272	272	268	268	272	270	263	Eutheria
chr1:225843819:225843982:-	SINE	MIR	MIR3	163	163	163	163	163	163	163	163	195	469	192	185	Eutheria
chr1:225844064:225844208:+	SINE	Alu	AluJb	144	0	0	145	0	0	0	146	0	0	0	0	New.World.Monkey
chr1:225844208:225844474:+	SINE	Alu	AluSx3	266	0	0	0	0	260	260	0	0	0	0	0	Old.World.Monkey
chr1:225844474:225844550:+	SINE	Alu	AluJb	76	0	0	0	0	0	0	0	0	0	0	0	Human
chr1:225844555:225844715:+	SINE	Alu	AluJo	160	156	0	160	156	167	165	0	0	0	0	0	Old.World.Monkey
chr1:225844966:225845256:-	SINE	Alu	AluSx1	290	290	0	619	295	331	331	0	0	0	0	0	Old.World.Monkey
chr1:225846214:225846520:+	SINE	Alu	AluJb	306	306	306	306	307	306	306	0	0	0	0	0	Old.World.Monkey
chr1:225846530:225846824:+	SINE	Alu	AluSp	294	294	294	294	294	294	294	0	0	0	0	0	Old.World.Monkey
chr1:225847240:225847548:+	SINE	Alu	AluSc	308	301	296	304	303	300	300	303	0	0	0	0	New.World.Monkey
chr1:225847607:225847693:+	SINE	Deu	AmnSINE1	86	86	86	86	86	86	86	0	0	86	0	0	Pig.Cow
chr1:225848188:225848379:-	SINE	MIR	MIR	191	191	191	189	191	187	187	219	193	191	0	0	Pig.Cow
chr1:225848980:225849047:-	LINE	L1	L1MA10	67	68	68	68	68	0	0	69	0	0	0	0	New.World.Monkey
chr1:225849050:225849361:-	SINE	Alu	AluY	311	307	0	307	322	0	0	0	0	0	0	0	Apes
chr1:225850248:225850538:+	SINE	Alu	AluJb	290	290	290	294	291	287	287	288	0	0	0	0	New.World.Monkey
chr1:225850610:225850779:+	SINE	Alu	AluSx1	169	164	165	166	165	0	0	0	0	0	0	0	Apes
chr1:225850945:225851305:-	LTR	ERVL-MaLR	MLT1K	360	360	360	360	363	362	362	361	0	0	0	0	New.World.Monkey
chr1:225851509:225851803:+	SINE	Alu	AluSx	294	294	294	298	325	283	283	0	0	0	0	0	Old.World.Monkey
chr1:225851805:225852109:+	SINE	Alu	AluSc8	304	300	304	304	307	0	0	0	0	0	0	0	Apes
chr1:225852370:225852779:+	LTR	ERVL-MaLR	MLT1H2	409	409	409	407	407	0	0	0	0	0	511	510	Eutheria
chr1:225852896:225853200:+	SINE	Alu	AluSp	304	303	304	304	304	304	304	0	0	0	0	0	Old.World.Monkey
chr1:225853423:225853745:-	SINE	Alu	AluSg	322	318	318	315	0	801	948	0	0	0	0	0	Old.World.Monkey
chr1:225853748:225853799:-	SINE	Alu	AluJo	51	51	51	0	51	51	51	50	0	0	0	0	New.World.Monkey
chr1:225854719:225855013:-	SINE	Alu	AluSx1	294	294	298	294	0	0	0	0	0	0	0	0	Great.Apes
chr1:225855128:225855431:-	LTR	ERVL-MaLR	MLT1K	303	303	303	303	303	612	613	300	295	296	0	0	Pig.Cow
chr1:225855522:225855740:+	SINE	Alu	AluY	218	213	216	215	0	0	0	0	0	0	0	0	Great.Apes
chr1:225856540:225857267:-	LINE	L1	L1ME2	727	727	726	727	709	781	706	0	0	0	0	0	Old.World.Monkey
chr1:225857267:225857563:-	SINE	Alu	AluSc	296	295	297	298	298	294	310	0	0	0	0	0	Old.World.Monkey
chr1:225857563:225857597:-	LINE	L1	L1ME2	34	34	34	34	34	0	33	0	0	0	0	0	Old.World.Monkey
chr1:225857597:225857790:-	SINE	Alu	AluSx	193	197	194	195	195	0	189	0	0	0	0	0	Old.World.Monkey
chr1:225857790:225858099:-	SINE	Alu	AluY	309	310	327	301	0	0	0	0	0	0	0	0	Great.Apes
chr1:225858099:225858229:-	SINE	Alu	AluSx	130	130	130	130	0	0	0	0	0	0	0	0	Great.Apes
chr1:225858229:225858324:-	LINE	L1	L1ME2	95	95	95	95	92	100	100	0	0	0	0	0	Old.World.Monkey
chr1:225858357:225858890:+	LTR	ERVL	MLT2A2	533	533	533	533	533	533	533	0	0	0	0	0	Old.World.Monkey
chr1:225858942:225859046:+	LINE	L2	L2c	104	104	104	104	104	104	104	0	101	0	0	0	Pig.Cow
chr1:225859127:225859559:+	LINE	L2	L2c	432	431	432	431	431	738	737	0	427	0	0	0	Pig.Cow
chr1:225859603:225859900:+	SINE	Alu	AluSx	297	295	296	296	298	307	308	299	0	0	0	0	New.World.Monkey
chr1:225859902:225860000:+	SINE	MIR	MIR3	98	98	98	98	98	98	98	98	0	0	0	0	New.World.Monkey
chr1:225860004:225860311:-	SINE	Alu	AluJr	307	309	307	309	308	0	0	0	0	0	0	0	Apes
chr1:225860852:225861139:+	SINE	Alu	AluSx1	287	287	0	297	308	297	297	0	0	0	0	0	Old.World.Monkey
chr1:225861901:225862025:-	SINE	Alu	FLAM_A	124	123	122	125	122	129	127	0	0	0	0	0	Old.World.Monkey
chr1:225862083:225862129:-	LINE	CR1	L3b	46	46	46	45	46	46	46	46	47	0	0	0	Pig.Cow
chr1:225862181:225862499:+	LINE	L1	L1ME4a	318	318	318	318	318	317	317	309	0	0	0	0	New.World.Monkey
chr1:225862585:225862869:+	SINE	Alu	AluSx1	284	286	302	284	284	0	276	274	0	0	0	0	New.World.Monkey
chr1:225862995:225863087:+	DNA	TcMar-Tigger	Tigger15a	92	92	92	92	92	92	92	92	0	0	0	0	New.World.Monkey
chr1:225863092:225863734:+	LINE	L1	L1MB3	642	645	642	642	640	726	683	640	0	0	0	0	New.World.Monkey
chr1:225863735:225863867:+	SINE	Alu	AluSz	132	132	132	131	132	0	0	0	0	0	0	0	Apes
chr1:225863870:225864176:+	SINE	Alu	AluSz	306	0	0	306	315	302	292	295	0	0	0	0	New.World.Monkey
chr1:225864176:225864225:+	LINE	L1	L1MB2	49	0	0	52	49	48	48	0	0	0	0	0	Old.World.Monkey
chr1:225864314:225864617:-	SINE	Alu	AluSx1	303	302	0	303	299	295	295	0	0	0	0	0	Old.World.Monkey
chr1:225866161:225866250:-	SINE	Alu	AluSz	89	89	89	89	0	89	89	89	0	0	167	0	Eutheria
chr1:225866256:225866390:+	SINE	MIR	MIRc	134	134	134	134	0	0	0	424	0	0	0	0	New.World.Monkey
chr1:225866681:225866722:+	snRNA	snRNA	U5	41	41	41	41	41	41	41	0	0	0	0	0	Old.World.Monkey
chr1:225866810:225867108:-	SINE	Alu	AluSp	298	304	301	298	297	297	299	299	0	0	0	0	New.World.Monkey
chr1:225867167:225867309:-	SINE	Alu	AluJb	142	149	141	142	135	142	142	0	0	0	0	0	Old.World.Monkey
chr1:225867309:225867614:-	SINE	Alu	AluY	305	314	306	306	305	0	0	0	0	0	0	0	Apes
chr1:225867614:225867752:-	SINE	Alu	AluJb	138	143	146	134	138	0	132	0	0	0	0	0	Old.World.Monkey
chr1:225868074:225868525:+	LINE	L1	L1MB3	451	451	449	451	451	461	434	446	463	0	0	0	Pig.Cow
chr1:225869400:225869527:-	SINE	Alu	FRAM	127	127	127	126	127	127	127	125	0	199	0	0	Pig.Cow
chr1:225869895:225870179:+	SINE	Alu	AluSz	284	284	284	284	284	284	284	0	0	0	0	0	Old.World.Monkey
chr1:225870321:225870764:+	LTR	ERV1	MER110A	443	445	445	449	747	750	751	0	0	0	0	0	Old.World.Monkey
chr1:225870850:225871004:-	SINE	MIR	MIRc	154	154	154	151	154	156	156	0	0	0	0	150	Eutheria
chr1:225871155:225871203:-	LTR	ERVL-MaLR	MLT1C	48	48	51	51	0	0	51	0	0	0	0	0	Old.World.Monkey
chr1:225871243:225871458:+	LTR	ERV1	LTR31	215	215	215	215	215	215	215	0	0	0	0	0	Old.World.Monkey
chr1:225871465:225871524:-	SINE	Alu	AluYc	59	59	59	59	59	59	59	0	0	0	0	0	Old.World.Monkey
chr1:225871679:225872058:+	LTR	ERV1	LTR31	379	379	379	379	378	379	379	0	0	0	0	0	Old.World.Monkey
chr1:225872058:225872304:-	LTR	ERVL-MaLR	MLT1C	246	246	245	246	246	245	245	245	0	235	0	0	Pig.Cow
chr1:225872304:225872598:-	SINE	Alu	AluJo	294	306	316	294	326	294	294	291	0	0	0	0	New.World.Monkey
chr1:225872598:225872711:-	LTR	ERVL-MaLR	MLT1C	113	113	113	113	113	113	113	0	0	0	0	0	Old.World.Monkey
chr1:225872726:225872834:-	LTR	ERVL-MaLR	MLT1C	108	108	105	108	0	106	106	0	0	0	0	0	Old.World.Monkey
chr1:225873159:225873440:+	SINE	Alu	AluJr	281	281	281	281	284	283	283	284	0	0	0	0	New.World.Monkey
chr1:225873937:225874187:-	LINE	L1	L1ME3F	250	250	250	251	250	293	293	0	0	0	0	0	Old.World.Monkey
chr1:225874187:225874491:+	SINE	Alu	AluSq2	304	304	0	302	309	302	306	0	0	0	0	0	Old.World.Monkey
chr1:225874491:225874802:-	LINE	L1	L1ME3F	311	311	0	311	311	310	310	0	0	0	0	0	Old.World.Monkey
chr1:225874954:225875158:-	SINE	Alu	AluJb	204	204	0	204	204	201	200	0	0	0	0	0	Old.World.Monkey
chr1:225875238:225875330:+	SINE	Alu	AluJb	92	92	0	92	92	0	0	0	0	0	0	0	Apes
chr1:225875330:225875634:+	SINE	Alu	AluY	304	304	0	305	0	0	0	0	0	0	0	0	Great.Apes
chr1:225875634:225875855:+	SINE	Alu	AluJb	221	220	0	222	0	230	229	222	0	0	0	0	New.World.Monkey
chr1:225875870:225876162:-	LINE	L1	L1ME3F	292	292	0	292	292	290	289	291	0	0	0	0	New.World.Monkey
chr1:225876162:225876482:-	SINE	Alu	AluJr	320	320	0	320	333	316	318	0	0	0	0	0	Old.World.Monkey
chr1:225876482:225876560:-	LINE	L1	L1ME3F	78	78	0	78	78	78	78	79	0	0	0	0	New.World.Monkey
chr1:225876560:225876861:-	SINE	Alu	AluSx1	301	301	0	296	300	310	308	298	0	0	0	0	New.World.Monkey
chr1:225876861:225876878:-	LINE	L1	L1ME3F	17	17	17	17	0	17	17	0	17	17	23	0	Eutheria
chr1:225878176:225878450:-	SINE	Alu	AluJb	274	274	274	276	273	275	275	274	0	0	0	0	New.World.Monkey
chr1:225878591:225878918:+	SINE	Alu	AluSx1	327	327	327	327	332	328	328	0	0	0	0	0	Old.World.Monkey
chr1:225880285:225880415:-	SINE	Alu	FLAM_C	130	130	130	130	130	0	0	129	0	0	0	0	New.World.Monkey
chr1:225880484:225880935:-	LTR	ERVL	LTR33C	451	451	444	444	444	440	440	758	0	0	0	0	New.World.Monkey
chr1:225881075:225881186:+	SINE	MIR	MIRc	111	111	111	111	111	111	111	111	0	107	0	0	Pig.Cow
chr1:225881433:225881739:+	SINE	Alu	AluSq	306	306	308	306	308	326	321	0	0	0	0	0	Old.World.Monkey
chr1:225881775:225881850:+	SINE	MIR	MIRc	75	75	75	75	124	75	75	75	75	0	0	0	Pig.Cow
chr1:225882364:225882497:+	SINE	Alu	AluJr	133	133	133	144	137	133	133	0	0	0	0	0	Old.World.Monkey
chr1:225882505:225882855:-	LTR	ERVL-MaLR	THE1B	350	348	0	1781	350	355	355	352	0	0	0	0	New.World.Monkey
chr1:225882855:225883020:+	SINE	Alu	AluJr	165	165	0	164	164	165	165	165	0	0	0	0	New.World.Monkey
chr1:225884380:225884681:-	SINE	Alu	AluJo	301	300	300	294	300	294	294	0	0	0	0	0	Old.World.Monkey
chr1:225884815:225884946:+	SINE	MIR	MIR	131	131	131	131	131	130	130	0	0	0	0	0	Old.World.Monkey
chr1:225885627:225885923:+	SINE	Alu	AluY	296	296	0	286	294	0	0	0	0	0	0	0	Apes
chr1:225885926:225886192:+	SINE	Alu	AluSg7	266	265	0	262	263	265	263	0	0	0	0	0	Old.World.Monkey
chr1:225886290:225886363:-	SINE	MIR	MIR	73	73	0	74	73	73	73	0	0	81	0	0	Pig.Cow
chr1:225886448:225886756:-	SINE	Alu	AluSz	308	307	0	298	303	300	299	298	0	0	0	0	New.World.Monkey
chr1:225886842:225887021:-	LINE	L1	L1ME4a	179	179	176	179	179	179	179	177	175	178	0	0	Pig.Cow
chr1:225888578:225888942:-	LTR	ERVL-MaLR	MLT1L	364	364	364	363	367	364	367	362	0	354	0	0	Pig.Cow
chr1:225889310:225889436:+	LINE	L2	L2a	126	126	126	126	126	126	126	126	265	0	0	0	Pig.Cow
chr1:225889466:225889658:+	LINE	L2	L2a	192	192	192	194	193	192	192	0	192	0	0	0	Pig.Cow
chr1:225889658:225889972:-	SINE	Alu	AluSq	314	314	0	314	309	0	314	0	0	0	0	0	Old.World.Monkey
chr1:225889972:225890162:+	LINE	L2	L2a	190	190	190	188	190	189	187	188	0	0	0	0	New.World.Monkey
chr1:225890215:225890320:+	DNA	hAT-Charlie	MER5C1	105	105	105	105	105	104	104	105	105	0	0	107	Eutheria
chr1:225890347:225890646:-	SINE	Alu	AluJo	299	299	0	300	309	299	299	290	0	0	0	0	New.World.Monkey
chr1:225890649:225890949:-	SINE	Alu	AluSq2	300	300	0	0	306	0	298	0	0	0	0	0	Old.World.Monkey
chr1:225890979:225891275:+	SINE	Alu	AluY	296	296	0	0	298	0	1738	0	0	0	0	0	Old.World.Monkey
chr1:225891505:225891672:+	SINE	MIR	MIR	167	167	167	170	167	167	167	167	0	0	0	0	New.World.Monkey
chr1:225891920:225892200:-	SINE	Alu	AluY	280	269	0	270	274	0	0	0	0	0	0	0	Apes
chr1:225892213:225892520:-	SINE	Alu	AluSq2	307	299	0	0	303	304	307	0	0	0	0	0	Old.World.Monkey
chr1:225892656:225892956:+	SINE	Alu	AluSq	300	0	303	300	308	287	286	298	0	0	0	0	New.World.Monkey
chr1:225893132:225893445:+	LINE	L2	L2c	313	312	312	325	323	309	309	310	0	0	0	0	New.World.Monkey
chr1:225893553:225893864:+	SINE	Alu	AluY	311	301	311	313	0	0	0	0	0	0	0	0	Great.Apes
chr1:225893988:225894301:+	SINE	Alu	AluJo	313	316	300	331	304	303	303	0	0	0	0	0	Old.World.Monkey
chr1:225894311:225894584:-	LINE	L2	L2	273	273	273	276	273	271	271	269	0	0	0	0	New.World.Monkey
chr1:225894958:225895351:-	LINE	L2	L2b	393	423	393	400	393	392	392	400	0	0	0	0	New.World.Monkey
chr1:225895454:225896496:-	LINE	L2	L2b	1042	1042	1042	1036	1036	1042	1042	1010	0	0	0	0	New.World.Monkey
chr1:225896535:225896633:-	SINE	Alu	AluJb	98	94	94	0	98	0	98	0	0	0	0	0	Old.World.Monkey
chr1:225896692:225896736:-	SINE	MIR	MIRc	44	43	44	44	44	44	44	44	0	0	0	58	Eutheria
chr1:225896737:225896856:-	LINE	L2	L2b	119	119	119	119	119	119	119	0	0	0	0	0	Old.World.Monkey
chr1:225897330:225897363:-	LINE	L2	L2a	33	33	33	33	33	33	33	33	33	0	0	33	Eutheria
chr1:225897433:225897544:+	LINE	L2	L2a	111	111	111	107	109	111	111	110	0	0	0	0	New.World.Monkey
chr1:225897546:225898080:+	DNA	hAT-Tip100	Arthur1	534	512	512	511	512	512	512	0	0	0	0	0	Old.World.Monkey
chr1:225898082:225898147:+	DNA	hAT-Tip100	Arthur1B	65	65	65	66	65	65	65	64	0	63	0	0	Pig.Cow
chr1:225898508:225898793:-	LINE	L2	L2c	285	285	285	285	283	285	285	282	302	290	0	0	Pig.Cow
chr1:225898809:225898919:+	DNA	hAT-Charlie	MER5B	110	110	112	112	112	112	112	112	111	112	0	0	Pig.Cow
chr1:225899434:225899733:-	SINE	Alu	AluJb	299	298	298	290	0	305	301	299	0	0	0	0	New.World.Monkey
chr1:225899733:225899751:-	LINE	L1	L1PA8	18	0	0	18	18	18	18	0	0	0	0	0	Old.World.Monkey
chr1:225899790:225899953:-	LINE	L1	L1PA8	163	163	163	163	163	162	162	0	0	0	0	0	Old.World.Monkey
chr1:225899973:225900104:-	SINE	Alu	FLAM_A	131	131	131	131	131	132	132	131	0	0	0	0	New.World.Monkey
chr1:225900112:225900413:-	LINE	L1	L1MB7	301	301	300	0	301	0	288	0	0	0	0	0	Old.World.Monkey
chr1:225900413:225900718:-	SINE	Alu	AluY	305	305	306	0	305	0	299	0	0	0	0	0	Old.World.Monkey
chr1:225900718:225901094:-	LINE	L1	L1MB7	376	382	382	0	379	0	380	0	0	0	0	0	Old.World.Monkey
chr1:225901094:225901384:-	SINE	Alu	AluSx	290	290	290	300	296	0	296	0	0	0	0	0	Old.World.Monkey
chr1:225901404:225901710:-	SINE	Alu	AluSc8	306	1545	360	304	1296	0	303	0	0	0	0	0	Old.World.Monkey
chr1:225901730:225902029:-	SINE	Alu	AluJo	299	303	300	300	301	302	302	0	0	0	0	0	Old.World.Monkey
chr1:225902079:225902460:-	LINE	L1	L1MB7	381	381	382	381	382	382	382	0	0	0	0	0	Old.World.Monkey
chr1:225902658:225902709:-	LINE	L2	L2a	51	51	51	51	51	51	51	0	49	51	0	0	Pig.Cow
chr1:225902760:225903064:+	SINE	Alu	AluSx1	304	304	304	300	302	303	303	0	0	0	0	0	Old.World.Monkey
chr1:225903205:225903300:-	LINE	L1	L1ME4a	95	95	95	95	95	95	95	0	0	96	0	0	Pig.Cow
chr1:225903319:225903425:-	SINE	MIR	MIR	106	110	106	106	106	0	0	0	0	106	0	0	Pig.Cow
chr1:225903435:225903697:-	LINE	L2	L2a	262	262	262	263	264	0	0	0	0	0	0	0	Apes
chr1:225903721:225904150:+	LTR	ERVL	LTR16A	429	429	429	428	433	0	0	0	0	0	0	0	Apes
chr1:225904157:225904505:+	LTR	ERVL	ERV3-16A3_I-int	348	348	348	348	348	0	0	0	0	0	0	0	Apes
chr1:225904600:225904731:+	SINE	Alu	AluSx	131	131	131	131	131	0	0	0	0	0	0	0	Apes
chr1:225904731:225905027:+	SINE	Alu	AluSx	296	296	321	322	322	0	0	0	0	0	0	0	Apes
chr1:225905027:225905185:+	SINE	Alu	AluSx	158	244	244	248	239	0	0	0	0	0	0	0	Apes
chr1:225905187:225906154:+	LTR	ERVL	ERV3-16A3_I-int	967	967	967	966	967	0	0	0	0	0	0	0	Apes
chr1:225906154:225906451:+	SINE	Alu	AluY	297	302	297	296	298	0	0	0	0	0	0	0	Apes
chr1:225906451:225906782:+	LTR	ERVL	ERV3-16A3_I-int	331	331	331	331	676	0	0	0	0	0	0	0	Apes
chr1:225906782:225907065:-	SINE	Alu	AluSx1	283	283	283	280	290	0	0	0	0	0	0	0	Apes
chr1:225907065:225907441:+	LTR	ERVL	ERV3-16A3_I-int	376	376	376	376	376	0	0	0	0	0	0	0	Apes
chr1:225907441:225907735:+	SINE	Alu	AluSx3	294	294	294	295	290	0	0	0	0	0	0	0	Apes
chr1:225907735:225908039:+	LTR	ERVL	ERV3-16A3_I-int	304	304	304	304	304	0	0	0	0	0	0	0	Apes
chr1:225908039:225908334:+	SINE	Alu	AluY	295	298	296	0	295	0	0	0	0	0	0	0	Apes
chr1:225908334:225910055:+	LTR	ERVL	ERV3-16A3_I-int	1721	1722	1730	0	1697	0	0	0	0	0	0	0	Apes
chr1:225910055:225910196:+	LTR	ERV1	LOR1b	141	141	141	0	141	0	0	0	0	0	0	0	Apes
chr1:225910196:225910499:+	SINE	Alu	AluSg	303	304	300	0	299	0	0	0	0	0	0	0	Apes
chr1:225910499:225910520:+	LTR	ERV1	LOR1b	21	21	21	0	21	0	0	0	0	0	0	0	Apes
chr1:225910520:225910651:+	SINE	Alu	AluSx	131	132	132	0	131	0	0	0	0	0	0	0	Apes
chr1:225910651:225910919:+	SINE	Alu	AluSg7	268	268	270	0	311	0	0	0	0	0	0	0	Apes
chr1:225910919:225911104:+	SINE	Alu	AluSx	185	185	185	0	181	189	0	0	0	0	0	0	Old.World.Monkey
chr1:225911104:225911457:+	LTR	ERV1	LOR1b	353	353	353	0	356	346	0	0	0	0	0	0	Old.World.Monkey
chr1:225911457:225911519:+	LTR	ERVL	ERV3-16A3_I-int	62	62	62	0	62	0	0	0	0	0	0	0	Apes
chr1:225911551:225911694:+	LTR	ERVL	ERV3-16A3_I-int	143	143	143	0	143	142	0	0	0	0	0	0	Old.World.Monkey
chr1:225911694:225911978:+	SINE	Alu	AluJb	284	300	291	0	305	0	0	0	0	0	0	0	Apes
chr1:225911978:225912565:+	LTR	ERVL	ERV3-16A3_I-int	587	587	568	585	586	0	0	0	0	0	0	0	Apes
chr1:225912566:225912958:+	LTR	ERVL	LTR16A	392	391	392	394	392	0	0	0	0	0	0	0	Apes
chr1:225912958:225913241:-	LINE	L2	L2a	283	283	283	287	292	0	0	0	0	0	0	0	Apes
chr1:225913241:225913558:+	SINE	Alu	AluSx	317	0	318	316	317	0	0	0	0	0	0	0	Apes
chr1:225913558:225914079:-	LINE	L2	L2a	521	0	521	522	506	0	0	0	0	0	0	0	Apes
chr1:225914079:225914385:+	SINE	Alu	AluY	306	310	0	297	0	0	0	0	0	0	0	0	Great.Apes
chr1:225914385:225914870:-	LINE	L2	L2a	485	485	0	485	485	487	487	0	0	0	0	0	Old.World.Monkey
chr1:225914889:225915134:+	SINE	Alu	AluJb	245	245	0	245	243	0	0	0	0	0	0	0	Apes
chr1:225915414:225915514:-	SINE	Alu	AluSx	100	100	100	100	100	0	0	100	0	0	0	0	New.World.Monkey
chr1:225915516:225915836:-	LINE	L1	L1M5	320	320	320	321	320	320	320	319	315	0	0	0	Pig.Cow
chr1:225916349:225916650:-	SINE	Alu	AluSz	301	303	0	311	309	324	326	0	0	0	0	0	Old.World.Monkey
chr1:225916655:225916832:-	SINE	Alu	AluSp	177	0	0	0	169	0	319	0	0	0	0	0	Old.World.Monkey
chr1:225916891:225916990:+	SINE	Alu	FLAM_A	99	0	0	0	99	99	99	0	0	0	0	0	Old.World.Monkey
chr1:225917030:225917330:+	SINE	Alu	AluSp	300	0	0	0	0	301	300	0	0	0	0	0	Old.World.Monkey
chr1:225917567:225917688:-	SINE	Alu	AluSp	121	121	121	121	121	121	121	115	0	0	0	0	New.World.Monkey
chr1:225917696:225917825:-	LINE	L1	L1ME4a	129	129	129	129	129	128	129	141	0	0	0	0	New.World.Monkey
chr1:225917825:225918114:+	SINE	Alu	AluJr	289	288	288	288	288	288	288	310	0	0	0	0	New.World.Monkey
chr1:225918114:225918227:-	LINE	L1	L1ME4a	113	113	113	113	113	113	113	113	0	0	0	0	New.World.Monkey
chr1:225918740:225919009:+	LINE	L2	L2c	269	269	266	269	269	269	269	268	0	0	260	0	Eutheria
chr1:225919099:225919521:+	LINE	L2	L2c	422	422	422	421	422	418	418	428	418	0	0	0	Pig.Cow
chr1:225919569:225919870:-	SINE	Alu	AluSx	301	291	0	297	291	300	304	0	0	0	0	0	Old.World.Monkey
chr1:225920184:225920488:+	SINE	Alu	AluSz	304	0	0	0	305	300	300	301	0	0	0	0	New.World.Monkey
chr1:225921110:225921450:-	SINE	Deu	AmnSINE1	340	340	340	342	340	338	338	339	327	0	0	334	Eutheria
chr1:225921997:225922198:+	SINE	Alu	AluJb	201	201	201	198	201	0	201	201	0	0	0	0	New.World.Monkey
chr1:225922198:225922488:-	SINE	Alu	AluSz	290	291	291	0	291	0	0	0	0	0	0	0	Apes
chr1:225922488:225922503:+	SINE	Alu	AluJb	15	15	15	0	0	0	0	0	0	0	0	0	Great.Apes
chr1:225922503:225922808:-	SINE	Alu	AluY	305	304	0	0	303	0	304	0	0	0	0	0	Old.World.Monkey
chr1:225922808:225922915:+	SINE	Alu	AluJb	107	107	0	0	115	0	1859	0	0	0	0	0	Old.World.Monkey
chr1:225922921:225923229:+	SINE	Alu	AluSz6	308	313	0	0	309	300	299	0	0	0	0	0	Old.World.Monkey
chr1:225924735:225924873:+	SINE	MIR	MIRb	138	138	0	136	138	138	138	132	354	0	0	0	Pig.Cow
chr1:225925227:225925458:-	SINE	MIR	MIRb	231	231	0	231	231	231	231	220	233	232	0	0	Pig.Cow
chr1:225925955:225926267:-	SINE	Alu	AluSz	312	315	0	307	297	0	0	299	0	0	0	0	New.World.Monkey
chr1:225926422:225926889:+	LTR	ERVL-MaLR	MLT1J	467	467	467	467	467	467	467	468	0	0	600	0	Eutheria
chr1:225927096:225927210:-	LINE	L2	L2c	114	114	114	0	114	114	114	0	0	0	0	0	Old.World.Monkey
chr1:225927210:225927515:+	SINE	Alu	AluJr	305	306	305	304	602	616	618	296	0	0	0	0	New.World.Monkey
chr1:225927515:225927654:-	LINE	L2	L2c	139	139	139	139	139	139	139	139	143	0	0	0	Pig.Cow
chr1:225928157:225928461:+	SINE	Alu	AluSc8	304	306	0	299	300	290	290	0	0	0	0	0	Old.World.Monkey
chr1:225928466:225928523:-	LTR	ERVL-MaLR	MLT1K	57	57	0	57	57	57	57	0	0	0	0	0	Old.World.Monkey
chr1:225928663:225928976:+	SINE	Alu	AluSx1	313	313	0	313	309	309	309	0	0	0	0	0	Old.World.Monkey
chr1:225928976:225929046:+	snRNA	snRNA	U6	70	70	0	70	70	70	70	0	0	0	0	0	Old.World.Monkey
chr1:225929070:225929378:-	SINE	Alu	AluSc	308	0	0	319	0	298	305	0	0	0	0	0	Old.World.Monkey
chr1:225929379:225929427:+	LINE	L1	L1M	48	0	0	48	0	47	47	0	0	0	0	0	Old.World.Monkey
chr1:225929427:225929710:+	SINE	Alu	AluJr	283	0	0	287	0	0	0	0	0	0	0	0	Great.Apes
chr1:225929710:225929795:+	LINE	L1	L1PA10	85	0	0	85	0	86	86	0	0	0	0	0	Old.World.Monkey
chr1:225929795:225930098:+	SINE	Alu	AluSp	303	0	0	296	0	296	296	0	0	0	0	0	Old.World.Monkey
chr1:225930098:225930394:+	SINE	Alu	AluY	296	0	0	288	0	0	0	0	0	0	0	0	Great.Apes
chr1:225930394:225930491:+	LINE	L1	L1PA10	97	0	0	96	0	0	0	0	0	0	0	0	Great.Apes
chr1:225930491:225930801:+	SINE	Alu	AluSz	310	0	0	310	0	0	0	0	0	0	0	0	Great.Apes
chr1:225930801:225931091:+	LINE	L1	L1PA10	290	0	0	290	0	0	0	0	0	0	0	0	Great.Apes
chr1:225931091:225931402:+	SINE	Alu	AluSx	311	0	0	307	0	0	0	0	0	0	0	0	Great.Apes
chr1:225931402:225931464:+	LINE	L1	L1PA10	62	0	0	0	0	0	0	0	0	0	0	0	Human
chr1:225931464:225931770:+	SINE	Alu	AluYa5	306	358	0	0	364	0	362	0	0	0	0	0	Old.World.Monkey
chr1:225931770:225932129:+	LINE	L1	L1PA10	359	370	0	372	354	0	0	0	0	0	0	0	Apes
chr1:225932152:225932452:-	SINE	Alu	AluSc	300	300	0	300	295	306	306	0	0	0	0	0	Old.World.Monkey
chr1:225932707:225932886:+	LINE	L2	L2a	179	179	179	178	179	174	174	198	0	0	0	0	New.World.Monkey
chr1:225933096:225933148:-	LINE	L2	L2c	52	52	52	52	52	52	52	52	0	0	0	0	New.World.Monkey
chr1:225933170:225933325:+	SINE	MIR	MIRb	155	155	155	155	159	155	155	158	168	449	0	0	Pig.Cow
chr1:225934057:225934367:+	SINE	Alu	AluSx1	310	312	340	317	310	321	321	0	0	0	0	0	Old.World.Monkey
chr1:225934937:225935246:-	SINE	Alu	AluJo	309	308	302	298	303	305	303	0	0	0	0	0	Old.World.Monkey
chr1:225935246:225935556:-	SINE	Alu	AluJo	310	310	310	310	309	308	308	0	0	0	0	0	Old.World.Monkey
chr1:225935921:225936226:-	SINE	Alu	AluSp	305	305	307	307	306	303	303	0	0	0	0	0	Old.World.Monkey
chr1:225936614:225936697:-	DNA	hAT-Charlie	MER58C	83	83	83	83	83	83	83	82	82	0	0	0	Pig.Cow
chr1:225936697:225937007:-	SINE	Alu	AluY	310	312	0	311	311	324	324	0	0	0	0	0	Old.World.Monkey
chr1:225937007:225937054:-	DNA	hAT-Charlie	MER58C	47	47	47	51	51	0	0	0	0	0	0	0	Apes
chr1:225937054:225937224:+	SINE	Alu	AluJr	170	170	170	170	170	170	170	0	0	0	0	0	Old.World.Monkey
chr1:225937228:225937527:+	SINE	Alu	AluSc	299	308	299	294	312	285	296	0	0	0	0	0	Old.World.Monkey
chr1:225937527:225937576:-	DNA	hAT-Charlie	MER58C	49	49	51	49	49	50	50	0	0	0	0	0	Old.World.Monkey
chr1:225937674:225937884:+	SINE	MIR	MIR	210	210	210	210	210	210	210	0	409	0	0	0	Pig.Cow
chr1:225940330:225940630:-	SINE	Alu	AluSq2	300	294	0	297	299	300	300	0	0	0	0	0	Old.World.Monkey
chr1:225940637:225940945:-	SINE	Alu	AluJb	308	301	0	0	303	0	302	0	0	0	0	0	Old.World.Monkey
chr1:225940987:225941284:+	SINE	Alu	AluJo	297	292	296	0	292	288	287	0	0	0	0	0	Old.World.Monkey
chr1:225941294:225941602:-	SINE	Alu	AluY	308	307	304	0	300	0	0	0	0	0	0	0	Apes
chr1:225941607:225941718:+	DNA	hAT-Charlie	MER103C	111	111	111	0	111	111	110	111	0	0	0	0	New.World.Monkey
chr1:225942064:225942359:-	SINE	Alu	AluSx	295	291	295	297	294	295	295	289	0	0	0	0	New.World.Monkey
chr1:225942387:225942694:-	SINE	Alu	AluY	307	305	0	303	295	0	0	0	0	0	0	0	Apes
chr1:225942722:225942897:+	SINE	MIR	MIR	175	175	175	175	175	173	173	175	179	345	0	0	Pig.Cow
chr1:225943122:225943193:-	SINE	MIR	MIRb	71	71	71	71	71	71	71	71	69	71	72	85	Eutheria
chr1:225944334:225944635:-	SINE	Alu	AluSx1	301	301	0	317	291	296	295	297	0	0	0	0	New.World.Monkey
chr1:225944971:225945124:-	DNA	TcMar-Tc2	MER104	153	152	152	155	0	153	153	150	232	0	0	0	Pig.Cow
chr1:225945266:225945573:+	SINE	Alu	AluJo	307	298	339	309	0	293	293	299	0	0	0	0	New.World.Monkey
chr1:225946347:225946634:-	SINE	Alu	AluSz	287	289	289	298	285	291	287	0	0	0	0	0	Old.World.Monkey
chr1:225946875:225947049:+	SINE	Alu	FAM	174	174	174	178	174	174	174	0	0	0	0	0	Old.World.Monkey
chr1:225947051:225947354:+	SINE	Alu	AluSx	303	301	297	302	299	291	291	290	0	0	0	0	New.World.Monkey
chr1:225947408:225947532:-	LINE	L1	L1ME4a	124	124	124	129	120	123	123	121	0	0	0	0	New.World.Monkey
chr1:225947542:225947709:-	LINE	L1	L1ME3E	167	167	167	167	168	168	168	166	0	0	0	0	New.World.Monkey
chr1:225947709:225948005:+	SINE	Alu	AluJr	296	296	296	297	296	288	288	288	0	0	0	0	New.World.Monkey
chr1:225948005:225948296:-	LINE	L1	L1ME3E	291	290	291	294	291	288	288	0	0	0	0	0	Old.World.Monkey
chr1:225948296:225948559:-	SINE	Alu	AluJb	263	263	263	0	263	258	258	0	0	0	0	0	Old.World.Monkey
chr1:225948559:225948964:-	LINE	L1	L1ME3E	405	399	405	0	391	405	405	0	0	0	0	0	Old.World.Monkey
chr1:225948964:225949262:-	SINE	Alu	AluSg	298	301	299	0	309	300	300	0	0	0	0	0	Old.World.Monkey
chr1:225949262:225949292:-	LINE	L1	L1ME3E	30	31	30	30	30	30	30	0	0	0	0	0	Old.World.Monkey
chr1:225949267:225949570:-	LINE	L1	L1MC5	303	301	303	301	303	303	303	0	0	0	0	0	Old.World.Monkey
chr1:225950687:225950709:-	SINE	MIR	MIRc	22	25	22	25	0	22	22	0	22	0	0	22	Eutheria
chr1:225950709:225951007:-	SINE	Alu	AluSx	298	298	303	298	0	299	299	0	0	0	0	0	Old.World.Monkey
chr1:225951010:225951326:-	SINE	Alu	AluSx	316	309	317	301	0	312	318	0	0	0	0	0	Old.World.Monkey
chr1:225951326:225951432:-	SINE	MIR	MIRc	106	113	113	113	113	113	113	110	114	117	0	0	Pig.Cow
chr1:225952464:225952759:+	SINE	Alu	AluY	295	725	299	299	295	293	289	0	0	0	0	0	Old.World.Monkey
chr1:225952852:225952991:-	SINE	MIR	MIRc	139	139	139	139	140	139	139	0	0	0	0	0	Old.World.Monkey
chr1:225953065:225953234:-	SINE	Alu	AluJb	169	169	179	179	174	179	184	0	0	0	0	0	Old.World.Monkey
chr1:225953234:225953535:-	SINE	Alu	AluY	301	301	0	304	301	0	301	0	0	0	0	0	Old.World.Monkey
chr1:225953535:225953666:-	SINE	Alu	AluJb	131	131	0	128	131	131	131	0	0	0	0	0	Old.World.Monkey
chr1:225953673:225953962:-	SINE	Alu	AluJo	289	289	0	0	289	289	289	0	0	0	0	0	Old.World.Monkey
chr1:225954029:225954200:-	SINE	MIR	MIR	171	171	171	171	197	196	196	0	0	176	0	191	Eutheria
chr1:225954200:225954343:+	LINE	L2	L2c	143	143	143	143	142	143	143	139	0	0	0	0	New.World.Monkey
chr1:225957774:225958081:-	SINE	Alu	AluSp	307	310	1348	311	300	310	310	0	0	0	0	0	Old.World.Monkey
chr1:225959167:225959470:-	SINE	Alu	AluSz	303	306	302	307	316	305	302	600	0	0	0	0	New.World.Monkey
chr1:225959673:225959814:+	LINE	L2	L2c	141	141	141	141	141	141	141	137	0	0	0	0	New.World.Monkey
chr1:225960393:225960433:+	LINE	L2	L2a	40	40	40	40	40	40	40	40	40	41	40	40	Eutheria
chr1:225961081:225961556:-	LINE	L2	L2	475	475	475	463	0	0	0	0	0	0	0	0	Great.Apes
chr1:225961826:225962097:-	DNA	TcMar-Tigger	MER46C	271	271	271	271	267	271	271	270	0	513	0	0	Pig.Cow
chr1:225962109:225962157:+	SINE	MIR	MIRc	48	48	48	48	48	48	48	48	0	0	0	0	New.World.Monkey
chr1:225962333:225962483:+	LINE	L1	L1PA17	150	152	152	152	153	153	153	147	0	0	0	0	New.World.Monkey
chr1:225962483:225962876:+	LTR	ERVL-MaLR	MSTA	393	389	397	393	0	395	395	0	0	0	0	0	Old.World.Monkey
chr1:225962876:225963097:+	LINE	L1	L1PA17	221	221	222	222	0	221	221	224	0	0	0	0	New.World.Monkey
chr1:225963257:225963353:+	LINE	L2	L2b	96	96	96	96	96	0	0	96	0	0	0	0	New.World.Monkey
chr1:225964116:225964400:-	SINE	Alu	AluSx	284	284	282	282	283	0	0	0	0	0	0	0	Apes
chr1:225964832:225964950:-	SINE	Alu	AluJo	118	118	118	118	120	122	121	436	0	0	0	0	New.World.Monkey
chr1:225965164:225965302:+	LINE	L2	L2c	138	138	138	136	318	136	138	138	0	142	0	140	Eutheria
chr1:225966182:225966336:-	DNA	hAT-Charlie	Charlie4z	154	154	154	0	0	0	0	0	0	0	0	0	Great.Apes
chr1:225966675:225966738:-	LINE	L2	L2c	63	63	63	63	0	63	63	63	0	0	0	0	New.World.Monkey
chr1:225966830:225967145:-	SINE	Alu	AluSg4	315	314	312	320	315	305	300	0	0	0	0	0	Old.World.Monkey
chr1:225967756:225968022:-	SINE	Alu	AluJr	266	256	261	268	259	0	255	263	0	0	0	0	New.World.Monkey
chr1:225968075:225968172:-	SINE	Alu	AluSq	97	102	97	0	97	96	96	0	0	0	0	0	Old.World.Monkey
chr1:225968313:225968395:-	SINE	MIR	MIR3	82	82	82	82	82	82	82	0	97	94	0	0	Pig.Cow
chr1:225969088:225969397:-	SINE	Alu	AluSq	309	303	333	305	305	299	311	0	0	0	0	0	Old.World.Monkey
chr1:225969854:225970165:-	SINE	Alu	AluY	311	332	308	303	313	0	0	0	0	0	0	0	Apes
chr1:225971415:225971904:+	LINE	L2	L2c	489	493	487	493	494	482	482	483	0	0	0	0	New.World.Monkey
chr1:225971936:225972250:-	SINE	Alu	AluY	314	313	0	0	0	0	0	0	0	0	0	0	Great.Apes
chr1:225972277:225972562:+	SINE	Alu	AluY	285	0	0	0	281	291	291	0	0	0	0	0	Old.World.Monkey
chr1:225972653:225972776:-	SINE	Alu	AluJr	123	123	0	0	0	0	122	124	0	0	0	0	New.World.Monkey
chr1:225972784:225973078:-	SINE	Alu	AluSc	294	301	0	319	307	0	308	0	0	0	0	0	Old.World.Monkey
chr1:225973078:225973379:-	SINE	Alu	AluY	301	297	305	765	297	0	303	0	0	0	0	0	Old.World.Monkey
chr1:225973381:225973687:-	SINE	Alu	AluSz	306	298	317	304	297	0	303	0	0	0	0	0	Old.World.Monkey
chr1:225973687:225973744:+	LINE	L2	L2c	57	57	57	61	57	56	56	58	58	0	0	0	Pig.Cow
chr1:225973824:225973938:+	LINE	L2	L2c	114	112	112	114	114	114	114	112	116	114	0	0	Pig.Cow
chr1:225974324:225974456:+	SINE	MIR	MIR	132	132	132	134	133	132	132	0	0	166	0	0	Pig.Cow
chr1:225974547:225974834:-	SINE	Alu	AluJo	287	285	285	289	288	282	360	284	0	0	0	0	New.World.Monkey
chr1:225974954:225975248:+	SINE	Alu	AluSx1	294	288	294	300	293	0	288	0	0	0	0	0	Old.World.Monkey
chr1:225975900:225976093:+	SINE	Alu	AluSx	193	193	193	194	192	192	192	187	0	0	0	0	New.World.Monkey
chr1:225976116:225976415:-	SINE	Alu	AluSg	299	0	300	301	297	294	295	0	0	0	0	0	Old.World.Monkey
chr1:225978529:225978704:+	SINE	MIR	MIR	175	175	175	173	175	176	176	175	0	0	0	0	New.World.Monkey
chr1:225978717:225978872:+	SINE	Alu	AluSz	155	155	155	157	0	155	155	0	0	0	0	0	Old.World.Monkey
chr1:225978872:225978961:-	LTR	ERVK	LTR14B	89	91	91	91	85	91	91	0	0	0	0	0	Old.World.Monkey
chr1:225978961:225979252:+	SINE	Alu	AluY	291	292	377	300	296	297	297	0	0	0	0	0	Old.World.Monkey
chr1:225979252:225979765:-	LTR	ERVK	LTR14B	513	513	0	515	511	525	511	0	0	0	0	0	Old.World.Monkey
chr1:225979768:225980079:-	LTR	ERVK	HERVK14-int	311	311	0	316	311	302	302	0	0	0	0	0	Old.World.Monkey
chr1:225980079:225980383:-	SINE	Alu	AluY	304	304	0	307	0	0	0	0	0	0	0	0	Great.Apes
chr1:225980383:225982168:-	LTR	ERVK	HERVK14-int	1785	1785	0	1831	0	0	0	0	0	0	0	0	Great.Apes
chr1:225982157:225983107:-	LTR	ERVK	HERVK14-int	950	946	0	971	0	0	0	0	0	0	0	0	Great.Apes
chr1:225983109:225983260:+	LINE	L1	L1M5	151	151	0	161	0	0	0	0	0	0	0	0	Great.Apes
chr1:225983294:225984581:-	Other	Other	SVA_A	1287	1549	0	0	0	0	0	0	0	0	0	0	Great.Apes
chr1:225984609:225986647:-	LTR	ERVK	HERVK14-int	2038	2036	0	2041	0	0	0	0	0	0	0	0	Great.Apes
chr1:225986646:225986868:-	LTR	ERVK	HERVK14-int	222	222	0	226	0	0	0	0	0	0	0	0	Great.Apes
chr1:225986902:225987197:-	SINE	Alu	AluY	295	295	0	289	0	0	0	0	0	0	0	0	Great.Apes
chr1:225987197:225988010:-	LTR	ERVK	HERVK14-int	813	810	0	823	0	0	0	0	0	0	0	0	Great.Apes
chr1:225988010:225988314:+	SINE	Alu	AluY	304	298	0	305	0	0	0	0	0	0	0	0	Great.Apes
chr1:225988314:225988490:-	LTR	ERVK	HERVK14-int	176	176	0	182	0	0	0	0	0	0	0	0	Great.Apes
chr1:225988490:225989093:-	LTR	ERVK	LTR14B	603	603	0	614	0	0	0	0	0	0	0	0	Great.Apes
chr1:225989119:225989405:+	SINE	Alu	AluSx	286	285	286	311	0	0	0	0	0	0	0	0	Great.Apes
chr1:225989408:225989746:+	LINE	L1	L1MC	338	337	337	359	0	332	332	0	0	0	0	0	Old.World.Monkey
chr1:225989754:225989875:+	SINE	Alu	AluJr4	121	121	119	129	0	117	119	0	0	0	0	0	Old.World.Monkey
chr1:225989887:225990191:+	SINE	Alu	AluSq2	304	290	307	295	0	0	291	0	0	0	0	0	Old.World.Monkey
chr1:225990433:225990651:+	SINE	MIR	MIR	218	218	218	218	218	218	218	214	0	220	0	0	Pig.Cow
chr1:225991155:225991307:-	SINE	Alu	AluSx	152	152	152	152	152	0	0	0	0	0	0	0	Apes
chr1:225991492:225991790:-	SINE	Alu	AluSz	298	296	294	288	298	0	0	294	0	0	0	0	New.World.Monkey
chr1:225991790:225992013:-	LINE	L1	HAL1	223	219	225	0	0	0	0	0	0	0	0	0	Great.Apes
chr1:225992013:225992318:+	SINE	Alu	AluY	305	310	0	0	0	0	0	0	0	0	0	0	Great.Apes
chr1:225992318:225992539:-	LINE	L1	HAL1	221	221	0	0	0	0	0	0	0	0	0	0	Great.Apes
chr1:225992698:225992996:-	SINE	Alu	AluY	298	298	0	0	0	0	0	0	0	0	0	0	Great.Apes
chr1:225992996:225993971:-	LINE	L1	HAL1	975	978	0	0	0	0	0	0	0	0	0	0	Great.Apes
chr1:225993990:225994101:-	LINE	L1	L1MC4	111	111	0	0	0	0	0	0	125	0	0	0	Pig.Cow
chr1:225994217:225994255:-	LINE	L1	L1MC4	38	38	0	0	0	0	0	0	0	0	0	0	Great.Apes
chr1:225994255:225994330:-	DNA	TcMar-Mariner	MADE1	75	75	0	0	0	0	0	0	0	0	0	0	Great.Apes
chr1:225994330:225994661:-	LINE	L1	L1MC4	331	332	0	334	0	0	0	0	0	0	0	0	Great.Apes
chr1:225994661:225994962:-	SINE	Alu	AluSp	301	301	298	299	306	0	0	0	0	0	0	0	Apes
chr1:225994962:225995062:-	LINE	L1	L1MC4	100	100	100	100	99	0	0	100	0	0	0	0	New.World.Monkey
chr1:225995185:225995272:+	LINE	RTE	L5	87	87	87	87	87	0	0	87	91	88	0	0	Pig.Cow
chr1:225995476:225995774:+	SINE	Alu	AluSz	298	298	298	294	302	0	0	0	0	0	0	0	Apes
chr1:225995774:225995908:-	LINE	L1	L1MB7	134	134	134	134	133	0	0	0	0	0	0	0	Apes
chr1:225995908:225996398:-	LTR	ERV1	MER66B	490	490	490	485	487	0	0	0	0	0	0	0	Apes
chr1:225997131:225997263:-	DNA	hAT-Charlie	MER5C	132	132	132	132	0	128	128	127	0	0	0	0	New.World.Monkey
chr1:225997263:225997541:+	SINE	Alu	AluJo	278	278	278	287	0	273	304	292	0	0	0	0	New.World.Monkey
chr1:225997541:225997644:-	DNA	hAT-Charlie	MER5C	103	103	103	112	102	0	102	100	0	0	0	0	New.World.Monkey
chr1:225998276:225998682:-	LTR	ERV1	LTR7	406	410	445	10326	0	0	0	0	0	0	0	0	Great.Apes
chr1:225998920:225999091:+	DNA	hAT-Tip100	Arthur1A	171	172	171	171	171	171	171	0	173	0	0	0	Pig.Cow
chr1:225999566:225999820:-	LINE	L2	L2a	254	254	254	250	254	250	250	0	0	547	0	0	Pig.Cow
chr1:226000636:226000801:+	SINE	MIR	MIR3	165	165	165	165	162	165	165	163	161	168	0	0	Pig.Cow
chr1:226001821:226002091:+	SINE	Alu	AluJo	270	270	270	270	270	260	260	270	0	0	0	0	New.World.Monkey
chr1:226002942:226003254:-	SINE	Alu	AluJb	312	323	0	299	305	306	308	0	0	0	0	0	Old.World.Monkey
chr1:226003712:226004015:+	SINE	Alu	AluSz6	303	303	337	301	0	305	310	0	0	0	0	0	Old.World.Monkey
chr1:226004408:226004500:-	SINE	MIR	MIRc	92	92	92	92	92	92	92	0	565	98	0	0	Pig.Cow
chr1:226005948:226006257:-	LINE	L2	L2b	309	309	309	313	309	309	309	317	0	0	0	0	New.World.Monkey
chr1:226006403:226006521:-	LINE	L2	L2b	118	118	118	118	118	118	118	117	0	0	0	0	New.World.Monkey
chr1:226006521:226006657:+	SINE	Alu	AluSx	136	130	139	140	136	0	0	0	0	0	0	0	Apes
chr1:226006657:226006957:+	SINE	Alu	AluY	300	0	0	0	0	0	0	0	0	0	0	0	Human
chr1:226006957:226007115:+	SINE	Alu	AluSx	158	158	0	157	158	163	165	0	0	0	0	0	Old.World.Monkey
chr1:226007115:226007436:-	LINE	L2	L2b	321	321	321	0	322	322	322	337	0	0	0	0	New.World.Monkey
chr1:226007499:226007642:-	LTR	ERVL-MaLR	MLT1J	143	143	143	144	143	142	142	143	0	142	0	0	Pig.Cow
chr1:226007787:226008088:-	SINE	Alu	AluSx	301	301	299	313	315	296	296	303	0	0	0	0	New.World.Monkey
chr1:226008288:226008669:+	LINE	L2	L2c	381	381	381	381	390	694	694	377	0	0	0	0	New.World.Monkey
chr1:226008948:226009246:-	SINE	Alu	AluSz	298	298	0	306	298	294	299	502	0	0	0	0	New.World.Monkey
chr1:226009263:226009544:-	SINE	Alu	AluJb	281	279	0	276	273	284	284	315	0	0	0	0	New.World.Monkey
chr1:226010749:226010862:-	SINE	MIR	MIR	113	113	113	110	113	118	118	116	0	0	0	0	New.World.Monkey
chr1:226010901:226011031:-	SINE	Alu	FLAM_C	130	132	127	0	129	130	130	278	197	0	0	0	Pig.Cow
chr1:226013103:226013188:+	LINE	CR1	L3b	85	85	85	85	85	84	84	86	87	84	84	85	Eutheria
chr1:226013367:226013486:-	LINE	L2	L2b	119	119	119	119	119	119	119	119	125	0	0	0	Pig.Cow
chr1:226013882:226014176:+	SINE	Alu	AluSz	294	283	300	284	293	307	307	290	0	0	0	0	New.World.Monkey
chr1:226015271:226015521:+	LINE	L1	L1MB8	250	254	255	252	262	253	253	243	0	246	253	251	Eutheria
chr1:226015765:226016057:+	SINE	Alu	AluSc	292	295	599	291	0	0	291	0	0	0	0	0	Old.World.Monkey
chr1:226017005:226017214:-	SINE	MIR	MIRb	209	209	209	209	207	209	209	209	0	0	0	0	New.World.Monkey
chr1:226017339:226017493:-	LINE	L2	L2b	154	154	154	154	154	154	154	152	0	151	0	0	Pig.Cow
chr1:226017493:226017790:+	SINE	Alu	AluSq	297	299	0	291	0	297	298	298	0	0	0	0	New.World.Monkey
chr1:226017790:226017852:-	LINE	L2	L2b	62	62	0	0	63	62	61	63	0	0	62	62	Eutheria
chr1:226018170:226018465:-	SINE	Alu	AluSx1	295	295	0	0	295	295	295	0	0	0	0	0	Old.World.Monkey
chr1:226018520:226018904:+	DNA	hAT-Charlie	MER58B	384	0	0	0	0	391	391	0	0	0	0	0	Old.World.Monkey
chr1:226018968:226019277:+	SINE	Alu	AluSz6	309	300	294	300	310	0	301	305	0	0	0	0	New.World.Monkey
chr1:226019958:226020236:+	SINE	Alu	AluSg7	278	280	283	280	279	0	0	295	0	0	0	0	New.World.Monkey
chr1:226020236:226020681:-	LINE	L1	L1M4	445	450	446	451	450	0	0	0	0	0	0	0	Apes
chr1:226020691:226020858:-	SINE	Alu	FAM	167	1174	167	167	167	166	166	166	0	0	0	0	New.World.Monkey
chr1:226021059:226021214:+	SINE	Alu	AluJo	155	155	155	154	0	155	155	152	0	0	0	0	New.World.Monkey
chr1:226021214:226021514:+	SINE	Alu	AluY	300	300	295	0	0	0	0	0	0	0	0	0	Great.Apes
chr1:226021516:226021826:+	SINE	Alu	AluY	310	0	0	0	0	0	0	0	0	0	0	0	Human
chr1:226021826:226022125:+	SINE	Alu	AluSc5	299	0	0	304	301	0	299	0	0	0	0	0	Old.World.Monkey
chr1:226022538:226022849:-	LINE	L2	L2b	311	311	311	311	308	311	311	306	0	0	0	0	New.World.Monkey
chr1:226022928:226023083:-	SINE	Alu	AluJb	155	154	0	155	0	0	0	152	0	0	0	0	New.World.Monkey
chr1:226023083:226023389:-	SINE	Alu	AluY	306	303	0	0	0	0	0	0	0	0	0	0	Great.Apes
chr1:226023389:226023547:-	SINE	Alu	AluJb	158	161	164	0	0	0	0	0	0	0	0	0	Great.Apes
chr1:226023830:226023951:+	LINE	L1	L1MC3	121	121	121	120	121	121	121	0	0	0	0	0	Old.World.Monkey
chr1:226023961:226024012:+	LINE	L1	L1MB1	51	51	51	51	51	51	51	0	0	0	49	0	Old.World.Monkey
chr1:226024012:226024324:+	SINE	Alu	AluJb	312	312	312	299	0	324	324	0	0	0	0	0	Old.World.Monkey
chr1:226024324:226024651:+	LINE	L1	L1MB1	327	327	327	326	0	328	328	0	0	0	0	0	Old.World.Monkey
chr1:226024653:226024844:+	LINE	L1	L1MC3	191	191	191	195	195	195	195	0	0	0	0	0	Old.World.Monkey
chr1:226024859:226024956:+	LINE	L1	L1ME4a	97	97	97	97	97	0	0	97	103	0	0	0	Pig.Cow
chr1:226025215:226025520:-	SINE	Alu	AluSx1	305	305	0	305	305	300	300	300	0	0	0	0	New.World.Monkey
chr1:226025597:226025966:-	LINE	L1	L1ME4a	369	369	0	370	370	353	353	0	0	0	0	0	Old.World.Monkey
chr1:226025989:226026097:-	LINE	L2	L2b	108	108	0	108	108	108	108	107	109	0	0	0	Pig.Cow
chr1:226026116:226026190:+	SINE	MIR	MIRb	74	74	74	74	75	74	74	106	0	0	0	0	New.World.Monkey
chr1:226028205:226028433:-	LTR	ERV1	LTR37A	228	228	228	228	224	223	223	226	478	0	0	0	Pig.Cow
chr1:226028617:226028690:-	LINE	L1	L1ME3	73	77	77	77	77	77	77	77	82	0	78	72	Eutheria
chr1:226028826:226028980:-	LINE	L1	L1ME3	154	157	157	157	158	157	157	171	177	0	0	0	Pig.Cow
chr1:226028980:226029284:-	SINE	Alu	AluSx1	304	304	0	0	304	304	304	0	0	0	0	0	Old.World.Monkey
chr1:226029284:226029302:-	LINE	L1	L1ME3	18	18	0	0	0	0	0	0	18	0	0	0	Pig.Cow
chr1:226029302:226029604:-	SINE	Alu	AluSx	302	300	0	302	303	302	302	0	0	0	0	0	Old.World.Monkey
chr1:226029604:226029709:-	LINE	L1	L1ME3	105	109	108	107	107	109	109	108	0	0	0	0	New.World.Monkey
chr1:226030775:226030878:+	LINE	L2	L2a	103	103	103	103	103	101	101	109	0	0	0	0	New.World.Monkey
chr1:226030880:226031106:-	LINE	L2	L2c	226	0	228	221	228	229	229	226	247	0	0	0	Pig.Cow
chr1:226031760:226031882:+	SINE	MIR	MIRb	122	122	122	122	122	122	122	121	0	0	0	0	New.World.Monkey
chr1:226035081:226035228:-	LINE	RTE	L4	147	147	147	148	146	148	148	0	0	0	0	164	Eutheria
chr1:226035475:226035539:+	LTR	ERV1	LTR49	64	64	64	64	64	64	64	64	0	0	0	0	New.World.Monkey
chr1:226037995:226038427:+	LTR	ERVK	LTR22B	432	430	432	432	437	0	0	0	0	0	0	0	Apes
chr1:226038427:226038710:-	SINE	Alu	AluY	283	287	284	289	291	0	0	0	0	0	0	0	Apes
chr1:226038710:226038759:+	LTR	ERVK	LTR22B	49	49	49	49	49	49	49	0	0	0	0	0	Old.World.Monkey
chr1:226039059:226039369:-	SINE	Alu	AluSx1	310	313	311	302	305	0	0	0	0	0	0	0	Apes
chr1:226039576:226039632:+	SINE	MIR	MIRb	56	56	56	56	56	56	56	62	77	61	0	0	Pig.Cow
chr1:226039903:226040201:+	SINE	Alu	AluSx1	298	297	298	298	0	298	298	303	0	0	0	0	New.World.Monkey
chr1:226040796:226040873:+	SINE	MIR	MIR	77	77	77	76	77	76	76	76	94	0	0	0	Pig.Cow
chr1:226040874:226041027:-	DNA	hAT-Charlie	Charlie16a	153	153	153	153	467	153	153	150	0	0	0	0	New.World.Monkey
chr1:226041601:226042026:-	LINE	L2	L2a	425	425	425	423	426	445	447	0	0	0	0	0	Old.World.Monkey
chr1:226042046:226042732:-	LINE	L2	L2a	686	688	689	688	687	688	688	0	0	0	0	0	Old.World.Monkey
chr1:226042911:226043089:+	SINE	MIR	MIR	178	178	178	178	176	178	178	178	174	173	0	0	Pig.Cow
chr1:226043882:226044010:-	SINE	Alu	FLAM_C	128	128	128	128	128	128	128	128	0	0	0	0	New.World.Monkey
chr1:226044058:226044147:+	SINE	Alu	AluSq10	89	89	89	89	89	88	88	88	0	0	0	0	New.World.Monkey
chr1:226044837:226044897:+	LINE	L2	L2a	60	60	60	59	60	61	61	58	60	0	63	60	Eutheria
chr1:226044899:226044962:-	SINE	MIR	MIRc	63	63	63	63	63	63	63	63	190	0	0	0	Pig.Cow
chr1:226044969:226045594:+	DNA	TcMar-Tigger	Tigger13a	625	644	0	625	613	627	626	642	0	0	0	0	New.World.Monkey
chr1:226045653:226045765:-	SINE	MIR	MIRc	112	112	112	112	112	112	112	0	0	0	0	0	Old.World.Monkey
chr1:226046014:226046324:-	SINE	Alu	AluSq2	310	307	310	298	326	342	345	0	0	0	0	0	Old.World.Monkey
chr1:226047334:226047645:-	SINE	Alu	AluSx	311	323	318	0	302	305	307	0	0	0	0	0	Old.World.Monkey
chr1:226048065:226048351:+	DNA	hAT-Charlie	MER33	286	292	290	290	290	290	290	291	449	0	0	0	Pig.Cow
chr1:226048836:226048947:-	SINE	MIR	MIRb	111	111	111	111	0	111	111	111	127	0	0	0	Pig.Cow
chr1:226050747:226051045:-	SINE	Alu	AluJr	298	297	0	293	288	302	300	288	0	0	0	0	New.World.Monkey
chr1:226051242:226051324:-	DNA	hAT-Charlie	Charlie4z	82	82	82	82	82	78	78	80	0	0	0	96	Eutheria
chr1:226051334:226051640:+	SINE	Alu	AluSz	306	306	0	303	306	0	0	307	0	0	0	0	New.World.Monkey
chr1:226051656:226051869:-	SINE	MIR	MIR	213	213	213	213	213	213	213	0	0	215	0	0	Pig.Cow
chr1:226051877:226051915:-	DNA	hAT-Charlie	Charlie4z	38	38	38	38	38	38	38	37	38	38	0	39	Eutheria
chr1:226051933:226052097:-	LINE	L2	L2a	164	164	164	164	164	164	164	164	0	161	0	0	Pig.Cow
chr1:226052160:226052528:-	DNA	TcMar-Tigger	MamRep434	368	369	369	371	368	366	366	364	0	0	0	0	New.World.Monkey
chr1:226052538:226052847:+	SINE	Alu	AluJo	309	309	309	308	309	309	309	311	0	0	0	0	New.World.Monkey
chr1:226053902:226053980:-	SINE	MIR	MIR3	78	78	78	78	78	78	78	78	252	87	0	82	Eutheria
chr1:226055779:226055929:-	SINE	MIR	MIR	150	153	153	153	153	153	153	153	0	0	0	166	Eutheria
chr1:226056093:226056413:+	SINE	Alu	AluSx	320	326	330	315	310	0	323	311	0	0	0	0	New.World.Monkey
chr1:226057179:226057276:-	SINE	MIR	MIRc	97	97	97	97	97	97	97	97	151	95	0	0	Pig.Cow
chr1:226057317:226057352:+	DNA	TcMar-Tc2	MER104	35	35	35	35	35	35	35	0	35	0	0	35	Eutheria
chr1:226057352:226057660:-	SINE	Alu	AluSq4	308	0	317	295	0	307	310	0	0	0	0	0	Old.World.Monkey
chr1:226057660:226057767:+	DNA	TcMar-Tc2	MER104	107	0	107	103	0	0	0	0	0	0	0	0	Great.Apes
chr1:226057767:226058065:+	SINE	Alu	AluSp	298	0	295	2105	298	0	0	0	0	0	0	0	Apes
chr1:226058065:226058109:+	DNA	TcMar-Tc2	MER104	44	0	44	44	44	44	44	0	44	44	0	0	Pig.Cow
chr1:226058215:226058502:-	DNA	hAT-Charlie	Charlie19a	287	0	292	287	287	283	283	279	0	0	0	0	New.World.Monkey
chr1:226059291:226059463:-	LINE	L2	L2c	172	0	172	0	172	172	172	172	0	0	168	172	Eutheria
chr1:226060103:226060268:-	DNA	TcMar-Tc2	MER104	165	165	165	0	165	164	164	162	166	167	0	0	Pig.Cow
chr1:226060381:226060692:-	SINE	Alu	AluSg7	311	305	3330	303	309	297	297	296	0	0	0	0	New.World.Monkey
chr1:226062500:226062727:-	SINE	Alu	AluSx1	227	291	290	653	294	281	282	0	0	0	0	0	Old.World.Monkey
chr1:226063481:226063793:+	SINE	Alu	AluJb	312	300	298	0	303	0	0	300	0	0	0	0	New.World.Monkey
chr1:226064336:226064648:-	SINE	Alu	AluSq	312	320	316	313	305	476	312	300	0	0	0	0	New.World.Monkey
chr1:226064840:226065010:-	SINE	MIR	MIRb	170	170	171	170	170	170	170	175	183	0	0	0	Pig.Cow
chr1:226065829:226066007:-	SINE	MIR	MIR3	178	178	178	178	177	178	178	0	170	0	0	0	Pig.Cow
chr1:226068946:226069115:+	SINE	MIR	MIR	169	169	169	166	0	168	168	163	0	165	0	0	Pig.Cow
chr1:226070912:226070999:+	SINE	MIR	MIR3	87	87	87	85	85	87	87	87	0	108	0	0	Pig.Cow
chr1:226071120:226071427:+	SINE	Alu	AluSp	307	304	0	304	0	292	293	0	0	0	0	0	Old.World.Monkey
chr1:226072046:226072340:-	SINE	Alu	AluSx	294	294	0	298	300	299	299	0	0	0	0	0	Old.World.Monkey
chr1:226072513:226072818:+	SINE	Alu	AluY	305	305	301	0	0	0	0	0	0	0	0	0	Great.Apes
chr1:226072872:226073173:-	SINE	Alu	AluSz6	301	301	0	0	292	311	307	298	0	0	0	0	New.World.Monkey
chr1:226073346:226073482:+	SINE	Alu	AluSx	136	136	136	136	136	136	136	0	0	0	0	0	Old.World.Monkey
chr1:226073482:226073787:+	SINE	Alu	AluY	305	304	315	310	310	0	0	0	0	0	0	0	Apes
chr1:226073787:226073970:+	SINE	Alu	AluSx	183	179	179	183	179	0	0	0	0	0	0	0	Apes
chr1:226076125:226076330:-	SINE	MIR	MIRc	205	205	205	205	205	205	205	202	0	0	0	0	New.World.Monkey
chr1:226077519:226077601:-	SINE	Alu	AluSp	82	82	82	82	82	84	83	85	0	0	0	0	New.World.Monkey
chr1:226077601:226077672:-	SINE	MIR	MIRc	71	71	71	71	71	73	73	73	71	135	0	0	Pig.Cow
chr1:226077939:226078040:-	DNA	hAT	MER53	101	101	101	101	101	0	0	100	104	108	116	108	Eutheria
chr1:226079055:226079190:+	LTR	ERVL	LTR32	135	138	138	138	138	138	138	138	0	0	0	0	New.World.Monkey
chr1:226079190:226079497:+	SINE	Alu	AluSx1	307	307	308	307	307	316	316	0	0	0	0	0	Old.World.Monkey
chr1:226079497:226079704:+	LTR	ERVL	LTR32	207	207	207	207	199	206	206	0	0	0	0	0	Old.World.Monkey
chr1:226079712:226079809:+	SINE	MIR	MIR	97	97	97	96	97	96	96	0	0	0	0	0	Old.World.Monkey
chr1:226079816:226080123:-	SINE	Alu	AluSq2	307	303	307	308	307	305	0	0	0	0	0	0	Old.World.Monkey
chr1:226080130:226080266:-	SINE	Alu	AluJr4	136	136	136	135	136	135	135	0	0	0	0	0	Old.World.Monkey
chr1:226080300:226080429:+	SINE	MIR	MIRb	129	129	129	129	129	126	126	0	0	0	0	0	Old.World.Monkey
chr1:226080579:226080889:-	SINE	Alu	AluY	310	310	311	313	312	0	0	0	0	0	0	0	Apes
chr1:226080970:226080994:-	LINE	L1	L1MD	24	24	24	24	24	24	24	0	0	0	0	0	Old.World.Monkey
chr1:226080994:226081174:-	SINE	Alu	AluJb	180	180	180	180	180	180	180	0	0	0	0	0	Old.World.Monkey
chr1:226081174:226081501:-	SINE	Alu	AluSx1	327	327	326	326	322	347	356	0	0	0	0	0	Old.World.Monkey
chr1:226081501:226081636:-	SINE	Alu	AluJb	135	135	135	135	135	135	135	0	0	0	0	0	Old.World.Monkey
chr1:226081636:226081820:-	LINE	L1	L1M4	184	180	181	180	183	186	186	0	0	0	0	0	Old.World.Monkey
chr1:226081840:226082030:-	LINE	L1	L1M4	190	190	190	192	191	190	190	0	0	0	0	0	Old.World.Monkey
chr1:226082076:226082361:-	SINE	Alu	AluSz	285	285	284	288	292	288	292	0	0	0	0	0	Old.World.Monkey
chr1:226082468:226082773:-	LINE	L1	L1M4	305	304	305	306	311	313	312	0	0	0	0	0	Old.World.Monkey
chr1:226082802:226083102:+	SINE	Alu	AluSg	300	297	290	295	298	0	0	0	0	0	0	0	Apes
chr1:226083111:226083382:+	SINE	Alu	AluJr	271	271	271	271	272	0	276	0	0	0	0	0	Old.World.Monkey
chr1:226083436:226083572:+	LINE	L1	L1ME3B	136	136	136	136	136	0	130	0	0	0	0	0	Old.World.Monkey
chr1:226083572:226083871:+	SINE	Alu	AluJr	299	300	300	299	298	0	298	0	0	0	0	0	Old.World.Monkey
chr1:226083873:226084196:+	SINE	Alu	AluSx1	323	320	320	321	319	314	314	0	0	0	0	0	Old.World.Monkey
chr1:226084196:226084500:+	LINE	L1	L1ME3B	304	304	304	303	304	300	300	305	0	0	0	0	New.World.Monkey
chr1:226085281:226085593:+	SINE	Alu	AluSx1	312	313	313	314	306	316	313	387	0	0	0	0	New.World.Monkey
chr1:226086078:226086193:+	SINE	MIR	MIR	115	115	116	116	116	116	116	119	0	112	0	0	Pig.Cow
chr1:226086328:226086402:-	SINE	MIR	MIRc	74	74	74	74	74	74	74	73	816	0	0	0	Pig.Cow
chr1:226087727:226088036:-	SINE	Alu	AluSq2	309	310	0	310	308	311	311	0	0	0	0	0	Old.World.Monkey
chr1:226088110:226088393:-	SINE	Alu	AluSx	283	283	0	283	285	283	283	0	0	0	0	0	Old.World.Monkey
chr1:226088617:226088957:+	LINE	L1	L1MC1	340	340	340	0	340	330	335	0	0	0	0	0	Old.World.Monkey
chr1:226088957:226089263:-	SINE	Alu	AluJb	306	306	0	0	294	306	305	0	0	0	0	0	Old.World.Monkey
chr1:226089263:226089392:+	LINE	L1	L1MC1	129	129	0	0	129	129	129	0	0	0	0	0	Old.World.Monkey
chr1:226089392:226089705:+	SINE	Alu	AluSq2	313	312	0	313	313	0	0	0	0	0	0	0	Apes
chr1:226089705:226089727:+	LINE	L1	L1MC1	22	22	0	21	22	0	22	0	0	0	0	0	Old.World.Monkey
chr1:226089727:226090035:+	SINE	Alu	AluY	308	310	0	301	299	0	0	0	0	0	0	0	Apes
chr1:226090035:226090810:+	LINE	L1	L1MC1	775	774	774	770	776	771	771	0	0	0	0	0	Old.World.Monkey
chr1:226090810:226091124:+	SINE	Alu	AluSx1	314	314	316	0	314	306	302	0	0	0	0	0	Old.World.Monkey
chr1:226091124:226091299:+	LINE	L1	L1MC1	175	175	174	175	176	175	175	0	0	0	0	0	Old.World.Monkey
chr1:226091306:226091896:+	LINE	L2	L2a	590	590	590	590	0	580	581	583	0	0	0	0	New.World.Monkey
chr1:226091930:226091993:+	SINE	MIR	MIR3	63	63	63	63	62	63	63	67	62	61	0	0	Pig.Cow
chr1:226092371:226092691:-	SINE	Alu	AluSx1	320	320	0	0	332	308	317	0	0	0	0	0	Old.World.Monkey
chr1:226093752:226093849:-	SINE	MIR	MIR3	97	97	97	97	97	97	97	96	289	0	0	0	Pig.Cow
chr1:226095606:226095760:+	LTR	ERVL-MaLR	MLT1B	154	154	154	154	154	153	153	0	0	0	0	0	Old.World.Monkey
chr1:226095749:226095815:+	LTR	ERVL-MaLR	MLT1B	66	66	66	66	66	66	66	64	0	0	0	0	New.World.Monkey
chr1:226095855:226096063:-	SINE	Alu	AluJr	208	208	208	208	208	206	206	206	0	0	0	0	New.World.Monkey
chr1:226096074:226096140:+	LTR	ERVL-MaLR	MLT1B	66	66	66	67	67	67	67	67	0	0	0	0	New.World.Monkey
chr1:226096371:226096533:+	SINE	MIR	MIRb	162	162	161	162	161	161	161	162	160	0	0	0	Pig.Cow
chr1:226096971:226097246:+	SINE	Alu	AluSx	275	0	275	275	275	274	274	0	0	0	0	0	Old.World.Monkey
chr1:226097448:226097805:+	LINE	L2	L2b	357	357	361	357	357	357	357	0	0	0	0	0	Old.World.Monkey
chr1:226098259:226098308:-	DNA	hAT-Charlie	MER5A	49	49	49	49	49	49	49	0	0	0	0	0	Old.World.Monkey
chr1:226098690:226098828:-	SINE	MIR	MIRb	138	138	138	138	137	141	141	141	143	144	0	0	Pig.Cow
chr1:226099294:226099421:+	SINE	Alu	AluSc	127	143	127	127	127	127	127	0	0	0	0	0	Old.World.Monkey
chr1:226100247:226100443:+	SINE	MIR	MIRb	196	196	196	196	196	194	194	0	0	0	0	0	Old.World.Monkey
chr1:226100668:226100796:-	SINE	MIR	MIRc	128	128	128	128	128	128	128	125	130	128	0	0	Pig.Cow
chr1:226100959:226101268:-	SINE	Alu	AluSx1	309	321	313	320	312	313	313	0	0	0	0	0	Old.World.Monkey
chr1:226101757:226102029:+	SINE	Alu	AluSx	272	266	309	263	263	0	0	0	0	0	0	0	Apes
chr1:226102565:226102627:-	LINE	L1	L1MC4a	62	62	62	62	62	62	62	64	231	0	0	0	Pig.Cow
chr1:226103298:226103785:-	LTR	ERVL	MER70C	487	491	487	486	486	486	486	480	0	0	0	0	New.World.Monkey
chr1:226103899:226104199:-	SINE	Alu	AluJb	300	314	461	303	298	298	306	0	0	0	0	0	Old.World.Monkey
chr1:226104732:226104786:+	LINE	L2	L2b	54	54	54	54	0	54	54	54	52	0	0	0	Pig.Cow
chr1:226104883:226104978:+	SINE	MIR	MIRb	95	94	94	92	94	94	94	0	93	0	0	0	Pig.Cow
chr1:226104978:226105470:-	LINE	L1	L1MB8	492	490	493	488	491	491	491	488	0	0	0	0	New.World.Monkey
chr1:226105470:226105596:-	SINE	Alu	FLAM_A	126	126	126	126	127	127	127	129	0	0	0	0	New.World.Monkey
chr1:226105596:226105876:-	LINE	L1	L1MB8	280	281	280	282	279	282	282	0	372	0	0	0	Pig.Cow
chr1:226105876:226106022:+	SINE	MIR	MIRb	146	146	147	0	146	145	145	150	0	0	0	0	New.World.Monkey
chr1:226106150:226106296:-	SINE	MIR	MIRb	146	0	0	0	0	0	0	158	0	0	0	0	Human
chr1:226106298:226106397:-	SINE	MIR	MIRb	99	0	0	0	0	0	0	0	0	0	0	0	Human
chr1:226106398:226106700:-	SINE	Alu	AluSc	302	294	300	317	299	300	303	0	0	0	0	0	Old.World.Monkey
chr1:226106863:226106928:+	SINE	MIR	MIR	65	66	66	68	64	66	66	0	0	0	0	0	Old.World.Monkey
chr1:226106928:226107232:-	SINE	Alu	AluY	304	299	304	309	310	301	301	0	0	0	0	0	Old.World.Monkey
chr1:226107232:226107328:+	SINE	MIR	MIR	96	95	96	96	99	97	97	0	0	0	0	0	Old.World.Monkey
chr1:226108566:226108779:+	SINE	MIR	MIRb	213	213	213	216	213	213	213	211	238	222	0	0	Pig.Cow
chr1:226110711:226110813:-	SINE	MIR	MIRc	102	102	102	102	102	103	103	102	0	0	0	0	New.World.Monkey
chr1:226110827:226111108:+	SINE	Alu	AluSz6	281	287	306	290	288	606	273	0	0	0	0	0	Old.World.Monkey
chr1:226111110:226111175:-	SINE	MIR	MIR	65	65	65	65	65	65	0	65	65	66	0	0	Pig.Cow
chr1:226112581:226112875:-	SINE	Alu	AluSq	294	294	0	294	294	298	301	0	0	0	0	0	Old.World.Monkey
chr1:226113198:226113512:-	SINE	Alu	AluSp	314	306	315	302	310	0	0	0	0	0	0	0	Apes
chr1:226113518:226113818:-	LINE	L1	L1ME4a	300	300	300	305	305	0	0	0	0	0	0	0	Apes
chr1:226113861:226113924:-	LINE	L2	L2a	63	63	63	63	63	0	0	0	0	0	0	0	Apes
chr1:226113939:226114247:-	SINE	Alu	AluSx	308	308	309	309	304	0	0	0	0	0	0	0	Apes
chr1:226114997:226115303:+	SINE	Alu	AluSx1	306	303	307	299	293	0	0	0	0	0	0	0	Apes
chr1:226115511:226115644:+	LINE	L1	L1MEg	133	130	128	139	0	0	0	0	0	0	0	0	Great.Apes
chr1:226115644:226115761:-	SINE	Alu	AluJr	117	117	117	117	117	117	117	118	0	0	0	0	New.World.Monkey
chr1:226115761:226115777:+	LINE	L1	L1MEg	16	16	16	16	16	16	16	16	0	0	0	0	New.World.Monkey
chr1:226116530:226116836:+	SINE	Alu	AluSz6	306	308	308	310	0	312	313	0	0	0	0	0	Old.World.Monkey
chr1:226116954:226117297:+	SINE	Alu	AluJb	343	344	340	351	0	0	334	0	0	0	0	0	Old.World.Monkey
chr1:226117301:226117581:+	LINE	L1	L1PA5	280	280	0	276	0	0	0	0	0	0	0	0	Great.Apes
chr1:226117595:226117891:-	SINE	Alu	AluSx	296	296	0	0	0	0	292	311	0	0	0	0	New.World.Monkey
chr1:226117901:226118223:-	SINE	Alu	AluY	322	308	0	312	0	312	310	0	0	0	0	0	Old.World.Monkey
chr1:226118356:226118675:-	SINE	Alu	AluJb	319	326	311	315	311	307	307	0	0	0	0	0	Old.World.Monkey
chr1:226118746:226118840:-	LTR	ERVL-MaLR	MLT1E2	94	94	93	94	94	94	94	94	105	0	0	0	Pig.Cow
chr1:226118841:226119085:+	SINE	Alu	AluJr	244	0	234	245	0	324	324	326	0	0	0	0	New.World.Monkey
chr1:226119089:226119622:-	LTR	ERVL-MaLR	MLT1E2	533	532	532	532	534	534	534	524	0	0	0	0	New.World.Monkey
chr1:226119923:226120238:-	SINE	Alu	AluSz	315	314	0	0	0	333	0	0	0	0	0	0	Old.World.Monkey
chr1:226120313:226120344:-	DNA	TcMar-Tigger	Tigger3b	31	0	0	0	0	30	0	0	0	0	0	0	Old.World.Monkey
chr1:226120344:226120646:+	SINE	Alu	AluSg4	302	0	0	0	0	0	0	0	0	0	0	0	Human
chr1:226120646:226121161:-	DNA	TcMar-Tigger	Tigger3b	515	0	0	515	500	0	0	0	0	0	0	0	Apes
chr1:226121161:226121464:-	SINE	Alu	AluSx	303	0	0	302	306	0	0	0	0	0	0	0	Apes
chr1:226121464:226121519:-	DNA	TcMar-Tigger	Tigger3b	55	0	0	55	53	0	0	0	0	0	0	0	Apes
chr1:226121519:226121839:-	SINE	Alu	AluSx	320	0	0	319	320	334	0	0	0	0	0	0	Old.World.Monkey
chr1:226121839:226122233:-	DNA	TcMar-Tigger	Tigger3b	394	0	0	388	394	425	516	0	0	0	0	0	Old.World.Monkey
chr1:226122233:226122537:-	SINE	Alu	AluSx1	304	0	0	315	307	301	301	293	0	0	0	0	New.World.Monkey
chr1:226122537:226122753:-	DNA	TcMar-Tigger	Tigger3b	216	0	216	208	216	216	216	216	0	0	0	0	New.World.Monkey
chr1:226122959:226123090:+	SINE	MIR	MIRb	131	0	132	132	132	128	128	678	140	0	0	0	Pig.Cow
chr1:226123162:226123375:+	SINE	Alu	AluSz	213	0	213	0	1245	0	213	0	0	0	0	0	Old.World.Monkey
chr1:226123375:226123431:+	SINE	Alu	AluSx	56	0	0	56	56	0	58	0	0	0	0	0	Old.World.Monkey
chr1:226123432:226123740:+	SINE	Alu	AluSx3	308	0	0	308	305	0	314	0	0	0	0	0	Old.World.Monkey
chr1:226123743:226124061:+	SINE	Alu	AluJb	318	0	0	319	0	0	0	0	0	0	0	0	Great.Apes
chr1:226124509:226124644:-	SINE	MIR	MIR3	135	135	135	135	135	135	135	131	0	132	0	0	Pig.Cow
chr1:226125670:226125928:-	SINE	MIR	MIR	258	258	258	258	247	255	259	254	0	0	0	0	New.World.Monkey
chr1:226126150:226126352:-	SINE	Alu	AluSx1	202	202	202	323	357	0	194	0	0	0	0	0	Old.World.Monkey
chr1:226126391:226126523:-	SINE	Alu	FLAM_C	132	129	129	132	127	0	0	0	0	0	0	0	Apes
chr1:226126557:226126870:-	SINE	Alu	AluSg	313	317	316	311	318	0	307	0	0	0	0	0	Old.World.Monkey
chr1:226128075:226128274:-	SINE	MIR	MIRc	199	199	199	199	196	199	199	198	0	0	0	0	New.World.Monkey
chr1:226129813:226130039:+	SINE	MIR	MIR	226	226	226	222	223	238	238	219	0	0	0	0	New.World.Monkey
chr1:226130076:226130376:-	SINE	Alu	AluSc8	300	301	0	295	290	289	290	0	0	0	0	0	Old.World.Monkey
chr1:226130408:226130557:-	SINE	MIR	MIR	149	149	149	149	149	154	154	154	150	151	0	146	Eutheria
chr1:226131405:226131525:+	SINE	Alu	AluJr	120	120	120	115	121	120	120	0	0	0	0	0	Old.World.Monkey
chr1:226131537:226131734:-	SINE	MIR	MIR	197	197	197	197	0	197	197	0	0	0	0	0	Old.World.Monkey
chr1:226133056:226133261:-	SINE	MIR	MIRc	205	205	205	205	205	212	212	212	0	197	0	0	Pig.Cow
chr1:226134265:226134398:+	DNA	hAT-Charlie	MER5A	133	133	133	133	133	289	289	133	0	134	0	0	Pig.Cow
chr1:226134709:226135014:-	SINE	Alu	AluSx1	305	305	0	0	305	304	304	303	0	0	0	0	New.World.Monkey
chr1:226135475:226135591:+	LINE	L2	L2b	116	116	116	0	114	116	116	115	0	0	0	0	New.World.Monkey
chr1:226135983:226136296:+	SINE	Alu	AluJo	313	314	319	315	313	364	332	0	0	0	0	0	Old.World.Monkey
chr1:226137366:226137671:-	SINE	Alu	AluSx	305	305	0	312	309	305	329	0	0	0	0	0	Old.World.Monkey
chr1:226137679:226138000:-	SINE	Alu	AluSz6	321	322	0	306	0	0	0	0	0	0	0	0	Great.Apes
chr1:226139181:226139419:-	SINE	Alu	AluJb	238	252	251	0	233	0	0	0	0	0	0	0	Apes
chr1:226139437:226139488:-	LINE	L1	HAL1	51	51	51	0	51	0	0	0	0	0	0	0	Apes
chr1:226139854:226140171:+	SINE	Alu	AluSx	317	317	317	0	316	307	307	0	0	0	0	0	Old.World.Monkey
chr1:226140219:226140428:-	SINE	Alu	AluJb	209	208	207	0	199	204	205	0	0	0	0	0	Old.World.Monkey
chr1:226140618:226140723:-	SINE	Alu	AluJb	105	105	105	0	105	0	0	0	0	0	0	0	Apes
chr1:226140756:226140980:-	LINE	L1	L1ME3C	224	224	224	0	224	0	0	0	0	0	0	0	Apes
chr1:226141001:226141081:+	SINE	Alu	FLAM_C	80	80	79	0	83	0	0	0	0	0	0	0	Apes
chr1:226141081:226141319:-	LINE	L1	L1M5	238	238	238	0	237	0	0	0	0	0	0	0	Apes
chr1:226141320:226141614:-	SINE	Alu	AluSg	294	298	296	0	296	287	287	0	0	0	0	0	Old.World.Monkey
chr1:226141827:226142108:-	LINE	L1	L1MC3	281	281	280	0	281	280	280	0	0	0	0	0	Old.World.Monkey
chr1:226142800:226143086:-	SINE	Alu	AluSg4	286	292	0	0	280	280	279	0	0	0	0	0	Old.World.Monkey
chr1:226143879:226144176:-	LTR	ERVL-MaLR	MLT1F1	297	297	297	298	297	283	283	0	0	0	0	0	Old.World.Monkey
chr1:226144333:226144625:+	SINE	Alu	AluSx	292	292	292	292	292	0	308	0	0	0	0	0	Old.World.Monkey
chr1:226144630:226144920:+	SINE	Alu	AluJb	290	290	290	291	290	0	289	0	0	0	0	0	Old.World.Monkey
chr1:226144931:226145089:+	DNA	hAT	MER96B	158	158	157	158	157	155	157	0	0	0	0	0	Old.World.Monkey
chr1:226145502:226145632:+	SINE	Alu	FLAM_C	130	130	130	130	129	130	129	0	0	0	0	0	Old.World.Monkey
chr1:226146009:226146135:-	LINE	L2	L2c	126	126	126	126	126	0	0	0	123	122	175	0	Eutheria
chr1:226146492:226146799:+	SINE	Alu	AluSq2	307	442	441	452	442	298	298	0	0	0	0	0	Old.World.Monkey
chr1:226146800:226146981:+	SINE	Alu	AluSx	181	180	187	0	172	0	0	0	0	0	0	0	Apes
chr1:226147152:226147366:+	SINE	MIR	MIR	214	214	214	214	0	0	0	0	0	0	0	0	Great.Apes
chr1:226147396:226147690:+	SINE	Alu	AluJo	294	293	293	293	0	0	0	0	0	0	0	0	Great.Apes
chr1:226147775:226148082:+	SINE	Alu	AluSx3	307	306	307	326	0	0	0	0	0	0	0	0	Great.Apes
chr1:226148141:226148357:+	SINE	Alu	AluJb	216	214	217	215	214	0	0	0	0	0	0	0	Apes
chr1:226148447:226148489:+	LINE	L1	L1ME4a	42	42	42	42	42	0	0	0	0	0	0	0	Apes
chr1:226148489:226148737:+	SINE	Alu	AluSz6	248	248	248	248	248	0	0	0	0	0	0	0	Apes
chr1:226148737:226149210:+	LINE	L1	L1ME4a	473	472	472	473	467	0	0	0	0	0	0	0	Apes
chr1:226149235:226149403:+	SINE	MIR	MIRb	168	168	168	166	168	168	168	0	0	0	0	0	Old.World.Monkey
chr1:226149584:226149877:-	SINE	Alu	AluSg	293	574	0	0	289	281	281	0	0	0	0	0	Old.World.Monkey
chr1:226150380:226150451:-	SINE	MIR	MIR3	71	71	71	71	71	71	71	0	0	0	0	0	Old.World.Monkey
chr1:226150577:226150870:+	SINE	Alu	AluSx	293	293	316	293	293	292	292	0	0	0	0	0	Old.World.Monkey
chr1:226150899:226150918:+	SINE	Alu	AluSx	19	19	19	0	20	28	20	0	0	0	0	0	Old.World.Monkey
chr1:226151060:226151228:+	LINE	L1	L1ME3A	168	168	168	168	168	168	168	0	0	0	0	0	Old.World.Monkey
chr1:226151228:226151528:+	SINE	Alu	AluSx1	300	298	300	303	293	321	320	0	0	0	0	0	Old.World.Monkey
chr1:226151528:226151688:+	LINE	L1	L1ME3A	160	163	166	165	445	174	172	0	0	0	0	0	Old.World.Monkey
chr1:226151695:226151809:+	SINE	Alu	FLAM_C	114	114	114	114	114	117	117	0	0	0	0	0	Old.World.Monkey
chr1:226152477:226152554:+	LINE	L1	L1ME3A	77	77	77	77	77	75	75	0	0	0	0	0	Old.World.Monkey
chr1:226152554:226152588:+	LTR	ERVL	MLT2B3	34	34	34	34	34	34	34	0	0	0	0	0	Old.World.Monkey
chr1:226152588:226152885:+	SINE	Alu	AluSz6	297	297	297	297	299	0	0	0	0	0	0	0	Apes
chr1:226152885:226153363:+	LTR	ERVL	MLT2B3	478	478	478	481	524	530	530	0	0	0	0	0	Old.World.Monkey
chr1:226153414:226153486:+	LTR	ERV1	MER66C	72	72	72	72	72	72	72	0	0	0	0	0	Old.World.Monkey
chr1:226153542:226154558:+	LTR	ERVK	LTR5A	1016	1030	1023	1018	1011	0	0	0	0	0	0	0	Apes
chr1:226154558:226154954:+	LINE	L1	L1ME3A	396	396	397	398	395	409	398	0	0	0	0	0	Old.World.Monkey
chr1:226154964:226155021:+	LINE	L1	L1M5	57	57	57	57	58	57	57	0	57	56	0	0	Pig.Cow
chr1:226155065:226155369:+	SINE	Alu	AluSx	304	302	301	301	298	303	316	0	0	0	0	0	Old.World.Monkey
chr1:226155665:226155974:-	SINE	Alu	AluSx1	309	299	0	296	0	310	322	0	0	0	0	0	Old.World.Monkey
chr1:226156196:226156509:-	SINE	Alu	AluJb	313	305	300	303	0	303	303	0	0	0	0	0	Old.World.Monkey
chr1:226156618:226156709:-	LINE	L2	L2a	91	91	91	91	91	0	0	0	0	0	0	0	Apes
chr1:226156943:226157026:-	LINE	L2	L2a	83	82	83	83	83	83	83	0	90	0	0	0	Pig.Cow
chr1:226157031:226157286:+	SINE	Alu	AluSx	255	255	0	255	255	254	254	0	0	0	0	0	Old.World.Monkey
chr1:226157286:226158918:+	LTR	ERV1	LTR12C	1632	0	0	0	0	0	0	0	0	0	0	0	Human
chr1:226158953:226159032:+	LINE	L1	L1MB3	79	79	0	79	79	0	79	0	0	0	0	0	Old.World.Monkey
chr1:226159033:226159166:+	SINE	Alu	AluSg	133	133	0	133	133	0	133	0	0	0	0	0	Old.World.Monkey
chr1:226159166:226159452:+	SINE	Alu	AluSg4	286	286	0	290	290	290	290	0	0	0	0	0	Old.World.Monkey
chr1:226159503:226159800:+	SINE	Alu	AluJr	297	305	305	301	301	304	305	0	0	0	0	0	Old.World.Monkey
chr1:226159988:226160108:-	SINE	MIR	MIRb	120	120	127	123	0	127	127	0	0	121	0	0	Pig.Cow
chr1:226160540:226160717:+	SINE	MIR	MIRc	177	177	177	178	0	177	177	177	0	171	0	0	Pig.Cow
chr1:226160723:226160832:+	DNA	hAT?	MamRep1879	109	109	109	109	0	109	109	0	0	0	0	0	Old.World.Monkey
chr1:226161130:226161189:+	LINE	L2	L2b	59	59	59	59	59	59	59	59	0	0	0	0	New.World.Monkey
chr1:226161236:226161268:-	LINE	L1	L1ME4a	32	0	0	0	0	0	0	0	0	0	0	0	Human
chr1:226161268:226161568:+	SINE	Alu	AluSx	300	300	300	300	303	0	0	0	0	0	0	0	Apes
chr1:226161568:226161731:-	LINE	L1	L1ME4a	163	162	158	162	0	156	156	0	188	0	0	0	Pig.Cow
chr1:226162003:226162096:-	SINE	Alu	AluJo	93	93	93	92	0	93	93	93	0	0	0	0	New.World.Monkey
chr1:226162790:226163102:-	SINE	Alu	AluSx1	312	312	0	313	0	0	304	306	0	0	0	0	New.World.Monkey
chr1:226163327:226163640:+	SINE	Alu	AluY	313	0	0	307	311	0	0	0	0	0	0	0	Apes
chr1:226164048:226164349:-	SINE	Alu	AluSc	301	0	308	296	291	0	0	0	0	0	0	0	Apes
chr1:226164489:226164639:-	LINE	L2	L2a	150	147	156	0	155	147	147	150	163	0	0	0	Pig.Cow
chr1:226164671:226164963:+	SINE	Alu	AluSg	292	292	292	292	293	0	293	0	0	0	0	0	Old.World.Monkey
chr1:226164963:226164980:-	LINE	L2	L2a	17	17	17	17	17	0	17	0	0	0	0	0	Old.World.Monkey
chr1:226164980:226165241:+	SINE	Alu	AluSx	261	264	268	274	322	0	286	0	0	0	0	0	Old.World.Monkey
chr1:226165241:226165566:-	LINE	L2	L2a	325	325	325	326	328	311	311	0	0	0	0	0	Old.World.Monkey
chr1:226165709:226165898:+	SINE	Alu	AluJb	189	189	189	0	187	193	193	188	0	0	0	0	New.World.Monkey
chr1:226166489:226166723:+	DNA	hAT-Charlie	MER33	234	237	238	241	240	239	239	0	0	0	0	0	Old.World.Monkey
chr1:226166724:226166822:-	SINE	Alu	AluJb	98	95	0	95	0	0	0	0	0	0	0	0	Great.Apes
chr1:226166822:226167125:+	SINE	Alu	AluSx	303	299	0	301	301	303	309	0	0	0	0	0	Old.World.Monkey
chr1:226167125:226167237:-	SINE	Alu	AluJb	112	112	112	112	0	112	112	109	0	0	0	0	New.World.Monkey
chr1:226167247:226167303:+	DNA	hAT-Charlie	MER33	56	56	56	56	0	56	56	56	0	0	0	0	New.World.Monkey
chr1:226167320:226167571:-	SINE	MIR	MIRb	251	251	247	246	0	250	250	249	0	0	0	0	New.World.Monkey
chr1:226168618:226168921:+	SINE	Alu	AluY	303	303	303	303	303	0	0	0	0	0	0	0	Apes
chr1:226169074:226169289:+	LTR	ERVL	LTR16B	215	215	215	215	215	0	0	215	0	0	0	0	New.World.Monkey
chr1:226169304:226169659:+	LINE	L1	L1MEf	355	353	355	351	363	344	344	0	0	0	0	0	Old.World.Monkey
chr1:226169662:226169960:-	SINE	Alu	AluSz	298	298	0	0	296	294	294	303	0	0	0	0	New.World.Monkey
chr1:226169970:226169990:+	LINE	L1	L1MEf	20	20	0	20	0	20	20	0	0	0	0	0	Old.World.Monkey
chr1:226169990:226170289:+	SINE	Alu	AluSp	299	297	0	299	307	0	0	0	0	0	0	0	Apes
chr1:226170289:226171252:+	LINE	L1	L1MEf	963	963	0	964	963	0	0	0	0	0	0	0	Apes
chr1:226171252:226171351:-	SINE	Alu	FLAM_C	99	99	0	0	0	0	0	0	0	0	0	0	Great.Apes
chr1:226171404:226171665:+	LINE	L1	L1MEf	261	261	0	261	260	0	0	0	0	0	0	0	Apes
chr1:226171665:226171969:+	SINE	Alu	AluSq2	304	304	0	303	304	344	304	0	0	0	0	0	Old.World.Monkey
chr1:226171969:226172229:+	LINE	L1	L1MEf	260	260	0	260	260	248	287	0	0	0	0	0	Old.World.Monkey
chr1:226172229:226172532:+	SINE	Alu	AluY	303	303	0	300	302	0	0	0	0	0	0	0	Apes
chr1:226172532:226172854:+	LINE	L1	L1MEf	322	318	329	321	313	306	306	0	0	320	0	0	Pig.Cow
chr1:226173767:226174057:+	SINE	Alu	AluSz	290	0	0	297	0	0	0	0	0	0	0	0	Great.Apes
chr1:226174743:226175052:-	SINE	Alu	AluSx	309	306	309	309	315	317	317	480	0	0	0	0	New.World.Monkey
chr1:226175225:226175382:-	DNA	TcMar-Tc2	MER104	157	157	158	157	157	152	152	151	163	159	0	0	Pig.Cow
chr1:226176149:226176446:+	SINE	Alu	AluSg	297	298	297	301	313	297	297	0	0	0	0	0	Old.World.Monkey
chr1:226176717:226177008:+	SINE	Alu	AluSg4	291	291	289	290	293	291	294	295	0	0	0	0	New.World.Monkey
chr1:226177049:226177354:+	SINE	Alu	AluSz	305	308	308	299	307	0	307	0	0	0	0	0	Old.World.Monkey
chr1:226177494:226177805:+	SINE	Alu	AluJb	311	299	312	0	307	0	306	0	0	0	0	0	Old.World.Monkey
chr1:226177812:226178279:+	LINE	L1	L1ME1	467	467	463	463	462	458	459	0	0	673	0	0	Pig.Cow
chr1:226179663:226179896:+	SINE	Alu	AluSx	233	232	232	232	232	231	231	0	0	0	0	0	Old.World.Monkey
chr1:226179934:226180018:+	DNA	hAT-Charlie	Charlie24	84	84	84	84	84	84	84	84	82	83	0	0	Pig.Cow
chr1:226181030:226181329:+	SINE	Alu	AluY	299	299	296	298	299	0	0	0	0	0	0	0	Apes
chr1:226181483:226181769:-	SINE	Alu	AluJo	286	285	286	289	299	285	286	272	0	0	0	0	New.World.Monkey
chr1:226181779:226182076:-	SINE	Alu	AluSx1	297	296	294	294	298	568	294	292	0	0	0	0	New.World.Monkey
chr1:226182547:226182765:+	SINE	Alu	AluJb	218	218	227	227	218	267	262	0	0	0	0	0	Old.World.Monkey
chr1:226183711:226183936:-	LINE	L2	L2	225	225	223	225	225	227	227	223	224	0	0	0	Pig.Cow
chr1:226183948:226184005:+	SINE	MIR	MIRc	57	57	57	57	57	0	0	0	0	0	0	0	Apes
chr1:226184309:226184952:-	LTR	ERV1	LTR65	643	643	643	642	645	636	636	630	0	965	0	0	Pig.Cow
chr1:226185143:226185431:-	SINE	Alu	AluSx1	288	288	288	0	288	284	289	0	0	0	0	0	Old.World.Monkey
chr1:226185549:226185827:+	SINE	Alu	AluSq2	278	279	279	0	278	271	276	0	0	0	0	0	Old.World.Monkey
chr1:226188266:226188555:+	SINE	Alu	AluSg	289	289	285	288	306	461	293	0	0	0	0	0	Old.World.Monkey
chr1:226188942:226189236:-	SINE	Alu	AluJo	294	294	293	291	291	296	296	0	0	0	0	0	Old.World.Monkey
chr1:226191265:226191792:-	LTR	ERVL	MLT2B4	527	527	527	523	543	524	524	540	0	0	0	0	New.World.Monkey
chr1:226191830:226192113:+	SINE	Alu	AluSz	283	283	283	303	287	282	282	0	0	0	0	0	Old.World.Monkey
chr1:226192367:226192677:-	SINE	Alu	AluSx	310	3073	0	320	0	305	305	0	0	0	0	0	Old.World.Monkey
chr1:226192736:226193026:+	SINE	Alu	AluSq2	290	293	319	293	292	0	295	0	0	0	0	0	Old.World.Monkey
chr1:226193027:226193342:+	SINE	Alu	AluSx	315	327	307	334	328	0	319	0	0	0	0	0	Old.World.Monkey
chr1:226193351:226193436:+	SINE	Alu	FLAM_A	85	85	85	85	85	85	85	0	0	0	0	0	Old.World.Monkey
chr1:226193588:226193888:+	SINE	Alu	AluSz	300	308	305	302	304	0	0	0	0	0	0	0	Apes
chr1:226193889:226194208:-	SINE	Alu	AluJr	319	318	318	305	322	307	307	0	0	0	0	0	Old.World.Monkey
chr1:226194332:226194637:+	SINE	Alu	AluJb	305	305	305	305	488	0	305	0	0	0	0	0	Old.World.Monkey
chr1:226194783:226195070:-	SINE	Alu	AluSx1	287	292	0	287	287	0	0	0	0	0	0	0	Apes
chr1:226195078:226195122:+	SINE	Alu	AluSx	44	44	0	44	44	0	0	0	0	0	0	0	Apes
chr1:226195123:226195369:+	SINE	Alu	AluJb	246	246	0	245	0	0	0	0	0	0	0	0	Great.Apes
chr1:226195535:226195620:+	DNA	TcMar-Tigger	Tigger15a	85	85	85	85	85	85	0	85	0	0	0	0	New.World.Monkey
chr1:226195623:226195933:+	SINE	Alu	AluSq10	310	310	308	310	304	307	0	0	0	0	0	0	Old.World.Monkey
chr1:226196086:226196397:-	SINE	Alu	AluSz	311	311	311	0	326	310	0	0	0	0	0	0	Old.World.Monkey
chr1:226196830:226196915:-	DNA	hAT-Charlie	MER103C	85	85	85	85	85	85	0	0	88	0	0	0	Pig.Cow
chr1:226196921:226196964:-	LTR	ERVL-MaLR	MLT1A	43	43	43	43	43	43	0	0	0	0	0	0	Old.World.Monkey
chr1:226196964:226197273:+	SINE	Alu	AluSz	309	309	308	304	305	0	318	0	0	0	0	0	Old.World.Monkey
chr1:226197273:226197590:-	LTR	ERVL-MaLR	MLT1A	317	319	317	312	320	324	324	0	0	0	0	0	Old.World.Monkey
chr1:226197590:226197737:+	SINE	Alu	AluJo	147	147	147	148	147	154	153	0	0	0	0	0	Old.World.Monkey
chr1:226197737:226197775:-	LTR	ERVL-MaLR	MLT1A	38	38	38	38	38	38	38	0	0	0	0	0	Old.World.Monkey
chr1:226197781:226197941:-	DNA	hAT-Charlie	MER103C	160	160	160	160	159	155	155	0	0	0	0	0	Old.World.Monkey
chr1:226198064:226198372:-	SINE	Alu	AluSx1	308	307	304	313	308	0	0	0	0	0	0	0	Apes
chr1:226199003:226199239:-	LINE	L2	L2	236	236	236	243	243	242	242	241	239	0	0	0	Pig.Cow
chr1:226199241:226199303:+	SINE	Alu	AluYh9	62	62	62	62	62	62	62	0	0	0	0	0	Old.World.Monkey
chr1:226199305:226199593:+	SINE	Alu	AluSq2	288	288	298	301	303	435	323	299	0	0	0	0	New.World.Monkey
chr1:226199654:226199771:-	SINE	MIR	MIRb	117	117	117	0	117	117	117	192	0	0	0	0	New.World.Monkey
chr1:226199931:226200223:+	SINE	Alu	AluY	292	280	293	0	0	0	0	0	0	0	0	0	Great.Apes
chr1:226200944:226201227:+	SINE	Alu	AluJr	283	283	283	283	283	283	283	290	0	0	0	0	New.World.Monkey
chr1:226201392:226201739:+	LINE	L2	L2	347	347	345	350	347	346	346	0	0	0	0	0	Old.World.Monkey
chr1:226201739:226202021:+	SINE	Alu	AluSq	282	282	0	283	306	291	291	303	0	0	0	0	New.World.Monkey
chr1:226202029:226202065:+	LINE	L2	L2	36	36	0	36	36	36	36	36	0	0	0	0	New.World.Monkey
chr1:226202383:226202416:+	LINE	L2	L2a	33	33	0	33	33	33	33	0	0	0	0	0	Old.World.Monkey
chr1:226202416:226202728:-	SINE	Alu	AluSq2	312	311	0	312	309	313	313	0	0	0	0	0	Old.World.Monkey
chr1:226202728:226202810:+	LINE	L2	L2a	82	82	82	82	78	82	82	0	0	0	0	0	Old.World.Monkey
chr1:226203102:226203157:+	SINE	Alu	AluJb	55	55	55	55	55	0	55	0	0	0	0	0	Old.World.Monkey
chr1:226203157:226203449:+	SINE	Alu	AluSx3	292	296	0	291	297	0	293	0	0	0	0	0	Old.World.Monkey
chr1:226203449:226203623:+	SINE	Alu	AluJb	174	170	0	176	177	185	0	172	0	0	0	0	New.World.Monkey
chr1:226203648:226203817:-	SINE	Alu	AluSx	169	169	0	169	173	169	162	162	0	0	0	0	New.World.Monkey
chr1:226203938:226204066:-	LINE	L1	L1M5	128	128	128	128	128	128	128	127	0	0	0	0	New.World.Monkey
chr1:226204070:226204247:-	SINE	Alu	AluSp	177	179	172	0	172	188	181	0	0	0	0	0	Old.World.Monkey
chr1:226204300:226204425:-	LINE	L1	L1M5	125	125	125	125	125	125	125	0	0	0	0	0	Old.World.Monkey
chr1:226204443:226204562:+	LINE	L1	L1ME3E	119	119	119	119	119	119	119	0	0	0	0	0	Old.World.Monkey
chr1:226204598:226204663:+	LINE	L1	L1ME3E	65	65	65	65	65	65	65	64	0	0	0	0	New.World.Monkey
chr1:226205378:226205551:-	DNA	hAT-Charlie	MER5A	173	173	173	173	173	173	173	172	174	0	0	0	Pig.Cow
chr1:226205637:226205673:+	SINE	MIR	MIR3	36	36	36	36	36	36	36	36	37	0	0	0	Pig.Cow
chr1:226205696:226205862:-	DNA	TcMar-Tigger	Tigger16b	166	165	166	166	166	166	166	166	0	0	0	0	New.World.Monkey
chr1:226206051:226206187:+	SINE	Alu	AluSz	136	136	0	136	136	136	136	0	0	0	0	0	Old.World.Monkey
chr1:226206187:226206475:+	SINE	Alu	AluSx1	288	288	0	289	288	288	288	288	0	0	0	0	New.World.Monkey
chr1:226206854:226207170:+	SINE	Alu	AluSp	316	325	329	340	320	304	0	0	0	0	0	0	Old.World.Monkey
chr1:226208029:226208336:-	SINE	Alu	AluSz6	307	307	297	297	292	318	318	0	0	0	0	0	Old.World.Monkey
chr1:226208710:226209009:+	SINE	Alu	AluSp	299	300	372	299	292	304	303	299	0	0	0	0	New.World.Monkey
chr1:226209240:226209345:-	LINE	L2	L2c	105	105	105	105	105	105	105	105	0	0	0	0	New.World.Monkey
chr1:226209359:226209571:+	SINE	Alu	AluJb	212	217	0	217	210	207	210	0	0	0	0	0	Old.World.Monkey
chr1:226210091:226210254:+	DNA	hAT-Charlie	MER5A	163	163	163	163	163	163	163	165	179	1079	0	0	Pig.Cow
chr1:226210384:226210525:+	SINE	Alu	AluSz6	141	141	141	141	140	141	141	0	0	0	0	0	Old.World.Monkey
chr1:226210591:226210677:-	LINE	L1	L1MC5	86	86	86	86	86	86	86	0	88	0	0	0	Pig.Cow
chr1:226210740:226210792:+	SINE	Alu	FLAM_C	52	52	52	52	52	52	52	0	0	0	0	0	Old.World.Monkey
chr1:226210853:226210990:-	LINE	L1	L1MC5	137	137	136	137	137	134	134	0	135	0	0	0	Pig.Cow
chr1:226211137:226211444:+	SINE	Alu	AluSx1	307	311	0	302	300	0	0	0	0	0	0	0	Apes
chr1:226211769:226212053:+	SINE	Alu	AluSx1	284	283	0	283	284	0	303	305	0	0	0	0	New.World.Monkey
chr1:226212415:226212711:+	SINE	Alu	AluY	296	0	0	0	0	0	0	0	0	0	0	0	Human
chr1:226212890:226213196:-	SINE	Alu	AluSx1	306	306	0	308	304	0	306	0	0	0	0	0	Old.World.Monkey
chr1:226213349:226213541:-	SINE	Alu	AluSx	192	184	0	187	188	0	0	0	0	0	0	0	Apes
chr1:226213541:226213851:-	SINE	Alu	AluY	310	0	0	296	0	0	0	0	0	0	0	0	Great.Apes
chr1:226213851:226213965:-	SINE	Alu	AluSx	114	0	0	114	0	0	112	0	0	0	0	0	Old.World.Monkey
chr1:226213972:226214195:-	SINE	Alu	AluJb	223	222	0	223	222	0	223	0	0	0	0	0	Old.World.Monkey
chr1:226214195:226214441:+	SINE	Alu	AluSx1	246	246	0	250	244	0	0	0	0	0	0	0	Apes
chr1:226214441:226214505:-	SINE	Alu	AluJb	64	64	0	64	64	64	64	64	0	0	0	0	New.World.Monkey
chr1:226214962:226215270:-	SINE	Alu	AluJb	308	308	308	294	308	308	308	302	0	0	0	0	New.World.Monkey
chr1:226216391:226216687:+	SINE	Alu	AluSz6	296	299	294	296	296	292	296	295	0	0	0	0	New.World.Monkey
chr1:226216746:226216887:-	SINE	MIR	MIRb	141	141	141	141	141	141	141	143	0	0	0	0	New.World.Monkey
chr1:226217890:226218188:+	SINE	Alu	AluSx	298	298	0	299	299	0	620	0	0	0	0	0	Old.World.Monkey
chr1:226218215:226218377:+	LINE	L1	L1ME3C	162	159	0	162	162	162	162	159	159	0	0	0	Pig.Cow
chr1:226218681:226218725:-	LTR	ERVL	MLT2B3	44	44	0	44	44	44	44	42	0	0	0	0	New.World.Monkey
chr1:226218837:226219139:-	SINE	Alu	AluSx1	302	305	0	300	305	0	300	0	0	0	0	0	Old.World.Monkey
chr1:226219139:226219601:-	LTR	ERVL	MLT2B3	462	462	462	462	462	0	459	458	0	0	0	0	New.World.Monkey
chr1:226219736:226220090:+	SINE	Alu	AluSx	354	353	351	354	345	337	0	0	0	0	0	0	Old.World.Monkey
chr1:226220106:226220317:-	LINE	L2	L2	211	211	211	211	0	211	211	211	0	0	0	0	New.World.Monkey
chr1:226220844:226220913:-	LINE	L1	L1MB3	69	70	70	0	0	90	91	0	0	0	0	0	Old.World.Monkey
chr1:226220913:226221216:-	SINE	Alu	AluSg	303	300	309	303	300	338	337	0	0	0	0	0	Old.World.Monkey
chr1:226221216:226221404:-	LINE	L1	L1MB3	188	188	188	187	188	189	189	0	0	0	0	0	Old.World.Monkey
chr1:226221408:226221780:-	LTR	ERVL	LTR16C	372	372	372	372	372	372	372	420	375	0	0	0	Pig.Cow
chr1:226221814:226221921:+	LTR	ERVL-MaLR	MLT1E1A	107	108	107	107	107	107	107	107	0	0	0	0	New.World.Monkey
chr1:226221951:226222110:-	SINE	Alu	FAM	159	159	159	0	157	0	0	0	0	0	0	0	Apes
chr1:226222110:226222564:+	LTR	ERVL-MaLR	MLT1E1A	454	454	454	454	454	453	453	450	648	0	0	0	Pig.Cow
chr1:226222667:226223002:-	SINE	Alu	AluJr	335	335	346	325	0	0	0	0	0	0	0	0	Great.Apes
chr1:226223846:226223999:+	SINE	Alu	AluJb	153	1356	0	152	389	152	152	0	0	0	0	0	Old.World.Monkey
chr1:226223999:226224288:-	SINE	Alu	AluSq	289	289	0	0	289	0	312	0	0	0	0	0	Old.World.Monkey
chr1:226224288:226224514:+	SINE	Alu	AluJb	226	222	224	0	219	0	0	0	0	0	0	0	Apes
chr1:226224526:226224717:+	LINE	L1	L1MB7	191	192	191	193	192	0	0	0	0	0	0	0	Apes
chr1:226224717:226225027:+	SINE	Alu	AluSg	310	314	314	300	311	0	0	0	0	0	0	0	Apes
chr1:226225027:226225613:+	LINE	L1	L1MB7	586	586	585	586	586	569	569	0	0	0	0	0	Old.World.Monkey
chr1:226225613:226225770:-	LINE	L1	L1MD2	157	157	158	166	166	161	161	0	0	0	0	0	Old.World.Monkey
chr1:226225770:226226066:-	SINE	Alu	AluSz	296	297	315	295	0	302	300	0	0	0	0	0	Old.World.Monkey
chr1:226226066:226226716:-	LINE	L1	L1MD2	650	650	650	648	651	652	652	0	0	0	0	0	Old.World.Monkey
chr1:226226838:226227140:-	SINE	Alu	AluY	302	301	0	301	300	0	0	0	0	0	0	0	Apes
chr1:226227140:226227429:-	SINE	Alu	AluSx1	289	285	0	288	297	0	296	0	0	0	0	0	Old.World.Monkey
chr1:226227501:226227795:+	SINE	Alu	AluSx	294	0	0	0	0	0	0	0	0	0	0	0	Human
chr1:226227812:226228012:-	SINE	Alu	AluSx1	200	0	0	0	0	0	0	0	0	0	0	0	Human
chr1:226228017:226228154:+	SINE	Alu	AluSx	137	137	0	0	0	0	0	0	0	0	0	0	Great.Apes
chr1:226228777:226228888:-	LINE	L2	L2	111	111	111	111	111	111	111	263	0	111	0	0	Pig.Cow
chr1:226229051:226229288:+	SINE	MIR	MIR	237	237	237	240	239	239	239	240	241	0	277	241	Eutheria
chr1:226229433:226229559:-	LINE	L2	L2a	126	126	126	126	126	127	127	127	125	0	0	0	Pig.Cow
chr1:226229938:226230229:+	SINE	Alu	AluSg	291	290	0	293	292	297	298	287	0	0	0	0	New.World.Monkey
chr1:226230318:226230376:-	LTR	ERVL-MaLR	MLT1M	58	58	0	58	58	62	58	58	58	0	0	0	Pig.Cow
chr1:226230666:226230973:-	SINE	Alu	AluSz	307	306	0	301	310	302	301	1499	0	0	0	0	New.World.Monkey
chr1:226231265:226231640:-	LTR	ERVL-MaLR	MLT1C	375	377	377	374	375	0	0	361	0	0	0	0	New.World.Monkey
chr1:226231709:226231999:-	SINE	Alu	AluSz6	290	288	297	290	290	0	0	282	0	0	0	0	New.World.Monkey
chr1:226232004:226232099:-	LTR	ERVL-MaLR	MLT1C	95	95	95	95	95	95	95	91	0	96	0	0	Pig.Cow
chr1:226232324:226232734:+	LTR	ERVL-MaLR	MSTB2	410	411	411	411	411	0	0	410	0	0	0	0	New.World.Monkey
chr1:226232808:226233105:+	SINE	Alu	AluJr	297	289	293	293	297	301	301	291	0	0	0	0	New.World.Monkey
chr1:226233572:226233693:-	SINE	MIR	MIRc	121	121	121	121	120	121	121	121	0	0	0	0	New.World.Monkey
chr1:226233945:226233982:-	SINE	Alu	FLAM_C	37	37	37	38	38	0	0	52	0	0	0	0	New.World.Monkey
chr1:226233990:226234545:-	LTR	ERVL	MLT2B3	555	555	555	555	555	554	554	0	0	0	0	0	Old.World.Monkey
chr1:226234545:226234650:-	SINE	Alu	FLAM_C	105	105	105	105	104	105	105	107	0	0	0	0	New.World.Monkey
chr1:226236017:226236319:-	SINE	Alu	AluSx	302	305	299	319	303	312	312	318	0	0	0	0	New.World.Monkey
chr1:226236949:226237050:+	DNA	hAT-Blackjack	MER94B	101	101	101	101	101	101	329	157	101	0	0	0	Pig.Cow
chr1:226237288:226237417:-	SINE	Alu	AluJr	129	129	158	128	129	127	127	129	0	0	0	0	New.World.Monkey
chr1:226237536:226237766:-	LINE	L1	L1M5	230	230	229	227	541	226	226	227	233	0	0	0	Pig.Cow
chr1:226237934:226238070:+	LINE	RTE-BovB	X3_LINE	136	136	136	138	139	136	139	0	137	141	0	0	Pig.Cow
chr1:226238806:226239111:+	SINE	Alu	AluSg4	305	297	0	305	296	0	0	0	0	0	0	0	Apes
chr1:226239208:226239416:+	SINE	MIR	MIRb	208	208	0	0	209	0	211	218	0	0	0	0	New.World.Monkey
chr1:226239529:226239808:-	SINE	Alu	AluSx3	279	804	0	0	280	278	278	294	0	0	0	0	New.World.Monkey
chr1:226239912:226240237:+	SINE	Alu	AluJr4	325	331	335	0	316	0	0	312	0	0	0	0	New.World.Monkey
chr1:226240285:226240591:+	SINE	Alu	AluSx4	306	293	0	299	295	332	331	0	0	0	0	0	Old.World.Monkey
chr1:226240761:226241072:+	SINE	Alu	AluSx	311	311	0	296	314	0	301	0	0	0	0	0	Old.World.Monkey
chr1:226241354:226241593:-	SINE	Alu	AluSz	239	237	0	237	242	253	253	0	0	0	0	0	Old.World.Monkey
chr1:226241781:226241995:-	SINE	MIR	MIRb	214	213	214	213	213	213	213	0	212	0	0	0	Pig.Cow
chr1:226242491:226242586:+	DNA	hAT	MER53	95	95	95	95	95	95	95	0	122	0	0	0	Pig.Cow
chr1:226242509:226242597:-	DNA	hAT	MER53	88	87	88	88	88	88	88	0	116	0	0	0	Pig.Cow
chr1:226243056:226243357:+	SINE	Alu	AluSp	301	302	303	298	294	0	0	0	0	0	0	0	Apes
chr1:226243357:226244387:-	DNA	TcMar-Tigger	Tigger1	1030	1030	1030	1033	1025	0	0	0	0	0	0	0	Apes
chr1:226244387:226244674:+	SINE	Alu	AluSz6	287	286	0	285	285	0	0	0	0	0	0	0	Apes
chr1:226244674:226244696:-	DNA	TcMar-Tigger	Tigger1	22	22	0	22	21	0	0	0	0	0	0	0	Apes
chr1:226244696:226244992:+	SINE	Alu	AluSx1	296	296	0	295	0	0	0	0	0	0	0	0	Great.Apes
chr1:226244992:226245122:-	DNA	TcMar-Tigger	Tigger1	130	130	0	0	0	0	0	0	0	0	0	0	Great.Apes
chr1:226245172:226245437:-	SINE	Alu	AluSx1	265	0	0	0	0	0	0	0	0	0	0	0	Human
chr1:226245437:226245745:+	SINE	Alu	AluSp	308	304	0	0	0	0	0	0	0	0	0	0	Great.Apes
chr1:226245749:226245789:-	SINE	Alu	AluSx1	40	40	0	40	40	0	0	0	0	0	0	0	Apes
chr1:226245868:226246172:-	SINE	Alu	AluSq	304	304	0	304	305	290	303	0	0	0	0	0	Old.World.Monkey
chr1:226246229:226246765:-	LINE	L2	L2a	536	540	540	541	541	540	540	0	0	0	0	0	Old.World.Monkey
chr1:226246780:226247077:-	SINE	Alu	AluSz	297	297	298	296	302	0	0	0	0	0	0	0	Apes
chr1:226247171:226247347:+	LINE	L1	L1MC5	176	176	176	176	176	0	0	0	0	0	0	0	Apes
chr1:226247408:226247516:-	LINE	L2	L2a	108	108	108	108	108	0	0	112	0	155	0	0	Pig.Cow
chr1:226247812:226248104:-	SINE	Alu	AluSz	292	292	293	292	289	304	303	300	0	0	0	0	New.World.Monkey
chr1:226248309:226248423:+	LINE	L2	L2a	114	114	114	114	110	113	113	114	0	0	206	135	Eutheria
chr1:226248510:226248591:-	SINE	MIR	MIRb	81	81	81	77	0	77	77	0	0	0	0	0	Old.World.Monkey
chr1:226253546:226253748:-	SINE	MIR	MIRb	202	202	202	194	202	202	207	0	0	0	0	0	Old.World.Monkey
chr1:226254383:226254458:+	DNA	hAT-Charlie	MER5A	75	75	75	75	75	80	81	77	81	82	0	0	Pig.Cow
chr1:226255157:226255458:+	SINE	Alu	AluSq2	301	297	301	303	302	0	288	0	0	0	0	0	Old.World.Monkey
chr1:226256750:226257040:-	SINE	Alu	AluSx	290	1407	290	0	289	284	284	0	0	0	0	0	Old.World.Monkey
chr1:226257250:226257550:+	SINE	Alu	AluSx	300	301	317	301	295	0	0	293	0	0	0	0	New.World.Monkey
chr1:226257900:226258184:+	SINE	Alu	AluY	284	280	287	291	283	0	300	0	0	0	0	0	Old.World.Monkey
chr1:226258193:226258490:+	SINE	Alu	AluSx3	297	297	296	295	300	0	0	0	0	0	0	0	Apes
chr1:226261602:226261694:-	SINE	MIR	MIR	92	96	96	93	96	0	0	98	0	0	0	0	New.World.Monkey
chr1:226261925:226262036:+	LINE	L2	L2a	111	111	111	118	115	0	107	110	0	0	0	0	New.World.Monkey
chr1:226262036:226262346:-	SINE	Alu	AluSq2	310	309	302	0	0	0	0	0	0	0	0	0	Great.Apes
chr1:226262346:226262632:+	LINE	L2	L2a	286	282	286	0	0	288	290	0	0	0	0	0	Old.World.Monkey
chr1:226262621:226262674:+	LINE	L2	L2a	53	52	52	52	0	52	52	0	0	0	0	0	Old.World.Monkey
chr1:226262674:226262971:-	SINE	Alu	AluSx	297	301	303	297	0	300	300	0	0	0	0	0	Old.World.Monkey
chr1:226262971:226263096:+	LINE	L2	L2a	125	125	125	125	123	125	125	125	0	0	0	0	New.World.Monkey
chr1:226263219:226263528:+	SINE	Alu	AluSg	309	301	0	299	0	0	297	0	0	0	0	0	Old.World.Monkey
chr1:226263873:226263998:+	SINE	Alu	AluSq	125	125	0	125	123	0	125	0	0	0	0	0	Old.World.Monkey
chr1:226264002:226264152:-	SINE	Alu	AluSx	150	150	150	150	150	0	151	0	0	0	0	0	Old.World.Monkey
chr1:226264185:226264220:+	SINE	MIR	MIR	35	35	35	35	35	35	35	0	34	0	0	0	Pig.Cow
chr1:226264220:226264494:+	SINE	Alu	AluJr	274	0	275	273	271	273	273	0	0	0	0	0	Old.World.Monkey
chr1:226264494:226264571:+	SINE	MIR	MIR	77	0	77	77	0	87	87	0	0	0	0	0	Old.World.Monkey
chr1:226264562:226264700:-	LINE	L2	L2a	138	0	146	146	0	150	146	0	0	0	0	0	Old.World.Monkey
chr1:226264700:226264843:-	DNA	TcMar-Tigger	MER47A	143	0	143	143	0	143	143	0	0	0	0	0	Old.World.Monkey
chr1:226264843:226264981:+	SINE	Alu	AluSx	138	0	138	138	0	138	138	0	0	0	0	0	Old.World.Monkey
chr1:226264981:226265277:+	SINE	Alu	AluSx	296	288	296	297	0	300	300	0	0	0	0	0	Old.World.Monkey
chr1:226265277:226265444:+	SINE	Alu	AluSx	167	167	163	164	0	0	165	0	0	0	0	0	Old.World.Monkey
chr1:226265444:226265504:-	DNA	TcMar-Tigger	MER47A	60	60	60	0	0	0	60	0	0	0	0	0	Old.World.Monkey
chr1:226265504:226265820:-	SINE	Alu	AluSx3	316	323	316	0	0	0	304	0	0	0	0	0	Old.World.Monkey
chr1:226265820:226265984:-	DNA	TcMar-Tigger	MER47A	164	161	164	0	0	0	162	0	0	0	0	0	Old.World.Monkey
chr1:226265984:226266927:-	LINE	L2	L2a	943	943	943	0	0	0	945	0	0	0	0	0	Old.World.Monkey
chr1:226266927:226267236:+	SINE	Alu	AluY	309	297	0	0	0	0	0	0	0	0	0	0	Great.Apes
chr1:226267236:226267559:-	LINE	L2	L2a	323	319	323	0	0	0	0	0	0	0	0	0	Great.Apes
chr1:226267711:226268011:+	SINE	Alu	AluSx4	300	300	0	0	0	0	0	0	0	0	0	0	Great.Apes
chr1:226268011:226268184:+	SINE	Alu	AluSx	173	173	0	0	0	0	0	0	0	0	0	0	Great.Apes
chr1:226268184:226268480:+	SINE	Alu	AluY	296	295	0	0	0	0	0	0	0	0	0	0	Great.Apes
chr1:226268483:226268653:+	SINE	Alu	AluJb	170	168	168	0	162	0	0	0	0	0	0	0	Apes
chr1:226268661:226269183:+	LINE	L1	L1M5	522	522	522	520	522	522	522	0	0	0	0	0	Old.World.Monkey
chr1:226269194:226269251:+	SINE	Alu	FLAM_A	57	57	57	57	57	57	57	0	0	0	0	0	Old.World.Monkey
chr1:226269308:226269612:+	SINE	Alu	AluJo	304	296	0	293	302	303	302	0	0	0	0	0	Old.World.Monkey
chr1:226269613:226269913:+	SINE	Alu	AluSc8	300	298	0	299	0	0	300	0	0	0	0	0	Old.World.Monkey
chr1:226269949:226270241:-	SINE	Alu	AluSx	292	292	0	0	0	285	301	0	0	0	0	0	Old.World.Monkey
chr1:226270423:226270509:+	SINE	MIR	MIRb	86	86	86	0	0	86	86	84	92	90	0	0	Pig.Cow
chr1:226271855:226272167:+	SINE	Alu	AluSz	312	312	312	312	313	0	0	0	0	0	0	0	Apes
chr1:226272173:226272316:+	SINE	Alu	AluSx	143	143	143	143	143	0	0	0	0	0	0	0	Apes
chr1:226272316:226272627:+	SINE	Alu	AluSx1	311	311	312	312	0	0	0	0	0	0	0	0	Great.Apes
chr1:226272627:226272789:+	SINE	Alu	AluSx	162	162	162	162	162	0	0	0	0	0	0	0	Apes
chr1:226272789:226273102:+	SINE	Alu	AluSq	313	313	308	305	302	0	0	0	0	0	0	0	Apes
chr1:226273102:226273113:+	SINE	Alu	AluSx	11	11	11	11	0	0	0	0	0	0	0	0	Great.Apes
chr1:226273113:226273422:+	SINE	Alu	AluY	309	307	310	306	316	0	0	0	0	0	0	0	Apes
chr1:226273481:226274273:-	LTR	ERVL	ERVL-E-int	792	792	793	0	794	795	795	0	0	0	0	0	Old.World.Monkey
chr1:226274273:226274559:-	SINE	Alu	AluSx	286	281	286	0	286	293	294	0	0	0	0	0	Old.World.Monkey
chr1:226274559:226275063:-	LTR	ERVL	ERVL-E-int	504	504	504	0	504	504	504	0	0	0	0	0	Old.World.Monkey
chr1:226275094:226275380:-	SINE	Alu	AluYc	286	0	286	0	0	0	0	0	0	0	0	0	Great.Apes
chr1:226275386:226275534:-	DNA	hAT-Charlie	MER113A	148	0	152	0	0	0	0	0	0	0	0	0	Great.Apes
chr1:226275539:226275585:+	SINE	Alu	AluSx1	46	0	46	0	0	0	0	0	0	0	0	0	Great.Apes
chr1:226275585:226275735:+	SINE	Alu	AluSx1	150	0	153	153	0	0	0	0	0	0	0	0	Great.Apes
chr1:226275753:226276062:+	SINE	Alu	AluSz	309	309	309	309	307	0	0	0	0	0	0	0	Apes
chr1:226276089:226276357:+	LTR	ERVL-MaLR	MLT1G1	268	268	267	267	268	268	268	269	261	0	0	0	Pig.Cow
chr1:226276410:226276476:+	LTR	ERVL-MaLR	MLT1G1	66	66	66	66	66	66	66	0	0	0	0	0	Old.World.Monkey
chr1:226276624:226276675:+	LTR	ERVL-MaLR	MLT1J	51	51	51	51	51	51	51	50	51	0	0	0	Pig.Cow
chr1:226276675:226276995:-	SINE	Alu	AluSg	320	320	329	321	328	321	321	0	0	0	0	0	Old.World.Monkey
chr1:226276995:226277439:+	LTR	ERVL-MaLR	MLT1J	444	444	444	446	444	444	444	0	0	0	0	0	Old.World.Monkey
chr1:226277615:226277809:-	LINE	L2	L2c	194	194	194	194	194	201	194	190	198	0	0	679	Eutheria
chr1:226278029:226278226:-	SINE	Alu	AluSx1	197	193	192	0	198	0	0	0	0	0	0	0	Apes
chr1:226278461:226278773:-	SINE	Alu	AluSx1	312	311	0	303	309	315	321	0	0	0	0	0	Old.World.Monkey
chr1:226278794:226279183:+	LTR	ERVL-MaLR	MLT1K	389	389	389	389	389	389	389	0	0	0	0	389	Eutheria
chr1:226279218:226279229:+	SINE	MIR	MIRb	11	11	11	11	11	11	11	0	0	0	0	11	Eutheria
chr1:226279229:226279401:-	DNA	TcMar-Tc2	MER104	172	173	173	173	173	173	173	0	0	0	0	0	Old.World.Monkey
chr1:226279401:226279509:+	SINE	MIR	MIRb	108	108	108	108	0	108	108	0	0	0	0	0	Old.World.Monkey
chr1:226279521:226279572:+	LINE	L1	L1MB8	51	51	51	51	0	51	51	0	0	0	0	0	Old.World.Monkey
chr1:226279572:226279876:+	SINE	Alu	AluJb	304	304	305	310	0	305	306	0	0	0	0	0	Old.World.Monkey
chr1:226279876:226280084:+	LINE	L1	L1MB8	208	208	206	208	0	0	547	0	0	0	0	0	Old.World.Monkey
chr1:226280084:226280385:-	SINE	Alu	AluSz	301	300	301	301	0	0	304	0	0	0	0	0	Old.World.Monkey
chr1:226280385:226280451:+	LINE	L1	L1MB8	66	66	66	67	67	71	71	0	0	0	0	0	Old.World.Monkey
chr1:226280451:226280575:+	SINE	Alu	AluJr	124	124	124	124	125	124	124	0	0	0	0	0	Old.World.Monkey
chr1:226280579:226280790:+	LINE	L1	L1MB8	211	211	211	211	211	213	213	0	0	0	0	0	Old.World.Monkey
chr1:226281521:226281665:+	SINE	MIR	MIRb	144	144	144	146	146	147	147	0	0	0	0	0	Old.World.Monkey
chr1:226281870:226281991:-	SINE	Alu	AluJr	121	121	120	120	120	121	121	0	0	0	0	0	Old.World.Monkey
chr1:226282276:226282487:+	SINE	MIR	MIRb	211	211	211	211	525	209	211	0	206	0	0	0	Pig.Cow
chr1:226282651:226282759:+	LINE	L2	L2a	108	108	108	108	108	108	108	0	0	0	0	0	Old.World.Monkey
chr1:226282759:226282930:+	SINE	Alu	FRAM	171	171	193	171	171	171	171	0	0	0	0	0	Old.World.Monkey
chr1:226282930:226283137:+	LINE	L2	L2a	207	207	207	205	207	207	207	0	215	0	0	0	Pig.Cow
chr1:226283513:226283635:-	SINE	Alu	FLAM_C	122	122	122	122	122	122	122	0	0	0	0	0	Old.World.Monkey
chr1:226283662:226283965:-	SINE	Alu	AluSz	303	303	303	304	317	0	0	303	0	0	0	0	New.World.Monkey
chr1:226284287:226284588:+	SINE	Alu	AluJr	301	298	304	298	299	0	0	286	0	0	0	0	New.World.Monkey
chr1:226284756:226285019:-	LTR	ERVL-MaLR	MLT1I	263	263	263	262	0	0	0	259	0	0	0	0	New.World.Monkey
chr1:226285020:226285227:-	LTR	ERV1	MER4A	207	211	211	200	0	0	0	0	0	0	0	0	Great.Apes
chr1:226285227:226285479:+	SINE	Alu	AluSx	252	252	296	0	0	0	0	0	0	0	0	0	Great.Apes
chr1:226285479:226285954:-	LTR	ERV1	MER4A	475	475	475	476	0	470	470	470	0	0	0	0	New.World.Monkey
chr1:226286526:226286733:+	LTR	ERVL-MaLR	MLT1M	207	207	207	202	0	203	203	204	0	0	0	0	New.World.Monkey
chr1:226286740:226287034:-	SINE	Alu	AluJr	294	294	0	288	0	296	296	294	0	0	0	0	New.World.Monkey
chr1:226287038:226287194:-	LTR	ERVL-MaLR	MLT1A0	156	156	156	0	0	157	157	0	0	0	0	0	Old.World.Monkey
chr1:226287254:226287546:+	SINE	Alu	AluJb	292	292	0	0	0	291	291	0	0	0	0	0	Old.World.Monkey
chr1:226287549:226287598:-	LTR	ERVL-MaLR	MLT1A0	49	53	53	0	53	0	0	0	0	0	0	0	Apes
chr1:226288050:226288218:-	SINE	Alu	AluSg4	168	168	170	0	0	167	168	0	0	0	0	0	Old.World.Monkey
chr1:226288218:226288273:+	SINE	Alu	AluYc	55	60	68	64	60	60	59	0	0	0	0	0	Old.World.Monkey
chr1:226288636:226288846:+	DNA	TcMar-Tigger	Tigger3b	210	210	210	210	0	209	209	0	0	0	0	0	Old.World.Monkey
chr1:226288846:226289369:+	DNA	hAT-Charlie	MER1A	523	523	523	523	0	523	523	505	0	0	0	0	New.World.Monkey
chr1:226289369:226289732:+	DNA	TcMar-Tigger	Tigger3b	363	363	363	362	0	0	0	0	0	0	0	0	Great.Apes
chr1:226289732:226290042:+	SINE	Alu	AluSx	310	310	0	0	0	0	0	0	0	0	0	0	Great.Apes
chr1:226290042:226290170:+	DNA	TcMar-Tigger	Tigger3b	128	128	0	0	0	0	0	0	0	0	0	0	Great.Apes
chr1:226290170:226290347:-	SINE	Alu	AluSx	177	177	0	0	0	0	0	0	0	0	0	0	Great.Apes
chr1:226290347:226290636:-	SINE	Alu	AluJb	289	293	0	0	0	0	0	0	0	0	0	0	Great.Apes
chr1:226290637:226290812:+	DNA	TcMar-Tigger	Tigger3	175	175	0	0	0	0	0	0	0	0	0	0	Great.Apes
chr1:226290812:226290824:-	SINE	Alu	FRAM	12	12	0	0	0	0	0	0	0	0	0	0	Great.Apes
chr1:226290847:226291005:-	SINE	Alu	FRAM	158	158	0	0	0	0	0	0	0	0	0	0	Great.Apes
chr1:226291022:226291336:-	SINE	Alu	AluY	314	315	0	0	0	0	0	0	0	0	0	0	Great.Apes
chr1:226291336:226291649:-	SINE	Alu	AluSz	313	313	314	0	0	318	318	0	0	0	0	0	Old.World.Monkey
chr1:226291652:226291919:+	DNA	TcMar-Tigger	Tigger3c	267	267	267	276	0	275	276	276	0	0	0	0	New.World.Monkey
chr1:226292299:226292990:+	LINE	L2	L2a	691	691	691	690	0	0	0	683	0	0	0	0	New.World.Monkey
chr1:226292998:226293059:-	DNA	hAT-Charlie	Charlie5	61	61	61	61	0	0	0	0	61	0	0	0	Pig.Cow
chr1:226293059:226293359:-	SINE	Alu	AluSz	300	0	0	0	0	0	0	0	0	0	0	0	Human
chr1:226293359:226293383:-	DNA	hAT-Charlie	Charlie5	24	0	0	0	0	0	0	0	0	0	0	0	Human
chr1:226293383:226293692:+	SINE	Alu	AluSz6	309	0	0	0	0	0	0	0	0	0	0	0	Human
chr1:226293700:226293997:-	SINE	Alu	AluSx	297	0	0	0	0	0	0	0	0	0	0	0	Human
chr1:226293997:226294289:-	DNA	hAT-Charlie	Charlie5	292	0	0	0	0	0	0	0	0	0	0	0	Human
chr1:226294335:226294635:+	SINE	Alu	AluSc	300	0	0	0	0	0	0	0	0	0	0	0	Human
chr1:226294645:226294769:+	SINE	Alu	AluJb	124	122	0	0	0	0	0	0	0	0	0	0	Great.Apes
chr1:226294804:226294951:+	SINE	Alu	AluJb	147	147	0	0	0	0	0	0	0	0	0	0	Great.Apes
chr1:226294994:226295125:-	SINE	Alu	FLAM_C	131	299	0	0	0	0	0	0	0	0	0	0	Great.Apes
chr1:226295130:226295201:-	DNA	hAT-Charlie	MER3	71	71	71	0	0	0	0	0	0	0	0	0	Great.Apes
chr1:226295217:226295848:+	LINE	L2	L2a	631	628	632	0	0	0	0	0	0	0	0	0	Great.Apes
chr1:226295850:226296014:-	SINE	Alu	AluJb	164	165	165	0	0	0	0	0	0	0	0	0	Great.Apes
chr1:226296014:226296212:-	SINE	Alu	AluSx	198	198	199	0	0	0	0	0	0	0	0	0	Great.Apes
chr1:226296212:226296472:-	SINE	Alu	AluSq2	260	260	260	260	0	261	261	0	0	0	0	0	Old.World.Monkey
chr1:226296472:226296608:-	SINE	Alu	AluSx	136	136	136	136	0	137	137	0	0	0	0	0	Old.World.Monkey
chr1:226296608:226296779:-	SINE	Alu	AluJb	171	166	168	165	0	167	173	0	0	0	0	0	Old.World.Monkey
chr1:226296793:226297211:+	LINE	L2	L2a	418	418	418	418	0	399	399	402	0	0	0	0	New.World.Monkey
chr1:226298654:226298778:-	SINE	MIR	MIRb	124	124	124	124	124	124	124	0	0	122	0	0	Pig.Cow
chr1:226298778:226299204:-	LTR	ERVL	LTR82B	426	426	427	426	425	429	429	0	449	440	0	0	Pig.Cow
chr1:226300648:226300778:-	LINE	L1	L1M4b	130	130	130	135	135	135	135	137	0	0	0	0	New.World.Monkey
chr1:226300778:226301040:+	SINE	Alu	AluJr	262	262	262	265	262	255	255	265	0	0	0	0	New.World.Monkey
chr1:226301040:226301338:+	SINE	Alu	AluSx	298	298	298	299	299	0	300	0	0	0	0	0	Old.World.Monkey
chr1:226301366:226301507:-	LINE	L1	L1M4b	141	141	141	141	141	0	141	0	0	0	0	0	Old.World.Monkey
chr1:226301625:226301955:-	SINE	Alu	AluSz	330	0	0	321	329	0	322	0	0	0	0	0	Old.World.Monkey
chr1:226301999:226303681:-	Other	Other	SVA_D	1682	1752	0	0	0	0	0	0	0	0	0	0	Great.Apes
chr1:226303713:226303986:-	LINE	L1	L1M4b	273	273	273	273	273	0	273	309	0	0	0	0	New.World.Monkey
chr1:226304091:226304383:+	SINE	Alu	AluSq2	292	292	292	0	292	292	292	0	0	0	0	0	Old.World.Monkey
chr1:226304636:226304936:-	SINE	Alu	AluSx1	300	300	295	288	289	289	289	0	0	0	0	0	Old.World.Monkey
chr1:226305132:226305290:-	SINE	Alu	FAM	158	158	158	159	158	158	158	0	0	0	0	0	Old.World.Monkey
chr1:226306961:226307047:-	SINE	MIR	MIRc	86	86	86	86	0	86	86	82	84	0	0	0	Pig.Cow
chr1:226307652:226307963:-	SINE	Alu	AluSz	311	312	312	310	310	311	311	0	0	0	0	0	Old.World.Monkey
chr1:226310700:226310983:-	SINE	Alu	AluSx1	283	283	283	283	283	277	277	286	0	0	0	0	New.World.Monkey
chr1:226312071:226312426:+	LTR	ERV1	MER51B	355	355	355	354	0	354	354	0	0	0	0	0	Old.World.Monkey
chr1:226313459:226313552:-	LINE	L2	L2c	93	93	93	0	93	93	93	0	0	0	0	0	Old.World.Monkey
chr1:226313898:226314202:+	SINE	Alu	AluSz	304	299	308	0	0	0	0	0	0	0	0	0	Great.Apes
chr1:226314208:226314503:+	SINE	Alu	AluY	295	295	296	0	0	0	0	0	0	0	0	0	Great.Apes
chr1:226314507:226314553:-	DNA	hAT-Blackjack	MER81	46	46	46	46	0	0	0	0	0	0	0	0	Great.Apes
chr1:226314574:226314845:+	SINE	Alu	AluJo	271	271	275	271	0	0	0	0	0	0	0	0	Great.Apes
chr1:226315370:226315557:-	DNA	hAT-Charlie	MER5A	187	187	187	187	188	184	184	187	0	0	0	0	New.World.Monkey
chr1:226315956:226316256:-	SINE	Alu	AluSx1	300	300	300	299	304	0	0	0	0	0	0	0	Apes
chr1:226316604:226316743:-	DNA	hAT-Charlie	MER5A	139	139	139	139	139	139	139	0	0	0	0	0	Old.World.Monkey
chr1:226316879:226317216:+	LTR	ERVL-MaLR	MSTD	337	337	0	336	336	336	336	0	0	0	0	0	Old.World.Monkey
chr1:226317216:226317519:-	SINE	Alu	AluSz	303	303	0	296	0	0	0	0	0	0	0	0	Great.Apes
chr1:226317519:226317561:+	LTR	ERVL-MaLR	MSTD	42	42	42	42	0	42	42	0	0	0	0	0	Old.World.Monkey
chr1:226317732:226317813:-	LTR	ERVL-MaLR	MLT1K	81	81	81	81	81	81	81	0	0	0	0	0	Old.World.Monkey
chr1:226317871:226317890:-	LINE	L1	L1MA8	19	19	19	19	19	19	19	0	0	0	0	0	Old.World.Monkey
chr1:226317890:226318186:+	SINE	Alu	AluSg	296	296	297	296	292	295	295	0	0	0	0	0	Old.World.Monkey
chr1:226318186:226318287:-	LINE	L1	L1MA8	101	101	101	101	101	101	101	0	0	0	0	0	Old.World.Monkey
chr1:226318289:226318415:-	LINE	L1	L1MA8	126	126	126	126	126	126	126	0	0	0	0	0	Old.World.Monkey
chr1:226318433:226318679:+	LTR	ERVL-MaLR	MLT1F	246	246	246	246	242	250	250	0	0	0	0	0	Old.World.Monkey
chr1:226318679:226318913:-	DNA	hAT	MER96B	234	230	234	234	234	237	237	0	0	0	0	0	Old.World.Monkey
chr1:226319049:226319349:+	SINE	Alu	AluSx	300	299	299	312	296	297	298	0	0	0	0	0	Old.World.Monkey
chr1:226319514:226319745:-	SINE	MIR	MIR	231	231	231	227	231	231	231	0	232	0	0	0	Pig.Cow
chr1:226319754:226319942:+	SINE	MIR	MIRb	188	188	188	188	188	187	187	0	0	0	0	0	Old.World.Monkey
chr1:226320138:226320383:+	SINE	Alu	AluSg4	245	245	250	249	242	253	253	0	0	0	0	0	Old.World.Monkey
chr1:226321403:226321630:-	LINE	L2	L2	227	227	227	229	229	229	229	0	0	0	0	0	Old.World.Monkey
chr1:226322253:226322924:+	LINE	L2	L2b	671	671	671	668	669	0	0	0	0	0	0	0	Apes
chr1:226324037:226324133:+	SINE	Alu	AluJo	96	96	96	96	95	96	96	96	0	0	0	0	New.World.Monkey
chr1:226324278:226324338:+	SINE	Alu	FLAM_C	60	60	60	60	0	60	60	0	0	0	0	0	Old.World.Monkey
chr1:226324338:226324598:-	SINE	Alu	AluSx	260	260	260	482	0	0	0	0	0	0	0	0	Great.Apes
chr1:226324598:226324864:+	LINE	L1	L1MEc	266	266	266	266	0	0	0	0	0	0	0	0	Great.Apes
chr1:226324888:226325173:+	SINE	Alu	AluY	285	285	0	288	0	0	0	0	0	0	0	0	Great.Apes
chr1:226325193:226325236:+	LINE	L1	L1MEc	43	43	0	42	0	0	0	0	0	0	0	0	Great.Apes
chr1:226325236:226325525:-	SINE	Alu	AluSx1	289	290	0	294	0	0	0	0	0	0	0	0	Great.Apes
chr1:226325525:226325758:+	LINE	L1	L1MEc	233	233	0	233	0	0	0	0	0	0	0	0	Great.Apes
chr1:226325758:226326061:+	SINE	Alu	AluSp	303	303	0	299	0	0	0	0	0	0	0	0	Great.Apes
chr1:226326061:226326268:+	LINE	L1	L1MEc	207	207	0	207	0	0	0	0	0	0	0	0	Great.Apes
chr1:226326268:226326517:+	SINE	Alu	AluJo	249	249	0	249	0	0	0	0	0	0	0	0	Great.Apes
chr1:226326641:226327246:+	LINE	L1	L1MEc	605	604	0	600	0	0	0	0	0	0	0	0	Great.Apes
chr1:226327246:226327546:+	SINE	Alu	AluSx	300	312	0	298	0	0	0	0	0	0	0	0	Great.Apes
chr1:226327546:226327684:+	LINE	L1	L1MEc	138	0	136	138	0	0	0	0	0	0	0	0	Great.Apes
chr1:226327698:226327823:+	SINE	Alu	FLAM_C	125	125	125	125	0	0	0	0	0	0	0	0	Great.Apes
chr1:226327868:226328171:+	SINE	Alu	AluSx1	303	328	299	303	0	0	0	0	0	0	0	0	Great.Apes
chr1:226328172:226328259:+	SINE	Alu	AluSz	87	87	87	0	0	0	0	0	0	0	0	0	Great.Apes
chr1:226328261:226328438:+	LINE	L1	L1M5	177	177	177	0	0	0	0	0	0	0	0	0	Great.Apes
chr1:226328438:226328746:-	SINE	Alu	AluSz	308	307	298	0	0	0	0	0	0	0	0	0	Great.Apes
chr1:226328746:226329018:+	LINE	L1	L1M5	272	272	0	0	0	0	0	0	0	0	0	0	Great.Apes
chr1:226329018:226329159:-	SINE	Alu	AluJo	141	141	0	0	0	0	0	0	0	0	0	0	Great.Apes
chr1:226329179:226329224:+	LINE	L1	L1ME3C	45	49	0	0	0	0	0	0	0	0	0	0	Great.Apes
chr1:226329224:226329526:-	SINE	Alu	AluSz6	302	301	0	0	0	0	0	0	0	0	0	0	Great.Apes
chr1:226329526:226329725:+	LINE	L1	L1ME3C	199	199	0	0	0	0	0	0	0	0	0	0	Great.Apes
chr1:226329739:226330052:+	SINE	Alu	AluY	313	313	0	0	302	0	0	0	0	0	0	0	Apes
chr1:226330211:226330360:+	SINE	Alu	AluSx	149	150	0	0	0	0	0	0	0	0	0	0	Great.Apes
chr1:226330362:226330664:+	SINE	Alu	AluSq	302	298	0	0	0	0	0	0	0	0	0	0	Great.Apes
chr1:226330673:226330980:+	SINE	Alu	AluJb	307	297	296	307	298	300	310	0	0	0	0	0	Old.World.Monkey
chr1:226331194:226331360:-	SINE	Alu	AluSz6	166	165	160	165	161	168	168	0	0	0	0	0	Old.World.Monkey
chr1:226331373:226331672:-	SINE	Alu	AluY	299	297	0	310	299	285	289	0	0	0	0	0	Old.World.Monkey
chr1:226334595:226334890:-	SINE	Alu	AluSg	295	295	295	0	293	290	293	0	0	0	0	0	Old.World.Monkey
chr1:226335012:226335070:-	LINE	L2	L2b	58	58	58	61	58	58	58	59	62	0	0	0	Pig.Cow
chr1:226335747:226336083:+	LINE	L1	L1MC3	336	336	336	343	336	334	334	0	0	0	0	0	Old.World.Monkey
chr1:226336930:226337227:-	SINE	Alu	AluSx	297	302	1035	303	0	292	292	0	0	0	0	0	Old.World.Monkey
chr1:226337230:226337542:-	SINE	Alu	AluSx3	312	0	307	309	300	0	0	0	0	0	0	0	Apes
chr1:226337746:226338071:-	SINE	Alu	AluJr	325	330	325	329	0	333	336	0	0	0	0	0	Old.World.Monkey
chr1:226338077:226338377:-	SINE	Alu	AluSg	300	300	0	315	301	300	300	0	0	0	0	0	Old.World.Monkey
chr1:226339426:226339720:+	SINE	Alu	AluSx3	294	294	294	294	292	296	298	0	0	0	0	0	Old.World.Monkey
chr1:226341116:226341290:+	LINE	L2	L2b	174	174	170	174	167	173	173	174	171	219	0	0	Pig.Cow
chr1:226341472:226341916:+	LTR	ERVL-MaLR	MLT1F	444	444	444	443	0	471	471	467	0	0	0	0	New.World.Monkey
chr1:226341916:226342072:-	SINE	Alu	AluJo	156	156	157	159	156	0	0	158	0	0	0	0	New.World.Monkey
chr1:226342072:226342108:+	LTR	ERVL-MaLR	MLT1F	36	38	0	36	36	36	36	36	35	0	0	0	Pig.Cow
chr1:226342836:226343135:+	SINE	Alu	AluSq2	299	297	305	303	300	0	300	305	0	0	0	0	New.World.Monkey
chr1:226343735:226344136:-	LINE	L1	L1ME3A	401	401	402	400	399	399	399	0	397	0	0	0	Pig.Cow
chr1:226344943:226345239:-	SINE	Alu	AluSp	296	296	296	303	298	0	296	0	0	0	0	0	Old.World.Monkey
chr1:226345245:226345543:-	SINE	Alu	AluJr	298	299	300	298	298	298	301	295	0	0	0	0	New.World.Monkey
chr1:226346143:226346347:-	SINE	MIR	MIRc	204	204	204	204	204	202	202	200	205	0	0	0	Pig.Cow
chr1:226347319:226347525:-	SINE	MIR	MIR	206	206	206	206	201	238	238	0	224	598	0	197	Eutheria
chr1:226347790:226348093:-	SINE	Alu	AluSx1	303	301	301	297	291	1620	1704	0	0	0	0	0	Old.World.Monkey
chr1:226348847:226349158:-	SINE	Alu	AluSc8	311	311	0	0	0	0	0	0	0	0	0	0	Great.Apes
chr1:226349760:226349873:+	LINE	L2	L2b	113	113	113	113	113	113	113	426	0	0	0	0	New.World.Monkey
chr1:226350499:226350793:-	SINE	Alu	AluSz6	294	295	0	289	290	612	290	287	0	0	0	0	New.World.Monkey
chr1:226351085:226351523:-	DNA	TcMar-Tigger	Tigger15a	438	441	439	440	1307	433	433	1123	0	0	0	0	New.World.Monkey
chr1:226351539:226351844:+	SINE	Alu	AluSx1	305	303	301	0	295	0	0	0	0	0	0	0	Apes
chr1:226352865:226353171:-	SINE	Alu	AluSz	306	306	305	313	324	291	291	605	0	0	0	0	New.World.Monkey
chr1:226353862:226354131:-	SINE	Alu	AluJb	269	269	269	266	266	279	279	0	0	0	0	0	Old.World.Monkey
chr1:226354185:226354482:-	SINE	Alu	AluJb	297	0	297	297	291	342	309	297	0	0	0	0	New.World.Monkey
chr1:226354572:226354795:-	SINE	Alu	AluJb	223	0	223	223	223	223	223	224	0	0	0	0	New.World.Monkey
chr1:226354955:226355069:+	SINE	MIR	MIRb	114	114	114	114	114	114	114	114	350	0	0	115	Eutheria
chr1:226355449:226355718:+	LINE	L1	L1ME4a	269	269	269	264	269	0	0	269	276	272	0	0	Pig.Cow
chr1:226355738:226356036:-	DNA	TcMar-Tigger	MER44A	298	298	298	0	0	0	0	0	0	0	0	0	Great.Apes
chr1:226356041:226356223:+	LINE	L1	L1ME4a	182	182	182	182	182	177	177	182	0	0	0	0	New.World.Monkey
chr1:226356223:226356468:+	DNA	TcMar-Tigger	Tigger3b	245	244	244	244	244	239	239	246	0	0	0	0	New.World.Monkey
chr1:226356568:226356859:-	SINE	Alu	AluSx	291	291	0	291	291	299	299	288	0	0	0	0	New.World.Monkey
chr1:226356939:226357247:-	SINE	Alu	AluY	308	308	298	299	305	0	0	0	0	0	0	0	Apes
chr1:226357278:226357397:-	SINE	Alu	AluYa5	119	119	0	119	119	0	0	0	0	0	0	0	Apes
chr1:226357441:226357741:+	SINE	Alu	AluSx	300	0	0	294	292	296	605	0	0	0	0	0	Old.World.Monkey
chr1:226357847:226358174:-	SINE	Alu	AluY	327	0	0	0	0	0	0	0	0	0	0	0	Human
chr1:226358490:226358778:-	SINE	Alu	AluJr	288	288	0	288	287	286	286	288	0	0	0	0	New.World.Monkey
chr1:226358852:226359149:-	SINE	Alu	AluSx	297	297	302	297	296	298	297	295	0	0	0	0	New.World.Monkey
chr1:226359237:226359543:-	SINE	Alu	AluSx	306	0	0	0	0	292	303	0	0	0	0	0	Old.World.Monkey
chr1:226359574:226359871:+	SINE	Alu	AluSp	297	0	0	0	0	296	296	0	0	0	0	0	Old.World.Monkey
chr1:226360125:226360255:+	SINE	Alu	FLAM_A	130	130	130	130	130	131	131	0	0	0	0	0	Old.World.Monkey
chr1:226360364:226360655:+	SINE	Alu	AluJb	291	311	291	0	0	0	0	0	0	0	0	0	Great.Apes
chr1:226360685:226360985:+	SINE	Alu	AluJb	300	295	300	301	300	297	297	0	0	0	0	0	Old.World.Monkey
chr1:226360987:226361104:+	LINE	L1	L1ME4a	117	117	112	0	0	112	112	0	0	0	0	0	Old.World.Monkey
chr1:226361449:226361763:-	SINE	Alu	AluSx	314	313	316	0	0	0	0	0	0	0	0	0	Great.Apes
chr1:226362079:226362148:+	LINE	L1	HAL1	69	69	69	69	69	69	69	0	68	0	0	0	Pig.Cow
chr1:226362184:226362490:+	SINE	Alu	AluSx	306	307	306	2368	2132	2081	2086	0	0	0	0	0	Old.World.Monkey
chr1:226362523:226362822:+	SINE	Alu	AluSx	299	309	301	0	306	305	305	0	0	0	0	0	Old.World.Monkey
chr1:226362839:226363104:+	LINE	L1	HAL1	265	269	270	268	268	264	264	264	0	0	0	0	New.World.Monkey
chr1:226363372:226363524:+	LINE	L1	HAL1	152	0	152	152	152	151	151	149	0	0	0	0	New.World.Monkey
chr1:226363611:226363830:+	LTR	ERVL-MaLR	MLT1D	219	219	219	219	217	216	216	211	247	0	0	0	Pig.Cow
chr1:226363846:226364150:+	SINE	Alu	AluSg	304	296	305	303	0	309	299	0	0	0	0	0	Old.World.Monkey
chr1:226364163:226364288:+	LTR	ERVL-MaLR	MLT1D	125	125	126	129	126	0	0	131	0	0	0	0	New.World.Monkey
chr1:226364300:226364352:+	LTR	ERV1	MER90	52	52	52	52	52	52	52	52	0	55	0	0	Pig.Cow
chr1:226364865:226365196:-	SINE	Alu	AluY	331	0	367	350	322	331	324	0	0	0	0	0	Old.World.Monkey
chr1:226365424:226365448:+	LTR	ERVL-MaLR	MLT1D	24	24	24	24	24	25	25	24	0	0	0	0	New.World.Monkey
chr1:226365448:226365747:-	SINE	Alu	AluSx4	299	302	0	299	294	305	305	297	0	0	0	0	New.World.Monkey
chr1:226365747:226365798:+	LTR	ERVL-MaLR	MLT1D	51	51	51	51	51	51	51	0	0	0	0	0	Old.World.Monkey
chr1:226365989:226366294:+	SINE	Alu	AluY	305	307	310	303	310	0	0	0	0	0	0	0	Apes
chr1:226366423:226366786:-	LINE	CR1	L3	363	363	362	363	365	355	355	0	585	0	0	0	Pig.Cow
chr1:226366781:226366974:+	SINE	MIR	MIRb	193	193	191	188	193	198	198	198	0	0	0	0	New.World.Monkey
chr1:226367013:226367229:-	LINE	CR1	L3	216	216	216	216	216	212	212	214	0	0	0	0	New.World.Monkey
chr1:226367276:226367568:+	SINE	Alu	AluSp	292	292	292	300	0	0	294	301	0	0	0	0	New.World.Monkey
chr1:226367596:226367891:+	SINE	Alu	AluSg	295	290	292	292	286	0	686	0	0	0	0	0	Old.World.Monkey
chr1:226368071:226368135:-	SINE	MIR	MIRb	64	64	64	64	64	64	64	64	0	323	0	0	Pig.Cow
chr1:226368277:226368346:+	LINE	L1	L1ME3A	69	69	69	0	69	69	69	0	71	0	0	0	Pig.Cow
chr1:226368419:226368716:+	SINE	Alu	AluSx	297	293	297	0	305	300	300	0	0	0	0	0	Old.World.Monkey
chr1:226369272:226369406:+	SINE	MIR	MIRb	134	134	134	0	134	129	129	130	0	0	0	0	New.World.Monkey
chr1:226369649:226369944:+	SINE	Alu	AluJo	295	294	0	0	296	298	299	292	0	0	0	0	New.World.Monkey
chr1:226370035:226370326:+	SINE	Alu	AluSz	291	291	0	292	292	0	288	0	0	0	0	0	Old.World.Monkey
chr1:226370867:226371182:-	SINE	Alu	AluSc8	315	307	0	0	307	300	0	0	0	0	0	0	Old.World.Monkey
chr1:226371313:226371607:+	SINE	Alu	AluSp	294	296	0	282	282	0	283	0	0	0	0	0	Old.World.Monkey
chr1:226371610:226371914:+	SINE	Alu	AluY	304	304	0	319	308	0	0	0	0	0	0	0	Apes
chr1:226372400:226372503:-	SINE	Alu	AluSz6	103	109	103	107	101	100	100	0	0	0	0	0	Old.World.Monkey
chr1:226372503:226372624:-	SINE	Alu	AluSq2	121	123	126	127	123	122	122	0	0	0	0	0	Old.World.Monkey
chr1:226372770:226372906:-	SINE	SINE	LFSINE_Vert	136	136	136	136	136	136	136	136	277	140	0	0	Pig.Cow
chr1:226374788:226374940:-	SINE	MIR	MIRc	152	152	152	152	152	152	152	148	0	0	0	0	New.World.Monkey
chr1:226374953:226375345:-	DNA	hAT-Tip100	Arthur1	392	392	389	391	392	0	0	0	384	395	0	0	Pig.Cow
chr1:226375345:226375655:-	SINE	Alu	AluSx1	310	298	299	0	0	0	0	0	0	0	0	0	Great.Apes
chr1:226375655:226375854:-	DNA	hAT-Tip100	Arthur1	199	199	199	193	196	0	0	0	0	0	0	0	Apes
chr1:226375858:226375917:-	DNA	hAT-Tip100	Arthur1	59	59	59	59	59	0	0	0	0	0	0	0	Apes
chr1:226375917:226376215:-	SINE	Alu	AluY	298	312	308	316	318	0	0	0	0	0	0	0	Apes
chr1:226376215:226376526:-	DNA	hAT-Tip100	Arthur1	311	310	313	313	314	304	303	302	0	0	0	0	New.World.Monkey
chr1:226376961:226377470:-	DNA	hAT-Tip100	Arthur1	509	509	509	509	504	507	507	509	519	0	0	0	Pig.Cow
chr1:226377714:226377766:+	LINE	L1	L1ME4a	52	52	52	0	53	52	52	52	53	0	0	0	Pig.Cow
chr1:226377865:226378028:+	SINE	Alu	AluSx1	163	165	164	165	165	164	164	467	0	0	0	0	New.World.Monkey
chr1:226378203:226378498:+	SINE	Alu	AluJo	295	296	295	0	0	290	290	0	0	0	0	0	Old.World.Monkey
chr1:226378555:226378687:-	DNA	hAT-Charlie	MER5A1	132	133	132	132	131	132	132	0	0	0	0	0	Old.World.Monkey
chr1:226378710:226378830:-	LINE	L1	L1MA10	120	120	120	120	120	120	120	0	127	135	0	0	Pig.Cow
chr1:226378936:226379239:-	SINE	Alu	AluY	303	303	0	309	312	302	302	0	0	0	0	0	Old.World.Monkey
chr1:226379368:226379435:+	LTR	ERV1	MER41A	67	68	0	65	67	68	67	0	0	0	0	0	Old.World.Monkey
chr1:226379455:226379609:-	SINE	Alu	AluSx	154	0	0	0	152	0	0	0	0	0	0	0	Apes
chr1:226379609:226379918:+	SINE	Alu	AluY	309	0	0	0	0	0	0	0	0	0	0	0	Human
chr1:226379918:226380072:-	SINE	Alu	AluSx	154	154	154	154	154	154	154	0	0	0	0	0	Old.World.Monkey
chr1:226380379:226380490:+	LINE	L2	L2b	111	112	111	110	111	107	107	0	0	0	0	0	Old.World.Monkey
chr1:226380573:226380881:-	SINE	Alu	AluSg	308	308	309	317	309	304	304	0	0	0	0	0	Old.World.Monkey
chr1:226380882:226380960:-	LINE	L2	L2c	78	78	78	78	78	78	78	0	0	0	0	0	Old.World.Monkey
chr1:226380961:226381151:+	SINE	MIR	MIR	190	190	190	191	194	200	200	0	0	0	0	0	Old.World.Monkey
chr1:226381156:226381415:+	SINE	Alu	AluJr4	259	259	259	259	260	259	259	0	0	0	0	0	Old.World.Monkey
chr1:226381493:226381781:+	DNA	hAT-Charlie	MER102b	288	288	288	285	287	286	286	0	442	0	0	0	Pig.Cow
chr1:226381860:226382159:+	SINE	Alu	AluSq2	299	301	306	0	293	298	297	308	0	0	0	0	New.World.Monkey
chr1:226382216:226382435:-	LTR	ERVL-MaLR	MLT1A0	219	219	219	218	219	219	219	218	0	0	0	769	Eutheria
chr1:226382435:226382719:-	SINE	Alu	AluJb	284	284	289	284	283	0	0	283	0	0	0	0	New.World.Monkey
chr1:226382719:226382874:-	LTR	ERVL-MaLR	MLT1A0	155	155	156	155	148	199	155	154	0	0	0	0	New.World.Monkey
chr1:226382998:226383241:-	LINE	L2	L2c	243	243	243	244	0	243	243	0	0	0	0	0	Old.World.Monkey
chr1:226383455:226383608:+	SINE	MIR	MIRc	153	153	153	153	149	153	153	151	153	0	0	0	Pig.Cow
chr1:226383653:226383959:-	SINE	Alu	AluJo	306	306	307	295	0	305	297	0	0	0	0	0	Old.World.Monkey
chr1:226384058:226384305:+	SINE	Alu	AluSz	247	243	0	245	245	0	247	245	0	0	0	0	New.World.Monkey
chr1:226384320:226384614:-	SINE	Alu	AluY	294	0	0	0	0	0	0	0	0	0	0	0	Human
chr1:226385032:226385220:+	DNA	hAT-Tip100	Arthur1	188	188	0	188	187	188	0	190	0	0	0	0	New.World.Monkey
chr1:226385240:226385537:+	SINE	Alu	AluSz	297	297	0	297	297	0	0	296	0	0	0	0	New.World.Monkey
chr1:226385785:226385891:+	LINE	L2	L2b	106	106	106	103	106	106	0	0	123	0	0	0	Pig.Cow
chr1:226385893:226386193:+	SINE	Alu	AluSz	300	299	300	300	300	305	0	0	0	0	0	0	Old.World.Monkey
chr1:226386244:226386301:+	LINE	CR1	L3	57	57	57	0	57	57	57	0	66	0	0	0	Pig.Cow
chr1:226386340:226386422:-	SINE	MIR	MIRb	82	82	82	0	80	82	82	0	87	87	0	0	Pig.Cow
chr1:226386427:226386719:-	SINE	Alu	AluSx1	292	296	496	0	0	292	292	0	0	0	0	0	Old.World.Monkey
chr1:226386792:226386921:+	SINE	Alu	FLAM_C	129	128	132	0	0	129	129	0	0	0	0	0	Old.World.Monkey
chr1:226386941:226387237:+	SINE	Alu	AluY	296	296	339	0	0	0	0	0	0	0	0	0	Great.Apes
chr1:226387330:226387446:-	LINE	L1	L1M5	116	116	116	0	116	116	116	116	0	0	0	0	New.World.Monkey
chr1:226387908:226388153:-	SINE	Alu	AluJo	245	245	245	241	247	240	247	246	0	0	0	0	New.World.Monkey
chr1:226388321:226388545:+	SINE	MIR	MIR	224	224	224	224	224	224	224	251	0	0	0	0	New.World.Monkey
chr1:226388756:226388868:-	LINE	L1	L1ME4a	112	112	112	110	0	115	115	116	0	0	0	0	New.World.Monkey
chr1:226389065:226389219:+	LINE	L1	L1MC4a	154	154	148	154	158	148	148	168	0	0	0	0	New.World.Monkey
chr1:226389220:226389533:-	SINE	Alu	AluJb	313	312	308	348	346	653	677	325	0	0	0	0	New.World.Monkey
chr1:226389753:226390086:-	SINE	Alu	AluSx1	333	326	335	355	0	0	0	0	0	0	0	0	Great.Apes
chr1:226390184:226390235:+	LINE	L2	L2a	51	51	51	51	51	51	51	51	0	51	49	49	Eutheria
chr1:226390448:226390750:+	SINE	Alu	AluJb	302	306	328	302	317	302	323	314	0	0	0	0	New.World.Monkey
chr1:226390827:226390890:-	LINE	L2	L2c	63	63	63	63	63	63	63	0	66	0	0	0	Pig.Cow
chr1:226390928:226391208:-	DNA	hAT-Charlie	MER20B	280	280	279	280	276	281	281	0	291	0	0	0	Pig.Cow
chr1:226391278:226391496:-	DNA	hAT-Charlie	MER20B	218	218	218	218	219	218	218	214	0	0	0	0	New.World.Monkey
chr1:226392201:226392499:+	SINE	Alu	AluJb	298	299	300	0	301	0	340	352	0	0	0	0	New.World.Monkey
chr1:226392717:226392888:-	SINE	Alu	AluJb	171	171	169	0	168	0	0	0	0	0	0	0	Apes
chr1:226392891:226392949:+	SINE	Alu	AluSx	58	58	0	0	0	0	0	0	0	0	0	0	Great.Apes
chr1:226392949:226393247:+	SINE	Alu	AluSx1	298	297	0	0	0	0	0	0	0	0	0	0	Great.Apes
chr1:226393247:226393551:+	SINE	Alu	AluSx3	304	298	0	0	0	0	0	0	0	0	0	0	Great.Apes
chr1:226393551:226393714:+	SINE	Alu	AluSx	163	163	173	0	0	0	0	0	0	0	0	0	Great.Apes
chr1:226393723:226394032:+	SINE	Alu	AluSx	309	309	309	0	0	307	307	0	0	0	0	0	Old.World.Monkey
chr1:226394136:226394433:-	SINE	Alu	AluJb	297	298	322	291	0	295	295	0	0	0	0	0	Old.World.Monkey
chr1:226394435:226394512:-	LINE	L1	L1ME4a	77	77	77	77	0	77	77	77	77	77	0	0	Pig.Cow
chr1:226394736:226394851:+	SINE	MIR	MIRc	115	115	115	118	118	123	118	119	0	0	0	0	New.World.Monkey
chr1:226394859:226395057:+	LINE	L1	L1MB8	198	198	198	0	198	197	197	200	0	0	0	0	New.World.Monkey
chr1:226395061:226395354:+	SINE	Alu	AluSz	293	291	293	0	0	300	299	605	0	0	0	0	New.World.Monkey
chr1:226395354:226395492:-	SINE	Alu	AluJo	138	138	138	0	0	138	138	140	0	0	0	0	New.World.Monkey
chr1:226395696:226395797:+	LINE	L2	L2a	101	101	101	101	0	101	101	101	0	0	0	0	New.World.Monkey
chr1:226395916:226396182:+	SINE	Alu	AluSz6	266	270	273	272	0	279	279	0	0	0	0	0	Old.World.Monkey
chr1:226396514:226396676:+	SINE	MIR	MIRb	162	162	162	162	0	162	162	162	201	0	0	0	Pig.Cow
chr1:226398030:226398192:-	DNA	hAT-Charlie	MER5B	162	162	162	159	161	159	159	0	172	0	0	0	Pig.Cow
chr1:226398192:226398258:-	SINE	MIR	MIR3	66	66	66	66	66	66	66	85	64	0	0	0	Pig.Cow
chr1:226398607:226398707:-	SINE	MIR	MIRc	100	100	100	100	100	100	100	100	0	152	0	0	Pig.Cow
chr1:226399346:226399632:+	SINE	Alu	AluJr	286	285	287	286	300	0	0	308	0	0	0	0	New.World.Monkey
chr1:226399666:226399752:-	SINE	MIR	MIRb	86	86	86	86	86	0	0	86	85	0	0	0	Pig.Cow
chr1:226399753:226399988:+	SINE	Alu	AluSx1	235	235	0	235	235	0	0	283	0	0	0	0	New.World.Monkey
chr1:226400142:226400351:-	LINE	L2	L2b	209	209	209	209	205	209	209	209	0	0	0	0	New.World.Monkey
chr1:226401237:226401364:-	SINE	Alu	AluJo	127	127	0	127	127	128	128	128	0	0	0	0	New.World.Monkey
chr1:226401930:226402242:-	SINE	Alu	AluY	312	321	317	309	339	0	0	0	0	0	0	0	Apes
chr1:226403457:226404579:-	LINE	L1	L1MC5	1122	1122	1122	0	1122	1117	1117	1423	0	0	0	0	New.World.Monkey
chr1:226404579:226404888:-	SINE	Alu	AluSz6	309	314	313	0	313	316	319	304	0	0	0	0	New.World.Monkey
chr1:226404888:226405006:-	LINE	L1	L1MC5	118	118	118	0	119	119	119	119	123	0	0	0	Pig.Cow
chr1:226405668:226405980:+	SINE	Alu	AluSq2	312	312	0	0	340	568	627	0	0	0	0	0	Old.World.Monkey
chr1:226406308:226406474:-	SINE	Alu	AluJr	166	167	167	0	167	167	167	167	0	0	0	0	New.World.Monkey
chr1:226406540:226406850:+	SINE	Alu	AluSx	310	305	310	0	315	0	0	307	0	0	0	0	New.World.Monkey
chr1:226406971:226407272:+	SINE	Alu	AluJb	301	301	301	301	0	0	0	297	0	0	0	0	New.World.Monkey
chr1:226407291:226407596:+	SINE	Alu	AluY	305	309	302	291	0	0	0	0	0	0	0	0	Great.Apes
chr1:226407626:226407739:-	DNA	hAT-Charlie	MER3	113	113	113	113	0	113	113	111	0	122	0	0	Pig.Cow
chr1:226409233:226409413:-	SINE	Alu	AluSx	180	891	0	180	175	173	173	173	0	0	0	0	New.World.Monkey
chr1:226409415:226409748:-	SINE	Alu	AluY	333	0	0	335	0	0	0	0	0	0	0	0	Great.Apes
chr1:226409787:226409869:-	SINE	Alu	AluSq2	82	82	0	78	78	79	79	0	0	0	0	0	Old.World.Monkey
chr1:226412328:226412632:-	SINE	Alu	AluSq2	304	303	498	306	337	320	320	300	0	0	0	0	New.World.Monkey
chr1:226414098:226414401:+	SINE	Alu	AluSx1	303	303	298	295	0	324	304	305	0	0	0	0	New.World.Monkey
chr1:226415301:226415474:-	SINE	Alu	AluSx1	173	841	0	173	0	330	330	326	0	0	0	0	New.World.Monkey
chr1:226415529:226415708:+	SINE	Alu	AluSx	179	179	0	0	0	191	191	0	0	0	0	0	Old.World.Monkey
chr1:226415775:226415912:+	SINE	Alu	AluJb	137	142	142	149	0	0	0	0	0	0	0	0	Great.Apes
chr1:226415912:226416213:+	SINE	Alu	AluSx1	301	0	304	301	290	290	290	0	0	0	0	0	Old.World.Monkey
chr1:226416213:226416358:+	SINE	Alu	AluJb	145	141	145	145	145	141	141	145	0	0	0	0	New.World.Monkey
chr1:226416490:226416648:-	DNA	hAT?	MamRep4096	158	158	158	0	0	0	0	0	0	0	0	0	Great.Apes
chr1:226416761:226416827:-	DNA	hAT?	MamRep4096	66	66	67	66	66	68	68	66	63	0	0	0	Pig.Cow
chr1:226416830:226416984:-	SINE	MIR	MIRb	154	154	154	154	154	154	154	154	0	0	0	0	New.World.Monkey
chr1:226417052:226417208:-	DNA	TcMar-Mariner	MARNA	156	156	156	156	0	164	164	500	0	155	0	0	Pig.Cow
chr1:226417210:226417549:-	LINE	L2	L2b	339	338	342	346	346	347	347	343	0	0	0	0	New.World.Monkey
chr1:226417568:226417831:-	LINE	L2	L2b	263	263	257	257	255	259	259	252	0	0	0	0	New.World.Monkey
chr1:226417853:226417945:-	DNA	TcMar-Mariner	MARNA	92	92	92	92	92	93	93	96	0	0	0	0	New.World.Monkey
chr1:226417970:226418074:-	DNA	TcMar-Mariner	MARNA	104	104	104	104	104	104	104	104	105	0	0	102	Eutheria
chr1:226418246:226418543:+	SINE	Alu	AluSz	297	294	0	303	292	298	298	0	0	0	0	0	Old.World.Monkey
chr1:226421404:226421619:-	LINE	L1	L1MC4a	215	215	215	212	215	215	215	0	0	0	0	0	Old.World.Monkey
chr1:226421616:226422594:-	LINE	L1	L1MC4a	978	978	976	987	978	967	967	0	0	0	0	0	Old.World.Monkey
chr1:226422594:226422693:-	SINE	Alu	AluSx	99	97	0	97	99	95	95	0	0	0	0	0	Old.World.Monkey
chr1:226422693:226422752:-	LINE	L1	L1MC4a	59	59	59	59	59	57	57	0	0	0	0	0	Old.World.Monkey
chr1:226422752:226423044:+	SINE	Alu	AluSq2	292	294	292	281	286	303	303	0	0	0	0	0	Old.World.Monkey
chr1:226423044:226423150:-	LINE	L1	L1MC4a	106	106	0	106	102	0	0	0	0	0	0	0	Apes
chr1:226423150:226423369:-	DNA	TcMar-Tigger	Tigger4a	219	219	219	219	219	0	0	0	0	0	0	0	Apes
chr1:226423369:226423855:-	LINE	L1	L1MC4a	486	483	488	482	488	0	0	0	0	0	0	0	Apes
chr1:226423870:226424145:-	LINE	L1	L1ME3A	275	275	275	279	266	0	0	0	0	0	0	0	Apes
chr1:226424145:226424456:-	SINE	Alu	AluY	311	311	311	0	313	0	0	0	0	0	0	0	Apes
chr1:226424456:226424789:-	LINE	L1	L1ME3A	333	333	333	0	333	368	337	0	0	0	0	0	Old.World.Monkey
chr1:226425052:226425355:+	SINE	Alu	AluSp	303	299	304	299	309	297	298	0	0	0	0	0	Old.World.Monkey
chr1:226425367:226425672:+	SINE	Alu	AluSz	305	301	303	304	316	305	305	0	0	0	0	0	Old.World.Monkey
chr1:226426050:226426358:+	SINE	Alu	AluJo	308	308	310	305	297	306	306	309	0	0	0	0	New.World.Monkey
chr1:226427197:226427452:+	SINE	MIR	MIR	255	255	256	255	252	255	255	254	254	262	0	0	Pig.Cow
chr1:226427745:226427851:-	SINE	MIR	MIR3	106	106	106	101	106	106	106	103	112	0	0	0	Pig.Cow
chr1:226427946:226428077:-	SINE	Alu	FLAM_A	131	131	0	128	128	0	0	128	0	0	0	0	New.World.Monkey
chr1:226428087:226428389:-	SINE	Alu	AluSq2	302	301	0	303	306	303	302	296	0	0	0	0	New.World.Monkey
chr1:226428391:226428553:-	SINE	Alu	AluJo	162	161	162	162	162	0	0	162	0	0	0	0	New.World.Monkey
chr1:226428553:226428648:-	SINE	MIR	MIR	95	92	95	92	92	92	92	92	0	0	0	0	New.World.Monkey
chr1:226429277:226429575:+	SINE	Alu	AluY	298	298	0	298	300	295	295	292	0	0	0	0	New.World.Monkey
chr1:226429790:226430250:+	LINE	L1	L1M5	460	460	460	464	469	471	471	469	0	0	0	0	New.World.Monkey
chr1:226430278:226430351:+	DNA	TcMar-Tigger	Tigger2b_Pri	73	73	73	72	71	72	72	0	0	0	0	0	Old.World.Monkey
chr1:226430396:226430826:+	DNA	TcMar-Tigger	Tigger2	430	433	433	432	424	435	435	427	0	0	0	0	New.World.Monkey
chr1:226430891:226431036:+	LINE	L1	L1M5	145	145	145	145	145	145	145	147	0	0	0	0	New.World.Monkey
chr1:226431113:226431418:+	SINE	Alu	AluSz	305	297	292	294	297	294	294	581	0	0	0	0	New.World.Monkey
chr1:226431587:226431876:-	SINE	Alu	AluSz	289	289	0	580	0	0	288	0	0	0	0	0	Old.World.Monkey
chr1:226431884:226432157:+	SINE	Alu	AluSz	273	273	0	277	274	278	278	0	0	0	0	0	Old.World.Monkey
chr1:226432159:226432312:-	DNA	TcMar-Mariner	MARNA	153	153	0	158	152	153	151	148	0	0	0	0	New.World.Monkey
chr1:226432389:226432533:-	LINE	L1	L1M5	144	144	0	144	144	146	146	151	0	0	0	0	New.World.Monkey
chr1:226432526:226432598:-	LINE	L1	L1P4	72	72	0	72	69	69	69	0	0	0	0	0	Old.World.Monkey
chr1:226432592:226432763:-	LINE	L1	L1MC	171	171	0	171	0	0	0	0	0	0	0	0	Great.Apes
chr1:226432768:226432984:-	LTR	ERV1	MER39B	216	216	0	217	0	0	0	0	0	0	0	0	Great.Apes
chr1:226433004:226433112:-	LINE	L1	L1MC	108	659	0	657	103	103	103	0	0	0	0	0	Old.World.Monkey
chr1:226433141:226433287:-	SINE	Alu	AluJr	146	146	0	146	144	146	146	146	0	0	0	0	New.World.Monkey
chr1:226433298:226433541:-	SINE	Alu	AluSz6	243	245	0	239	239	0	242	0	0	0	0	0	Old.World.Monkey
chr1:226433569:226433699:-	LINE	L1	L1MEg	130	130	134	134	134	130	130	0	0	0	0	0	Old.World.Monkey
chr1:226433739:226434201:-	LINE	L1	L1MEg	462	462	461	460	468	462	462	444	0	0	0	0	New.World.Monkey
chr1:226434201:226434514:+	SINE	Alu	AluY	313	313	0	309	0	645	644	0	0	0	0	0	Old.World.Monkey
chr1:226434514:226435149:-	LINE	L1	L1MEg	635	635	0	647	632	638	638	650	0	0	0	0	New.World.Monkey
chr1:226435151:226435362:-	LINE	L1	L1MEg	211	211	0	211	211	212	211	0	0	0	0	0	Old.World.Monkey
chr1:226435362:226435674:-	SINE	Alu	AluSz6	312	315	0	311	327	311	310	336	0	0	0	0	New.World.Monkey
chr1:226435674:226435804:-	LINE	L1	L1MEg	130	130	0	130	130	129	129	134	0	138	0	0	Pig.Cow
chr1:226436656:226436712:+	LTR	ERV1	MER101	56	56	56	56	56	56	56	56	0	0	0	0	New.World.Monkey
chr1:226437338:226437495:-	DNA	hAT-Charlie	MER117	157	157	160	159	156	159	159	161	166	715	0	0	Pig.Cow
chr1:226437604:226437886:+	SINE	Alu	AluSq2	282	283	282	282	280	296	297	303	0	0	0	0	New.World.Monkey
chr1:226438266:226438398:-	SINE	Alu	AluJo	132	132	132	132	133	132	132	132	0	0	0	0	New.World.Monkey
chr1:226438764:226438930:-	SINE	Alu	AluSx	166	166	0	166	166	160	165	163	0	0	0	0	New.World.Monkey
chr1:226438930:226439228:-	SINE	Alu	AluSx1	298	298	0	297	300	294	293	0	0	0	0	0	Old.World.Monkey
chr1:226439228:226439361:-	SINE	Alu	AluSx	133	133	133	131	133	133	133	130	0	0	0	0	New.World.Monkey
chr1:226439415:226439568:+	LINE	L1	L1MC5	153	153	153	154	154	156	156	0	0	0	0	0	Old.World.Monkey
chr1:226439609:226439665:+	LINE	L1	L1MC5	56	56	56	56	56	56	56	0	0	0	0	0	Old.World.Monkey
chr1:226439681:226440038:+	SINE	Alu	AluJb	357	345	0	349	348	343	343	0	0	0	0	0	Old.World.Monkey
chr1:226440038:226440267:+	LINE	L1	L1MC5	229	233	0	233	233	223	223	0	0	0	0	0	Old.World.Monkey
chr1:226440285:226440367:+	LINE	L1	L1MC5	82	82	0	82	81	80	80	0	0	0	0	0	Old.World.Monkey
chr1:226440391:226440677:+	SINE	Alu	AluSq2	286	286	0	286	288	0	0	0	0	0	0	0	Apes
chr1:226440682:226440996:+	SINE	Alu	AluJr	314	316	0	315	314	0	0	0	0	0	0	0	Apes
chr1:226441014:226441299:-	SINE	Alu	AluSx	285	552	0	0	285	0	0	0	0	0	0	0	Apes
chr1:226441334:226441642:+	SINE	Alu	AluSx1	308	305	308	0	0	0	0	0	0	0	0	0	Great.Apes
chr1:226441673:226441869:-	SINE	Alu	AluJo	196	196	196	195	194	196	196	0	0	0	0	0	Old.World.Monkey
chr1:226441876:226441975:-	SINE	Alu	AluJo	99	99	99	99	99	99	99	0	0	0	0	0	Old.World.Monkey
chr1:226442229:226442330:+	LINE	L1	L1MC1	101	101	101	106	102	101	101	0	0	0	0	0	Old.World.Monkey
chr1:226442330:226442633:+	SINE	Alu	AluY	303	300	0	306	302	0	0	0	0	0	0	0	Apes
chr1:226442633:226443811:+	LINE	L1	L1MC1	1178	1169	0	1180	1197	0	0	0	0	0	0	0	Apes
chr1:226443811:226443944:+	SINE	Alu	FLAM_C	133	133	0	134	133	0	0	0	0	0	0	0	Apes
chr1:226443944:226444118:+	LINE	L1	L1MC1	174	174	0	174	172	0	0	0	0	0	0	0	Apes
chr1:226444118:226444250:+	SINE	Alu	FLAM_C	132	132	0	131	131	0	0	0	0	0	0	0	Apes
chr1:226444250:226444270:+	LINE	L1	L1MC1	20	0	0	0	0	0	0	0	0	0	0	0	Human
chr1:226444270:226444557:-	SINE	Alu	AluY	287	286	0	287	287	0	0	0	0	0	0	0	Apes
chr1:226444557:226444655:+	LINE	L1	L1MC1	98	98	0	98	98	0	0	0	0	0	0	0	Apes
chr1:226444655:226444950:-	SINE	Alu	AluSz	295	295	0	296	298	0	0	0	0	0	0	0	Apes
chr1:226444950:226445602:+	LINE	L1	L1MC1	652	651	0	641	639	0	0	0	0	0	0	0	Apes
chr1:226445602:226445915:+	SINE	Alu	AluJb	313	0	0	312	0	0	0	0	0	0	0	0	Great.Apes
chr1:226445919:226446186:+	SINE	Alu	AluSx1	267	0	0	281	0	0	0	0	0	0	0	0	Great.Apes
chr1:226446186:226446309:+	LINE	L1	L1MC1	123	0	0	123	0	0	0	0	0	0	0	0	Great.Apes
chr1:226446309:226446622:+	SINE	Alu	AluY	313	0	0	312	0	0	0	0	0	0	0	0	Great.Apes
chr1:226446622:226446673:+	LINE	L1	L1MC1	51	0	0	0	0	0	0	0	0	0	0	0	Human
chr1:226446673:226446960:-	SINE	Alu	AluSx1	287	0	0	0	0	0	0	0	0	0	0	0	Human
chr1:226446960:226448092:+	LINE	L1	L1MC1	1132	1136	0	0	0	0	0	0	0	0	0	0	Great.Apes
chr1:226448092:226448222:+	SINE	Alu	FLAM_A	130	130	0	0	0	0	0	0	0	0	0	0	Great.Apes
chr1:226448222:226448333:+	LINE	L1	L1MC1	111	111	0	0	0	0	0	0	0	0	0	0	Great.Apes
chr1:226448333:226448645:-	SINE	Alu	AluY	312	301	0	0	0	0	0	0	0	0	0	0	Great.Apes
chr1:226448645:226451161:+	LINE	L1	L1MC1	2516	2509	0	0	0	0	0	0	0	0	0	0	Great.Apes
chr1:226451490:226451801:+	SINE	Alu	AluJb	311	307	311	303	309	300	300	0	0	0	0	0	Old.World.Monkey
chr1:226451801:226452125:+	SINE	Alu	AluSx	324	332	0	345	313	339	347	0	0	0	0	0	Old.World.Monkey
chr1:226452265:226452579:+	SINE	Alu	AluSz	314	314	0	0	314	0	0	0	0	0	0	0	Apes
chr1:226453390:226453677:-	SINE	Alu	AluSg	287	287	284	286	282	283	283	0	0	0	0	0	Old.World.Monkey
chr1:226454483:226454780:-	SINE	Alu	AluSq2	297	297	294	298	298	0	293	297	0	0	0	0	New.World.Monkey
chr1:226455051:226455142:+	SINE	Alu	AluSx	91	89	89	89	0	0	87	0	0	0	0	0	Old.World.Monkey
chr1:226455186:226455289:+	SINE	MIR	MIRc	103	103	103	103	103	103	103	116	102	111	0	0	Pig.Cow
chr1:226456163:226456702:+	LTR	ERVL	MER68	539	539	539	540	539	539	539	546	0	0	0	0	New.World.Monkey
chr1:226457060:226457236:+	LINE	L1	L1M4b	176	176	176	176	0	178	178	177	184	0	0	0	Pig.Cow
chr1:226457479:226457628:+	LINE	L1	L1M4b	149	149	145	149	149	149	149	149	145	0	0	0	Pig.Cow
chr1:226457637:226457926:-	SINE	Alu	AluSx1	289	290	291	291	290	296	296	0	0	0	0	0	Old.World.Monkey
chr1:226458073:226458255:+	LINE	L1	L1M4b	182	176	182	191	191	0	0	188	198	0	0	0	Pig.Cow
chr1:226458257:226458551:+	SINE	Alu	AluJb	294	0	0	290	0	317	317	0	0	0	0	0	Old.World.Monkey
chr1:226459115:226459752:-	LINE	L1	L1MEf	637	638	667	636	642	640	635	0	0	0	0	0	Old.World.Monkey
chr1:226459752:226460056:-	SINE	Alu	AluSz	304	298	301	298	308	299	299	0	0	0	0	0	Old.World.Monkey
chr1:226460056:226460079:-	LINE	L1	L1MEf	23	23	23	23	23	23	23	0	0	0	0	0	Old.World.Monkey
chr1:226460082:226460292:-	SINE	Alu	AluJo	210	219	204	209	227	219	220	0	0	0	0	0	Old.World.Monkey
chr1:226460295:226460703:+	LTR	ERVK	LTR14B	408	388	408	0	0	402	402	0	0	0	0	0	Old.World.Monkey
chr1:226460703:226460808:-	SINE	Alu	AluJo	105	104	104	104	104	104	104	0	0	0	0	0	Old.World.Monkey
chr1:226460812:226460957:-	LINE	L1	L1MEf	145	144	145	148	148	147	147	0	0	0	0	0	Old.World.Monkey
chr1:226460957:226461245:-	SINE	Alu	AluJb	288	302	845	290	282	282	283	0	0	0	0	0	Old.World.Monkey
chr1:226461245:226461314:-	LINE	L1	L1MEf	69	69	69	69	69	66	69	0	0	0	0	0	Old.World.Monkey
chr1:226461325:226461497:+	DNA	hAT-Charlie	MER5A	172	172	170	177	187	177	178	0	0	0	0	0	Old.World.Monkey
chr1:226461535:226461833:-	SINE	Alu	AluSz	298	305	0	296	298	0	0	0	0	0	0	0	Apes
chr1:226461917:226462033:-	LINE	L1	L1MEf	116	116	116	116	116	117	117	0	0	0	0	0	Old.World.Monkey
chr1:226462026:226462723:-	LINE	L1	L1MEf	697	697	685	672	666	678	676	0	0	0	0	0	Old.World.Monkey
chr1:226462905:226463062:-	DNA	hAT-Charlie	MER58B	157	157	157	157	157	157	157	0	0	0	0	0	Old.World.Monkey
chr1:226463114:226463421:+	SINE	Alu	AluSx3	307	304	296	304	0	338	351	0	0	0	0	0	Old.World.Monkey
chr1:226463436:226463753:+	SINE	Alu	AluSx1	317	317	318	318	317	317	317	0	0	0	0	0	Old.World.Monkey
chr1:226464744:226464937:+	SINE	Alu	AluJb	193	190	190	195	195	192	192	211	0	0	0	0	New.World.Monkey
chr1:226465693:226465834:-	SINE	Alu	AluSz6	141	143	141	141	140	147	146	0	0	0	0	0	Old.World.Monkey
chr1:226465848:226466158:+	SINE	Alu	AluSx1	310	310	303	317	0	0	0	0	0	0	0	0	Great.Apes
chr1:226466242:226466540:+	SINE	Alu	AluSx1	298	300	300	309	0	0	0	0	0	0	0	0	Great.Apes
chr1:226466540:226466875:+	SINE	Alu	AluY	335	331	323	328	0	0	0	0	0	0	0	0	Great.Apes
chr1:226466887:226467156:+	SINE	Alu	AluJo	269	269	269	269	269	0	0	269	0	0	0	0	New.World.Monkey
chr1:226467182:226467500:+	SINE	Alu	AluJb	318	312	0	0	326	0	0	0	0	0	0	0	Apes
chr1:226468196:226468500:+	SINE	Alu	AluSc5	304	303	0	303	307	0	0	0	0	0	0	0	Apes
chr1:226468549:226469318:+	LINE	L1	L1MA4	769	736	733	747	746	0	0	0	0	0	0	0	Apes
chr1:226469383:226469692:-	SINE	Alu	AluSg	309	309	0	307	306	0	296	0	0	0	0	0	Old.World.Monkey
chr1:226469752:226470239:-	LINE	L1	L1MC4a	487	488	0	487	480	477	477	476	0	0	0	0	New.World.Monkey
chr1:226470239:226470550:+	SINE	Alu	AluSx1	311	304	0	326	328	316	316	0	0	0	0	0	Old.World.Monkey
chr1:226470550:226470657:-	LINE	L1	L1MC4a	107	107	0	107	107	107	107	0	0	0	0	0	Old.World.Monkey
chr1:226470676:226470811:-	SINE	Alu	AluJr	135	135	0	136	136	136	136	136	0	0	0	0	New.World.Monkey
chr1:226470823:226471126:-	SINE	Alu	AluJb	303	299	0	320	0	320	320	322	0	0	0	0	New.World.Monkey
chr1:226471145:226471366:-	LINE	L1	L1MC4a	221	221	0	218	221	220	220	230	0	0	0	0	New.World.Monkey
chr1:226471366:226471669:+	SINE	Alu	AluSx1	303	299	0	310	315	305	306	0	0	0	0	0	Old.World.Monkey
chr1:226471669:226472142:-	LINE	L1	L1MC4a	473	470	0	469	629	479	479	471	0	0	0	0	New.World.Monkey
chr1:226472142:226472441:+	SINE	Alu	AluSx1	299	299	293	298	300	297	297	0	0	0	0	0	Old.World.Monkey
chr1:226472441:226472493:-	LINE	L1	L1MC4a	52	52	52	52	0	52	52	52	0	0	0	0	New.World.Monkey
chr1:226473814:226473993:-	SINE	Alu	FAM	179	179	179	179	179	178	178	179	0	0	0	0	New.World.Monkey
chr1:226475682:226475971:-	SINE	Alu	AluSx	289	289	290	289	289	0	293	0	0	0	0	0	Old.World.Monkey
chr1:226475972:226476450:+	LINE	L1	L1M5	478	478	481	481	483	492	750	0	0	0	0	0	Old.World.Monkey
chr1:226476497:226476628:+	LINE	L1	L1M5	131	131	131	136	136	139	139	0	0	0	0	0	Old.World.Monkey
chr1:226476632:226476658:+	LINE	L1	L1ME3C	26	26	26	26	26	26	26	0	0	0	0	0	Old.World.Monkey
chr1:226476658:226476962:+	SINE	Alu	AluSx4	304	308	305	0	301	299	298	0	0	0	0	0	Old.World.Monkey
chr1:226476962:226477035:+	LINE	L1	L1ME3C	73	73	73	73	103	72	72	0	0	0	0	0	Old.World.Monkey
chr1:226477063:226477362:-	SINE	Alu	AluJo	299	299	299	0	298	0	0	0	0	0	0	0	Apes
chr1:226477362:226477808:+	LINE	L1	L1ME3C	446	438	452	0	449	0	0	0	0	0	0	0	Apes
chr1:226477858:226478030:+	LINE	L1	L1ME3C	172	167	172	172	172	0	0	0	0	0	0	0	Apes
chr1:226478030:226478340:-	SINE	Alu	AluY	310	310	847	0	0	0	0	0	0	0	0	0	Great.Apes
chr1:226478340:226478446:+	LINE	L1	L1ME3C	106	106	106	106	106	105	105	0	0	0	0	0	Old.World.Monkey
chr1:226478446:226478757:-	SINE	Alu	AluSz6	311	311	311	311	303	308	308	0	0	0	0	0	Old.World.Monkey
chr1:226478757:226479107:+	LINE	L1	L1ME3C	350	355	353	355	355	353	353	379	0	0	0	0	New.World.Monkey
chr1:226479316:226479567:-	LINE	L1	L1MD3	251	251	251	0	251	255	251	251	258	0	0	0	Pig.Cow
chr1:226479877:226480154:-	SINE	Alu	AluJb	277	277	308	277	278	271	278	282	0	0	0	0	New.World.Monkey
chr1:226480176:226480427:-	SINE	Alu	AluJo	251	250	250	253	253	254	254	245	0	0	0	0	New.World.Monkey
chr1:226480511:226480743:+	SINE	MIR	MIR	232	232	232	232	232	232	232	229	228	0	0	250	Eutheria
chr1:226480748:226480978:+	LINE	CR1	L3	230	230	230	230	230	230	230	229	0	0	0	0	New.World.Monkey
chr1:226481288:226481532:-	SINE	Alu	AluSz6	244	247	247	247	247	259	251	251	0	0	0	0	New.World.Monkey
chr1:226481726:226481979:+	SINE	Alu	AluSz6	253	255	252	260	255	253	253	0	0	0	0	0	Old.World.Monkey
chr1:226481999:226482298:+	SINE	Alu	AluSp	299	302	0	0	0	0	0	306	0	0	0	0	New.World.Monkey
chr1:226482505:226482801:-	SINE	Alu	AluSz6	296	295	0	0	295	298	298	300	0	0	0	0	New.World.Monkey
chr1:226482869:226483152:+	SINE	Alu	AluSz	283	283	0	0	283	280	280	283	0	0	0	0	New.World.Monkey
chr1:226484439:226484716:+	SINE	Alu	AluJo	277	277	277	278	279	279	280	293	0	0	0	0	New.World.Monkey
chr1:226485899:226486203:-	SINE	Alu	AluSx	304	305	305	518	298	303	303	0	0	0	0	0	Old.World.Monkey
chr1:226486279:226486610:+	SINE	Alu	AluSz	331	331	331	347	331	315	315	0	0	0	0	0	Old.World.Monkey
chr1:226486923:226487223:+	SINE	Alu	AluSx	300	308	0	300	300	0	0	0	0	0	0	0	Apes
chr1:226487624:226487936:-	SINE	Alu	AluSx1	312	320	308	308	308	0	301	0	0	0	0	0	Old.World.Monkey
chr1:226487969:226488272:+	SINE	Alu	AluJo	303	303	302	303	303	297	303	0	0	0	0	0	Old.World.Monkey
chr1:226488275:226488571:+	SINE	Alu	AluSz	296	294	296	296	296	284	303	291	0	0	0	0	New.World.Monkey
chr1:226488969:226489183:-	LINE	L2	L2	214	214	214	214	213	214	214	209	0	491	0	0	Pig.Cow
chr1:226489486:226489783:+	SINE	Alu	AluJr	297	297	297	302	297	297	297	284	0	0	0	0	New.World.Monkey
chr1:226489962:226490268:+	SINE	Alu	AluY	306	306	342	306	299	0	0	0	0	0	0	0	Apes
chr1:226490902:226491222:-	LINE	L2	L2a	320	316	318	318	314	308	308	318	0	333	0	0	Pig.Cow
chr1:226491292:226491606:-	SINE	Alu	AluSx	314	344	324	304	328	305	308	0	0	0	0	0	Old.World.Monkey
chr1:226491627:226491855:+	SINE	MIR	MIR	228	228	228	228	224	545	608	224	0	0	0	415	Eutheria
chr1:226491880:226491933:+	SINE	MIR	MIRb	53	53	53	53	53	53	53	53	52	51	52	52	Eutheria
chr1:226491963:226492066:+	snRNA	snRNA	U13_	103	103	103	103	103	101	101	99	0	0	0	0	New.World.Monkey
chr1:226492070:226492408:-	LINE	L2	L2a	338	338	338	335	336	335	335	343	0	0	0	0	New.World.Monkey
chr1:226492469:226492617:-	LINE	L2	L2c	148	151	151	158	158	159	159	482	0	171	0	0	Pig.Cow
chr1:226492617:226492884:+	SINE	Alu	AluSz	267	268	267	274	271	269	269	268	0	0	0	0	New.World.Monkey
chr1:226492888:226493209:+	SINE	Alu	AluJr	321	907	322	332	0	312	312	311	0	0	0	0	New.World.Monkey
chr1:226493209:226493747:-	LINE	L2	L2c	538	537	539	531	539	538	538	533	0	0	0	0	New.World.Monkey
chr1:226493747:226494048:+	SINE	Alu	AluSx1	301	304	301	308	304	301	301	0	0	0	0	0	Old.World.Monkey
chr1:226494048:226494265:-	LINE	L2	L2c	217	217	217	217	217	217	217	226	0	0	0	0	New.World.Monkey
chr1:226494264:226494399:+	SINE	MIR	MIRb	135	135	135	135	135	135	135	135	0	0	0	0	New.World.Monkey
chr1:226494719:226494781:-	SINE	MIR	MIR	62	62	62	62	62	63	63	63	0	62	0	64	Eutheria
chr1:226495051:226495360:+	SINE	Alu	AluSp	309	308	310	314	317	318	314	0	0	0	0	0	Old.World.Monkey
chr1:226495417:226495603:-	DNA	hAT-Charlie	MER3	186	186	185	186	186	0	0	177	0	0	0	0	New.World.Monkey
chr1:226497737:226497809:-	LINE	CR1	L3b	72	72	72	72	72	0	0	72	71	72	73	71	Eutheria
chr1:226498168:226498380:+	SINE	MIR	MIR	212	212	215	212	212	212	212	216	0	0	0	0	New.World.Monkey
chr1:226499030:226499119:+	SINE	MIR	MIR3	89	89	89	89	89	89	89	0	99	230	0	0	Pig.Cow
chr1:226499176:226499230:-	SINE	MIR	MIRc	54	54	54	54	54	54	54	0	54	0	0	0	Pig.Cow
chr1:226499278:226499344:-	LTR	ERVL-MaLR	MLT1A1	66	66	66	68	66	0	64	66	0	0	0	69	Eutheria
chr1:226499344:226499644:-	SINE	Alu	AluSq2	300	0	0	300	286	0	302	297	0	0	0	0	New.World.Monkey
chr1:226499644:226499989:-	LTR	ERVL-MaLR	MLT1A1	345	0	345	345	345	346	346	347	0	0	0	0	New.World.Monkey
chr1:226500142:226500204:+	LINE	L1	L1MA3	62	0	61	61	61	60	61	65	0	0	0	0	New.World.Monkey
chr1:226500358:226500672:+	SINE	Alu	AluSx	314	0	312	312	325	304	306	349	0	0	0	0	New.World.Monkey
chr1:226500900:226501067:+	SINE	MIR	MIRb	167	167	167	167	166	167	167	166	0	0	0	0	New.World.Monkey
chr1:226501197:226501393:+	SINE	MIR	MIRc	196	196	196	196	196	196	196	197	0	0	0	0	New.World.Monkey
chr1:226501503:226502374:+	LINE	L1	L1MB3	871	860	0	871	1171	0	0	0	0	0	0	0	Apes
chr1:226502376:226502429:+	DNA	TcMar-Mariner	HSMAR2	53	53	0	53	53	0	0	53	0	0	0	0	New.World.Monkey
chr1:226502429:226502729:+	SINE	Alu	AluSx1	300	300	0	299	310	0	0	306	0	0	0	0	New.World.Monkey
chr1:226502729:226502980:+	DNA	TcMar-Mariner	HSMAR2	251	250	251	251	246	0	0	241	0	0	0	0	New.World.Monkey
chr1:226502980:226503407:+	LTR	ERV1	MER57A1	427	427	427	423	424	0	419	0	0	0	0	0	Old.World.Monkey
chr1:226503407:226503736:+	DNA	TcMar-Mariner	HSMAR2	329	329	329	0	328	329	329	327	0	0	0	0	New.World.Monkey
chr1:226503759:226503865:-	snRNA	snRNA	U13	106	106	106	103	0	106	106	105	0	0	0	0	New.World.Monkey
chr1:226503832:226504280:+	DNA	TcMar-Mariner	HSMAR2	448	448	448	442	454	448	448	453	0	0	0	0	New.World.Monkey
chr1:226504280:226504591:+	SINE	Alu	AluJb	311	311	311	319	309	315	319	298	0	0	0	0	New.World.Monkey
chr1:226504591:226504871:+	DNA	TcMar-Mariner	HSMAR2	280	280	300	284	278	280	280	271	0	0	0	0	New.World.Monkey
chr1:226505331:226505640:-	SINE	Alu	AluYg6	309	310	0	0	0	0	316	0	0	0	0	0	Old.World.Monkey
chr1:226506464:226506637:-	SINE	Alu	AluJr	173	173	173	173	173	171	171	173	0	0	0	0	New.World.Monkey
chr1:226506637:226506932:-	SINE	Alu	AluSz	295	295	295	295	295	295	295	285	0	0	0	0	New.World.Monkey
chr1:226506942:226506984:+	DNA	TcMar-Mariner	HSMAR2	42	42	42	42	42	42	42	46	0	0	0	0	New.World.Monkey
chr1:226506984:226507344:+	LINE	L1	L1MB3	360	360	360	347	0	346	346	348	0	0	0	0	New.World.Monkey
chr1:226507383:226507493:+	LINE	L1	L1ME4a	110	110	110	110	110	109	109	0	0	0	0	0	Old.World.Monkey
chr1:226507585:226507897:-	SINE	Alu	AluSq2	312	315	314	310	325	301	301	303	0	0	0	0	New.World.Monkey
chr1:226507924:226507941:+	LINE	L1	L1MB8	17	17	17	17	17	17	17	0	0	0	0	0	Old.World.Monkey
chr1:226507941:226508131:+	LINE	L1	L1PREC2	190	190	190	191	190	190	190	0	0	0	0	0	Old.World.Monkey
chr1:226508131:226508409:+	LINE	L1	L1MB8	278	278	278	278	275	278	278	0	0	0	0	0	Old.World.Monkey
chr1:226508409:226508649:-	SINE	Alu	AluJb	240	240	0	235	236	235	247	0	0	0	0	0	Old.World.Monkey
chr1:226508649:226509204:+	LTR	ERV1	LTR12_	555	557	0	590	566	0	566	0	0	0	0	0	Old.World.Monkey
chr1:226509204:226509248:-	SINE	Alu	AluJb	44	44	0	44	44	44	44	0	0	0	0	0	Old.World.Monkey
chr1:226509269:226509311:+	LINE	L1	L1MB7	42	42	0	43	42	42	42	0	0	0	0	0	Old.World.Monkey
chr1:226509311:226509597:+	SINE	Alu	AluSx1	286	287	0	281	292	296	296	0	0	0	0	0	Old.World.Monkey
chr1:226509597:226509638:+	LINE	L1	L1MB7	41	41	0	41	57	41	41	0	0	0	0	0	Old.World.Monkey
chr1:226509638:226509810:+	DNA	TcMar-Tigger	MER44A	172	172	0	166	168	177	177	175	0	0	0	0	New.World.Monkey
chr1:226509810:226510102:-	SINE	Alu	AluJb	292	292	0	289	0	293	294	302	0	0	0	0	New.World.Monkey
chr1:226510102:226510281:+	DNA	TcMar-Tigger	MER44A	179	179	0	171	179	181	181	186	0	0	0	0	New.World.Monkey
chr1:226510281:226510361:+	LINE	L1	L1MB7	80	80	80	80	80	80	80	80	0	81	0	0	Pig.Cow
chr1:226510489:226510777:-	SINE	Alu	AluJb	288	284	280	283	0	0	0	0	0	0	0	0	Great.Apes
chr1:226510990:226511207:+	SINE	Alu	AluJb	217	215	0	0	208	207	216	0	0	0	0	0	Old.World.Monkey
chr1:226511281:226511486:-	LINE	L2	L2c	205	205	0	0	0	207	207	0	0	0	0	0	Old.World.Monkey
chr1:226511490:226511635:-	LTR	ERV1	MER39	145	145	0	0	0	142	142	145	0	0	0	0	New.World.Monkey
chr1:226511635:226511931:+	SINE	Alu	AluSx	296	296	0	0	0	303	303	332	0	0	0	0	New.World.Monkey
chr1:226511931:226512273:-	LTR	ERV1	MER39	342	342	342	0	0	330	331	342	0	0	0	0	New.World.Monkey
chr1:226512287:226512524:-	LINE	L2	L2c	237	237	237	237	0	237	547	244	0	0	0	0	New.World.Monkey
chr1:226512594:226512673:-	LTR	ERVL	MLT2B5	79	0	0	0	0	77	0	79	0	0	0	0	New.World.Monkey
chr1:226512665:226513231:-	LTR	ERVL	MLT2B3	566	0	0	542	0	559	555	573	0	0	0	0	New.World.Monkey
chr1:226513245:226513420:+	LTR	ERVL	LTR16B1	175	175	175	175	0	176	176	173	183	0	0	195	Eutheria
chr1:226513856:226514131:+	SINE	Alu	AluSz	275	277	277	275	0	279	279	266	0	0	0	0	New.World.Monkey
chr1:226514267:226514360:+	LTR	ERVL	LTR16B1	93	93	93	97	0	100	100	100	92	0	0	0	Pig.Cow
chr1:226514506:226514742:+	LTR	ERVL	ERV3-16A3_I-int	236	236	236	236	0	235	235	288	251	0	0	0	Pig.Cow
chr1:226514742:226514910:-	LTR	ERV1	LTR39	168	168	168	168	0	168	168	169	0	0	0	0	New.World.Monkey
chr1:226514910:226515232:-	SINE	Alu	AluJr4	322	320	320	320	0	331	0	321	0	0	0	0	New.World.Monkey
chr1:226515232:226515834:-	LTR	ERV1	LTR39	602	603	602	0	0	608	0	670	0	0	0	0	New.World.Monkey
chr1:226515834:226515883:+	LTR	ERVL	ERV3-16A3_I-int	49	49	49	0	0	49	0	0	0	0	0	0	Old.World.Monkey
chr1:226515883:226516195:+	SINE	Alu	AluSz	312	313	314	0	0	310	0	304	0	0	0	0	New.World.Monkey
chr1:226516195:226516320:+	LTR	ERVL	ERV3-16A3_I-int	125	124	125	0	0	125	0	125	0	0	0	0	New.World.Monkey
chr1:226516355:226516652:+	SINE	Alu	AluY	297	298	0	0	0	0	294	0	0	0	0	0	Old.World.Monkey
chr1:226516656:226516698:-	LINE	L1	L1ME3	42	42	0	0	0	0	41	0	0	0	0	0	Old.World.Monkey
chr1:226516716:226516992:-	LINE	L1	L1ME1	276	276	0	0	0	0	280	0	0	0	0	0	Old.World.Monkey
chr1:226517018:226517182:-	LINE	L1	L1ME1	164	164	0	0	0	0	164	0	0	0	0	0	Old.World.Monkey
chr1:226517182:226517470:-	SINE	Alu	AluSq2	288	288	0	0	0	0	0	0	0	0	0	0	Great.Apes
chr1:226517470:226517810:-	LINE	L1	L1ME1	340	340	0	0	0	0	0	0	0	0	0	0	Great.Apes
chr1:226517804:226517856:-	LINE	L1	L1ME1	52	52	0	0	0	0	52	0	0	0	0	0	Old.World.Monkey
chr1:226517856:226518167:+	SINE	Alu	AluSz	311	311	0	0	0	0	308	0	0	0	0	0	Old.World.Monkey
chr1:226518167:226518272:-	LINE	L1	L1ME1	105	105	0	0	0	0	103	0	0	0	0	0	Old.World.Monkey
chr1:226518272:226518497:-	SINE	Alu	AluSx3	225	232	0	0	0	0	0	0	0	0	0	0	Great.Apes
chr1:226518505:226518812:-	SINE	Alu	AluSp	307	313	0	305	0	0	297	0	0	0	0	0	Old.World.Monkey
chr1:226518812:226518879:-	LINE	L1	L1MEc	67	67	0	67	0	0	0	0	0	0	0	0	Great.Apes
chr1:226518884:226519170:-	SINE	Alu	AluSc	286	286	0	290	0	0	290	0	0	0	0	0	Old.World.Monkey
chr1:226519229:226519523:+	SINE	Alu	AluSz6	294	295	0	294	0	0	287	0	0	0	0	0	Old.World.Monkey
chr1:226519523:226519695:+	SINE	Alu	AluSx	172	176	176	178	171	0	181	0	0	0	0	0	Old.World.Monkey
chr1:226520290:226520582:-	SINE	Alu	AluJb	292	292	290	290	290	291	291	292	0	0	0	0	New.World.Monkey
chr1:226520760:226520869:+	SINE	Alu	AluJb	109	108	108	108	107	109	109	109	0	0	0	0	New.World.Monkey
chr1:226521407:226521644:-	LINE	L1	L1MEc	237	237	237	237	237	0	233	0	0	0	0	0	Old.World.Monkey
chr1:226521644:226521950:-	SINE	Alu	AluY	306	308	0	312	299	302	302	0	0	0	0	0	Old.World.Monkey
chr1:226521950:226521983:-	LINE	L1	L1MEc	33	33	0	33	33	33	33	0	0	0	0	0	Old.World.Monkey
chr1:226521988:226522230:-	SINE	Alu	AluJr	242	242	0	242	242	240	242	0	0	0	0	0	Old.World.Monkey
chr1:226522231:226522361:+	SINE	Alu	AluSz	130	0	0	130	131	130	130	0	0	0	0	0	Old.World.Monkey
chr1:226522391:226522434:-	SINE	Alu	AluJr	43	42	0	43	43	43	43	0	0	0	0	0	Old.World.Monkey
chr1:226522439:226522502:-	LINE	L1	L1MEc	63	63	0	63	63	63	63	0	0	0	0	0	Old.World.Monkey
chr1:226522502:226522819:-	SINE	Alu	AluSz	317	318	0	326	321	0	0	308	0	0	0	0	New.World.Monkey
chr1:226522928:226522983:-	DNA	hAT-Charlie	MER20	55	55	55	55	55	55	55	0	0	0	0	0	Old.World.Monkey
chr1:226522983:226523297:+	LTR	ERVL-MaLR	MLT1A0	314	314	314	314	313	314	314	0	0	0	0	0	Old.World.Monkey
chr1:226523297:226523415:-	DNA	hAT-Charlie	MER20	118	118	118	118	118	118	118	0	0	0	0	0	Old.World.Monkey
chr1:226523416:226524038:-	LINE	L1	L1MEc	622	622	637	621	928	602	602	593	0	0	0	0	New.World.Monkey
chr1:226524368:226524640:+	SINE	Alu	AluJb	272	272	272	272	274	275	275	273	0	0	0	0	New.World.Monkey
chr1:226524715:226524926:+	LTR	ERVL-MaLR	MLT1A0	211	207	206	206	207	207	207	208	0	0	0	0	New.World.Monkey
chr1:226524933:226525110:-	SINE	MIR	MIR	177	177	177	177	177	177	177	177	0	0	0	0	New.World.Monkey
chr1:226526115:226526412:-	SINE	Alu	AluSc5	297	296	0	297	297	0	297	0	0	0	0	0	Old.World.Monkey
chr1:226526413:226526677:-	SINE	Alu	AluSz	264	267	0	259	264	0	264	0	0	0	0	0	Old.World.Monkey
chr1:226526700:226526981:-	SINE	Alu	AluJb	281	275	0	269	0	0	0	0	0	0	0	0	Great.Apes
chr1:226526987:226527076:-	SINE	Alu	AluJo	89	89	89	89	89	0	90	0	0	0	0	0	Old.World.Monkey
chr1:226527408:226527656:-	SINE	Alu	AluJb	248	246	276	257	253	245	250	0	0	0	0	0	Old.World.Monkey
chr1:226527656:226527720:-	LTR	ERVL-MaLR	MLT1L	64	64	64	64	64	64	64	0	0	0	0	0	Old.World.Monkey
chr1:226527756:226527828:-	DNA	hAT-Charlie	MER5B	72	72	72	72	72	72	72	0	0	0	0	0	Old.World.Monkey
chr1:226527828:226528183:+	LTR	ERVL-MaLR	THE1B	355	355	355	355	355	348	348	0	0	0	0	0	Old.World.Monkey
chr1:226528183:226529458:+	LTR	ERVL-MaLR	THE1B-int	1275	1283	1278	1373	0	0	1284	0	0	0	0	0	Old.World.Monkey
chr1:226529458:226529753:+	SINE	Alu	AluSx1	295	293	334	293	300	0	282	0	0	0	0	0	Old.World.Monkey
chr1:226529753:226529999:+	LTR	ERVL-MaLR	THE1B-int	246	247	247	247	247	0	0	0	0	0	0	0	Apes
chr1:226529999:226530293:+	SINE	Alu	AluY	294	294	298	294	306	0	0	0	0	0	0	0	Apes
chr1:226530293:226530372:+	LTR	ERVL-MaLR	THE1B-int	79	79	79	79	79	78	78	0	0	0	0	0	Old.World.Monkey
chr1:226530372:226530724:+	LTR	ERVL-MaLR	THE1B	352	351	351	351	351	0	0	0	0	0	0	0	Apes
chr1:226530724:226530815:-	DNA	hAT-Charlie	MER5B	91	0	0	0	0	0	0	0	0	0	0	0	Human
chr1:226531055:226531202:-	DNA	hAT-Tip100	MER91A	147	147	147	147	147	147	147	147	0	0	0	0	New.World.Monkey
chr1:226531208:226531286:-	LINE	L2	L2c	78	78	78	78	78	390	391	0	0	0	0	0	Old.World.Monkey
chr1:226531458:226531624:-	SINE	Alu	AluJb	166	166	166	166	166	166	166	166	0	0	0	0	New.World.Monkey
chr1:226531645:226531764:-	SINE	Alu	AluJb	119	117	117	117	117	119	0	117	0	0	0	0	New.World.Monkey
chr1:226531815:226532111:-	SINE	Alu	AluSx	296	296	296	296	296	295	296	0	0	0	0	0	Old.World.Monkey
chr1:226532634:226532988:+	LTR	ERVL-MaLR	THE1A	354	354	354	354	352	353	353	351	0	0	0	0	New.World.Monkey
chr1:226533232:226533539:+	SINE	Alu	AluSx3	307	307	307	0	306	0	297	0	0	0	0	0	Old.World.Monkey
chr1:226533675:226533976:+	SINE	Alu	AluSq10	301	301	300	298	300	299	299	0	0	0	0	0	Old.World.Monkey
chr1:226534018:226534170:+	LINE	CR1	L3	152	152	152	152	152	152	152	0	0	0	0	0	Old.World.Monkey
chr1:226534193:226534503:+	SINE	Alu	AluSx3	310	311	312	2017	308	309	309	0	0	0	0	0	Old.World.Monkey
chr1:226534555:226534737:-	LTR	ERVL-MaLR	MLT1F	182	182	181	179	0	182	182	0	0	0	0	0	Old.World.Monkey
chr1:226534736:226534917:+	DNA	hAT-Charlie	MER20	181	181	181	181	0	181	181	0	0	0	0	0	Old.World.Monkey
chr1:226534905:226535062:-	LTR	ERVL-MaLR	MLT1F	157	157	157	157	0	156	156	0	0	0	0	0	Old.World.Monkey
chr1:226535063:226535352:+	SINE	Alu	AluSq2	289	292	289	306	0	323	317	0	0	0	0	0	Old.World.Monkey
chr1:226535360:226535491:+	SINE	Alu	AluJr	131	132	130	132	0	0	0	0	0	0	0	0	Great.Apes
chr1:226535580:226535641:-	LTR	ERVL-MaLR	MLT1F	61	61	61	61	0	61	61	58	0	0	0	0	New.World.Monkey
chr1:226535680:226535741:-	LTR	ERVL-MaLR	MLT1F	61	61	61	61	0	61	61	61	0	0	0	0	New.World.Monkey
chr1:226537081:226537232:-	SINE	Alu	AluJb	151	151	151	0	164	149	149	147	0	0	0	0	New.World.Monkey
chr1:226537232:226537532:-	SINE	Alu	AluSz	300	296	0	295	295	294	294	360	0	0	0	0	New.World.Monkey
chr1:226537532:226537678:-	SINE	Alu	AluJb	146	147	147	148	147	161	161	146	0	0	0	0	New.World.Monkey
chr1:226538654:226538762:-	LINE	L1	L1ME4a	108	108	0	108	109	108	108	109	0	0	0	0	New.World.Monkey
chr1:226538782:226538813:-	LINE	L1	L1ME4a	31	0	36	0	31	31	31	0	0	0	0	0	Old.World.Monkey
chr1:226538828:226538936:-	SINE	Alu	AluSx	108	108	108	0	0	108	108	0	0	0	0	0	Old.World.Monkey
chr1:226539022:226539317:+	SINE	Alu	AluSx	295	295	296	295	0	0	2679	0	0	0	0	0	Old.World.Monkey
chr1:226539326:226539421:+	SINE	Alu	AluJo	95	95	95	95	95	95	95	0	0	0	0	0	Old.World.Monkey
chr1:226540061:226540168:+	SINE	MIR	MIR	107	107	107	107	107	107	105	110	0	0	0	0	New.World.Monkey
chr1:226540195:226540492:+	SINE	Alu	AluJb	297	302	305	297	290	436	297	300	0	0	0	0	New.World.Monkey
chr1:226540758:226541496:+	LTR	ERV1	LTR78	738	742	738	737	728	736	736	0	0	0	0	0	Old.World.Monkey
chr1:226542031:226542081:-	SINE	MIR	MIR3	50	50	50	49	49	49	49	48	49	0	50	49	Eutheria
chr1:226542102:226542220:-	DNA	hAT-Charlie	Charlie4z	118	118	118	118	118	118	118	115	125	0	0	0	Pig.Cow
chr1:226542293:226542497:+	LTR	ERVL-MaLR	MLT1L	204	204	202	204	197	209	209	0	0	0	0	0	Old.World.Monkey
chr1:226542534:226542824:-	SINE	Alu	AluSx	290	287	290	288	286	279	279	287	0	0	0	0	New.World.Monkey
chr1:226542824:226543123:-	SINE	Alu	AluJr	299	292	0	293	297	297	297	0	0	0	0	0	Old.World.Monkey
chr1:226544361:226544468:-	SINE	MIR	MIR	107	107	107	145	107	107	107	0	104	347	0	0	Pig.Cow
chr1:226544832:226545141:+	SINE	Alu	AluSz	309	0	0	319	0	0	0	0	0	0	0	0	Great.Apes
chr1:226545208:226545705:-	LTR	ERVL	ERVL-E-int	497	495	497	498	0	503	503	478	0	0	0	0	New.World.Monkey
chr1:226545793:226546055:-	LTR	ERVL	ERVL-E-int	262	262	262	262	0	261	261	255	0	0	0	0	New.World.Monkey
chr1:226546110:226546380:-	DNA	hAT-Charlie	Charlie26a	270	270	270	273	0	276	276	266	0	0	0	0	New.World.Monkey
chr1:226547152:226547252:-	SINE	Alu	AluYc	100	98	101	99	103	0	0	0	0	0	0	0	Apes
chr1:226547315:226547590:-	SINE	Alu	AluSc5	275	278	272	282	276	281	282	0	0	0	0	0	Old.World.Monkey
chr1:226547913:226547991:-	SINE	Alu	AluJr	78	78	78	78	78	78	78	0	0	0	0	0	Old.World.Monkey
chr1:226549881:226550144:-	SINE	Alu	AluSx	263	261	260	263	258	258	257	0	0	0	0	0	Old.World.Monkey
chr1:226551820:226551912:-	SINE	MIR	MIRb	92	92	92	92	92	92	92	92	0	0	0	0	New.World.Monkey
chr1:226551902:226552128:+	SINE	MIR	MIR	226	226	226	227	227	224	224	224	224	0	0	0	Pig.Cow
chr1:226553208:226553497:+	SINE	Alu	AluSx	289	0	0	277	0	0	0	0	0	0	0	0	Great.Apes
chr1:226553909:226554017:+	SINE	MIR	MIR3	108	108	108	108	108	0	0	401	0	110	0	0	Pig.Cow
chr1:226555002:226555131:+	DNA	hAT-Charlie	MER5A	129	129	129	129	127	129	129	128	129	0	0	173	Eutheria
chr1:226556304:226556416:+	LINE	L1	L1ME2z	112	112	112	110	112	112	112	111	113	111	0	0	Pig.Cow
chr1:226557230:226557373:+	DNA	TcMar-Tigger	MER8	143	143	143	143	143	143	143	145	0	0	0	0	New.World.Monkey
chr1:226557373:226557678:+	SINE	Alu	AluSz6	305	305	0	306	305	292	295	297	0	0	0	0	New.World.Monkey
chr1:226557678:226557849:+	DNA	TcMar-Tigger	MER8	171	184	0	175	169	168	168	0	0	0	0	0	Old.World.Monkey
chr1:226558677:226558789:-	DNA	TcMar-Mariner	MARNA	112	112	112	112	112	112	112	127	128	0	0	0	Pig.Cow
chr1:226558990:226559063:+	LINE	L2	L2c	73	73	73	73	73	73	73	75	0	0	0	0	New.World.Monkey
chr1:226559311:226559517:-	DNA	TcMar-Mariner	MARNA	206	206	206	206	206	203	203	203	203	217	0	0	Pig.Cow
chr1:226560090:226560374:+	SINE	Alu	AluSx	284	282	284	283	286	286	286	285	0	0	0	0	New.World.Monkey
chr1:226560399:226560420:+	SINE	Alu	AluSx	21	21	21	20	20	21	21	85	0	0	0	0	New.World.Monkey
chr1:226561536:226561671:+	SINE	Alu	AluJb	135	135	134	137	139	142	145	0	0	0	0	0	Old.World.Monkey
chr1:226562349:226562619:+	LTR	ERVL	LTR16E2	270	270	270	260	270	271	271	295	0	0	0	0	New.World.Monkey
chr1:226562714:226562791:+	LINE	L2	L2b	77	77	77	77	77	77	77	79	0	0	0	0	New.World.Monkey
chr1:226562954:226563214:+	LINE	L1	L1M5	260	260	260	260	260	277	277	274	424	0	257	0	Eutheria
chr1:226563249:226563504:+	DNA	hAT-Charlie	MER33	255	255	255	255	251	249	252	0	0	0	0	0	Old.World.Monkey
chr1:226564331:226564748:-	LINE	L1	L1M4	417	415	417	417	417	417	417	694	443	0	0	0	Pig.Cow
chr1:226565595:226565790:+	DNA	hAT-Charlie	Charlie16a	195	199	0	195	0	192	192	204	0	0	0	0	New.World.Monkey
chr1:226566266:226566548:+	SINE	Alu	AluJb	282	284	0	284	284	284	284	271	0	0	0	0	New.World.Monkey
chr1:226568125:226568308:-	DNA	hAT-Charlie	MER103C	183	183	183	183	183	184	184	183	177	0	0	0	Pig.Cow
chr1:226568324:226568540:-	DNA	TcMar-Tigger	Tigger4a	216	216	216	216	216	218	218	218	0	0	0	0	New.World.Monkey
chr1:226570230:226570518:-	SINE	Alu	AluJr	288	288	288	291	291	296	296	0	0	0	0	0	Old.World.Monkey
chr1:226572113:226572211:+	DNA	hAT-Charlie	Charlie23a	98	98	98	168	98	98	98	96	113	0	0	0	Pig.Cow
chr1:226572863:226572949:+	LINE	L2	L2a	86	86	86	86	86	86	86	86	91	0	0	0	Pig.Cow
chr1:226574640:226574691:-	SINE	MIR	MIRb	51	51	51	51	51	52	52	0	49	0	0	0	Pig.Cow
chr1:226574691:226574985:-	SINE	Alu	AluSz	294	300	298	299	299	298	294	307	0	0	0	0	New.World.Monkey
chr1:226574985:226575060:-	SINE	MIR	MIRb	75	75	75	75	77	74	74	74	0	0	0	0	New.World.Monkey
chr1:226575082:226575187:+	SINE	MIR	MIRc	105	105	105	105	105	105	105	0	0	0	0	0	Old.World.Monkey
chr1:226575968:226576163:+	DNA	TcMar-Tigger	Tigger12c	195	195	195	199	199	199	199	198	0	0	0	0	New.World.Monkey
chr1:226577133:226577262:+	SINE	MIR	MIRb	129	129	129	129	0	129	129	129	128	0	0	0	Pig.Cow
chr1:226578701:226578922:-	SINE	Alu	AluJo	221	221	238	231	218	221	218	217	0	0	0	0	New.World.Monkey
chr1:226580443:226580598:+	LINE	L1	L1MC1	155	155	155	155	155	155	155	155	0	0	0	0	New.World.Monkey
chr1:226580602:226581143:+	LINE	L1	L1M5	541	541	541	541	541	678	550	538	0	0	0	0	New.World.Monkey
chr1:226581123:226581552:+	LINE	L1	L1ME2	429	429	429	429	429	433	433	432	0	0	0	0	New.World.Monkey
chr1:226581564:226581734:+	LINE	L1	L1M5	170	166	167	169	0	167	167	0	0	0	0	0	Old.World.Monkey
chr1:226581761:226582071:+	SINE	Alu	AluJo	310	310	301	304	310	316	316	0	0	0	0	0	Old.World.Monkey
chr1:226582091:226582293:+	LINE	L1	L1M5	202	202	202	200	202	201	201	0	0	0	0	0	Old.World.Monkey
chr1:226582333:226582492:+	SINE	Alu	AluJb	159	159	163	163	168	159	174	0	0	0	0	0	Old.World.Monkey
chr1:226582492:226582669:+	SINE	MIR	MIR	177	177	177	177	177	188	188	0	191	0	0	0	Pig.Cow
chr1:226582704:226583054:+	LINE	L1	L1MB3	350	351	350	349	348	346	345	0	0	0	0	0	Old.World.Monkey
chr1:226583145:226583362:+	SINE	Alu	AluSx3	217	218	218	218	213	230	228	0	0	0	0	0	Old.World.Monkey
chr1:226583367:226583764:+	LINE	L1	L1MB3	397	397	397	395	397	397	397	0	0	0	0	0	Old.World.Monkey
chr1:226583764:226584053:+	SINE	Alu	AluSx	289	289	291	289	286	289	289	0	0	0	0	0	Old.World.Monkey
chr1:226584053:226584123:+	LINE	L1	L1MB3	70	68	74	78	0	0	0	0	0	0	0	0	Great.Apes
chr1:226584437:226584579:-	Other	Other	SVA_B	142	142	154	142	142	142	142	0	0	0	0	0	Old.World.Monkey
chr1:226584711:226585018:+	SINE	Alu	AluJr	307	304	307	313	297	0	0	0	0	0	0	0	Apes
chr1:226585177:226585429:+	LTR	ERVL-MaLR	MSTA	252	252	252	252	253	261	261	0	0	0	0	0	Old.World.Monkey
chr1:226585429:226586029:+	LINE	L1	L1MC	600	606	602	601	604	587	590	0	0	0	0	0	Old.World.Monkey
chr1:226586029:226586245:+	SINE	Alu	AluJb	216	215	212	221	212	211	211	0	0	0	0	0	Old.World.Monkey
chr1:226586248:226586774:+	LINE	L1	L1MC1	526	526	523	523	526	501	501	0	0	0	0	0	Old.World.Monkey
chr1:226586774:226587069:-	SINE	Alu	AluSg	295	296	0	0	294	285	285	0	0	0	0	0	Old.World.Monkey
chr1:226587069:226587429:+	LINE	L1	L1MC1	360	360	360	359	0	0	0	0	0	0	0	0	Great.Apes
chr1:226587426:226587604:+	LINE	L1	L1MC1	178	178	176	176	177	0	0	0	0	0	0	0	Apes
chr1:226587608:226587720:+	SINE	Alu	AluYc	112	112	112	111	0	107	107	0	0	0	0	0	Old.World.Monkey
chr1:226587845:226588027:+	SINE	Alu	AluSc8	182	182	180	183	303	0	0	0	0	0	0	0	Apes
chr1:226588033:226588174:+	LINE	L1	L1M4	141	141	141	141	136	139	139	0	0	0	0	0	Old.World.Monkey
chr1:226588377:226588791:+	LTR	ERVL	LTR16D	414	414	414	415	418	413	413	403	0	0	0	0	New.World.Monkey
chr1:226588804:226588892:+	LINE	L1	L1MC1	88	88	88	88	88	88	88	105	0	0	0	0	New.World.Monkey
chr1:226588892:226589344:-	LTR	ERV1	MER66B	452	452	452	451	452	452	452	440	0	0	0	0	New.World.Monkey
chr1:226589351:226589414:-	LTR	ERV1	MER66-int	63	63	63	63	63	63	63	63	0	0	0	0	New.World.Monkey
chr1:226589414:226589677:+	LINE	L1	L1MC1	263	263	263	263	263	263	263	259	0	0	0	0	New.World.Monkey
chr1:226590901:226591178:-	SINE	Alu	AluSg	277	277	278	290	285	290	290	0	0	0	0	0	Old.World.Monkey
chr1:226593000:226593306:-	SINE	Alu	AluJb	306	300	300	298	291	297	297	302	0	0	0	0	New.World.Monkey
chr1:226593484:226593534:-	DNA	hAT-Charlie	Charlie4a	50	50	50	50	50	50	50	0	0	55	0	0	Pig.Cow
chr1:226593534:226593665:+	SINE	Alu	FLAM_C	131	131	131	127	132	131	131	149	0	0	0	0	New.World.Monkey
chr1:226593665:226594050:-	DNA	hAT-Charlie	Charlie4a	385	385	386	392	392	387	388	391	0	0	0	0	New.World.Monkey
chr1:226594088:226594169:+	LINE	L2	L2	81	81	81	81	81	81	81	86	0	82	0	0	Pig.Cow
chr1:226596053:226596333:-	SINE	Alu	AluJr	280	281	281	0	285	286	287	299	0	0	0	0	New.World.Monkey
chr1:226596507:226596709:+	DNA	hAT-Charlie	Charlie4	202	202	202	0	199	204	204	0	0	0	0	0	Old.World.Monkey
chr1:226596740:226596859:-	SINE	Alu	AluJr	119	119	119	0	119	119	119	0	0	0	0	0	Old.World.Monkey
chr1:226596859:226596956:+	DNA	hAT-Charlie	Charlie4a	97	96	98	0	0	98	100	94	0	0	0	0	New.World.Monkey
chr1:226597164:226597451:+	SINE	Alu	AluJb	287	0	287	0	287	278	287	280	0	0	0	0	New.World.Monkey
chr1:226597837:226598138:+	SINE	Alu	AluSx	301	0	0	301	301	303	303	0	0	0	0	0	Old.World.Monkey
chr1:226598487:226598558:+	DNA	hAT-Charlie	Charlie4a	71	71	71	120	71	71	71	80	0	0	0	0	New.World.Monkey
chr1:226598587:226598770:+	LINE	L2	L2	183	183	183	183	183	183	183	0	0	0	0	0	Old.World.Monkey
chr1:226598824:226598943:+	LINE	L2	L2a	119	119	119	119	119	119	119	0	0	0	0	0	Old.World.Monkey
chr1:226599326:226599484:-	LINE	L1	L1MEg	158	158	159	166	166	159	159	0	181	187	185	158	Eutheria
chr1:226599997:226600055:+	SINE	Alu	AluJo	58	58	58	58	62	67	67	0	0	0	0	0	Old.World.Monkey
chr1:226600080:226600354:-	LINE	L1	L1M3	274	274	274	274	275	274	274	0	0	0	0	0	Old.World.Monkey
chr1:226600397:226600688:+	SINE	Alu	AluSx3	291	286	294	0	297	299	299	0	0	0	0	0	Old.World.Monkey
chr1:226600823:226600920:-	LTR	ERVL-MaLR	MLT1J1	97	96	97	97	97	97	97	0	0	0	0	0	Old.World.Monkey
chr1:226602327:226602778:+	LTR	ERVL	LTR53	451	451	451	450	452	461	461	440	0	0	0	0	New.World.Monkey
chr1:226603004:226603312:+	SINE	Alu	AluSx	308	315	0	310	0	0	0	298	0	0	0	0	New.World.Monkey
chr1:226603312:226603485:-	LINE	L1	L1M5	173	173	173	173	0	0	0	171	0	0	0	0	New.World.Monkey
chr1:226603587:226603760:-	SINE	Alu	AluSx	173	173	0	173	168	183	178	0	0	0	0	0	Old.World.Monkey
chr1:226603763:226604034:-	SINE	Alu	AluJb	271	268	0	267	268	267	267	292	0	0	0	0	New.World.Monkey
chr1:226604045:226604691:-	LINE	L1	L1ME3A	646	645	642	679	648	652	652	0	0	0	0	0	Old.World.Monkey
chr1:226604692:226604984:-	SINE	Alu	AluJr	292	292	291	294	292	332	339	309	0	0	0	0	New.World.Monkey
chr1:226605101:226605356:-	SINE	Alu	AluJr	255	255	255	255	257	261	262	261	0	0	0	0	New.World.Monkey
chr1:226605379:226605472:-	LINE	L1	L1ME3A	93	93	93	93	93	93	93	93	0	0	0	0	New.World.Monkey
chr1:226606197:226606498:-	SINE	Alu	AluSq2	301	306	306	296	298	293	293	618	0	0	0	0	New.World.Monkey
chr1:226606817:226606899:+	LINE	L2	L2a	82	82	82	82	82	82	82	0	0	0	0	0	Old.World.Monkey
chr1:226607954:226608116:-	SINE	Alu	FRAM	162	162	164	163	163	168	166	167	0	0	0	0	New.World.Monkey
chr1:226608635:226608671:+	LINE	L2	L2c	36	37	0	36	40	36	36	0	36	0	36	35	Eutheria
chr1:226608671:226609119:-	LTR	ERVL-MaLR	MLT1A0	448	448	0	449	445	439	439	453	0	0	0	0	New.World.Monkey
chr1:226609119:226609242:+	LINE	L2	L2c	123	123	123	123	123	123	123	123	0	0	0	387	Eutheria
chr1:226609295:226609919:+	LINE	L1	L1ME3D	624	624	624	624	935	623	623	623	0	0	0	0	New.World.Monkey
chr1:226609922:226610234:-	SINE	Alu	AluJb	312	310	307	309	307	305	311	310	0	0	0	0	New.World.Monkey
chr1:226610829:226611049:+	SINE	MIR	MIR	220	220	220	220	220	235	235	229	224	0	0	0	Pig.Cow
chr1:226611153:226611356:-	Unknown	Unknown	MamRep605	203	203	203	203	203	203	203	203	197	0	0	0	Pig.Cow
chr1:226611368:226611495:+	SINE	Alu	AluJb	127	127	127	128	127	127	127	127	0	0	139	0	Eutheria
chr1:226611495:226611799:-	SINE	Alu	AluJb	304	305	291	294	0	298	298	293	0	0	0	0	New.World.Monkey
chr1:226611799:226611977:+	SINE	Alu	AluJb	178	178	185	186	185	0	0	0	0	0	0	0	Apes
chr1:226612568:226612758:-	LINE	L2	L2	190	190	190	0	190	189	189	187	0	0	0	0	New.World.Monkey
chr1:226612753:226612922:+	LINE	L2	L2c	169	167	0	0	191	0	0	0	0	0	0	0	Apes
chr1:226612919:226613014:-	SINE	MIR	MIRb	95	91	0	96	95	96	95	95	96	91	0	0	Pig.Cow
chr1:226613025:226613089:+	DNA	hAT-Charlie	MER5B	64	66	0	68	66	66	66	66	68	0	0	0	Pig.Cow
chr1:226613127:226613277:-	srpRNA	srpRNA	7SLRNA	150	150	0	150	143	146	146	145	0	0	0	0	New.World.Monkey
chr1:226613277:226614557:-	LTR	ERV1	LTR12C	1280	1276	0	1525	0	0	0	0	0	0	0	0	Great.Apes
chr1:226614557:226614721:-	srpRNA	srpRNA	7SLRNA	164	164	0	164	164	164	164	164	0	0	0	0	New.World.Monkey
chr1:226615254:226615371:-	LINE	L2	L2b	117	117	117	117	117	117	117	117	0	0	0	0	New.World.Monkey
chr1:226615502:226615802:+	SINE	Alu	AluSx	300	302	296	307	304	295	295	315	0	0	0	0	New.World.Monkey
chr1:226615802:226616051:+	LINE	L2	L2b	249	249	249	252	252	252	252	250	0	0	0	0	New.World.Monkey
chr1:226616447:226616596:+	DNA	hAT-Charlie	MER5B	149	149	149	148	149	149	149	147	149	150	0	0	Pig.Cow
chr1:226617221:226617451:+	SINE	Alu	AluJo	230	230	230	231	230	229	229	230	0	0	0	0	New.World.Monkey
chr1:226618375:226618548:+	SINE	Alu	AluSx1	173	173	0	0	173	173	173	0	0	0	0	0	Old.World.Monkey
chr1:226618564:226618772:+	LINE	L1	L1PB4	208	208	0	0	201	207	207	206	0	0	0	0	New.World.Monkey
chr1:226618846:226619157:-	SINE	Alu	AluJb	311	309	0	303	302	303	301	0	0	0	0	0	Old.World.Monkey
chr1:226619281:226620157:+	LINE	L1	L1PA5	876	877	877	880	865	0	0	0	0	0	0	0	Apes
chr1:226621974:226622088:+	SINE	Alu	AluJr4	114	114	114	115	112	0	118	418	0	0	0	0	New.World.Monkey
chr1:226622090:226622243:-	SINE	Alu	AluJr	153	153	0	288	153	154	154	153	0	0	0	0	New.World.Monkey
chr1:226622244:226622363:-	DNA	hAT-Charlie	MER5A	119	116	0	119	118	119	119	0	0	0	0	0	Old.World.Monkey
chr1:226622522:226622631:+	DNA	hAT-Tip100	MER45C	109	109	0	109	109	109	109	110	127	0	0	0	Pig.Cow
chr1:226622631:226622915:-	SINE	Alu	AluJb	284	284	0	273	272	0	0	0	0	0	0	0	Apes
chr1:226622915:226623292:+	DNA	hAT-Tip100	MER45C	377	377	377	377	377	364	364	375	0	0	0	0	New.World.Monkey
chr1:226623376:226623460:+	LINE	L2	L2a	84	84	84	89	80	83	83	84	1962	0	0	0	Pig.Cow
chr1:226623469:226623619:-	SINE	MIR	MIRb	150	150	150	148	148	148	148	144	149	0	0	0	Pig.Cow
chr1:226623770:226623877:+	LTR	Gypsy?	LTR88b	107	107	107	107	107	107	107	107	0	0	0	0	New.World.Monkey
chr1:226624002:226624237:+	SINE	Alu	AluJo	235	228	235	232	0	261	246	231	0	0	0	0	New.World.Monkey
chr1:226624242:226624339:-	LTR	ERVL-MaLR	MLT1L	97	97	97	97	97	0	0	97	0	0	0	0	New.World.Monkey
chr1:226624438:226624563:+	LTR	Gypsy?	LTR88b	125	125	125	125	125	0	0	125	130	0	0	0	Pig.Cow
chr1:226624698:226624891:+	LTR	Gypsy?	LTR88b	193	193	193	192	193	0	0	195	0	0	0	0	New.World.Monkey
chr1:226625066:226625138:+	LINE	L1	HAL1b	72	72	72	72	72	0	0	71	0	0	0	0	New.World.Monkey
chr1:226625473:226626018:-	LINE	L1	L1MC4a	545	545	545	545	839	0	0	544	778	0	0	0	Pig.Cow
chr1:226626026:226626223:-	LINE	L1	L1ME2	197	197	197	197	197	197	197	194	0	0	0	0	New.World.Monkey
chr1:226627099:226627303:-	LINE	L1	L1ME2	204	204	204	203	200	0	0	520	0	0	0	0	New.World.Monkey
chr1:226627302:226627495:-	LINE	L1	L1MC4a	193	193	193	193	194	190	190	192	0	0	0	0	New.World.Monkey
chr1:226627606:226627797:-	SINE	Alu	AluSx	191	191	191	191	191	0	188	0	0	0	0	0	Old.World.Monkey
chr1:226627810:226628206:-	LINE	L1	L1M5	396	396	396	396	394	393	393	398	0	0	0	0	New.World.Monkey
chr1:226628206:226628512:-	SINE	Alu	AluJr	306	306	306	306	303	305	305	303	0	0	0	0	New.World.Monkey
chr1:226628512:226628613:-	LINE	L1	L1M5	101	101	101	101	101	101	101	101	0	0	0	0	New.World.Monkey
chr1:226628615:226629003:-	LINE	L1	L1M5	388	387	388	392	394	396	395	396	0	0	0	0	New.World.Monkey
chr1:226629018:226629053:-	LTR	ERVL	LTR16D	35	35	34	35	35	35	35	35	0	0	0	0	New.World.Monkey
chr1:226629053:226629365:-	SINE	Alu	AluSx	312	312	0	0	0	0	0	0	0	0	0	0	Great.Apes
chr1:226629365:226629625:-	LTR	ERVL	LTR16D	260	260	0	260	277	261	261	256	0	0	0	0	New.World.Monkey
chr1:226629638:226629774:-	LINE	L1	L1M5	136	136	0	134	136	135	135	137	0	0	0	0	New.World.Monkey
chr1:226629774:226630078:-	SINE	Alu	AluSx1	304	328	0	0	308	317	317	297	0	0	0	0	New.World.Monkey
chr1:226630078:226630344:-	LINE	L1	L1M5	266	266	266	0	266	266	266	0	290	0	0	0	Pig.Cow
chr1:226630566:226630619:+	LINE	L1	L1MA5A	53	53	53	53	53	53	53	0	0	0	0	0	Old.World.Monkey
chr1:226630710:226630840:-	SINE	Alu	FLAM_C	130	130	130	130	130	130	130	0	0	0	0	0	Old.World.Monkey
chr1:226631156:226631272:-	SINE	Alu	FLAM_C	116	117	112	0	111	111	116	0	0	0	0	0	Old.World.Monkey
chr1:226631745:226631904:-	SINE	Alu	AluJr	159	159	159	159	160	0	0	298	0	0	0	0	New.World.Monkey
chr1:226632544:226632609:-	LTR	ERVL-MaLR	MLT1L	65	65	65	0	65	0	0	64	65	0	64	64	Eutheria
chr1:226632621:226633140:-	LTR	ERV1	LTR49	519	519	517	0	519	0	0	523	0	0	0	0	New.World.Monkey
chr1:226633333:226633636:+	LTR	ERV1	MER49	303	302	303	345	302	0	0	617	0	0	0	0	New.World.Monkey
chr1:226633638:226633872:+	RNA	RNA	7SK	234	234	234	234	234	0	0	0	0	0	0	0	Apes
chr1:226633869:226634484:+	LTR	ERV1	MER49	615	615	615	1164	633	0	0	612	0	0	0	0	New.World.Monkey
