## Supplemental Table 3 for "Transposable elements resistant to epigenetic resetting in the human germline are epigenetic hotspots for development and disease" (part 32 of 410)

TE.location.hg19	TE.class	TE.family	TE.subfamily	rlength	pantro4.length	gorgor3.length	ponabe2.length	nomleu3.length	rhemac3.length	macfas5.length	caljac3.length	bostau7.length	susscr3.length	rn6.length	mm10.length	class
chr1:226634533:226634618:-	LTR	ERVL-MaLR	MLT1L	85	85	85	85	85	0	0	83	0	0	0	85	Eutheria
chr1:226634656:226634724:+	LTR	ERV1	LTR24C	68	68	68	68	68	0	0	0	0	0	0	0	Apes
chr1:226634724:226635008:+	SINE	Alu	AluSz6	284	284	355	283	283	0	0	293	0	0	0	0	New.World.Monkey
chr1:226635008:226635198:+	LTR	ERV1	LTR24C	190	190	190	190	190	0	0	0	0	0	0	0	Apes
chr1:226635198:226635495:-	SINE	Alu	AluSx1	297	298	0	297	293	0	0	0	0	0	0	0	Apes
chr1:226635495:226635763:+	LTR	ERV1	LTR24C	268	268	268	263	268	268	268	0	0	0	0	0	Old.World.Monkey
chr1:226635763:226636034:+	SINE	Alu	AluJr4	271	271	267	271	272	262	262	263	0	0	0	0	New.World.Monkey
chr1:226636034:226636067:+	LTR	ERV1	LTR24C	33	34	33	34	33	33	33	0	0	0	0	0	Old.World.Monkey
chr1:226636718:226637017:-	SINE	Alu	AluJb	299	301	297	300	296	303	307	287	0	0	0	0	New.World.Monkey
chr1:226637548:226637751:-	LTR	ERVL-MaLR	MLT1K	203	203	203	202	203	203	203	0	0	0	0	0	Old.World.Monkey
chr1:226638083:226638760:+	LTR	ERV1	MER72	677	678	678	677	673	672	672	666	0	0	0	0	New.World.Monkey
chr1:226639768:226640060:-	SINE	Alu	AluJr	292	292	296	293	291	289	294	292	0	0	0	0	New.World.Monkey
chr1:226642568:226642621:-	LINE	L1	L1M5	53	53	53	53	53	53	53	53	0	0	0	0	New.World.Monkey
chr1:226642627:226642781:-	LINE	L1	L1MA5	154	154	154	154	154	154	154	153	0	0	0	0	New.World.Monkey
chr1:226642801:226643019:-	SINE	MIR	MIRb	218	218	218	218	218	216	216	216	0	0	0	0	New.World.Monkey
chr1:226643368:226643672:-	SINE	Alu	AluSx	304	304	305	303	305	0	0	0	0	0	0	0	Apes
chr1:226644311:226644597:-	SINE	Alu	AluJb	286	289	0	294	289	304	304	0	0	0	0	0	Old.World.Monkey
chr1:226644668:226644728:-	SINE	MIR	MIRc	60	60	60	58	60	60	60	60	0	0	0	0	New.World.Monkey
chr1:226644806:226644980:-	DNA	hAT-Charlie	Charlie16a	174	174	174	174	174	0	0	830	0	0	0	0	New.World.Monkey
chr1:226645667:226646157:-	LTR	ERV1	LTR54	490	490	502	501	503	497	497	0	0	0	0	0	Old.World.Monkey
chr1:226646157:226646327:-	SINE	Alu	AluJr	170	170	169	170	170	169	169	0	0	0	0	0	Old.World.Monkey
chr1:226646368:226646771:+	DNA	TcMar-Tigger	Tigger13a	403	403	403	410	403	404	404	0	0	0	0	0	Old.World.Monkey
chr1:226646794:226646871:-	LTR	ERV1	LTR31	77	77	77	77	77	77	77	0	0	0	0	0	Old.World.Monkey
chr1:226646871:226647423:+	LTR	ERVL	MLT2B3	552	552	552	551	551	549	549	0	0	0	0	0	Old.World.Monkey
chr1:226647423:226647869:-	LTR	ERV1	LTR31	446	446	446	429	432	447	447	0	0	440	0	0	Pig.Cow
chr1:226647967:226648134:+	DNA	TcMar-Tigger	Tigger13a	167	167	167	169	167	171	171	0	0	0	0	0	Old.World.Monkey
chr1:226648134:226648421:-	SINE	Alu	AluSz	287	289	288	289	288	288	288	0	0	0	0	0	Old.World.Monkey
chr1:226648421:226648550:+	DNA	TcMar-Tigger	Tigger13a	129	129	131	129	131	188	198	0	0	0	0	0	Old.World.Monkey
chr1:226648714:226648801:+	LINE	L2	L2a	87	87	87	87	0	87	87	85	0	0	0	0	New.World.Monkey
chr1:226649656:226650070:+	LTR	ERVL-MaLR	MLT1D	414	414	414	409	414	414	414	409	0	0	0	0	New.World.Monkey
chr1:226650070:226650342:-	SINE	Alu	AluSz6	272	272	272	271	272	284	284	276	0	0	0	0	New.World.Monkey
chr1:226650342:226650405:+	LTR	ERVL-MaLR	MLT1D	63	63	63	63	63	63	63	63	0	0	0	0	New.World.Monkey
chr1:226650454:226650631:+	SINE	MIR	MIRb	177	177	177	177	177	177	177	177	0	0	0	0	New.World.Monkey
chr1:226650631:226650848:-	DNA	hAT-Charlie	MER20	217	217	217	213	217	217	217	213	0	0	0	0	New.World.Monkey
chr1:226650848:226650897:+	SINE	MIR	MIRb	49	49	49	49	49	49	49	49	0	0	0	0	New.World.Monkey
chr1:226650918:226651146:+	SINE	MIR	MIR	228	228	0	228	230	229	229	228	0	0	0	0	New.World.Monkey
chr1:226651147:226651442:+	SINE	Alu	AluSz6	295	295	0	295	301	295	295	293	0	0	0	0	New.World.Monkey
chr1:226651724:226652835:+	LTR	ERV1	LTR12D	1111	1126	1108	0	1155	0	0	0	0	0	0	0	Apes
chr1:226652924:226653225:-	SINE	Alu	AluSp	301	294	303	291	289	303	301	0	0	0	0	0	Old.World.Monkey
chr1:226654449:226654761:-	LTR	ERVL	LTR33	312	312	312	310	311	312	312	309	318	0	341	0	Eutheria
chr1:226654761:226654959:+	DNA	hAT-Blackjack	MER63A	198	199	198	198	196	198	198	196	0	0	0	0	New.World.Monkey
chr1:226654959:226655132:-	LTR	ERVL	LTR33	173	173	173	173	173	173	173	0	0	0	0	0	Old.World.Monkey
chr1:226655132:226655348:+	LINE	L2	L2a	216	216	215	216	218	208	208	216	0	0	0	0	New.World.Monkey
chr1:226655843:226655885:-	rRNA	rRNA	5S	42	42	42	42	42	41	41	0	0	0	0	0	Old.World.Monkey
chr1:226655953:226656277:+	LINE	L1	L1MB7	324	323	324	324	323	333	333	0	0	0	0	0	Old.World.Monkey
chr1:226656314:226656503:-	DNA	TcMar-Tc2	MER104	189	189	189	193	193	194	194	192	0	0	0	0	New.World.Monkey
chr1:226656686:226656909:-	LINE	L1	L1MB3	223	223	224	223	228	223	223	218	234	0	0	0	Pig.Cow
chr1:226656909:226657310:+	LTR	ERVL-MaLR	MSTB	401	401	401	401	401	400	400	405	0	0	0	0	New.World.Monkey
chr1:226657310:226657576:-	LINE	L1	L1MB3	266	266	268	0	266	265	265	0	0	0	0	0	Old.World.Monkey
chr1:226657576:226657882:+	SINE	Alu	AluSx1	306	304	302	0	299	295	295	0	0	0	0	0	Old.World.Monkey
chr1:226657882:226657958:-	LINE	L1	L1MB3	76	75	76	76	77	76	76	0	0	0	0	0	Old.World.Monkey
chr1:226657961:226658086:-	SINE	Alu	AluSz6	125	125	125	125	125	131	131	132	0	0	0	0	New.World.Monkey
chr1:226658086:226658428:-	LINE	L1	L1MB3	342	342	342	342	342	336	336	342	0	0	0	0	New.World.Monkey
chr1:226658428:226658530:-	LINE	L2	L2c	102	102	102	0	102	102	102	102	0	0	0	0	New.World.Monkey
chr1:226659513:226659716:+	SINE	MIR	MIRb	203	203	202	205	202	205	205	0	0	0	0	0	Old.World.Monkey
chr1:226659723:226660118:+	LINE	L1	L1ME1	395	395	395	401	395	395	395	392	0	0	0	0	New.World.Monkey
chr1:226660710:226660998:-	SINE	Alu	AluJo	288	288	288	305	290	288	288	295	0	0	0	0	New.World.Monkey
chr1:226661400:226661497:+	DNA	hAT-Charlie	MER102b	97	97	97	100	97	97	97	97	0	0	0	0	New.World.Monkey
chr1:226661497:226662063:-	LTR	ERVL	MLT2B3	566	566	564	571	566	566	566	560	0	0	0	0	New.World.Monkey
chr1:226662063:226662200:+	DNA	hAT-Charlie	MER102b	137	137	137	137	137	137	137	136	137	0	0	0	Pig.Cow
chr1:226662747:226662907:+	LINE	CR1	L3	160	160	160	162	160	160	160	159	0	0	0	0	New.World.Monkey
chr1:226662991:226663154:+	SINE	MIR	MIR	163	163	162	168	163	163	163	167	0	0	0	0	New.World.Monkey
chr1:226663616:226663928:-	SINE	Alu	AluJr	312	313	0	320	310	485	489	0	0	0	0	0	Old.World.Monkey
chr1:226664217:226664280:+	LINE	L2	L2c	63	63	63	64	63	63	63	63	63	0	0	0	Pig.Cow
chr1:226664570:226664781:+	LINE	L1	L1MC4a	211	211	211	212	211	211	211	0	0	0	0	0	Old.World.Monkey
chr1:226665034:226665147:+	LTR	ERVL-MaLR	MLT1E1	113	113	113	122	113	121	121	0	0	0	0	0	Old.World.Monkey
chr1:226665214:226665364:+	LTR	ERVL-MaLR	MLT1E1	150	150	150	151	150	150	150	150	0	0	0	0	New.World.Monkey
chr1:226665366:226665488:+	SINE	Alu	FLAM_A	122	122	0	122	122	120	120	122	0	0	0	0	New.World.Monkey
chr1:226665490:226665546:+	DNA	TcMar-Mariner	MADE1	56	56	0	56	56	56	56	60	0	0	0	0	New.World.Monkey
chr1:226665540:226665777:+	LTR	ERVL-MaLR	MLT1E1	237	237	0	0	237	0	0	232	0	0	0	0	New.World.Monkey
chr1:226665778:226665926:-	LINE	L1	HAL1	148	148	0	148	148	148	148	148	0	0	0	0	New.World.Monkey
chr1:226665926:226665986:-	LTR	ERV1	LTR45C	60	60	0	0	57	0	0	58	0	0	0	0	New.World.Monkey
chr1:226665986:226666305:-	SINE	Alu	AluSg4	319	319	0	0	0	0	0	0	0	0	0	0	Great.Apes
chr1:226666305:226666721:-	LTR	ERV1	LTR45C	416	499	416	425	409	416	416	0	0	0	0	0	Old.World.Monkey
chr1:226666721:226667026:-	SINE	Alu	AluY	305	302	0	313	295	306	307	0	0	0	0	0	Old.World.Monkey
chr1:226667026:226667168:-	LTR	ERV1	LTR45C	142	141	141	141	141	141	141	140	0	0	0	0	New.World.Monkey
chr1:226667170:226668011:-	LINE	L1	HAL1	841	841	841	884	840	841	841	808	0	0	0	0	New.World.Monkey
chr1:226668048:226668559:+	DNA	MuDR	Ricksha_c	511	511	511	510	511	511	511	518	0	0	0	0	New.World.Monkey
chr1:226668580:226668620:+	DNA	MuDR	Ricksha_c	40	40	42	41	40	40	40	40	0	0	0	0	New.World.Monkey
chr1:226668677:226669118:-	LINE	L1	HAL1	441	441	441	442	441	464	464	421	451	0	0	0	Pig.Cow
chr1:226669201:226669677:-	LINE	L1	HAL1	476	478	476	506	479	475	475	470	0	0	0	0	New.World.Monkey
chr1:226670775:226670985:-	SINE	MIR	MIRb	210	210	210	215	210	210	210	209	0	0	0	0	New.World.Monkey
chr1:226671658:226671723:-	SINE	MIR	MIRc	65	65	64	68	65	65	65	65	0	0	0	0	New.World.Monkey
chr1:226671730:226671874:-	SINE	Alu	FLAM_C	144	144	144	145	141	0	0	0	0	0	0	0	Apes
chr1:226671874:226671954:-	SINE	MIR	MIRb	80	80	80	87	80	80	80	78	0	0	0	0	New.World.Monkey
chr1:226672239:226672650:+	LTR	ERVL-MaLR	MLT1J	411	410	411	414	412	409	409	411	0	0	0	0	New.World.Monkey
chr1:226673021:226673112:+	LINE	L2	L2a	91	91	91	91	91	91	91	91	0	0	0	0	New.World.Monkey
chr1:226673117:226673309:+	LTR	ERV1	MER61A	192	192	192	192	192	192	192	0	0	0	0	0	Old.World.Monkey
chr1:226673309:226675126:-	LINE	L1	L1MA4	1817	1812	1811	1872	1807	1796	1795	0	0	0	0	0	Old.World.Monkey
chr1:226675126:226675413:+	SINE	Alu	AluSz6	287	287	287	300	284	288	288	0	0	0	0	0	Old.World.Monkey
chr1:226675413:226675722:-	LINE	L1	L1MA4	309	308	309	320	333	307	307	0	0	0	0	0	Old.World.Monkey
chr1:226676235:226676402:-	LINE	L2	L2b	167	164	167	172	167	167	167	0	0	0	0	0	Old.World.Monkey
chr1:226676416:226676882:+	LTR	ERVL	MER70B	466	466	466	478	467	457	457	0	0	0	0	0	Old.World.Monkey
chr1:226676883:226677153:-	LINE	L2	L2b	270	270	270	277	268	272	272	0	0	0	0	0	Old.World.Monkey
chr1:226678648:226678939:+	DNA	hAT	MamRep38	291	291	291	300	291	0	0	291	302	0	0	0	Pig.Cow
chr1:226679105:226679680:-	LTR	ERV1	LTR9B	575	574	575	573	575	0	0	0	0	0	0	0	Apes
chr1:226679680:226679882:-	LTR	ERV1	HUERS-P3-int	202	202	202	204	202	201	201	0	0	0	0	0	Old.World.Monkey
chr1:226679880:226680152:-	LTR	ERV1	HUERS-P3b-int	272	272	272	275	271	271	271	272	0	0	0	0	New.World.Monkey
chr1:226680175:226680477:-	SINE	Alu	AluSq2	302	302	302	309	302	302	302	300	0	0	0	0	New.World.Monkey
chr1:226680525:226680599:+	SINE	Alu	FRAM	74	73	74	74	74	74	74	74	0	0	0	0	New.World.Monkey
chr1:226681185:226681245:-	LTR	ERV1	HUERS-P3-int	60	60	60	60	60	0	0	0	0	0	0	0	Apes
chr1:226681242:226682044:-	LTR	ERV1	HUERS-P3-int	802	797	794	815	809	0	792	0	0	0	0	0	Old.World.Monkey
chr1:226682047:226682194:-	LTR	ERV1	HUERS-P3-int	147	147	145	145	144	0	145	0	0	0	0	0	Old.World.Monkey
chr1:226682200:226682295:-	LTR	ERV1	HUERS-P3-int	95	95	95	99	95	0	95	0	0	0	0	0	Old.World.Monkey
chr1:226682296:226682488:-	LTR	ERV1	LTR9B	192	192	192	207	196	0	192	0	0	0	0	0	Old.World.Monkey
chr1:226682511:226682821:-	SINE	Alu	AluSg	310	312	307	0	307	0	303	0	0	0	0	0	Old.World.Monkey
chr1:226682882:226683101:+	SINE	MIR	MIRb	219	219	219	221	221	219	219	216	0	0	0	0	New.World.Monkey
chr1:226684725:226685009:-	LINE	L2	L2b	284	284	284	284	284	285	285	283	0	0	300	300	Eutheria
chr1:226685196:226685320:-	SINE	MIR	MIR3	124	124	124	138	124	124	124	123	0	0	0	0	New.World.Monkey
chr1:226686943:226692568:-	LINE	L1	L1PA5	5625	5611	0	5696	5606	0	5615	0	0	0	0	0	Old.World.Monkey
chr1:226694024:226694106:-	LTR	ERVL	MLT2A2	82	81	78	79	83	82	80	0	0	0	0	0	Old.World.Monkey
chr1:226694157:226694584:-	LTR	ERVL	MLT2A2	427	416	427	427	0	417	419	0	0	0	0	0	Old.World.Monkey
chr1:226695037:226695630:-	LINE	L1	L1MC5	593	596	593	587	591	582	582	572	0	0	0	0	New.World.Monkey
chr1:226695675:226695853:-	DNA	hAT-Tip100	Zaphod3	178	178	177	175	178	178	178	0	0	0	0	0	Old.World.Monkey
chr1:226695853:226695962:-	LINE	L1	L1MC4	109	109	109	109	109	109	109	0	0	0	0	0	Old.World.Monkey
chr1:226696060:226696346:-	SINE	Alu	AluJr	286	286	285	294	285	280	280	0	0	0	0	0	Old.World.Monkey
chr1:226696399:226696697:+	SINE	Alu	AluY	298	0	301	0	306	298	297	0	0	0	0	0	Old.World.Monkey
chr1:226696848:226696978:-	SINE	Alu	FLAM_C	130	0	170	130	0	130	131	0	0	0	0	0	Old.World.Monkey
chr1:226697120:226697736:-	LINE	L1	L1MC4	616	616	607	616	0	610	610	0	0	0	0	0	Old.World.Monkey
chr1:226697860:226697873:+	LTR	ERVL-MaLR	MLT1H	13	0	13	0	0	13	0	0	0	0	0	0	Old.World.Monkey
chr1:226697873:226698171:-	SINE	Alu	AluJr	298	0	297	294	298	299	299	0	0	0	0	0	Old.World.Monkey
chr1:226698171:226698446:+	LTR	ERVL-MaLR	MLT1H	275	275	275	275	0	275	275	0	0	280	0	0	Pig.Cow
chr1:226698710:226698836:+	LINE	L1	L1ME4a	126	126	125	126	126	125	125	0	123	0	0	0	Pig.Cow
chr1:226699447:226699484:-	LTR	ERVL	MLT2B4	37	37	37	37	37	37	37	0	0	0	0	0	Old.World.Monkey
chr1:226699539:226699913:-	LTR	ERVL	MLT2B4	374	380	380	380	376	380	380	0	0	0	0	0	Old.World.Monkey
chr1:226700638:226700867:+	LINE	CR1	L3	229	229	229	229	229	229	229	0	244	0	232	0	Eutheria
chr1:226700959:226701093:+	LINE	L1	L1ME3F	134	135	135	134	135	0	0	0	0	0	0	0	Apes
chr1:226701094:226701382:-	SINE	Alu	AluSz	288	290	0	0	0	0	284	0	0	0	0	0	Old.World.Monkey
chr1:226701382:226701592:+	SINE	Alu	AluSq2	210	211	0	0	211	227	227	0	0	0	0	0	Old.World.Monkey
chr1:226701676:226701945:+	LINE	L1	L1ME3F	269	270	0	0	271	269	271	0	0	0	0	0	Old.World.Monkey
chr1:226701945:226702250:+	SINE	Alu	AluSq4	305	303	0	0	291	305	305	0	0	0	0	0	Old.World.Monkey
chr1:226702250:226702420:+	LINE	L1	L1ME3F	170	171	0	0	168	170	181	0	0	0	0	0	Old.World.Monkey
chr1:226702420:226702712:+	SINE	Alu	AluSg	292	291	0	0	0	315	312	0	0	0	0	0	Old.World.Monkey
chr1:226702712:226703097:+	LINE	L1	L1ME3F	385	387	0	0	385	387	387	394	0	0	0	0	New.World.Monkey
chr1:226703097:226703395:-	SINE	Alu	AluJb	298	316	0	311	300	285	292	0	0	0	0	0	Old.World.Monkey
chr1:226703395:226703642:+	LINE	L1	L1ME3F	247	247	247	247	247	246	246	246	0	0	0	0	New.World.Monkey
chr1:226703645:226703757:+	LINE	L1	L1ME5	112	112	112	111	111	111	111	111	0	0	0	0	New.World.Monkey
chr1:226704359:226704469:+	LINE	L2	L2a	110	109	109	121	121	121	121	119	0	0	0	0	New.World.Monkey
chr1:226704950:226705158:-	SINE	MIR	MIRb	208	208	208	208	211	210	210	209	0	0	0	0	New.World.Monkey
chr1:226705398:226705684:-	SINE	Alu	AluJr	286	287	287	286	288	284	285	286	0	0	0	0	New.World.Monkey
chr1:226705872:226706025:+	SINE	MIR	MIR3	153	153	153	153	151	152	152	154	0	0	0	0	New.World.Monkey
chr1:226706047:226706135:+	LINE	L1	L1M5	88	88	88	0	88	88	88	88	88	0	0	0	Pig.Cow
chr1:226706158:226706344:+	LINE	L1	L1MB8	186	186	1384	0	186	186	186	186	178	0	0	0	Pig.Cow
chr1:226706871:226706952:-	SINE	MIR	MIR	81	81	81	81	81	81	81	0	0	0	0	0	Old.World.Monkey
chr1:226706982:226707090:-	SINE	MIR	MIRb	108	108	108	108	108	108	108	107	0	0	0	0	New.World.Monkey
chr1:226708203:226708449:+	LINE	L2	L2c	246	246	246	247	246	246	246	0	0	0	0	0	Old.World.Monkey
chr1:226709090:226709180:+	SINE	MIR	MIR3	90	90	96	90	90	90	90	0	87	90	0	0	Pig.Cow
chr1:226709192:226709500:+	SINE	Alu	AluSx	308	303	309	0	320	311	311	0	0	0	0	0	Old.World.Monkey
chr1:226710308:226710605:+	SINE	Alu	AluSx	297	296	297	299	292	0	296	291	0	0	0	0	New.World.Monkey
chr1:226710910:226711222:-	LINE	L1	L1MC5	312	312	312	313	310	313	313	311	0	0	0	0	New.World.Monkey
chr1:226712056:226712205:+	LINE	L2	L2c	149	149	149	149	149	149	149	155	0	153	0	0	Pig.Cow
chr1:226712205:226712692:-	LTR	ERVL-MaLR	MLT1J	487	486	484	481	487	486	486	472	0	0	0	0	New.World.Monkey
chr1:226712692:226712926:+	LINE	L2	L2c	234	234	234	234	234	234	234	235	228	498	0	0	Pig.Cow
chr1:226713527:226714131:-	LTR	ERVL-MaLR	MLT1H2	604	608	604	603	601	611	611	594	0	0	0	0	New.World.Monkey
chr1:226714222:226714464:+	LINE	CR1	L3	242	242	242	242	242	236	236	242	0	0	0	0	New.World.Monkey
chr1:226714756:226714957:+	DNA	hAT-Charlie	Charlie15a	201	201	201	204	204	204	200	0	0	0	0	0	Old.World.Monkey
chr1:226715702:226716374:-	LTR	ERVL-MaLR	MLT1E1A	672	672	674	680	683	680	680	0	0	0	0	0	Old.World.Monkey
chr1:226716697:226717006:-	DNA	TcMar-Tigger	Tigger3a	309	309	309	316	317	317	317	376	0	0	0	0	New.World.Monkey
chr1:226717256:226717467:-	SINE	MIR	MIRb	211	211	212	212	212	212	212	210	221	0	0	0	Pig.Cow
chr1:226718453:226718511:-	LINE	L2	L2b	58	58	58	58	58	58	58	58	0	57	0	0	Pig.Cow
chr1:226719568:226719704:+	SINE	MIR	MIRb	136	136	136	136	151	136	136	136	135	0	0	0	Pig.Cow
chr1:226719916:226720065:-	SINE	Alu	AluJo	149	149	147	147	150	0	147	0	0	0	0	0	Old.World.Monkey
chr1:226720162:226720259:-	SINE	Alu	AluJo	97	97	97	97	97	0	97	0	0	0	0	0	Old.World.Monkey
chr1:226720289:226720523:+	LTR	ERVL-MaLR	MLT1J	234	234	235	235	234	240	240	0	0	0	0	0	Old.World.Monkey
chr1:226720673:226720871:+	DNA	hAT-Charlie	MER3	198	198	198	197	205	193	193	0	0	0	0	0	Old.World.Monkey
chr1:226721812:226721922:+	LTR	Gypsy	LTR81C	110	110	110	110	110	110	110	0	111	108	0	0	Pig.Cow
chr1:226722028:226722139:-	SINE	MIR	MIR3	111	111	111	111	111	111	111	0	111	0	0	0	Pig.Cow
chr1:226722290:226722690:+	LTR	ERVL-MaLR	MLT1K	400	399	400	400	400	400	400	0	0	0	0	0	Old.World.Monkey
chr1:226722874:226722946:-	LTR	ERVL	MLT2C2	72	72	72	72	80	71	71	0	0	0	0	0	Old.World.Monkey
chr1:226722946:226722996:-	LTR	ERVL	LTR66	50	50	51	51	52	52	52	0	57	0	0	0	Pig.Cow
chr1:226722996:226723300:-	SINE	Alu	AluSx3	304	304	304	304	298	300	300	0	0	0	0	0	Old.World.Monkey
chr1:226723300:226723821:-	LTR	ERVL	LTR66	521	521	520	521	521	520	520	0	0	0	0	0	Old.World.Monkey
chr1:226723821:226728155:-	LTR	ERVL	HERVL66-int	4334	4325	4583	4365	4330	0	0	0	0	0	0	0	Apes
chr1:226729697:226730161:-	LTR	ERVL	HERVL66-int	464	464	464	464	0	457	456	0	0	0	0	0	Old.World.Monkey
chr1:226730162:226730719:-	LTR	ERVL	LTR66	557	557	557	571	557	583	581	547	0	0	0	0	New.World.Monkey
chr1:226730864:226730934:-	LTR	ERVL-MaLR	MLT1E3	70	70	70	70	70	70	70	1867	75	0	0	0	Pig.Cow
chr1:226730934:226731159:-	SINE	Alu	AluJo	225	227	226	227	226	252	259	0	0	0	0	0	Old.World.Monkey
chr1:226731166:226731193:-	LTR	ERVL	MLT2C1	27	27	27	27	27	27	27	27	0	0	0	0	New.World.Monkey
chr1:226731193:226731497:-	SINE	Alu	AluJb	304	305	304	303	298	303	303	306	0	0	0	0	New.World.Monkey
chr1:226731497:226731575:-	LTR	ERVL	MLT2C1	78	78	80	78	78	78	78	78	0	0	0	0	New.World.Monkey
chr1:226731500:226731596:-	LTR	ERVL-MaLR	MLT1E3	96	96	98	97	97	97	97	97	96	0	0	0	Pig.Cow
chr1:226731595:226731742:-	LTR	ERVL	MLT2F	147	147	147	147	147	147	147	147	146	0	0	0	Pig.Cow
chr1:226731816:226731951:-	SINE	MIR	MIRb	135	135	135	135	135	134	134	0	0	133	0	0	Pig.Cow
chr1:226732375:226732560:+	LINE	L1	L1M5	185	185	185	185	185	185	185	182	180	0	0	0	Pig.Cow
chr1:226732600:226732792:+	LINE	L2	L2c	192	192	192	189	189	190	190	0	0	0	0	0	Old.World.Monkey
chr1:226732792:226733087:-	SINE	Alu	AluJb	295	294	295	293	0	0	0	362	0	0	0	0	New.World.Monkey
chr1:226733087:226733209:+	LINE	L2	L2c	122	122	122	122	122	0	0	122	0	0	0	0	New.World.Monkey
chr1:226733289:226733412:+	LTR	ERVL-MaLR	MLT1K	123	123	123	123	123	122	122	0	0	0	0	0	Old.World.Monkey
chr1:226733421:226733468:+	LINE	L2	L2c	47	47	47	47	45	47	47	64	0	0	0	0	New.World.Monkey
chr1:226733468:226734039:+	LTR	ERVL-MaLR	MLT1G	571	571	566	566	565	565	565	606	0	0	0	0	New.World.Monkey
chr1:226734039:226734273:+	LINE	L2	L2c	234	234	234	234	234	233	233	0	0	0	0	0	Old.World.Monkey
chr1:226734440:226734694:+	SINE	MIR	MIR	254	254	254	251	252	0	0	247	0	0	0	0	New.World.Monkey
chr1:226734716:226735007:+	LINE	L2	L2c	291	291	290	291	291	291	291	0	279	0	0	0	Pig.Cow
chr1:226735041:226735139:-	SINE	MIR	MIR3	98	98	98	99	99	98	98	102	99	100	0	0	Pig.Cow
chr1:226735868:226736020:-	SINE	Alu	FLAM_C	152	160	0	160	0	0	0	0	0	0	0	0	Great.Apes
chr1:226738861:226738996:+	SINE	MIR	MIRb	135	135	135	135	135	131	131	135	135	132	164	139	Eutheria
chr1:226739353:226739596:-	LINE	L2	L2c	243	243	243	247	247	247	247	247	238	498	0	0	Pig.Cow
chr1:226740646:226740713:-	LINE	CR1	L3	67	67	67	67	67	67	67	67	67	0	66	66	Eutheria
chr1:226740728:226740949:+	LINE	L1	HAL1	221	221	221	221	222	219	221	221	236	0	0	0	Pig.Cow
chr1:226741445:226741494:+	LINE	L1	HAL1	49	49	49	49	49	0	0	49	49	356	48	48	Eutheria
chr1:226741741:226742056:+	LTR	ERVL-MaLR	MLT1I	315	315	316	315	315	316	316	316	0	587	0	0	Pig.Cow
chr1:226742285:226742376:+	LINE	L1	HAL1	91	91	91	91	91	91	91	91	0	89	0	91	Eutheria
chr1:226742376:226743524:+	LINE	L2	L2c	1148	1147	1150	1159	1153	1152	1159	1130	0	0	0	0	New.World.Monkey
chr1:226743527:226743794:-	DNA	hAT-Charlie	MER33	267	270	267	272	273	273	272	259	0	277	0	0	Pig.Cow
chr1:226743984:226744187:-	LINE	L2	L2b	203	203	203	203	203	200	200	196	0	229	0	0	Pig.Cow
chr1:226744298:226744461:+	SINE	MIR	MIRc	163	163	163	163	163	163	163	162	0	0	0	0	New.World.Monkey
chr1:226744544:226745382:-	LINE	L1	L1MA7	838	838	842	831	820	833	833	825	0	0	0	0	New.World.Monkey
chr1:226745383:226746022:+	LINE	L1	L1M2	639	639	639	638	638	639	639	636	0	0	0	0	New.World.Monkey
chr1:226747330:226747393:-	LINE	L1	L1MB7	63	63	63	63	63	63	63	61	0	0	0	0	New.World.Monkey
chr1:226747396:226747690:+	SINE	Alu	AluY	294	293	291	430	423	290	292	0	0	0	0	0	Old.World.Monkey
chr1:226747690:226747864:+	SINE	Alu	AluSx1	174	174	174	174	174	0	0	0	0	0	0	0	Apes
chr1:226748671:226748991:+	LINE	L2	L2c	320	320	320	320	320	324	324	322	0	340	0	0	Pig.Cow
chr1:226749347:226749586:+	LINE	L1	L1MC4	239	239	239	239	239	240	240	236	239	252	0	0	Pig.Cow
chr1:226749586:226749887:+	LINE	L1	L1MB8	301	301	304	307	307	308	308	306	296	0	0	0	Pig.Cow
chr1:226749887:226750200:+	SINE	Alu	AluSx	313	310	317	317	304	303	302	311	0	0	0	0	New.World.Monkey
chr1:226750200:226750226:+	LINE	L1	L1MB8	26	26	26	26	26	27	27	26	0	0	0	0	New.World.Monkey
chr1:226750204:226750859:+	LINE	L1	L1MC4	655	655	655	653	652	938	960	647	0	0	0	0	New.World.Monkey
chr1:226752653:226753027:+	LTR	ERVL	LTR33	374	374	374	374	0	373	373	0	0	0	0	0	Old.World.Monkey
chr1:226755004:226755197:+	DNA	TcMar	MamRep1161	193	193	193	193	187	193	193	193	195	483	0	0	Pig.Cow
chr1:226756775:226756999:+	SINE	MIR	MIR	224	223	224	222	223	0	224	0	0	0	0	0	Old.World.Monkey
chr1:226757082:226757181:+	LINE	L2	L2b	99	99	99	99	99	99	99	99	98	0	95	96	Eutheria
chr1:226757247:226757369:-	DNA	hAT-Charlie	MER5A	122	122	122	122	124	122	122	121	129	0	0	0	Pig.Cow
chr1:226758466:226758649:-	DNA	hAT-Charlie	Charlie4a	183	182	183	183	184	466	467	0	0	0	0	0	Old.World.Monkey
chr1:226758649:226758977:+	SINE	Alu	AluSx	328	323	942	323	313	328	375	0	0	0	0	0	Old.World.Monkey
chr1:226758977:226759285:-	DNA	hAT-Charlie	Charlie4a	308	308	306	299	294	299	299	0	0	0	0	0	Old.World.Monkey
chr1:226759330:226759641:-	SINE	Alu	AluSp	311	310	305	302	302	0	0	0	0	0	0	0	Apes
chr1:226760523:226760680:-	SINE	MIR	MIR3	157	157	157	157	0	157	157	157	160	0	0	0	Pig.Cow
chr1:226760883:226761030:+	SINE	MIR	MIR	147	148	148	148	0	148	148	148	147	0	0	0	Pig.Cow
chr1:226761041:226761278:-	LTR	ERVL-MaLR	MLT1K	237	237	237	237	0	237	237	232	228	0	0	0	Pig.Cow
chr1:226761359:226761539:-	LINE	L1	L1MA9	180	180	180	180	0	180	180	178	0	0	0	0	New.World.Monkey
chr1:226761539:226761836:-	SINE	Alu	AluSz	297	299	297	297	0	297	297	0	0	0	0	0	Old.World.Monkey
chr1:226761836:226762121:-	LINE	L1	L1MA9	285	282	281	284	0	595	595	276	0	0	0	0	New.World.Monkey
chr1:226762121:226762411:-	LTR	ERVL-MaLR	MLT1K	290	290	291	291	290	292	292	289	0	296	0	0	Pig.Cow
chr1:226762722:226762891:-	SINE	MIR	MIR	169	0	169	169	169	169	169	173	199	0	0	0	Pig.Cow
chr1:226762889:226762929:+	SINE	MIR	MIRc	40	40	40	40	38	40	40	39	74	69	0	0	Pig.Cow
chr1:226764252:226764462:-	LINE	L1	L1MB3	210	210	210	210	210	229	229	209	0	0	0	417	Eutheria
chr1:226764555:226764649:-	LINE	L2	L2b	94	94	94	94	94	94	94	94	95	0	0	0	Pig.Cow
chr1:226764702:226764914:-	SINE	MIR	MIR	212	213	213	210	213	214	214	209	204	0	0	0	Pig.Cow
chr1:226765960:226766038:-	SINE	Alu	AluJr	78	78	78	78	78	77	77	78	0	0	0	0	New.World.Monkey
chr1:226766060:226766363:-	SINE	Alu	AluJr	303	605	0	297	289	288	288	308	0	0	0	0	New.World.Monkey
chr1:226767061:226767320:-	LINE	L2	L2b	259	259	259	259	280	279	279	274	0	0	0	0	New.World.Monkey
chr1:226767322:226767624:-	SINE	Alu	AluJr	302	309	305	295	302	307	295	0	0	0	0	0	Old.World.Monkey
chr1:226767721:226768218:-	LINE	L2	L2b	497	497	495	497	498	495	495	500	0	0	0	0	New.World.Monkey
chr1:226768249:226768524:+	LINE	L2	L2b	275	275	275	275	275	275	274	263	0	0	0	0	New.World.Monkey
chr1:226768532:226768991:-	LTR	ERVL-MaLR	MLT1J1	459	458	461	465	461	465	465	463	0	0	0	0	New.World.Monkey
chr1:226769046:226769241:-	LTR	ERVL-MaLR	MSTD	195	195	195	195	195	194	194	193	0	0	0	0	New.World.Monkey
chr1:226769259:226769336:-	SINE	Alu	AluYc	77	77	0	0	0	0	0	0	0	0	0	0	Great.Apes
chr1:226770011:226770311:+	SINE	Alu	AluSq2	300	300	304	302	315	298	298	305	0	0	0	0	New.World.Monkey
chr1:226770566:226770995:-	LTR	ERVL-MaLR	MLT1H	429	429	429	429	429	429	429	430	0	0	0	0	New.World.Monkey
chr1:226771656:226772178:-	LTR	ERVL-MaLR	MLT1G3	522	522	521	524	521	526	525	516	0	0	0	0	New.World.Monkey
chr1:226773080:226773324:-	SINE	MIR	MIR	244	244	244	244	244	244	244	244	0	0	0	0	New.World.Monkey
chr1:226773385:226773476:+	LINE	L2	L2b	91	91	91	91	91	91	91	91	123	0	0	130	Eutheria
chr1:226773523:226773769:-	LTR	ERVL-MaLR	MLT1A	246	244	257	257	257	257	257	347	0	0	0	0	New.World.Monkey
chr1:226776388:226776461:+	DNA	hAT-Charlie	MER5A	73	73	73	73	73	72	72	72	130	125	0	0	Pig.Cow
chr1:226779451:226779504:+	DNA	TcMar-Mariner	MADE2	53	53	53	53	53	53	53	0	52	0	0	0	Pig.Cow
chr1:226779745:226780049:-	SINE	Alu	AluSx	304	302	304	299	298	293	293	0	0	0	0	0	Old.World.Monkey
chr1:226780090:226780315:+	SINE	MIR	MIRb	225	225	225	225	225	225	225	0	2157	0	0	0	Pig.Cow
chr1:226780608:226780904:+	SINE	Alu	AluSz	296	296	296	296	296	296	296	297	0	0	0	0	New.World.Monkey
chr1:226781484:226781660:-	DNA	hAT-Charlie	MER5A	176	176	176	176	176	169	169	176	0	0	0	0	New.World.Monkey
chr1:226781693:226781749:-	LINE	L2	L2b	56	56	56	56	56	56	56	56	0	0	0	0	New.World.Monkey
chr1:226782208:226782304:+	SINE	MIR	MIRb	96	96	96	96	96	96	96	95	0	0	0	0	New.World.Monkey
chr1:226782304:226782357:-	LTR	ERVL	MLT2B3	53	53	53	53	53	51	51	53	0	0	0	0	New.World.Monkey
chr1:226782357:226782656:-	SINE	Alu	AluSq2	299	299	298	299	299	305	305	304	0	0	0	0	New.World.Monkey
chr1:226782656:226783186:-	LTR	ERVL	MLT2B3	530	527	530	530	530	530	530	0	0	0	0	0	Old.World.Monkey
chr1:226783186:226783213:+	SINE	MIR	MIRb	27	27	27	27	27	27	27	69	0	0	0	0	New.World.Monkey
chr1:226783213:226783677:+	LTR	ERVL-MaLR	MLT1D	464	461	461	464	464	464	464	462	519	0	0	0	Pig.Cow
chr1:226783677:226783756:+	SINE	MIR	MIRb	79	79	79	79	79	79	79	79	0	0	0	0	New.World.Monkey
chr1:226783783:226783855:+	SINE	MIR	MIRb	72	72	72	72	72	72	72	72	77	0	0	0	Pig.Cow
chr1:226786486:226786557:+	DNA	TcMar-Mariner	MARNA	71	71	71	71	71	70	70	71	0	69	0	0	Pig.Cow
chr1:226786557:226786916:-	LTR	ERVL-MaLR	THE1B	359	359	359	359	358	359	362	351	0	0	0	0	New.World.Monkey
chr1:226786916:226787077:+	DNA	TcMar-Mariner	MARNA	161	161	161	161	161	161	162	159	166	0	0	0	Pig.Cow
chr1:226787486:226787632:-	DNA	hAT-Charlie	MER117	146	146	146	146	146	146	146	0	141	145	0	0	Pig.Cow
chr1:226787854:226788017:+	SINE	Alu	AluJo	163	163	163	162	163	163	163	168	0	0	0	0	New.World.Monkey
chr1:226788517:226788646:-	LINE	L1	L1MC5	129	129	129	129	0	129	129	127	131	129	0	0	Pig.Cow
chr1:226788821:226789089:-	SINE	Alu	AluSc8	268	266	273	0	0	268	267	0	0	0	0	0	Old.World.Monkey
chr1:226790542:226790870:-	DNA	TcMar-Tigger	MER46C	328	328	324	320	328	328	328	0	327	0	0	0	Pig.Cow
chr1:226792992:226793106:-	SINE	MIR	MIRb	114	114	114	0	116	116	116	116	0	0	0	0	New.World.Monkey
chr1:226797416:226797581:+	LINE	CR1	L3	165	165	165	165	165	164	164	0	161	376	0	0	Pig.Cow
chr1:226797727:226797766:+	LINE	CR1	L3	39	39	39	39	39	39	39	39	41	39	0	0	Pig.Cow
chr1:226798890:226799187:-	LTR	ERV1	MER61A	297	297	297	297	297	295	295	337	0	0	0	0	New.World.Monkey
chr1:226799187:226799445:-	LTR	ERV1	MER61-int	258	258	258	258	258	257	257	247	0	0	0	0	New.World.Monkey
chr1:226799445:226799756:+	SINE	Alu	AluSq	311	312	0	318	325	0	0	304	0	0	0	0	New.World.Monkey
chr1:226799756:226801374:-	LTR	ERV1	MER61-int	1618	1617	1616	1614	1602	1549	1549	0	0	0	0	0	Old.World.Monkey
chr1:226801376:226802838:-	LTR	ERV1	MER61-int	1462	1458	1439	1454	0	0	0	0	0	0	0	0	Great.Apes
chr1:226802838:226803135:+	SINE	Alu	AluSq	297	297	0	305	0	0	307	289	0	0	0	0	New.World.Monkey
chr1:226803135:226803241:-	LTR	ERV1	MER61-int	106	106	107	105	0	112	112	107	0	0	0	0	New.World.Monkey
chr1:226803238:226803273:-	LTR	ERV1	MER61-int	35	35	35	35	35	36	36	35	0	0	0	0	New.World.Monkey
chr1:226803318:226804001:-	LTR	ERV1	MER61-int	683	680	683	682	695	685	691	687	0	0	0	0	New.World.Monkey
chr1:226804004:226804323:-	LTR	ERV1	MER61A	319	0	319	318	318	319	319	318	0	0	0	0	New.World.Monkey
chr1:226804325:226804379:-	SINE	MIR	MIRc	54	54	54	54	54	54	54	54	0	0	0	0	New.World.Monkey
chr1:226804404:226804618:-	SINE	MIR	MIR	214	219	219	214	214	0	0	208	0	0	0	0	New.World.Monkey
chr1:226805264:226805429:+	LTR	ERVL-MaLR	MLT1B	165	165	165	168	171	168	168	182	0	0	0	0	New.World.Monkey
chr1:226805431:226805535:+	SINE	Alu	FLAM_A	104	104	103	101	101	103	103	0	0	0	0	0	Old.World.Monkey
chr1:226805572:226805892:+	SINE	Alu	AluJr	320	322	317	324	322	324	324	0	0	0	0	0	Old.World.Monkey
chr1:226805899:226806089:+	LTR	ERVL-MaLR	MLT1B	190	188	188	190	190	190	190	0	0	0	0	0	Old.World.Monkey
chr1:226807414:226808057:-	LINE	L1	L1MC	643	649	646	644	644	643	645	0	0	0	0	0	Old.World.Monkey
chr1:226808057:226808350:-	SINE	Alu	AluYg6	293	294	759	296	312	0	0	0	0	0	0	0	Apes
chr1:226808350:226808939:-	LINE	L1	L1MC	589	590	590	590	588	0	0	0	0	0	0	0	Apes
chr1:226808968:226809546:-	LINE	L1	L1MB8	578	578	578	578	578	584	584	0	0	0	0	0	Old.World.Monkey
chr1:226809545:226810023:-	LINE	L1	L1MB8	478	478	476	477	478	478	478	0	0	0	0	0	Old.World.Monkey
chr1:226810030:226810101:+	LINE	L1	L1M4	71	71	71	71	71	71	71	0	0	0	0	0	Old.World.Monkey
chr1:226810531:226810573:-	SINE	Alu	AluY	42	0	0	0	0	0	0	0	0	0	0	0	Human
chr1:226810622:226810893:+	SINE	Alu	AluJb	271	0	0	271	0	310	0	0	0	0	0	0	Old.World.Monkey
chr1:226810950:226811043:-	SINE	Alu	AluJr	93	89	0	143	0	142	0	0	0	0	0	0	Old.World.Monkey
chr1:226811059:226811147:-	SINE	Alu	AluJr	88	88	0	88	88	90	90	87	0	0	0	0	New.World.Monkey
chr1:226811464:226811736:-	LINE	L1	L1MC4a	272	272	272	272	272	273	273	269	0	0	0	0	New.World.Monkey
chr1:226811736:226812042:+	SINE	Alu	AluSq2	306	306	305	301	316	296	0	299	0	0	0	0	New.World.Monkey
chr1:226812042:226812089:-	LINE	L1	L1MC4a	47	48	47	47	47	47	47	47	45	0	0	0	Pig.Cow
chr1:226812379:226812462:-	LINE	L2	L2b	83	83	83	83	81	83	83	83	79	0	0	0	Pig.Cow
chr1:226812595:226812672:-	LINE	L1	L1ME4a	77	77	77	77	77	77	77	77	0	0	0	0	New.World.Monkey
chr1:226812672:226812941:+	SINE	Alu	AluSq	269	273	272	287	0	280	281	267	0	0	0	0	New.World.Monkey
chr1:226812941:226813005:-	LINE	L1	L1ME4a	64	64	64	64	0	72	72	0	0	0	0	0	Old.World.Monkey
chr1:226813118:226813637:+	LINE	L2	L2	519	568	520	520	0	517	517	0	0	0	0	0	Old.World.Monkey
chr1:226813920:226814145:+	SINE	MIR	MIR	225	225	223	225	217	218	218	0	0	0	0	0	Old.World.Monkey
chr1:226814706:226815036:+	LTR	ERVL-MaLR	MLT1A	330	354	354	352	351	330	330	333	0	0	0	0	New.World.Monkey
chr1:226815518:226815887:-	LTR	ERVL-MaLR	THE1D	369	370	370	760	366	421	373	363	0	0	0	0	New.World.Monkey
chr1:226816144:226816354:+	SINE	MIR	MIR	210	210	210	211	210	210	210	212	0	0	0	0	New.World.Monkey
chr1:226816360:226816550:-	DNA	hAT-Charlie	MER58A	190	190	190	190	186	190	190	190	0	0	0	0	New.World.Monkey
chr1:226816749:226816888:+	DNA	hAT-Charlie	Charlie4z	139	140	139	139	158	139	139	0	0	0	0	0	Old.World.Monkey
chr1:226817510:226817689:+	LTR	ERVL	LTR16D	179	179	177	0	179	179	179	176	0	0	0	0	New.World.Monkey
chr1:226818112:226818421:+	SINE	Alu	AluJb	309	310	309	310	303	0	0	0	0	0	0	0	Apes
chr1:226818928:226819127:+	SINE	MIR	MIRb	199	199	199	201	199	201	201	0	0	0	0	0	Old.World.Monkey
chr1:226820237:226820561:-	DNA	TcMar-Tigger	MamRep434	324	324	324	324	322	322	322	321	327	333	0	0	Pig.Cow
chr1:226822911:226823215:-	SINE	Alu	AluJo	304	309	313	305	0	0	0	0	0	0	0	0	Great.Apes
chr1:226826461:226826550:+	SINE	MIR	MIRb	89	89	89	89	89	89	89	89	123	0	0	0	Pig.Cow
chr1:226826755:226827057:-	SINE	Alu	AluSq2	302	297	303	299	299	299	299	294	0	0	0	0	New.World.Monkey
chr1:226830031:226830168:-	SINE	Alu	AluJr4	137	137	0	137	137	134	134	0	0	0	0	0	Old.World.Monkey
chr1:226832704:226832892:+	SINE	MIR	MIRb	188	188	188	188	187	188	188	188	0	0	0	0	New.World.Monkey
chr1:226835213:226835317:+	SINE	MIR	MIRc	104	104	104	105	105	105	105	0	108	0	0	0	Pig.Cow
chr1:226835859:226835989:+	LINE	L2	L2c	130	130	130	0	130	130	130	130	130	0	0	129	Eutheria
chr1:226835965:226836001:+	SINE	MIR	MIRb	36	36	36	36	36	36	36	36	36	0	39	39	Eutheria
chr1:226837352:226837449:-	SINE	MIR	MIRb	97	96	0	99	99	282	99	94	0	0	0	0	New.World.Monkey
chr1:226838978:226839072:+	SINE	MIR	MIRb	94	94	94	94	94	94	94	105	0	0	0	0	New.World.Monkey
chr1:226840766:226840907:-	SINE	MIR	MIRb	141	141	141	141	141	141	141	142	0	0	0	0	New.World.Monkey
chr1:226842914:226843061:-	DNA	hAT-Tip100	MER45A	147	147	147	147	147	147	147	147	170	0	0	0	Pig.Cow
chr1:226843778:226843908:+	LINE	L2	L2c	130	130	131	161	131	127	127	145	0	0	0	0	New.World.Monkey
chr1:226845326:226845460:-	SINE	MIR	MIRb	134	134	134	131	131	131	131	131	135	0	0	0	Pig.Cow
chr1:226848994:226849204:-	SINE	MIR	MIR	210	210	210	210	208	212	212	209	248	0	0	204	Eutheria
chr1:226849220:226849441:+	SINE	MIR	MIRb	221	221	221	221	220	221	221	215	213	0	0	0	Pig.Cow
chr1:226851200:226851532:-	SINE	Alu	AluJb	332	0	0	335	328	330	328	0	0	0	0	0	Old.World.Monkey
chr1:226852728:226852835:+	DNA	hAT-Charlie	MER102b	107	108	108	108	110	108	107	106	113	0	169	0	Eutheria
chr1:226853035:226853185:+	SINE	MIR	MIRc	150	150	150	150	150	144	145	149	0	0	0	0	New.World.Monkey
chr1:226854423:226855026:+	LINE	L2	L2c	603	603	603	603	603	602	602	605	0	0	0	0	New.World.Monkey
chr1:226855468:226855527:-	LINE	L2	L2c	59	0	59	59	58	58	58	58	58	0	0	0	Pig.Cow
chr1:226855567:226855633:-	LINE	L2	L2c	66	66	66	65	66	66	66	66	0	0	0	0	New.World.Monkey
chr1:226855689:226856835:+	DNA	hAT-Tip100	MER97d	1146	1146	1146	1148	1146	1155	1159	0	0	0	0	0	Old.World.Monkey
chr1:226856835:226857113:+	SINE	Alu	AluSq2	278	278	0	278	277	277	277	291	0	0	0	0	New.World.Monkey
chr1:226857113:226857150:+	DNA	hAT-Tip100	MER97d	37	41	0	37	36	37	37	37	37	0	37	0	Eutheria
chr1:226857564:226857874:-	SINE	Alu	AluSz	310	307	0	309	306	304	300	296	0	0	0	0	New.World.Monkey
chr1:226857900:226858295:+	LINE	L1	L1ME4a	395	389	390	395	393	396	396	0	0	0	0	0	Old.World.Monkey
chr1:226859031:226859132:+	LINE	L2	L2c	101	101	101	101	101	0	0	0	0	0	0	0	Apes
chr1:226859150:226859820:-	LINE	L2	L2a	670	670	670	670	658	676	676	669	0	0	0	0	New.World.Monkey
chr1:226859844:226860262:+	LTR	ERV1	LTR56	418	406	418	417	417	404	404	402	0	0	0	0	New.World.Monkey
chr1:226860790:226861089:+	SINE	Alu	AluJb	299	299	299	286	293	290	290	323	0	0	0	0	New.World.Monkey
chr1:226861911:226862197:-	SINE	Alu	AluSg4	286	285	0	0	1786	287	301	0	0	0	0	0	Old.World.Monkey
chr1:226862197:226862334:-	SINE	Alu	AluSx	137	137	0	0	137	137	137	134	0	0	0	0	New.World.Monkey
chr1:226863233:226863477:+	SINE	MIR	MIRc	244	244	244	244	244	245	245	0	253	0	0	0	Pig.Cow
chr1:226864171:226864359:+	SINE	MIR	MIRc	188	188	188	188	188	188	188	188	0	0	186	0	Eutheria
chr1:226866166:226866366:+	SINE	MIR	MIR	200	200	200	200	200	200	200	198	0	0	206	0	Eutheria
chr1:226867092:226867222:+	SINE	MIR	MIR3	130	130	130	130	130	128	128	130	0	0	0	0	New.World.Monkey
chr1:226869073:226869185:-	SINE	MIR	MIRb	112	112	112	110	110	116	116	0	0	0	0	0	Old.World.Monkey
chr1:226869797:226869977:-	DNA	hAT-Charlie	MER5B	180	179	179	183	178	178	178	179	0	0	0	0	New.World.Monkey
chr1:226870087:226870330:+	SINE	MIR	MIRb	243	243	243	243	243	243	243	242	0	0	0	0	New.World.Monkey
chr1:226871009:226871239:-	SINE	MIR	MIRc	230	230	230	230	230	230	230	231	228	0	0	0	Pig.Cow
chr1:226873021:226873221:+	LINE	L2	L2c	200	200	200	200	0	228	228	200	194	0	200	199	Eutheria
chr1:226875537:226875591:-	LINE	L2	L2c	54	54	54	54	54	54	54	0	0	0	0	0	Old.World.Monkey
chr1:226876893:226877064:+	DNA	TcMar-Mariner	MARNA	171	171	171	171	173	171	171	171	165	0	0	170	Eutheria
chr1:226877335:226877953:-	LINE	L1	L1PA13	618	618	618	617	613	0	618	636	0	0	0	0	New.World.Monkey
chr1:226877970:226878181:-	SINE	MIR	MIRb	211	211	211	211	209	211	211	206	0	0	214	0	Eutheria
chr1:226878489:226878945:+	LINE	L1	L1MB3	456	458	458	451	451	457	457	452	0	0	0	0	New.World.Monkey
chr1:226879817:226879937:-	SINE	MIR	MIRb	120	120	120	118	120	120	120	123	0	0	0	0	New.World.Monkey
chr1:226881188:226881413:-	DNA	hAT-Charlie	MER112	225	225	225	225	225	225	225	0	0	0	230	0	Old.World.Monkey
chr1:226881675:226882128:+	LINE	CR1	L3	453	453	453	454	453	448	448	442	734	0	0	0	Pig.Cow
chr1:226882212:226882328:-	SINE	MIR	MIRc	116	116	116	116	117	116	116	115	126	0	0	0	Pig.Cow
chr1:226882328:226882535:-	DNA	hAT-Charlie	MER20	207	207	207	208	208	206	206	206	0	0	0	0	New.World.Monkey
chr1:226882535:226882634:-	SINE	MIR	MIRc	99	99	99	99	99	98	98	98	0	0	0	104	Eutheria
chr1:226882652:226882964:+	SINE	Alu	AluSx	312	312	309	324	0	333	333	304	0	0	0	0	New.World.Monkey
chr1:226882964:226883237:+	LINE	CR1	L3	273	273	273	273	273	275	275	275	0	0	0	0	New.World.Monkey
chr1:226883811:226883976:+	SINE	MIR	MIRb	165	165	165	164	157	161	161	157	0	0	0	0	New.World.Monkey
chr1:226884472:226884571:-	LINE	CR1	L3b	99	99	99	99	97	99	99	100	0	0	0	0	New.World.Monkey
chr1:226884865:226885008:+	SINE	MIR	MIRb	143	143	143	142	143	143	143	143	138	0	0	0	Pig.Cow
chr1:226885827:226885951:+	LINE	L2	L2b	124	124	124	124	124	124	124	124	0	0	122	124	Eutheria
chr1:226887079:226887345:+	SINE	MIR	MIR	266	266	266	266	266	263	263	0	0	0	0	0	Old.World.Monkey
chr1:226887485:226887889:-	LTR	ERVL	MLT2A1	404	404	404	404	399	404	404	401	0	0	0	0	New.World.Monkey
chr1:226887889:226888196:+	SINE	Alu	AluSc8	307	300	304	299	293	0	307	0	0	0	0	0	Old.World.Monkey
chr1:226888196:226888252:-	LTR	ERVL	MLT2A1	56	55	55	54	55	56	0	0	0	0	0	0	Old.World.Monkey
chr1:226888347:226888448:-	SINE	MIR	MIRb	101	101	101	101	101	111	109	105	0	0	103	103	Eutheria
chr1:226889023:226889332:+	SINE	Alu	AluYk12	309	302	314	301	311	0	0	299	0	0	0	0	New.World.Monkey
chr1:226889814:226890115:+	SINE	Alu	AluSx1	301	299	0	299	301	295	295	0	0	0	0	0	Old.World.Monkey
chr1:226891465:226891552:+	SINE	MIR	MIRc	87	87	87	0	87	87	87	87	87	0	0	86	Eutheria
chr1:226892948:226893248:+	SINE	Alu	AluSp	300	300	300	299	300	311	311	0	0	0	0	0	Old.World.Monkey
chr1:226894087:226894136:-	SINE	MIR	MIR3	49	49	49	49	49	49	49	49	50	0	0	0	Pig.Cow
chr1:226894223:226894308:+	DNA	hAT-Charlie	Charlie4z	85	85	85	85	85	85	85	0	83	0	0	0	Pig.Cow
chr1:226894308:226894384:-	SINE	MIR	MIR3	76	76	76	76	76	76	76	76	75	0	76	75	Eutheria
chr1:226894882:226895197:-	SINE	Alu	AluSx1	315	306	316	0	0	316	315	0	0	0	0	0	Old.World.Monkey
chr1:226896112:226896546:+	LTR	ERVL-MaLR	MLT1L	434	436	434	436	435	439	439	423	0	0	0	0	New.World.Monkey
chr1:226896868:226896958:-	DNA	hAT	MER53	90	90	90	90	90	91	91	90	0	0	0	0	New.World.Monkey
chr1:226898032:226898200:-	DNA	hAT-Tip100	MER45C	168	168	168	168	168	167	167	0	0	0	0	163	Eutheria
chr1:226898286:226898742:-	DNA	hAT-Tip100	MER45C	456	456	457	471	457	457	457	442	0	0	0	0	New.World.Monkey
chr1:226901790:226902135:+	LTR	ERVL-MaLR	MLT1I	345	345	345	345	345	345	345	345	0	0	0	0	New.World.Monkey
chr1:226902249:226902443:+	LINE	L2	L2b	194	194	194	194	194	201	201	0	190	0	0	0	Pig.Cow
chr1:226902516:226902554:+	SINE	MIR	MIR	38	38	38	38	38	38	38	38	38	0	38	38	Eutheria
chr1:226902554:226902740:+	DNA	hAT-Charlie	MER20	186	186	186	186	186	186	186	178	206	0	285	0	Eutheria
chr1:226902740:226902840:+	SINE	MIR	MIR	100	100	100	100	100	100	100	100	249	0	101	99	Eutheria
chr1:226902851:226902949:+	LINE	L2	L2b	98	98	102	98	98	98	98	99	117	0	0	0	Pig.Cow
chr1:226903505:226903811:-	SINE	Alu	AluSx1	306	306	306	306	309	306	306	356	0	0	0	0	New.World.Monkey
chr1:226904113:226904300:-	LINE	L1	L1PA10	187	187	187	187	0	178	178	188	0	0	0	0	New.World.Monkey
chr1:226905635:226905713:+	LINE	L1	L1MD	78	78	78	78	77	77	77	77	0	0	0	0	New.World.Monkey
chr1:226905713:226906015:+	SINE	Alu	AluSg	302	305	303	300	303	303	302	0	0	0	0	0	Old.World.Monkey
chr1:226906015:226906035:+	LINE	L1	L1MD	20	20	20	20	20	20	20	20	0	0	0	0	New.World.Monkey
chr1:226906040:226906325:+	SINE	Alu	AluJr	285	285	285	286	281	279	279	0	0	0	0	0	Old.World.Monkey
chr1:226906336:226906673:+	LINE	L1	L1MD	337	337	337	337	337	337	337	327	0	0	0	0	New.World.Monkey
chr1:226906694:226906987:+	SINE	Alu	AluSz6	293	293	293	292	294	0	0	0	0	0	0	0	Apes
chr1:226908124:226908343:+	SINE	MIR	MIRb	219	219	219	219	219	213	213	220	219	0	0	0	Pig.Cow
chr1:226908339:226908470:-	LINE	CR1	L3	131	131	131	131	131	131	131	0	0	0	0	0	Old.World.Monkey
chr1:226908470:226908758:+	SINE	Alu	AluSg	288	289	289	0	289	0	351	0	0	0	0	0	Old.World.Monkey
chr1:226908762:226909079:+	SINE	Alu	AluSp	317	309	309	0	0	311	310	0	0	0	0	0	Old.World.Monkey
chr1:226909079:226909178:-	LINE	CR1	L3	99	99	99	0	0	100	100	0	0	0	0	0	Old.World.Monkey
chr1:226909198:226909495:-	SINE	Alu	AluSq	297	0	0	0	0	303	305	289	0	0	0	0	New.World.Monkey
chr1:226909503:226909813:-	SINE	Alu	AluSq	310	0	0	296	0	304	304	0	0	0	0	0	Old.World.Monkey
chr1:226911762:226911966:-	SINE	MIR	MIRb	204	204	204	204	204	204	204	197	0	0	0	0	New.World.Monkey
chr1:226912180:226912396:-	SINE	MIR	MIRb	216	216	216	217	217	218	218	209	0	0	248	629	Eutheria
chr1:226913091:226913155:+	LINE	L2	L2b	64	64	64	0	64	64	64	63	63	0	0	0	Pig.Cow
chr1:226913765:226913888:-	SINE	MIR	MIRc	123	123	123	123	123	124	124	126	0	0	0	0	New.World.Monkey
chr1:226914077:226914379:+	SINE	Alu	AluJo	302	302	302	306	0	299	299	0	0	0	0	0	Old.World.Monkey
chr1:226916374:226916492:-	SINE	MIR	MIRb	118	118	118	118	118	115	115	118	0	0	0	0	New.World.Monkey
chr1:226916858:226916902:+	SINE	MIR	MIR3	44	44	44	44	44	44	44	0	44	0	0	43	Eutheria
chr1:226916902:226917205:+	SINE	Alu	AluSc	303	298	0	0	0	302	302	0	0	0	0	0	Old.World.Monkey
chr1:226917205:226917227:+	SINE	MIR	MIR3	22	0	0	22	0	22	22	22	0	0	0	0	New.World.Monkey
chr1:226917269:226917595:-	SINE	Alu	AluSx	326	0	0	331	329	325	325	318	0	0	0	0	New.World.Monkey
chr1:226919242:226919339:-	SINE	MIR	MIR3	97	97	97	97	97	97	97	101	100	0	100	100	Eutheria
chr1:226919928:226920237:-	SINE	Alu	AluSx1	309	309	310	316	323	313	316	312	0	0	0	0	New.World.Monkey
chr1:226928307:226928590:+	SINE	Alu	AluSg	283	283	285	274	279	0	272	0	0	0	0	0	Old.World.Monkey
chr1:226928979:226929060:+	LINE	CR1	L3	81	81	81	81	81	81	81	80	0	0	0	0	New.World.Monkey
chr1:226929197:226929444:-	SINE	MIR	MIR	247	247	247	247	247	246	246	246	0	0	0	0	New.World.Monkey
chr1:226929581:226929699:+	LINE	L1	L1ME1	118	118	117	118	0	118	118	0	0	0	0	0	Old.World.Monkey
chr1:226929699:226930008:+	SINE	Alu	AluSz	309	309	0	309	0	308	308	0	0	0	0	0	Old.World.Monkey
chr1:226930008:226930220:+	LINE	L1	L1ME1	212	212	0	210	0	0	0	0	0	0	0	0	Great.Apes
chr1:226930220:226930412:-	LTR	ERVL-MaLR	MLT1B	192	192	0	195	0	186	186	0	0	0	0	0	Old.World.Monkey
chr1:226930412:226930711:-	SINE	Alu	AluSg	299	309	0	299	0	298	297	0	0	0	0	0	Old.World.Monkey
chr1:226930711:226930941:-	LTR	ERVL-MaLR	MLT1B	230	230	0	0	0	234	233	0	0	0	0	0	Old.World.Monkey
chr1:226930941:226931784:+	LINE	L1	L1ME1	843	843	0	0	0	847	846	0	0	0	0	0	Old.World.Monkey
chr1:226931784:226931981:+	SINE	Alu	AluJb	197	201	0	0	191	192	192	0	0	0	0	0	Old.World.Monkey
chr1:226931981:226932268:+	SINE	Alu	AluSz	287	285	0	0	291	279	287	0	0	0	0	0	Old.World.Monkey
chr1:226932268:226932444:+	SINE	Alu	AluJb	176	175	0	0	179	169	169	0	0	0	0	0	Old.World.Monkey
chr1:226932444:226932523:+	LINE	L1	L1ME1	79	79	0	0	79	0	0	0	0	0	0	0	Apes
chr1:226932524:226932998:+	LINE	L1	L1ME1	474	471	0	0	475	471	471	0	0	0	0	0	Old.World.Monkey
chr1:226932999:226933280:-	SINE	Alu	AluY	281	285	0	0	275	0	0	0	0	0	0	0	Apes
chr1:226933285:226933590:-	SINE	Alu	AluSq2	305	309	0	0	305	0	301	0	0	0	0	0	Old.World.Monkey
chr1:226934990:226935271:+	SINE	Alu	AluJr	281	273	425	275	287	269	269	329	0	0	0	0	New.World.Monkey
chr1:226935428:226935764:+	SINE	Alu	AluSx	336	0	0	0	0	0	0	0	0	0	0	0	Human
chr1:226936337:226936987:-	LINE	L2	L2c	650	0	650	631	0	962	1046	0	1143	0	0	0	Pig.Cow
chr1:226937064:226937561:-	LTR	ERVL-MaLR	MLT1F2	497	497	497	0	497	495	495	507	0	0	0	0	New.World.Monkey
chr1:226937779:226938078:-	SINE	Alu	AluSc	299	297	0	303	300	296	296	0	0	0	0	0	Old.World.Monkey
chr1:226938155:226938461:-	SINE	Alu	AluSx1	306	0	0	306	0	378	487	0	0	0	0	0	Old.World.Monkey
chr1:226938463:226938643:+	SINE	MIR	MIRb	180	180	180	180	0	180	180	180	180	0	0	0	Pig.Cow
chr1:226939050:226939328:-	SINE	Alu	AluJr	278	278	278	278	278	278	278	0	0	0	0	0	Old.World.Monkey
chr1:226940022:226940147:-	LTR	ERVL-MaLR	MLT1N2	125	0	125	125	125	125	125	122	128	0	0	0	Pig.Cow
chr1:226940233:226940418:-	LTR	ERVL-MaLR	MLT1N2	185	0	185	185	185	184	184	0	0	0	0	0	Old.World.Monkey
chr1:226940527:226940839:-	SINE	Alu	AluSz	312	0	0	0	297	353	336	0	0	0	0	0	Old.World.Monkey
chr1:226940875:226941172:+	SINE	Alu	AluSx1	297	0	0	293	0	302	303	0	0	0	0	0	Old.World.Monkey
chr1:226941202:226941336:-	LINE	L2	L2a	134	134	0	134	134	133	133	0	0	0	0	0	Old.World.Monkey
chr1:226941379:226941971:-	LINE	L2	L2a	592	592	0	591	592	576	576	0	0	0	0	0	Old.World.Monkey
chr1:226942075:226942144:+	DNA	TcMar-Tigger	Tigger1	69	69	0	69	68	69	69	0	0	0	0	0	Old.World.Monkey
chr1:226942144:226942430:-	SINE	Alu	AluSx	286	287	0	285	286	290	290	0	0	0	0	0	Old.World.Monkey
chr1:226942430:226942651:-	DNA	TcMar-Tigger	Tigger1	221	221	221	216	220	0	0	0	0	0	0	0	Apes
chr1:226942668:226943827:+	DNA	TcMar-Tigger	Tigger1	1159	1159	1158	1156	1162	0	0	0	0	0	0	0	Apes
chr1:226943827:226944133:-	SINE	Alu	AluY	306	303	306	302	300	0	0	0	0	0	0	0	Apes
chr1:226944133:226945201:+	DNA	TcMar-Tigger	Tigger1	1068	1068	1068	1068	0	0	0	0	0	0	0	0	Great.Apes
chr1:226945201:226945494:-	SINE	Alu	AluSx	293	292	291	297	0	0	0	0	0	0	0	0	Great.Apes
chr1:226945494:226945599:+	DNA	TcMar-Tigger	Tigger1	105	105	105	105	0	0	0	0	0	0	0	0	Great.Apes
chr1:226945778:226945958:-	SINE	MIR	MIR	180	180	180	180	0	0	0	0	189	0	0	0	Pig.Cow
chr1:226946014:226946140:+	SINE	Alu	FLAM_A	126	126	126	123	126	0	0	0	0	0	0	0	Apes
chr1:226946147:226946450:+	SINE	Alu	AluSz	303	304	305	302	303	0	0	0	0	0	0	0	Apes
chr1:226946505:226946574:+	SINE	MIR	MIR3	69	69	69	69	69	0	0	0	83	0	0	0	Pig.Cow
chr1:226946791:226947104:+	SINE	Alu	AluSq2	313	307	318	302	308	0	0	0	0	0	0	0	Apes
chr1:226947246:226947290:-	LINE	L2	L2a	44	44	44	44	44	0	0	0	44	0	0	0	Pig.Cow
chr1:226947346:226947588:+	SINE	MIR	MIRb	242	242	242	242	0	0	0	0	0	0	0	0	Great.Apes
chr1:226947992:226948084:-	LINE	L2	L2a	92	92	92	92	92	0	0	92	0	0	0	0	New.World.Monkey
chr1:226948086:226948214:-	SINE	Alu	AluJb	128	128	127	127	128	0	0	127	0	0	0	0	New.World.Monkey
chr1:226948241:226948473:-	LINE	L2	L2a	232	232	232	231	225	0	0	229	0	0	0	0	New.World.Monkey
chr1:226948480:226948537:+	SINE	MIR	MIRb	57	57	57	57	57	0	0	0	0	0	0	0	Apes
chr1:226948537:226948835:-	SINE	Alu	AluSp	298	296	318	306	298	0	0	0	0	0	0	0	Apes
chr1:226948835:226948967:+	SINE	MIR	MIRb	132	132	132	132	132	0	0	0	0	0	0	0	Apes
chr1:226949047:226949159:-	LINE	L1	L1ME4a	112	112	112	112	112	0	0	0	0	0	0	0	Apes
chr1:226949654:226949788:-	DNA	hAT-Charlie	MER112	134	134	133	134	134	135	134	0	0	0	0	0	Old.World.Monkey
chr1:226949796:226949877:+	LINE	L2	L2c	81	81	81	81	81	81	81	0	0	0	0	0	Old.World.Monkey
chr1:226949898:226950031:-	SINE	MIR	MIRb	133	136	137	136	136	136	136	0	0	0	0	0	Old.World.Monkey
chr1:226950034:226950530:-	LTR	ERVL	LTR16A1	496	496	497	497	496	480	480	0	0	0	0	0	Old.World.Monkey
chr1:226950580:226950698:+	SINE	MIR	MIRb	118	118	118	118	118	118	118	0	0	0	0	0	Old.World.Monkey
chr1:226950979:226951143:-	SINE	Alu	AluJo	164	164	164	165	164	166	166	170	0	0	0	0	New.World.Monkey
chr1:226951146:226951434:-	SINE	Alu	AluSx	288	288	289	293	0	347	339	0	0	0	0	0	Old.World.Monkey
chr1:226952661:226952838:-	LINE	L2	L2a	177	177	177	177	177	177	177	176	179	0	0	0	Pig.Cow
chr1:226952860:226953260:+	LTR	ERVL-MaLR	MSTA	400	400	400	399	400	481	394	0	0	0	0	0	Old.World.Monkey
chr1:226953314:226953624:+	SINE	Alu	AluSz	310	312	313	308	315	0	318	0	0	0	0	0	Old.World.Monkey
chr1:226954180:226954859:+	LINE	L1	HAL1b	679	679	679	675	0	679	679	0	0	0	0	0	Old.World.Monkey
chr1:226954859:226955171:+	SINE	Alu	AluJb	312	312	0	308	0	300	304	310	0	0	0	0	New.World.Monkey
chr1:226955171:226955317:+	LINE	L1	HAL1b	146	146	0	146	0	0	0	146	150	0	0	0	Pig.Cow
chr1:226955337:226955751:+	LINE	L1	L1ME3D	414	415	0	415	0	0	0	414	0	0	0	0	New.World.Monkey
chr1:226955751:226956060:+	SINE	Alu	AluSx1	309	308	0	308	0	0	0	315	0	0	0	0	New.World.Monkey
chr1:226956060:226956266:+	LINE	L1	L1ME3D	206	205	0	0	0	0	0	203	0	0	0	0	New.World.Monkey
chr1:226956284:226956573:-	SINE	Alu	AluJb	289	289	0	0	0	0	0	298	0	0	0	0	New.World.Monkey
chr1:226956620:226956967:+	LINE	L1	HAL1b	347	345	342	350	343	343	343	344	0	0	0	0	New.World.Monkey
chr1:226956983:226957290:-	SINE	Alu	AluSx1	307	306	307	314	307	310	314	0	0	0	0	0	Old.World.Monkey
chr1:226957306:226957499:+	LINE	L1	L1MEc	193	193	193	193	193	193	193	195	204	0	0	0	Pig.Cow
chr1:226958449:226958759:-	SINE	Alu	AluSq	310	307	0	313	299	316	314	0	0	0	0	0	Old.World.Monkey
chr1:226958816:226959108:-	SINE	Alu	AluJr	292	292	0	293	287	299	298	0	0	0	0	0	Old.World.Monkey
chr1:226959129:226959207:-	DNA	hAT?	MER99	78	78	78	77	78	78	78	78	83	0	0	0	Pig.Cow
chr1:226959280:226959413:-	LTR	ERVL-MaLR	MLT1K	133	133	133	135	133	134	134	140	0	0	0	0	New.World.Monkey
chr1:226959541:226959815:-	LTR	ERVL-MaLR	MLT1K	274	274	274	274	274	274	274	280	0	0	0	0	New.World.Monkey
chr1:226959957:226960056:+	LINE	L2	L2a	99	99	99	99	99	99	99	0	100	0	0	0	Pig.Cow
chr1:226960037:226960148:-	SINE	MIR	MIR	111	111	111	111	111	111	111	111	112	0	0	625	Eutheria
chr1:226960550:226960720:-	SINE	MIR	MIR3	170	170	170	170	170	170	170	168	171	0	0	0	Pig.Cow
chr1:226960768:226961057:-	SINE	Alu	AluSz	289	289	289	285	290	305	305	0	0	0	0	0	Old.World.Monkey
chr1:226961702:226961813:-	DNA	hAT-Tip100	Zaphod	111	111	0	0	111	111	111	109	0	0	0	0	New.World.Monkey
chr1:226961813:226962121:+	SINE	Alu	AluSx1	308	310	310	310	312	296	299	0	0	0	0	0	Old.World.Monkey
chr1:226962121:226962261:-	DNA	hAT-Tip100	Zaphod	140	140	140	136	140	136	136	0	0	0	0	0	Old.World.Monkey
chr1:226962261:226962531:-	SINE	Alu	AluSz	270	270	270	264	269	301	293	0	0	0	0	0	Old.World.Monkey
chr1:226962531:226962746:-	DNA	hAT-Tip100	Zaphod	215	215	215	215	215	534	531	0	0	0	0	0	Old.World.Monkey
chr1:226962789:226962806:-	DNA	hAT-Tip100	Zaphod	17	0	0	17	17	17	17	0	0	0	0	0	Old.World.Monkey
chr1:226962806:226963091:+	SINE	Alu	AluSp	285	284	285	284	0	0	298	0	0	0	0	0	Old.World.Monkey
chr1:226963091:226963345:-	DNA	hAT-Tip100	Zaphod	254	244	254	252	0	0	6114	0	0	0	0	0	Old.World.Monkey
chr1:226963345:226963642:+	SINE	Alu	AluY	297	297	297	290	0	301	301	0	0	0	0	0	Old.World.Monkey
chr1:226963642:226963734:-	DNA	hAT-Tip100	Zaphod	92	92	95	93	0	92	92	92	0	0	0	0	New.World.Monkey
chr1:226963740:226964182:-	DNA	TcMar-Tigger	MER82	442	442	443	441	0	441	441	443	0	0	0	0	New.World.Monkey
chr1:226964203:226964511:-	SINE	Alu	AluJr	308	307	308	309	0	302	303	302	0	0	0	0	New.World.Monkey
chr1:226964513:226964704:-	LINE	L1	L1MA6	191	191	191	191	0	191	191	191	0	0	0	0	New.World.Monkey
chr1:226964772:226964966:-	DNA	TcMar-Tigger	MER82	194	192	193	0	0	0	0	0	0	0	0	0	Great.Apes
chr1:226964969:226965532:-	DNA	hAT-Tip100	Zaphod	563	563	562	563	0	551	551	0	548	0	0	0	Pig.Cow
chr1:226965751:226966050:+	SINE	Alu	AluJb	299	299	300	303	0	306	310	0	0	0	0	0	Old.World.Monkey
chr1:226966350:226966530:+	SINE	MIR	MIRc	180	180	184	180	177	180	180	179	675	0	0	0	Pig.Cow
chr1:226967745:226967855:-	LINE	L2	L2c	110	110	110	110	110	110	110	0	110	0	0	0	Pig.Cow
chr1:226967870:226968180:+	SINE	Alu	AluJb	310	310	310	305	312	303	303	0	0	0	0	0	Old.World.Monkey
chr1:226968630:226969148:-	DNA	hAT-Charlie	MER20B	518	509	509	509	504	508	508	0	0	0	0	0	Old.World.Monkey
chr1:226969549:226970038:-	LTR	ERVL-MaLR	MLT1D	489	489	489	489	736	487	487	473	0	0	0	0	New.World.Monkey
chr1:226970070:226970253:-	DNA	hAT-Charlie	MER20B	183	183	183	183	197	194	194	196	202	0	0	0	Pig.Cow
chr1:226970304:226970547:-	LTR	ERVL-MaLR	MLT1K	243	242	242	242	242	242	242	250	252	0	0	0	Pig.Cow
chr1:226970940:226971227:+	Unknown	Unknown	MamRep605	287	287	287	288	288	287	287	284	0	0	0	0	New.World.Monkey
chr1:226971259:226971576:-	SINE	Alu	AluJr	317	311	316	316	308	326	326	307	0	0	0	0	New.World.Monkey
chr1:226971597:226971730:-	SINE	MIR	MIRb	133	133	133	133	133	133	133	132	0	0	0	0	New.World.Monkey
chr1:226972693:226972985:+	SINE	Alu	AluY	292	292	290	295	303	0	0	0	0	0	0	0	Apes
chr1:226973795:226974018:+	LTR	ERVL-MaLR	MLT1J2	223	223	223	222	216	220	220	242	220	0	0	0	Pig.Cow
chr1:226974018:226974329:-	SINE	Alu	AluSx	311	311	306	312	301	0	0	0	0	0	0	0	Apes
chr1:226974329:226974543:+	LTR	ERVL-MaLR	MLT1J2	214	214	214	214	214	214	214	213	0	0	0	0	New.World.Monkey
chr1:226975092:226975270:+	SINE	MIR	MIRc	178	178	178	178	178	171	171	0	174	0	0	0	Pig.Cow
chr1:226975477:226975912:+	LINE	L1	L1MB5	435	435	435	435	435	432	432	0	0	0	0	0	Old.World.Monkey
chr1:226976057:226976910:+	DNA	TcMar-Tigger	MER6	853	857	852	853	852	899	865	836	0	0	0	0	New.World.Monkey
chr1:226977400:226977689:-	SINE	Alu	AluSz	289	284	289	303	297	324	329	297	0	0	0	0	New.World.Monkey
chr1:226978229:226978487:+	SINE	Alu	AluJb	258	258	282	253	259	259	258	257	0	0	0	0	New.World.Monkey
chr1:226978961:226979234:-	LTR	ERVL-MaLR	MLT1J	273	273	273	267	273	0	0	0	0	260	0	265	Eutheria
chr1:226979234:226979543:-	SINE	Alu	AluY	309	0	0	0	0	310	310	0	0	0	0	0	Old.World.Monkey
chr1:226979543:226979570:-	LTR	ERVL-MaLR	MLT1J	27	0	0	0	0	27	27	0	0	0	0	0	Old.World.Monkey
chr1:226979570:226979888:+	SINE	Alu	AluSx	318	304	0	0	0	310	315	0	0	0	0	0	Old.World.Monkey
chr1:226979888:226979987:-	LTR	ERVL-MaLR	MLT1J	99	99	99	99	0	98	98	0	0	0	0	0	Old.World.Monkey
chr1:226979989:226980125:-	DNA	hAT-Charlie	Charlie4a	136	136	136	136	0	136	136	0	0	0	0	0	Old.World.Monkey
chr1:226980531:226980839:+	SINE	Alu	AluSq2	308	309	0	310	0	298	297	0	0	0	0	0	Old.World.Monkey
chr1:226981739:226981933:-	DNA	hAT-Charlie	MER117	194	194	194	193	194	192	192	0	0	0	0	0	Old.World.Monkey
chr1:226982489:226982577:+	LINE	L1	L1ME4a	88	88	87	87	88	91	91	89	96	0	0	0	Pig.Cow
chr1:226982814:226982912:-	LINE	L2	L2c	98	98	98	98	98	98	98	94	0	0	0	0	New.World.Monkey
chr1:226983244:226983555:-	SINE	Alu	AluY	311	306	303	0	314	0	0	0	0	0	0	0	Apes
chr1:226983555:226983871:-	SINE	Alu	AluJo	316	315	313	304	308	0	0	301	0	0	0	0	New.World.Monkey
chr1:226983942:226984000:-	DNA	hAT-Tip100	MER91A	58	58	58	58	58	58	58	0	0	0	0	0	Old.World.Monkey
chr1:226984000:226984309:+	SINE	Alu	AluSc5	309	301	321	295	0	0	0	0	0	0	0	0	Great.Apes
chr1:226984309:226984392:-	DNA	hAT-Tip100	MER91A	83	83	79	79	79	0	0	0	0	0	0	0	Apes
chr1:226984547:226984843:-	SINE	Alu	AluSc8	296	296	0	292	298	294	294	0	0	0	0	0	Old.World.Monkey
chr1:226984843:226984978:-	SINE	Alu	AluSq10	135	135	134	166	135	135	135	135	0	0	0	0	New.World.Monkey
chr1:226985075:226985199:+	SINE	MIR	MIRb	124	124	124	124	124	124	124	122	0	0	0	0	New.World.Monkey
chr1:226986298:226986355:+	DNA	hAT-Blackjack	MER94B	57	57	57	57	57	57	57	57	58	83	0	0	Pig.Cow
chr1:226987506:226987605:-	SINE	MIR	MIRc	99	99	99	99	99	115	0	122	122	0	0	0	Pig.Cow
chr1:226987897:226988212:+	SINE	Alu	AluJb	315	316	315	318	315	312	328	0	0	0	0	0	Old.World.Monkey
chr1:226988623:226988926:+	LINE	L2	L2c	303	303	303	303	303	303	303	290	311	0	0	0	Pig.Cow
chr1:226989282:226989412:+	LINE	L2	L2a	130	129	130	130	130	0	0	127	132	0	0	0	Pig.Cow
chr1:226989644:226989845:+	DNA	TcMar-Tigger	Tigger15a	201	201	201	199	201	0	0	207	0	0	0	0	New.World.Monkey
chr1:226989846:226990062:-	SINE	Alu	AluJb	216	214	214	219	213	0	0	0	0	0	0	0	Apes
chr1:226990611:226990915:+	LTR	ERVL-MaLR	MLT1A0	304	304	304	303	304	0	0	352	0	0	0	0	New.World.Monkey
chr1:226991127:226991410:-	SINE	Alu	AluJb	283	284	284	284	284	271	271	278	0	0	0	0	New.World.Monkey
chr1:226991760:226991889:+	SINE	Alu	AluJo	129	133	129	129	129	131	131	129	0	0	0	0	New.World.Monkey
chr1:226991925:226991967:+	SINE	Alu	AluJo	42	42	42	42	42	42	42	42	0	0	0	0	New.World.Monkey
chr1:226993450:226993596:-	LINE	L2	L2	146	146	146	146	146	146	146	141	0	0	0	0	New.World.Monkey
chr1:226993613:226993913:-	SINE	Alu	AluSz	300	302	299	301	310	298	300	0	0	0	0	0	Old.World.Monkey
chr1:226994345:226994496:+	LTR	ERVL	LTR79	151	151	151	151	151	150	150	152	153	0	0	0	Pig.Cow
chr1:226995168:226995268:-	LINE	L2	L2b	100	100	100	104	104	104	104	104	784	102	0	0	Pig.Cow
chr1:226995907:226995996:-	DNA	hAT-Charlie	MER5A1	89	105	105	105	105	105	105	105	103	104	0	0	Pig.Cow
chr1:226997383:226997446:-	LTR	ERVL-MaLR	MLT1M	63	63	63	63	63	63	63	63	0	0	0	61	Eutheria
chr1:226998594:226998987:+	LTR	ERVL-MaLR	MSTA	393	393	393	391	394	391	391	590	0	0	0	0	New.World.Monkey
chr1:226999222:226999551:-	LINE	L1	L1M5	329	329	329	325	325	326	326	0	561	0	0	0	Pig.Cow
chr1:226999551:226999868:+	DNA	TcMar-Tigger	MER2	317	317	317	317	317	317	317	0	0	0	0	0	Old.World.Monkey
chr1:226999868:226999990:-	LINE	L1	L1M5	122	122	122	122	122	122	122	122	0	0	0	0	New.World.Monkey
chr1:227000072:227000272:+	LINE	L2	L2	200	200	200	200	200	200	200	200	0	0	0	0	New.World.Monkey
chr1:227000427:227000724:-	SINE	Alu	AluJb	297	292	289	303	298	289	303	300	0	0	0	0	New.World.Monkey
chr1:227000832:227001071:+	SINE	MIR	MIR	239	239	239	229	237	236	239	234	241	0	0	0	Pig.Cow
chr1:227001626:227001729:+	LTR	ERVL-MaLR	MLT1K	103	103	103	102	103	103	103	101	104	104	0	0	Pig.Cow
chr1:227001851:227001966:+	SINE	Alu	AluSz6	115	110	7105	0	123	111	110	113	0	0	0	0	New.World.Monkey
chr1:227002136:227002194:+	SINE	MIR	MIRc	58	58	58	58	58	58	58	58	66	66	0	0	Pig.Cow
chr1:227002442:227002608:+	SINE	Alu	AluJo	166	164	166	165	165	166	166	0	0	0	0	0	Old.World.Monkey
chr1:227003466:227003763:+	SINE	Alu	AluSz	297	297	297	297	294	288	297	296	0	0	0	0	New.World.Monkey
chr1:227004880:227005278:-	LTR	ERVL-MaLR	MLT1H1	398	398	0	398	398	397	397	392	0	0	0	0	New.World.Monkey
chr1:227005278:227005581:-	SINE	Alu	AluSz6	303	310	290	305	295	297	297	0	0	0	0	0	Old.World.Monkey
chr1:227005581:227005721:-	LTR	ERVL-MaLR	MLT1H1	140	140	140	140	143	140	140	151	0	0	0	0	New.World.Monkey
chr1:227005904:227006076:+	LINE	L1	L1ME1	172	177	177	177	177	177	177	177	179	174	0	0	Pig.Cow
chr1:227006076:227006249:+	LINE	L1	L1MA2	173	172	0	172	172	0	0	0	0	0	0	0	Apes
chr1:227006249:227006552:+	SINE	Alu	AluSp	303	299	304	299	302	301	302	0	0	0	0	0	Old.World.Monkey
chr1:227006552:227006799:+	LINE	L1	L1MA2	247	247	247	247	244	244	244	0	0	0	0	0	Old.World.Monkey
chr1:227006855:227006899:+	LINE	L1	L1ME1	44	44	44	44	43	44	44	44	44	46	42	44	Eutheria
chr1:227007491:227007808:+	SINE	Alu	AluSq2	317	317	318	309	312	0	0	0	0	0	0	0	Apes
chr1:227009734:227009996:-	LTR	ERVL-MaLR	MLT1N2	262	262	262	262	262	253	253	259	0	294	0	0	Pig.Cow
chr1:227010042:227010109:-	LTR	ERVL-MaLR	MLT1N2	67	67	65	65	65	67	67	90	65	65	0	0	Pig.Cow
chr1:227010332:227010800:-	LTR	ERVL-MaLR	MLT1D	468	468	468	468	0	476	476	454	0	0	0	0	New.World.Monkey
chr1:227010800:227010911:-	Unknown	Unknown	MamRep605	111	111	111	111	111	111	111	111	0	0	0	0	New.World.Monkey
chr1:227011276:227011573:+	LINE	L2	L2a	297	297	303	303	291	298	298	0	0	0	0	0	Old.World.Monkey
chr1:227011579:227011612:-	LTR	ERVL	LTR16B2	33	33	33	33	33	33	33	33	0	0	0	0	New.World.Monkey
chr1:227011613:227011726:-	SINE	Alu	AluSc8	113	113	113	113	113	215	215	0	0	0	0	0	Old.World.Monkey
chr1:227011726:227012040:-	LTR	ERVL	LTR16B2	314	314	314	309	314	314	314	315	0	0	0	0	New.World.Monkey
chr1:227012056:227012427:+	LINE	L2	L2a	371	371	371	371	371	378	378	390	0	373	0	0	Pig.Cow
chr1:227012431:227012555:+	Unknown	Unknown	MamRep605	124	124	124	122	124	124	124	124	142	0	0	0	Pig.Cow
chr1:227012597:227012648:-	LINE	L2	L2c	51	51	51	51	51	51	51	51	49	0	0	0	Pig.Cow
chr1:227012664:227013010:-	LTR	ERV1	MER83B	346	344	345	346	346	355	355	342	0	0	0	0	New.World.Monkey
chr1:227013351:227013615:+	Unknown	Unknown	MamRep605	264	264	264	264	264	263	263	257	0	0	0	0	New.World.Monkey
chr1:227014029:227014311:-	SINE	Alu	AluSg4	282	282	282	282	282	282	282	0	0	0	0	0	Old.World.Monkey
chr1:227014403:227014695:-	SINE	Alu	AluJr	292	292	4474	303	315	295	294	0	0	0	0	0	Old.World.Monkey
chr1:227015275:227015391:+	DNA	hAT-Charlie	MER5A	116	116	116	116	116	115	115	114	360	116	0	0	Pig.Cow
chr1:227016194:227016496:-	SINE	Alu	AluSx	302	302	303	303	302	294	294	0	0	0	0	0	Old.World.Monkey
chr1:227016500:227016820:-	SINE	Alu	AluSx	320	320	324	324	639	540	627	0	0	0	0	0	Old.World.Monkey
chr1:227016948:227017088:-	RNA	RNA	7SK	140	140	140	140	140	140	140	0	144	0	0	0	Pig.Cow
chr1:227017272:227017484:+	LINE	L1	L1MB2	212	212	212	212	209	227	231	0	232	0	0	0	Pig.Cow
chr1:227017484:227017790:-	SINE	Alu	AluSx1	306	310	0	297	300	295	292	0	0	0	0	0	Old.World.Monkey
chr1:227017790:227017996:+	LINE	L1	L1MB2	206	0	0	206	0	206	206	0	0	0	0	0	Old.World.Monkey
chr1:227017996:227018291:+	SINE	Alu	AluSq2	295	284	0	293	0	313	316	0	0	0	0	0	Old.World.Monkey
chr1:227018291:227018306:+	LINE	L1	L1MB2	15	15	0	15	0	15	15	0	0	0	0	0	Old.World.Monkey
chr1:227018306:227018568:+	SINE	Alu	AluSg	262	262	0	265	0	0	273	0	0	0	0	0	Old.World.Monkey
chr1:227018568:227018980:+	LINE	L1	L1MB2	412	412	0	412	404	0	717	0	0	0	0	0	Old.World.Monkey
chr1:227019022:227019316:+	SINE	Alu	AluSp	294	294	0	293	294	294	294	0	0	0	0	0	Old.World.Monkey
chr1:227019334:227019460:+	LINE	L1	L1MB3	126	126	126	126	0	127	127	0	190	0	0	0	Pig.Cow
chr1:227019896:227020195:-	SINE	Alu	AluSx	299	302	303	307	305	310	313	0	0	0	0	0	Old.World.Monkey
chr1:227020595:227020806:-	LTR	ERV1	MER31A	211	211	211	211	211	207	207	208	0	0	0	0	New.World.Monkey
chr1:227020849:227021200:-	LTR	ERVL	MER21B	351	351	351	357	361	364	364	354	0	0	0	0	New.World.Monkey
chr1:227021203:227021645:+	LTR	ERV1	LTR7C	442	0	0	465	0	440	442	0	0	0	0	0	Old.World.Monkey
chr1:227021645:227022069:+	LTR	ERV1	HERVH-int	424	426	477	424	0	0	0	0	0	0	0	0	Great.Apes
chr1:227022135:227025239:+	LTR	ERV1	HERVH-int	3104	0	0	0	0	0	3066	0	0	0	0	0	Old.World.Monkey
chr1:227025237:227025670:+	LTR	ERV1	HERVH-int	433	433	0	0	0	0	430	0	0	0	0	0	Old.World.Monkey
chr1:227025670:227026105:+	LTR	ERV1	LTR7C	435	435	0	438	0	0	442	0	0	0	0	0	Old.World.Monkey
chr1:227026129:227026566:-	LTR	ERVL	MER21B	437	437	437	438	0	438	438	431	0	0	0	0	New.World.Monkey
chr1:227026576:227026815:-	LTR	ERV1	MER31A	239	239	239	235	0	240	240	0	0	0	0	0	Old.World.Monkey
chr1:227026862:227026953:-	DNA	TcMar-Mariner	MARNA	91	91	91	91	0	98	98	91	104	0	0	0	Pig.Cow
chr1:227027091:227027346:+	SINE	Alu	AluSz	255	250	251	255	0	262	266	266	0	0	0	0	New.World.Monkey
chr1:227027497:227027796:-	SINE	Alu	AluSp	299	301	0	294	302	303	313	302	0	0	0	0	New.World.Monkey
chr1:227028214:227028502:+	SINE	Alu	AluJr	288	288	0	285	285	285	285	291	0	0	0	0	New.World.Monkey
chr1:227028857:227029152:-	SINE	Alu	AluSq2	295	298	0	283	288	0	289	0	0	0	0	0	Old.World.Monkey
chr1:227029426:227029694:-	LINE	L1	L1ME2	268	268	268	267	268	0	260	0	279	0	0	0	Pig.Cow
chr1:227029923:227030058:-	SINE	Alu	AluJb	135	132	130	131	0	143	144	0	0	0	0	0	Old.World.Monkey
chr1:227030058:227030371:-	SINE	Alu	AluSx1	313	313	313	313	0	315	315	0	0	0	0	0	Old.World.Monkey
chr1:227030371:227030386:-	SINE	Alu	AluJb	15	15	15	15	0	15	15	0	0	0	0	0	Old.World.Monkey
chr1:227030389:227030643:-	LINE	L1	L1ME2	254	254	254	255	0	245	245	0	0	0	0	0	Old.World.Monkey
chr1:227030649:227030948:-	SINE	Alu	AluSc8	299	301	303	311	0	319	325	0	0	0	0	0	Old.World.Monkey
chr1:227030976:227032271:-	LINE	L1	L1ME2	1295	1295	1288	1294	0	1289	1289	0	0	0	0	0	Old.World.Monkey
chr1:227032281:227032567:+	SINE	Alu	AluSx	286	283	276	0	0	0	0	0	0	0	0	0	Great.Apes
chr1:227032567:227032862:+	SINE	Alu	AluSq	295	295	328	295	0	0	295	0	0	0	0	0	Old.World.Monkey
chr1:227032989:227033182:+	LTR	ERVL-MaLR	MLT1D	193	193	193	193	0	0	193	0	0	0	0	0	Old.World.Monkey
chr1:227033184:227033241:+	LTR	ERVL-MaLR	MLT1D-int	57	57	57	57	0	0	57	0	0	0	0	0	Old.World.Monkey
chr1:227033233:227033271:+	LTR	ERVL-MaLR	MLT1D-int	38	38	38	39	0	0	39	0	0	0	0	0	Old.World.Monkey
chr1:227033272:227033377:+	SINE	Alu	FLAM_A	105	105	105	104	0	0	106	0	0	0	0	0	Old.World.Monkey
chr1:227033377:227033840:+	LTR	ERVL-MaLR	MLT1D-int	463	475	473	474	0	0	473	0	0	0	0	0	Old.World.Monkey
chr1:227033840:227034155:+	SINE	Alu	AluSc8	315	317	317	322	0	0	0	0	0	0	0	0	Great.Apes
chr1:227034155:227035066:+	LTR	ERVL-MaLR	MLT1D-int	911	911	911	911	0	0	907	0	0	0	0	0	Old.World.Monkey
chr1:227035092:227035508:+	LTR	ERV1	MER4A1	416	416	416	414	0	0	0	0	0	0	0	0	Great.Apes
chr1:227035534:227036108:+	LTR	ERV1	MER4-int	574	569	566	567	0	0	0	0	0	0	0	0	Great.Apes
chr1:227036100:227036162:+	LTR	ERV1	MER4-int	62	62	62	62	0	0	0	0	0	0	0	0	Great.Apes
chr1:227036225:227036271:+	LTR	ERV1	LTR49	46	46	46	0	0	0	0	0	0	0	0	0	Great.Apes
chr1:227036292:227036393:+	LTR	ERV1	MER4-int	101	101	101	101	0	0	0	0	0	0	0	0	Great.Apes
chr1:227036393:227036702:+	SINE	Alu	AluSp	309	305	308	302	0	0	0	0	0	0	0	0	Great.Apes
chr1:227036702:227036952:+	LTR	ERV1	MER4-int	250	250	250	250	0	0	0	0	0	0	0	0	Great.Apes
chr1:227036950:227037643:+	LTR	ERV1	MER4-int	693	697	697	705	0	0	0	0	0	0	0	0	Great.Apes
chr1:227037643:227037872:-	LTR	ERV1	LTR8	229	229	229	229	0	0	0	0	0	0	0	0	Great.Apes
chr1:227037872:227038013:+	LTR	ERV1	MER4-int	141	141	141	143	0	0	0	0	0	0	0	0	Great.Apes
chr1:227038013:227038327:-	SINE	Alu	AluY	314	312	0	304	0	0	0	0	0	0	0	0	Great.Apes
chr1:227038327:227038635:+	LTR	ERV1	MER4-int	308	310	310	310	0	0	0	0	0	0	0	0	Great.Apes
chr1:227038635:227039169:+	LTR	ERV1	MER41A	534	534	534	534	0	0	0	0	0	0	0	0	Great.Apes
chr1:227039169:227039691:+	LTR	ERV1	MER4-int	522	520	523	533	0	0	0	0	0	0	0	0	Great.Apes
chr1:227039691:227040003:-	SINE	Alu	AluSx	312	307	311	314	0	0	0	0	0	0	0	0	Great.Apes
chr1:227040003:227040930:+	LTR	ERV1	MER4-int	927	929	927	915	0	0	0	0	0	0	0	0	Great.Apes
chr1:227040930:227042767:+	LINE	L1	L1PA6	1837	1837	1834	1848	0	0	0	0	0	0	0	0	Great.Apes
chr1:227042771:227044010:+	LTR	ERV1	MER4-int	1239	1239	1241	1239	0	0	0	0	0	0	0	0	Great.Apes
chr1:227044011:227044342:+	LTR	ERV1	MER4A1	331	331	326	331	327	0	0	0	0	0	0	0	Apes
chr1:227044319:227044380:+	LTR	ERVL	LTR80A	61	61	61	61	61	61	61	61	0	0	0	0	New.World.Monkey
chr1:227044413:227044735:+	LINE	L1	L1ME4a	322	322	321	315	317	326	326	324	0	0	0	0	New.World.Monkey
chr1:227044738:227045501:+	LTR	ERVL	MER21C	763	763	763	764	765	766	766	744	0	0	0	0	New.World.Monkey
chr1:227045667:227045961:-	SINE	Alu	AluSc8	294	294	295	0	301	0	0	0	0	0	0	0	Apes
chr1:227045977:227046170:+	LINE	L1	L1ME4a	193	194	194	0	193	197	197	0	0	0	0	0	Old.World.Monkey
chr1:227046170:227046474:-	SINE	Alu	AluSg	304	307	309	306	306	340	354	0	0	0	0	0	Old.World.Monkey
chr1:227046476:227046780:-	SINE	Alu	AluSx3	304	296	302	299	298	294	294	0	0	0	0	0	Old.World.Monkey
chr1:227046780:227046835:+	LINE	L1	L1ME4a	55	55	55	55	55	55	55	0	0	54	0	0	Pig.Cow
chr1:227047300:227047588:+	DNA	hAT-Charlie	Charlie1a	288	0	285	0	0	282	282	0	0	0	0	0	Old.World.Monkey
chr1:227047588:227047888:-	SINE	Alu	AluYb8	300	0	0	0	0	0	0	0	0	0	0	0	Human
chr1:227047888:227048765:+	DNA	hAT-Charlie	Charlie1a	877	877	0	877	882	0	0	0	0	0	0	0	Apes
chr1:227048765:227049063:-	SINE	Alu	AluSz	298	298	0	300	299	0	0	0	0	0	0	0	Apes
chr1:227049064:227049562:-	LTR	ERVL-MaLR	MLT1D	498	498	496	498	500	0	0	0	0	0	0	0	Apes
chr1:227049562:227049711:+	DNA	hAT-Charlie	Charlie1a	149	149	149	148	148	150	150	0	0	0	0	0	Old.World.Monkey
chr1:227049711:227050115:-	LTR	ERVL-MaLR	MSTB2	404	404	404	404	404	404	404	0	0	0	0	0	Old.World.Monkey
chr1:227050115:227050225:+	DNA	hAT-Charlie	Charlie1a	110	109	110	110	110	110	110	110	0	0	0	0	New.World.Monkey
chr1:227050684:227050814:-	SINE	Alu	FLAM_A	130	130	130	130	130	130	130	131	0	0	0	0	New.World.Monkey
chr1:227050954:227051191:-	SINE	MIR	MIRb	237	237	237	237	237	228	228	241	0	0	0	0	New.World.Monkey
chr1:227051452:227051576:+	SINE	MIR	MIRc	124	124	124	124	124	124	124	135	123	0	0	0	Pig.Cow
chr1:227051803:227052104:-	LTR	ERVL-MaLR	MLT1J	301	301	301	301	301	301	301	324	503	0	0	0	Pig.Cow
chr1:227052230:227052349:+	LINE	L1	L1M4	119	119	119	146	136	117	117	0	0	0	0	0	Old.World.Monkey
chr1:227052349:227052665:-	SINE	Alu	AluSq2	316	0	0	0	0	0	0	0	0	0	0	0	Human
chr1:227052665:227053439:+	LINE	L1	L1M4	774	774	0	778	779	773	773	0	0	0	0	0	Old.World.Monkey
chr1:227053440:227053585:+	LTR	ERVL	MER21C	145	145	0	145	146	142	142	0	0	0	0	0	Old.World.Monkey
chr1:227053574:227053716:+	LTR	ERVL	MER21C	142	142	0	142	138	143	143	0	0	0	0	0	Old.World.Monkey
chr1:227053718:227053859:-	LINE	L1	L1MB4	141	141	0	141	142	139	139	0	0	0	0	0	Old.World.Monkey
chr1:227053859:227054193:-	SINE	Alu	AluY	334	0	0	0	0	0	0	0	0	0	0	0	Human
chr1:227054193:227054445:-	LINE	L1	L1MB4	252	256	0	297	296	298	298	0	0	0	0	0	Old.World.Monkey
chr1:227054446:227054804:-	LINE	L1	L1MB4	358	358	0	354	0	344	344	0	0	0	0	0	Old.World.Monkey
chr1:227054806:227055110:+	SINE	Alu	AluSx3	304	304	0	376	305	312	312	0	0	0	0	0	Old.World.Monkey
chr1:227055150:227055202:-	LINE	L1	L1MB4	52	52	52	52	51	52	52	0	0	0	0	0	Old.World.Monkey
chr1:227055242:227055420:-	LTR	ERVL	MER21B	178	178	178	178	178	178	178	0	0	0	0	0	Old.World.Monkey
chr1:227055557:227055862:+	SINE	Alu	AluSz6	305	305	304	297	0	300	300	0	0	0	0	0	Old.World.Monkey
chr1:227056122:227056886:+	LINE	L1	L1MB5	764	756	764	755	762	764	764	0	0	0	0	0	Old.World.Monkey
chr1:227056886:227057181:+	SINE	Alu	AluSz	295	295	295	298	298	608	298	0	0	0	0	0	Old.World.Monkey
chr1:227057181:227057758:+	LINE	L1	L1MB5	577	575	581	569	577	0	0	0	0	0	0	0	Apes
chr1:227059000:227059163:-	SINE	MIR	MIR3	163	164	163	157	161	163	163	162	165	165	0	258	Eutheria
chr1:227060052:227060197:-	SINE	MIR	MIR	145	145	143	145	138	141	141	147	0	144	0	0	Pig.Cow
chr1:227060596:227060891:+	SINE	Alu	AluSp	295	294	294	298	295	287	298	302	0	0	0	0	New.World.Monkey
chr1:227061125:227061415:-	SINE	Alu	AluSq2	290	290	291	290	293	295	294	290	0	0	0	0	New.World.Monkey
chr1:227061416:227061595:-	LINE	L1	L1ME4a	179	179	179	179	179	179	178	0	0	0	0	0	Old.World.Monkey
chr1:227061967:227062159:+	SINE	MIR	MIR3	192	192	192	192	192	192	192	0	0	0	0	0	Old.World.Monkey
chr1:227062361:227062604:-	SINE	MIR	MIRb	243	243	243	239	243	242	242	238	0	235	0	0	Pig.Cow
chr1:227064222:227064350:-	LINE	L1	L1ME4a	128	128	128	128	128	125	125	127	0	129	0	0	Pig.Cow
chr1:227064981:227065112:+	SINE	MIR	MIR	131	138	139	242	133	139	139	139	416	0	0	0	Pig.Cow
chr1:227065768:227066059:-	SINE	Alu	AluSx1	291	291	0	295	0	0	0	0	0	0	0	0	Great.Apes
chr1:227066748:227066877:-	SINE	Alu	AluJo	129	129	129	126	147	129	129	0	0	0	0	0	Old.World.Monkey
chr1:227067793:227068097:+	SINE	Alu	AluJr	304	304	301	301	298	307	307	297	0	0	0	0	New.World.Monkey
chr1:227069023:227069302:+	LINE	L2	L2b	279	284	288	283	277	290	290	286	0	0	0	0	New.World.Monkey
chr1:227070336:227070520:-	LINE	CR1	L3b	184	184	184	184	184	184	184	487	0	0	0	0	New.World.Monkey
chr1:227071727:227071936:+	SINE	MIR	MIR	209	209	209	209	0	209	209	0	0	0	0	0	Old.World.Monkey
chr1:227071964:227072102:+	SINE	MIR	MIR3	138	173	173	173	173	173	173	137	147	140	153	170	Eutheria
chr1:227072332:227072640:+	SINE	Alu	AluJo	308	308	308	303	306	306	306	302	0	0	0	0	New.World.Monkey
chr1:227073560:227073868:-	SINE	Alu	AluJb	308	311	309	298	312	311	311	302	0	0	0	0	New.World.Monkey
chr1:227074521:227074650:+	SINE	Alu	FLAM_A	129	129	129	129	130	133	133	0	0	0	0	0	Old.World.Monkey
chr1:227075269:227075505:+	LINE	L2	L2a	236	236	239	239	236	239	239	0	0	0	0	0	Old.World.Monkey
chr1:227076977:227077275:-	SINE	Alu	AluSg	298	301	303	0	302	324	323	316	0	0	0	0	New.World.Monkey
chr1:227077432:227077485:-	SINE	MIR	MIRc	53	53	53	53	53	54	54	53	53	62	53	53	Eutheria
chr1:227078313:227078435:-	LINE	L2	L2b	122	122	122	122	122	122	122	121	0	116	148	0	Eutheria
chr1:227078688:227078807:-	LINE	L2	L2a	119	119	119	126	132	129	129	0	0	0	0	0	Old.World.Monkey
chr1:227079783:227080040:-	LINE	L2	L2a	257	257	257	258	257	0	0	251	0	0	0	0	New.World.Monkey
chr1:227080427:227080624:-	LTR	ERVL	MER21C	197	197	197	196	196	229	227	192	207	0	0	0	Pig.Cow
chr1:227080624:227080931:-	SINE	Alu	AluJb	307	309	309	303	296	314	314	312	0	0	0	0	New.World.Monkey
chr1:227080931:227080983:-	LTR	ERVL	MER21C	52	52	52	52	52	52	52	0	0	0	0	0	Old.World.Monkey
chr1:227082135:227082219:-	SINE	MIR	MIRb	84	0	84	84	84	84	84	0	124	83	0	0	Pig.Cow
chr1:227082934:227082998:+	SINE	MIR	MIRc	64	64	64	64	65	64	64	64	68	0	61	68	Eutheria
chr1:227084282:227084516:+	SINE	Alu	AluJb	234	234	237	230	234	234	234	0	0	0	0	0	Old.World.Monkey
chr1:227084821:227084979:-	LINE	L2	L2	158	158	158	158	158	158	158	157	158	156	0	0	Pig.Cow
chr1:227085532:227085655:-	LINE	L1	L1ME3C	123	123	123	123	118	120	120	125	0	0	0	0	New.World.Monkey
chr1:227085655:227085955:-	SINE	Alu	AluSq2	300	304	300	313	317	0	321	301	0	0	0	0	New.World.Monkey
chr1:227085955:227086075:-	LINE	L1	L1ME3C	120	120	120	120	120	120	120	120	0	0	0	0	New.World.Monkey
chr1:227086118:227086326:-	LINE	L1	L1M5	208	212	212	218	222	213	215	0	0	0	0	0	Old.World.Monkey
chr1:227086326:227086614:-	SINE	Alu	AluY	288	288	0	289	286	295	295	0	0	0	0	0	Old.World.Monkey
chr1:227086614:227087130:-	LINE	L1	L1M5	516	517	520	520	520	510	523	515	0	778	0	0	Pig.Cow
chr1:227087359:227087710:-	LTR	ERVL-MaLR	MLT1J	351	351	351	351	351	345	345	344	0	0	0	0	New.World.Monkey
chr1:227087745:227087890:-	LINE	L2	L2	145	145	145	145	145	144	144	0	0	0	0	0	Old.World.Monkey
chr1:227088430:227088473:+	LTR	ERVL-MaLR	MLT1J	43	43	43	43	43	43	43	43	0	0	0	0	New.World.Monkey
chr1:227088556:227088768:-	SINE	MIR	MIR	212	212	212	212	224	212	212	210	0	0	0	0	New.World.Monkey
chr1:227088860:227089154:+	SINE	Alu	AluSq2	294	292	289	291	290	295	295	290	0	0	0	0	New.World.Monkey
chr1:227089163:227089273:+	SINE	Alu	AluJo	110	110	110	109	110	112	112	110	0	0	0	0	New.World.Monkey
chr1:227089275:227089422:-	LINE	L1	L1M5	147	147	147	147	147	145	145	0	0	0	0	0	Old.World.Monkey
chr1:227089747:227090079:-	DNA	hAT-Charlie	MER1B	332	332	332	328	332	332	332	328	0	0	0	0	New.World.Monkey
chr1:227090663:227090764:+	LINE	L1	L1MC4	101	101	101	101	101	100	100	99	0	0	0	0	New.World.Monkey
chr1:227090922:227091505:+	LTR	ERV1	MER92B	583	583	583	588	583	576	576	893	0	0	0	0	New.World.Monkey
chr1:227091519:227091796:-	SINE	Alu	AluJr	277	278	277	274	277	284	284	268	0	0	0	0	New.World.Monkey
chr1:227092347:227092651:-	SINE	Alu	AluSx	304	300	304	0	300	301	301	0	0	0	0	0	Old.World.Monkey
chr1:227092860:227092913:+	LTR	Gypsy?	LTR85a	53	53	53	0	53	54	53	0	0	0	0	0	Old.World.Monkey
chr1:227092913:227093208:+	SINE	Alu	AluSq2	295	295	295	0	290	308	308	0	0	0	0	0	Old.World.Monkey
chr1:227093208:227093318:+	LTR	Gypsy?	LTR85a	110	110	110	110	115	0	0	0	0	0	0	0	Apes
chr1:227094096:227094643:-	LINE	L1	HAL1	547	548	544	545	546	554	559	0	0	0	0	0	Old.World.Monkey
chr1:227094804:227094861:+	LTR	ERVL	LTR16E1	57	57	57	57	57	56	56	0	59	0	0	0	Pig.Cow
chr1:227094933:227095074:+	SINE	Alu	AluSx	141	141	141	141	141	0	0	0	0	0	0	0	Apes
chr1:227095074:227095356:+	SINE	Alu	AluSc	282	282	0	288	279	0	0	0	0	0	0	0	Apes
chr1:227095356:227095518:+	SINE	Alu	AluSx	162	162	0	162	162	0	0	0	0	0	0	0	Apes
chr1:227095626:227095737:+	SINE	MIR	MIR3	111	111	111	109	111	0	0	0	113	0	0	0	Pig.Cow
chr1:227096136:227096203:-	LINE	L2	L2c	67	67	67	67	67	0	0	0	0	0	0	0	Apes
chr1:227096500:227096873:-	LTR	ERVL-MaLR	MLT1L	373	372	373	357	372	0	0	0	0	0	0	0	Apes
chr1:227097217:227097517:-	SINE	Alu	AluJr	300	300	300	301	300	0	0	0	0	0	0	0	Apes
chr1:227097526:227098321:-	LINE	L1	L1MB2	795	796	794	799	787	0	0	0	0	0	0	0	Apes
chr1:227098321:227098431:-	SINE	Alu	AluSx	110	110	110	110	110	0	0	0	0	0	0	0	Apes
chr1:227098763:227099060:+	SINE	Alu	AluSx	297	297	0	304	306	0	0	0	0	0	0	0	Apes
chr1:227099349:227099512:+	DNA	hAT-Charlie	Charlie1b	163	163	0	163	166	163	163	0	0	0	0	0	Old.World.Monkey
chr1:227099512:227099822:-	SINE	Alu	AluSx	310	297	0	317	310	310	310	0	0	0	0	0	Old.World.Monkey
chr1:227099825:227100040:-	SINE	Alu	AluSx1	215	215	0	215	215	215	215	0	0	0	0	0	Old.World.Monkey
chr1:227100040:227100349:+	DNA	hAT-Charlie	Charlie1b	309	310	0	313	308	309	309	0	312	0	0	0	Pig.Cow
chr1:227100680:227100730:+	LINE	L2	L2b	50	50	50	49	81	48	48	50	50	50	0	0	Pig.Cow
chr1:227101129:227101252:-	SINE	MIR	MIRc	123	123	123	123	123	123	123	122	123	0	0	0	Pig.Cow
chr1:227101151:227101228:+	SINE	MIR	MIRb	77	77	77	77	77	77	77	77	78	0	0	0	Pig.Cow
chr1:227101340:227101586:+	SINE	MIR	MIR	246	247	247	247	248	235	235	245	239	243	262	0	Eutheria
chr1:227101659:227101863:-	DNA	hAT-Charlie	MER103C	204	204	204	204	204	203	203	490	414	0	0	0	Pig.Cow
chr1:227101915:227102143:-	SINE	MIR	MIRb	228	227	228	228	227	553	553	226	2220	0	0	0	Pig.Cow
chr1:227102160:227102247:-	LINE	CR1	L3	87	86	85	87	87	87	87	83	0	0	0	0	New.World.Monkey
chr1:227102513:227102779:+	SINE	Alu	AluJo	266	266	266	266	266	262	261	0	0	0	0	0	Old.World.Monkey
chr1:227103221:227103554:-	LINE	CR1	L3	333	334	334	332	334	334	334	338	0	0	0	0	New.World.Monkey
chr1:227103554:227103753:+	DNA	hAT-Charlie	MER3	199	199	194	199	199	199	199	199	370	0	0	0	Pig.Cow
chr1:227103753:227104000:-	LINE	CR1	L3	247	247	247	247	243	247	247	247	0	0	0	0	New.World.Monkey
chr1:227104037:227104186:-	LINE	L1	L1ME4a	149	148	149	149	168	149	149	147	148	0	0	0	Pig.Cow
chr1:227104264:227104443:-	LINE	L1	L1MA8	179	178	178	178	178	177	177	195	0	0	0	0	New.World.Monkey
chr1:227104444:227105047:+	LTR	ERV1	MER4B	603	603	603	603	606	602	598	601	0	0	0	0	New.World.Monkey
chr1:227105048:227105194:-	LINE	L1	L1MA8	146	146	146	146	147	140	140	0	0	0	0	0	Old.World.Monkey
chr1:227105199:227105331:-	SINE	Alu	AluSq2	132	132	133	127	0	0	0	0	0	0	0	0	Great.Apes
chr1:227105336:227105695:-	LINE	L1	L1MA8	359	359	359	352	359	360	360	0	0	0	0	0	Old.World.Monkey
chr1:227105789:227105899:-	LINE	L1	L1ME4a	110	108	109	109	124	125	125	125	248	124	0	0	Pig.Cow
chr1:227105986:227106396:-	LINE	CR1	L3	410	409	410	410	410	411	411	408	0	687	0	0	Pig.Cow
chr1:227106407:227106654:+	LTR	ERVL-MaLR	MLT1J1	247	247	247	247	247	248	248	246	241	0	0	0	Pig.Cow
chr1:227106728:227107073:-	LINE	CR1	L3	345	341	345	345	345	344	344	336	0	584	0	0	Pig.Cow
chr1:227107436:227107669:+	LTR	Gypsy?	LTR85a	233	233	233	252	234	233	233	930	234	0	0	222	Eutheria
chr1:227109589:227109946:+	LTR	ERVL-MaLR	THE1B	357	357	357	349	357	357	357	370	0	0	0	0	New.World.Monkey
chr1:227109948:227110447:+	LTR	ERVL-MaLR	THE1B-int	499	498	498	498	498	496	496	519	0	0	0	0	New.World.Monkey
chr1:227110446:227110757:+	LTR	ERVL-MaLR	THE1B	311	313	313	314	316	314	314	0	0	0	0	0	Old.World.Monkey
chr1:227110887:227111206:-	LINE	L2	L2c	319	321	318	325	338	344	344	342	0	0	0	0	New.World.Monkey
chr1:227111337:227111553:-	LTR	Gypsy	MamGypLTR3	216	216	216	216	216	220	220	0	230	0	0	0	Pig.Cow
chr1:227111774:227112067:-	SINE	Alu	AluSx1	293	293	325	293	292	0	293	0	0	0	0	0	Old.World.Monkey
chr1:227112586:227112875:-	SINE	Alu	AluSg	289	289	288	289	289	288	288	0	0	0	0	0	Old.World.Monkey
chr1:227113167:227114540:-	LINE	L1	L1PA5	1373	1369	1372	0	1359	0	0	0	0	0	0	0	Apes
chr1:227114535:227117953:+	LINE	L1	L1PA5	3418	4128	0	3430	3367	0	0	0	0	0	0	0	Apes
chr1:227117968:227118266:-	SINE	Alu	AluSx3	298	304	0	309	0	292	292	0	0	0	0	0	Old.World.Monkey
chr1:227118358:227118575:+	LINE	L1	L1ME2	217	217	217	217	216	210	210	546	332	228	0	2298	Eutheria
chr1:227119104:227119404:-	SINE	Alu	AluY	300	298	0	299	432	294	293	0	0	0	0	0	Old.World.Monkey
chr1:227119426:227119780:+	LINE	L1	L1MC4a	354	353	350	357	358	356	356	357	0	0	0	0	New.World.Monkey
chr1:227119891:227120202:-	SINE	Alu	AluY	311	304	0	311	305	0	305	0	0	0	0	0	Old.World.Monkey
chr1:227120278:227120327:+	DNA	hAT-Charlie	Charlie21a	49	49	49	49	49	49	49	49	0	48	0	58	Eutheria
chr1:227120327:227120621:+	SINE	Alu	AluJb	294	301	301	296	301	303	303	300	0	0	0	0	New.World.Monkey
chr1:227120621:227120671:+	DNA	hAT-Charlie	Charlie21a	50	50	50	50	50	50	50	48	0	0	0	0	New.World.Monkey
chr1:227120671:227120974:-	SINE	Alu	AluSq2	303	303	303	303	304	303	303	291	0	0	0	0	New.World.Monkey
chr1:227120974:227121147:+	DNA	hAT-Charlie	Charlie21a	173	175	175	175	175	485	497	172	0	0	0	0	New.World.Monkey
chr1:227121147:227121459:-	SINE	Alu	AluSx	312	314	335	328	322	305	307	0	0	0	0	0	Old.World.Monkey
chr1:227121459:227121753:+	DNA	hAT-Charlie	Charlie21a	294	294	302	294	294	291	291	295	0	0	0	0	New.World.Monkey
chr1:227121849:227123211:+	LINE	L1	L1M4b	1362	1363	1359	1366	3673	1450	1412	0	0	0	0	0	Old.World.Monkey
chr1:227123212:227123512:-	LINE	L2	L2	300	300	301	305	304	310	310	0	330	0	0	0	Pig.Cow
chr1:227123699:227123927:-	DNA	hAT-Charlie	Charlie7	228	228	225	226	228	227	227	232	0	0	0	0	New.World.Monkey
chr1:227123927:227124235:-	SINE	Alu	AluYf4	308	309	326	308	304	0	0	0	0	0	0	0	Apes
chr1:227124235:227124307:-	DNA	hAT-Charlie	Charlie7	72	72	72	0	72	0	0	0	0	74	0	0	Pig.Cow
chr1:227124312:227124587:-	SINE	Alu	AluY	275	0	0	0	0	0	0	0	0	0	0	0	Human
chr1:227124695:227125226:-	LTR	ERV1	LTR73	531	531	530	530	530	534	534	836	0	0	0	0	New.World.Monkey
chr1:227125258:227125392:-	LINE	L1	L1MC5	134	134	134	134	134	134	134	132	0	0	157	0	Eutheria
chr1:227126513:227126890:-	LTR	ERV1	MER4C	377	377	377	376	384	384	384	0	0	0	0	0	Old.World.Monkey
chr1:227126921:227127010:-	DNA	hAT-Charlie	Charlie18a	89	96	93	89	88	95	95	103	0	0	0	0	New.World.Monkey
chr1:227129185:227129491:+	SINE	Alu	AluSx1	306	306	305	307	308	312	321	0	0	0	0	0	Old.World.Monkey
chr1:227129646:227129869:-	DNA	hAT-Charlie	MER20	223	223	223	219	223	224	224	221	0	0	0	0	New.World.Monkey
chr1:227131404:227131551:-	LINE	L1	L1ME1	147	147	147	147	147	148	148	146	147	154	0	0	Pig.Cow
chr1:227132853:227132963:-	SINE	MIR	MIR3	110	110	110	110	110	110	110	109	0	109	162	0	Eutheria
chr1:227134945:227135157:+	SINE	MIR	MIRb	212	212	212	212	212	213	213	0	434	0	0	0	Pig.Cow
chr1:227135225:227135502:+	SINE	Alu	AluJb	277	283	286	279	279	279	279	0	0	0	0	0	Old.World.Monkey
chr1:227135615:227135673:+	LINE	L2	L2a	58	58	58	58	58	58	58	0	57	58	0	0	Pig.Cow
chr1:227135747:227136212:-	LTR	ERVL-MaLR	MLT1D	465	465	465	465	465	469	469	0	498	0	0	0	Pig.Cow
chr1:227136671:227136789:-	SINE	MIR	MIRb	118	118	117	118	0	0	0	0	0	0	0	0	Great.Apes
chr1:227137526:227137658:-	SINE	MIR	MIRb	132	132	132	132	132	170	170	0	0	0	0	0	Old.World.Monkey
chr1:227138144:227138366:+	SINE	MIR	MIR	222	222	222	222	222	218	218	0	0	224	0	0	Pig.Cow
chr1:227139401:227139641:-	DNA	hAT-Charlie	MER58A	240	240	243	237	240	239	239	239	0	253	0	0	Pig.Cow
chr1:227140103:227140412:-	SINE	Alu	AluJr	309	309	328	311	304	308	308	295	0	0	0	0	New.World.Monkey
chr1:227140431:227140721:-	LINE	L1	L1ME4a	290	290	290	0	0	0	0	0	0	0	0	0	Great.Apes
chr1:227140721:227141028:-	SINE	Alu	AluSg	307	307	305	312	306	310	310	299	0	0	0	0	New.World.Monkey
chr1:227141028:227141097:-	LINE	L1	L1ME4a	69	69	69	69	69	69	69	0	0	69	0	0	Pig.Cow
chr1:227142108:227142286:+	DNA	hAT-Charlie	MER5A	178	178	178	178	177	178	178	0	181	0	0	0	Pig.Cow
chr1:227146967:227147134:+	SINE	Alu	FAM	167	0	166	165	0	170	170	168	0	0	0	0	New.World.Monkey
chr1:227148185:227148384:-	LINE	L1	HAL1-2a_MD	199	0	0	0	0	202	199	0	0	0	0	0	Old.World.Monkey
chr1:227148679:227148794:+	SINE	MIR	MIRc	115	0	115	115	0	115	115	0	0	0	0	0	Old.World.Monkey
chr1:227149429:227149774:-	LTR	ERVL-MaLR	MLT1A0	345	345	345	346	344	346	346	330	0	0	0	0	New.World.Monkey
chr1:227150458:227150653:-	SINE	MIR	MIRc	195	195	195	194	195	195	195	198	213	0	0	0	Pig.Cow
chr1:227151302:227151599:-	SINE	Alu	AluSx1	297	297	297	297	297	0	291	297	0	0	0	0	New.World.Monkey
chr1:227151650:227151796:+	SINE	MIR	MIR	146	146	146	146	147	146	146	141	0	166	157	0	Eutheria
chr1:227151982:227152090:-	SINE	MIR	MIRc	108	108	108	108	108	108	108	103	106	0	107	107	Eutheria
chr1:227152446:227152472:+	LINE	L2	L2b	26	26	26	26	25	26	26	0	0	0	25	26	Eutheria
chr1:227154509:227154698:+	DNA	hAT-Charlie	Charlie22a	189	189	189	189	189	190	190	184	0	0	0	0	New.World.Monkey
chr1:227155691:227155772:+	DNA	hAT-Charlie	Charlie9	81	81	0	79	81	81	81	81	0	0	0	0	New.World.Monkey
chr1:227155772:227156044:+	SINE	Alu	AluSx	272	272	0	282	286	274	274	278	0	0	0	0	New.World.Monkey
chr1:227156044:227156219:+	DNA	hAT-Charlie	Charlie9	175	175	175	176	0	173	173	0	0	0	0	0	Old.World.Monkey
chr1:227156758:227157001:-	LINE	L1	L1MEg	243	240	243	243	243	243	243	0	0	257	0	0	Pig.Cow
chr1:227157001:227157236:-	SINE	Alu	AluSc8	235	235	234	235	235	231	231	0	0	0	0	0	Old.World.Monkey
chr1:227157236:227157671:-	LINE	L1	L1MEg	435	431	431	428	423	434	0	0	0	0	0	0	Old.World.Monkey
chr1:227157671:227157953:-	SINE	Alu	AluSz6	282	282	317	286	283	0	0	0	0	0	0	0	Apes
chr1:227157954:227158267:-	DNA	TcMar-Tigger	Tigger3a	313	313	313	312	310	0	0	0	0	0	0	0	Apes
chr1:227158267:227158627:-	LINE	L1	L1MEg	360	361	365	364	368	0	0	0	0	0	0	0	Apes
chr1:227158627:227158941:-	SINE	Alu	AluSq2	314	313	0	0	314	0	0	0	0	0	0	0	Apes
chr1:227158941:227158972:-	LINE	L1	L1MEg	31	31	0	0	31	0	0	0	0	0	0	0	Apes
chr1:227158972:227159274:+	SINE	Alu	AluSc8	302	320	0	0	297	0	0	0	0	0	0	0	Apes
chr1:227159274:227159784:-	LINE	L1	L1MEg	510	510	503	514	513	524	524	0	0	0	0	0	Old.World.Monkey
chr1:227160394:227160631:-	DNA	hAT-Charlie	Charlie18a	237	240	240	239	236	236	236	236	263	0	0	0	Pig.Cow
chr1:227161036:227161158:-	SINE	MIR	MIR3	122	122	122	122	122	122	122	123	0	0	0	0	New.World.Monkey
chr1:227163052:227163353:+	DNA	hAT-Charlie	MER33	301	301	301	301	301	298	298	0	0	0	0	0	Old.World.Monkey
chr1:227173495:227173595:+	SINE	MIR	MIRc	100	100	100	102	95	100	100	0	0	0	0	0	Old.World.Monkey
chr1:227173904:227174020:+	DNA	hAT-Charlie	MER102c	116	115	116	116	116	116	116	117	0	0	0	0	New.World.Monkey
chr1:227176700:227176754:-	SINE	MIR	MIR	54	58	54	55	56	54	54	52	0	0	0	0	New.World.Monkey
chr1:227176768:227176983:+	DNA	hAT-Charlie	MER58A	215	215	215	230	215	492	492	0	0	0	0	0	Old.World.Monkey
chr1:227181122:227181225:+	DNA	hAT-Charlie	MER5B	103	103	103	106	102	102	102	0	122	0	0	0	Pig.Cow
chr1:227183121:227183181:+	LINE	L2	L2b	60	60	60	60	60	60	60	60	62	62	0	0	Pig.Cow
chr1:227183994:227185674:-	LINE	L1	L1PA7	1680	1676	1680	1673	1675	0	1688	1700	0	0	0	0	New.World.Monkey
chr1:227185668:227186880:+	LINE	L1	L1PA7	1212	1212	1212	1214	1212	0	1202	1193	0	0	0	0	New.World.Monkey
chr1:227186880:227187176:-	SINE	Alu	AluY	296	296	301	299	293	0	291	0	0	0	0	0	Old.World.Monkey
chr1:227187176:227187794:+	LINE	L1	L1PA7	618	618	620	618	618	0	615	596	0	0	0	0	New.World.Monkey
chr1:227188144:227188289:+	SINE	MIR	MIR	145	145	142	145	145	145	145	145	142	392	0	0	Pig.Cow
chr1:227189226:227189325:+	DNA	TcMar-Tigger	MER46C	99	99	99	99	101	99	99	0	0	0	0	0	Old.World.Monkey
chr1:227189325:227189635:+	SINE	Alu	AluSx	310	309	310	312	310	0	0	0	0	0	0	0	Apes
chr1:227189669:227189914:+	DNA	TcMar-Tigger	MER46C	245	245	241	248	0	251	251	0	0	0	0	0	Old.World.Monkey
chr1:227190159:227190190:+	LINE	L2	L2a	31	31	31	31	31	31	31	31	0	0	0	0	New.World.Monkey
chr1:227190190:227190745:+	LTR	ERVL-MaLR	MLT1F	555	555	552	553	0	0	0	555	0	0	0	0	New.World.Monkey
chr1:227190745:227190831:+	LINE	L2	L2a	86	86	86	88	86	94	94	87	0	0	0	0	New.World.Monkey
chr1:227191569:227191682:+	LINE	L2	L2b	113	113	113	113	108	110	110	0	0	0	0	0	Old.World.Monkey
chr1:227191873:227192341:+	LINE	L2	L2	468	468	456	468	468	468	468	450	0	0	0	0	New.World.Monkey
chr1:227194043:227194219:+	SINE	MIR	MIR	176	176	176	176	182	173	173	175	0	0	0	0	New.World.Monkey
chr1:227194355:227194650:+	SINE	Alu	AluSx3	295	283	1960	282	284	281	281	0	0	0	0	0	Old.World.Monkey
chr1:227195807:227195861:+	LINE	L2	L2c	54	54	54	54	54	54	54	54	0	0	0	0	New.World.Monkey
chr1:227197123:227197414:-	SINE	Alu	AluJb	291	291	291	295	285	283	283	284	0	0	0	0	New.World.Monkey
chr1:227200565:227200652:+	LINE	L2	L2a	87	87	87	87	87	87	87	86	87	88	95	90	Eutheria
chr1:227202667:227202855:-	SINE	Alu	AluJb	188	188	188	188	188	192	192	188	0	0	0	0	New.World.Monkey
chr1:227202855:227203143:+	SINE	Alu	AluSg	288	288	288	300	299	286	294	297	0	0	0	0	New.World.Monkey
chr1:227203143:227203255:-	SINE	Alu	AluJb	112	112	112	112	112	113	113	112	0	0	0	0	New.World.Monkey
chr1:227205762:227205916:-	SINE	Alu	AluJo	154	154	154	154	154	154	154	0	0	0	0	0	Old.World.Monkey
chr1:227206318:227206368:-	DNA	hAT-Tip100	Arthur1A	50	50	50	50	50	50	50	0	0	0	0	0	Old.World.Monkey
chr1:227206368:227207599:-	DNA	TcMar-Tigger	Tigger1	1231	1231	1236	0	1230	1223	1224	0	0	0	0	0	Old.World.Monkey
chr1:227207599:227207896:-	SINE	Alu	AluSp	297	300	298	0	314	303	303	0	0	0	0	0	Old.World.Monkey
chr1:227207896:227209038:-	DNA	TcMar-Tigger	Tigger1	1142	1141	1143	0	1139	1142	1142	1175	0	0	0	0	New.World.Monkey
chr1:227209038:227209115:-	DNA	hAT-Tip100	Arthur1A	77	77	77	77	77	77	77	77	0	78	0	0	Pig.Cow
chr1:227209438:227209752:+	SINE	Alu	AluSc5	314	313	314	308	304	0	312	0	0	0	0	0	Old.World.Monkey
chr1:227209850:227210146:+	SINE	Alu	AluSz	296	294	296	290	294	292	292	292	0	0	0	0	New.World.Monkey
chr1:227210816:227210912:+	SINE	MIR	MIR	96	96	96	96	96	94	94	96	0	0	0	0	New.World.Monkey
chr1:227211587:227212513:+	LINE	L1	L1ME3F	926	927	929	917	925	917	917	921	961	0	0	0	Pig.Cow
chr1:227212661:227212967:+	SINE	Alu	AluSz	306	306	306	334	323	327	327	0	0	0	0	0	Old.World.Monkey
chr1:227214260:227214324:+	LINE	L2	L2a	64	64	64	64	64	64	64	0	0	0	0	0	Old.World.Monkey
chr1:227214527:227214789:-	SINE	Alu	AluJr4	262	262	282	257	262	262	262	0	0	0	0	0	Old.World.Monkey
chr1:227215537:227215836:+	SINE	Alu	AluJr	299	303	299	300	298	305	305	590	0	0	0	0	New.World.Monkey
chr1:227217130:227217241:-	LINE	RTE	L4	111	111	110	110	111	0	0	0	0	0	0	0	Apes
chr1:227217553:227217852:+	SINE	Alu	AluSp	299	299	312	317	299	299	299	305	0	0	0	0	New.World.Monkey
chr1:227218578:227218744:-	SINE	MIR	MIRb	166	166	166	164	0	164	164	476	0	0	0	0	New.World.Monkey
chr1:227218850:227218949:-	LINE	L2	L2b	99	99	99	0	99	98	98	99	98	340	0	0	Pig.Cow
chr1:227219503:227219739:-	SINE	MIR	MIR	236	236	229	236	233	236	236	0	0	0	0	0	Old.World.Monkey
chr1:227220243:227220679:+	LTR	ERVL-MaLR	MLT1H	436	436	436	436	432	434	434	433	0	442	0	0	Pig.Cow
chr1:227221341:227221420:-	SINE	MIR	MIR	79	79	79	79	79	78	78	0	0	79	0	0	Pig.Cow
chr1:227221715:227221918:-	LINE	L2	L2	203	203	203	203	203	203	203	200	0	0	0	0	New.World.Monkey
chr1:227223995:227224107:-	SINE	Alu	FLAM_A	112	112	116	112	112	112	112	0	0	0	0	0	Old.World.Monkey
chr1:227224122:227224430:-	SINE	Alu	AluYf4	308	307	308	0	0	0	0	0	0	0	0	0	Great.Apes
chr1:227224434:227224859:+	LINE	CR1	L3	425	425	425	412	419	415	415	423	0	431	0	0	Pig.Cow
chr1:227224907:227225192:+	LINE	L2	L2	285	285	285	284	285	290	290	275	289	0	0	0	Pig.Cow
chr1:227225195:227225362:+	LINE	CR1	L3	167	167	167	167	167	167	167	168	0	0	0	0	New.World.Monkey
chr1:227225448:227225729:+	DNA	TcMar-Mariner	HSMAR2	281	281	281	293	280	292	292	0	0	0	0	0	Old.World.Monkey
chr1:227225729:227226090:+	LTR	ERVL-MaLR	THE1B	361	368	361	361	361	361	361	0	0	0	0	0	Old.World.Monkey
chr1:227226090:227227091:+	DNA	TcMar-Mariner	HSMAR2	1001	997	1003	1003	1003	1004	1004	983	0	0	0	0	New.World.Monkey
chr1:227227247:227227398:+	LINE	L2	L2a	151	151	151	147	149	151	151	150	0	0	0	0	New.World.Monkey
chr1:227228683:227228847:+	SINE	MIR	MIR	164	163	164	165	164	163	163	182	0	0	0	0	New.World.Monkey
chr1:227228853:227229068:-	LINE	L1	L1PA16	215	215	215	215	218	213	213	262	0	0	0	0	New.World.Monkey
chr1:227229569:227229651:-	SINE	MIR	MIRb	82	82	82	82	78	85	85	79	78	82	0	0	Pig.Cow
chr1:227230832:227231131:+	SINE	Alu	AluSc	299	300	299	299	302	299	299	294	0	0	0	0	New.World.Monkey
chr1:227231481:227232078:-	LINE	L1	L1M7	597	597	597	597	598	599	597	596	0	0	0	0	New.World.Monkey
chr1:227232133:227233446:-	LINE	L1	HAL1	1313	2238	1310	1322	1312	1313	1312	0	0	0	0	0	Old.World.Monkey
chr1:227233510:227233799:-	SINE	Alu	AluJb	289	290	290	300	311	306	312	299	0	0	0	0	New.World.Monkey
chr1:227233805:227234391:-	LINE	L1	HAL1	586	588	590	577	581	589	589	572	0	0	0	0	New.World.Monkey
chr1:227234391:227234704:-	LINE	L1	L1M7	313	313	313	310	315	312	312	630	0	0	0	0	New.World.Monkey
chr1:227234781:227235074:-	LINE	L1	L1M7	293	293	293	292	289	285	293	293	0	0	0	0	New.World.Monkey
chr1:227236902:227238579:+	LINE	L1	L1ME3C	1677	1687	1687	1671	1685	1679	1683	1636	1675	0	0	0	Pig.Cow
chr1:227241096:227241229:+	DNA	hAT	MamRep38	133	139	139	139	138	140	140	0	143	145	0	0	Pig.Cow
chr1:227242159:227242237:+	DNA	hAT-Blackjack	MER63B	78	78	78	78	78	78	78	78	0	0	0	0	New.World.Monkey
chr1:227244075:227244391:-	SINE	Alu	AluJo	316	328	313	313	314	350	325	0	0	0	0	0	Old.World.Monkey
chr1:227245359:227245407:-	DNA	TcMar-Tigger	Tigger15a	48	48	48	48	48	48	48	47	48	0	46	0	Eutheria
chr1:227247721:227247993:-	SINE	Alu	AluY	272	278	0	0	267	0	0	0	0	0	0	0	Apes
chr1:227248066:227248361:-	LINE	L2	L2c	295	295	297	296	296	296	296	295	0	0	0	0	New.World.Monkey
chr1:227248418:227248721:-	SINE	Alu	AluSz	303	303	293	622	293	293	298	0	0	0	0	0	Old.World.Monkey
chr1:227249004:227249209:-	SINE	MIR	MIR	205	205	205	204	203	200	200	198	206	207	0	0	Pig.Cow
chr1:227249359:227249726:+	LINE	L2	L2c	367	367	367	364	0	369	369	0	0	372	0	0	Pig.Cow
chr1:227249817:227250209:+	LINE	L2	L2c	392	392	392	392	392	393	393	374	0	0	0	0	New.World.Monkey
chr1:227252517:227252826:+	SINE	Alu	AluY	309	305	0	305	297	311	311	302	0	0	0	0	New.World.Monkey
chr1:227252966:227253043:+	LINE	CR1	L3	77	77	77	77	77	78	78	0	84	85	0	0	Pig.Cow
chr1:227253810:227254119:+	SINE	Alu	AluSg	309	455	306	0	0	0	294	0	0	0	0	0	Old.World.Monkey
chr1:227254466:227254632:-	SINE	MIR	MIRb	166	165	163	166	166	166	166	166	175	175	0	0	Pig.Cow
chr1:227256747:227256874:+	LINE	L2	L2a	127	127	127	125	127	127	127	0	0	122	124	0	Eutheria
chr1:227258327:227258419:-	LINE	L2	L2a	92	92	92	92	92	92	92	99	107	108	0	357	Eutheria
chr1:227258828:227258880:-	LINE	L2	L2c	52	52	52	52	52	52	52	52	0	0	0	0	New.World.Monkey
chr1:227260109:227260326:+	DNA	hAT-Charlie	MER58A	217	217	217	735	216	217	217	219	215	0	0	0	Pig.Cow
chr1:227263951:227264257:-	SINE	Alu	AluSx	306	310	307	302	309	303	0	304	0	0	0	0	New.World.Monkey
chr1:227264838:227265079:+	SINE	MIR	MIR	241	245	245	246	245	245	245	239	479	0	0	0	Pig.Cow
chr1:227266171:227266240:+	DNA	TcMar-Tigger	Tigger16a	69	69	69	0	69	69	69	69	69	0	0	0	Pig.Cow
chr1:227266404:227266521:-	DNA	hAT?	MamRep4096	117	117	117	116	117	116	116	115	0	0	0	0	New.World.Monkey
chr1:227266521:227266717:+	DNA	TcMar-Tigger	Tigger4a	196	196	196	196	196	196	196	197	0	0	0	0	New.World.Monkey
chr1:227266717:227266762:-	DNA	hAT?	MamRep4096	45	45	45	45	0	44	44	0	0	0	0	0	Old.World.Monkey
chr1:227267505:227267856:-	DNA	TcMar-Tigger	Tigger4b	351	349	357	351	356	357	357	0	0	0	0	0	Old.World.Monkey
chr1:227269036:227269157:-	LINE	L1	L1MC5	121	123	121	121	0	115	116	117	131	0	0	0	Pig.Cow
chr1:227269157:227269454:-	SINE	Alu	AluSq2	297	297	297	297	296	297	297	288	0	0	0	0	New.World.Monkey
chr1:227269454:227269738:-	LINE	L1	L1MC5	284	284	284	286	286	275	293	0	0	0	0	0	Old.World.Monkey
chr1:227269738:227270047:-	SINE	Alu	AluJo	309	308	309	299	300	0	298	0	0	0	0	0	Old.World.Monkey
chr1:227270047:227270133:-	LINE	L1	L1MC5	86	86	86	86	86	0	86	0	0	0	0	0	Old.World.Monkey
chr1:227270133:227270445:+	SINE	Alu	AluSc8	312	302	307	301	303	0	0	0	0	0	0	0	Apes
chr1:227270445:227270482:-	LINE	L1	L1MC5	37	37	37	37	37	37	37	0	0	39	0	0	Pig.Cow
chr1:227270479:227271806:-	LINE	L1	L1MEg	1327	1328	1324	1304	1326	1317	1317	1313	0	0	0	0	New.World.Monkey
chr1:227271946:227272246:+	SINE	Alu	AluSx	300	299	300	308	307	308	0	317	0	0	0	0	New.World.Monkey
chr1:227272246:227272441:-	LINE	L1	L1M7	195	192	194	0	193	197	197	201	0	0	0	0	New.World.Monkey
chr1:227272468:227272951:+	LTR	ERVL	MLT2B4	483	481	481	483	486	0	477	0	0	0	0	0	Old.World.Monkey
chr1:227272972:227273168:-	DNA	hAT-Charlie	MER58C	196	196	196	196	196	197	197	197	0	0	0	0	New.World.Monkey
chr1:227273172:227273524:-	LINE	L1	L1M7	352	351	352	353	356	361	354	364	0	0	0	0	New.World.Monkey
chr1:227273518:227274376:-	LINE	L1	L1ME1	858	860	860	859	0	876	883	0	0	0	0	0	Old.World.Monkey
chr1:227274376:227274669:-	SINE	Alu	AluJb	293	299	300	290	291	293	292	0	0	0	0	0	Old.World.Monkey
chr1:227274669:227275426:-	LINE	L1	L1ME1	757	762	762	947	762	756	756	767	0	0	0	0	New.World.Monkey
chr1:227275430:227275506:-	LINE	L1	L1ME1	76	76	76	76	76	75	75	79	82	0	0	0	Pig.Cow
chr1:227275547:227275661:-	LINE	L1	L1M7	114	114	114	113	113	113	113	113	0	0	0	0	New.World.Monkey
chr1:227275800:227276018:+	SINE	MIR	MIR	218	217	218	218	217	218	218	217	0	0	0	0	New.World.Monkey
chr1:227276438:227276725:-	SINE	Alu	AluSz	287	279	287	282	295	276	276	286	0	0	0	0	New.World.Monkey
chr1:227278229:227278528:+	SINE	Alu	AluSz	299	299	0	299	307	304	304	288	0	0	0	0	New.World.Monkey
chr1:227278940:227279325:+	LTR	ERVL-MaLR	MSTB	385	385	385	385	383	386	386	373	0	0	0	0	New.World.Monkey
chr1:227279898:227280154:-	LINE	L2	L2a	256	256	258	257	257	0	265	297	0	0	0	0	New.World.Monkey
chr1:227280401:227281017:-	LINE	L1	L1MC4	616	616	616	826	611	0	0	614	0	0	0	0	New.World.Monkey
chr1:227281089:227281504:+	LTR	ERV1	LTR56	415	419	419	417	419	421	421	416	0	0	0	0	New.World.Monkey
chr1:227281877:227282314:+	LTR	ERV1	LTR56	437	437	437	437	437	0	0	431	0	0	0	0	New.World.Monkey
chr1:227282333:227282789:+	LTR	ERVL	ERVL-E-int	456	456	456	479	481	0	0	484	0	0	0	0	New.World.Monkey
chr1:227283290:227283591:-	SINE	Alu	AluSx	301	306	307	298	301	301	301	0	0	0	0	0	Old.World.Monkey
chr1:227284027:227284638:+	LINE	L2	L2	611	611	611	645	617	621	621	596	0	0	0	0	New.World.Monkey
chr1:227284670:227285142:+	LINE	L2	L2a	472	486	486	0	553	0	0	565	0	0	0	0	New.World.Monkey
chr1:227285142:227285846:+	LTR	ERV1	MER50	704	704	718	0	714	716	716	708	0	0	0	0	New.World.Monkey
chr1:227285846:227286582:+	LINE	L2	L2a	736	735	736	0	732	731	731	729	0	0	0	0	New.World.Monkey
chr1:227286584:227286627:+	DNA	TcMar-Tigger	Tigger3b	43	43	43	0	43	43	43	43	0	0	0	0	New.World.Monkey
chr1:227286662:227286705:-	DNA	TcMar-Tigger	Tigger3c	43	43	43	0	43	43	43	0	0	0	0	0	Old.World.Monkey
chr1:227286701:227287070:+	DNA	TcMar-Tigger	Tigger3b	369	369	369	0	367	370	370	373	0	0	0	0	New.World.Monkey
chr1:227287072:227287146:+	DNA	TcMar-Tigger	Tigger3c	74	74	74	74	75	74	74	0	0	0	0	0	Old.World.Monkey
chr1:227287164:227287222:+	DNA	TcMar-Tigger	Tigger3d	58	58	58	58	0	58	58	0	0	0	0	0	Old.World.Monkey
chr1:227287227:227287726:+	LINE	L2	L2a	499	498	499	498	498	496	496	0	0	0	0	0	Old.World.Monkey
chr1:227287767:227288288:+	LINE	L2	L2c	521	0	522	521	521	517	517	505	523	537	0	0	Pig.Cow
chr1:227288319:227288420:-	SINE	Alu	FLAM_A	101	0	101	101	101	101	101	101	0	0	0	0	New.World.Monkey
chr1:227288549:227288678:+	LINE	L2	L2c	129	0	129	128	129	129	129	0	130	130	126	126	Eutheria
chr1:227289208:227289305:-	LINE	L1	L1M3	97	98	97	97	97	97	97	97	0	96	0	0	Pig.Cow
chr1:227290299:227291035:+	LINE	L1	L1M5	736	732	0	712	736	0	0	705	0	0	0	0	New.World.Monkey
chr1:227292266:227292656:+	LTR	ERVL-MaLR	MLT1C	390	390	390	10439	393	0	0	0	0	0	0	0	Apes
chr1:227292732:227292792:-	LINE	L1	L1MB8	60	60	60	60	60	0	0	60	0	0	0	0	New.World.Monkey
chr1:227292816:227293052:-	LINE	L1	L1MB4	236	236	236	236	236	0	0	0	0	0	0	0	Apes
chr1:227293052:227293354:-	SINE	Alu	AluJb	302	298	290	303	301	0	0	0	0	0	0	0	Apes
chr1:227293354:227295109:-	LINE	L1	L1MB4	1755	1754	1751	1753	2243	0	0	0	0	0	0	0	Apes
chr1:227295130:227295269:-	SINE	Alu	AluJb	139	139	139	142	139	139	139	0	0	0	0	0	Old.World.Monkey
chr1:227295279:227296303:-	LINE	L1	L1MB4	1024	1025	1027	1020	1017	1025	1025	0	0	0	0	0	Old.World.Monkey
chr1:227296303:227296454:-	DNA	TcMar-Tigger	MER2	151	151	151	151	151	151	151	0	0	0	0	0	Old.World.Monkey
chr1:227296454:227297075:-	DNA	TcMar-Tigger	Tigger3	621	617	617	614	617	616	616	0	0	0	0	0	Old.World.Monkey
chr1:227297075:227297365:-	SINE	Alu	AluSz6	290	290	290	290	290	306	306	290	0	0	0	0	New.World.Monkey
chr1:227297365:227297507:-	DNA	TcMar-Tigger	Tigger3b	142	142	142	138	142	137	137	141	0	0	0	0	New.World.Monkey
chr1:227297507:227297597:-	DNA	TcMar-Tigger	Tigger3b	90	90	90	90	90	90	90	91	0	0	0	0	New.World.Monkey
chr1:227297605:227297791:-	DNA	TcMar-Tigger	MER2	186	186	186	186	186	186	186	189	0	0	0	0	New.World.Monkey
chr1:227297794:227297942:-	LINE	L1	L1MB4	148	148	150	148	148	148	148	142	0	148	0	0	Pig.Cow
chr1:227297991:227298107:-	SINE	MIR	MIR	116	116	116	116	116	0	0	114	251	0	0	0	Pig.Cow
chr1:227298183:227298397:+	SINE	MIR	MIR3	214	0	212	214	214	210	210	210	214	214	0	0	Pig.Cow
chr1:227298633:227298979:-	LINE	L2	L2c	346	346	346	354	332	345	345	332	0	637	0	0	Pig.Cow
chr1:227299149:227299192:-	SINE	MIR	MIR	43	43	43	43	43	43	43	42	42	0	0	0	Pig.Cow
chr1:227299192:227299483:-	SINE	Alu	AluSp	291	291	293	286	296	295	295	290	0	0	0	0	New.World.Monkey
chr1:227299483:227299591:-	SINE	MIR	MIR	108	108	108	108	108	107	107	0	0	0	0	0	Old.World.Monkey
chr1:227301057:227301427:+	LINE	L1	L1MEe	370	370	367	370	370	369	369	371	372	365	0	0	Pig.Cow
chr1:227301431:227301740:+	SINE	Alu	AluJb	309	314	320	305	305	309	310	0	0	0	0	0	Old.World.Monkey
chr1:227301850:227302348:+	LINE	L1	L1MEe	498	495	500	0	494	501	501	493	0	0	0	0	New.World.Monkey
chr1:227302358:227302555:+	DNA	TcMar-Tigger	Tigger4a	197	197	197	0	203	0	0	201	0	0	0	0	New.World.Monkey
chr1:227302724:227302854:+	LINE	L1	L1MB2	130	130	130	0	129	130	130	0	0	0	0	0	Old.World.Monkey
chr1:227302995:227303496:+	LINE	L1	L1MEe	501	497	496	0	484	514	518	515	0	0	0	0	New.World.Monkey
chr1:227303500:227303665:+	LINE	L1	L1MEe	165	166	165	170	168	496	503	0	0	0	0	321	Eutheria
chr1:227303667:227303896:+	SINE	MIR	MIR	229	229	229	227	229	235	235	238	257	0	0	0	Pig.Cow
chr1:227303907:227304287:+	LINE	L1	L1MEe	380	381	381	377	376	381	381	0	0	0	0	0	Old.World.Monkey
chr1:227304617:227304967:-	LTR	ERV1	LTR68	350	350	345	350	351	353	353	349	0	0	0	0	New.World.Monkey
chr1:227304970:227305022:+	LINE	L1	L1M5	52	52	52	52	52	52	52	73	54	0	0	0	Pig.Cow
chr1:227305022:227305315:-	SINE	Alu	AluJb	293	292	293	297	294	292	294	290	0	0	0	0	New.World.Monkey
chr1:227305315:227305345:+	LINE	L1	L1MC	30	30	30	30	30	30	30	30	0	0	0	30	Eutheria
chr1:227305382:227305898:+	LINE	L1	L1M5	516	516	516	508	522	521	521	0	553	0	0	0	Pig.Cow
chr1:227305917:227306132:+	LINE	L1	L1M2	215	216	216	0	213	217	217	0	0	0	0	212	Eutheria
chr1:227306317:227306390:-	LTR	ERV1	LTR68	73	73	73	73	73	73	73	0	0	0	0	0	Old.World.Monkey
chr1:227308138:227308261:-	SINE	MIR	MIR3	123	123	123	123	123	120	120	120	0	0	0	0	New.World.Monkey
chr1:227308506:227308835:-	DNA	hAT-Charlie	MER1B	329	329	329	329	329	336	336	0	0	0	0	0	Old.World.Monkey
chr1:227308835:227308984:+	DNA	hAT-Charlie	MER5A1	149	149	149	149	149	149	149	149	0	0	0	0	New.World.Monkey
chr1:227309490:227309801:-	SINE	Alu	AluSx1	311	311	0	305	305	307	307	0	0	0	0	0	Old.World.Monkey
chr1:227310721:227311013:+	SINE	Alu	AluSx	292	292	292	292	292	292	292	294	0	0	0	0	New.World.Monkey
chr1:227312337:227312533:-	LINE	L2	L2	196	196	196	196	196	196	196	0	0	0	0	0	Old.World.Monkey
chr1:227312533:227313031:+	LINE	L1	L1MDa	498	497	496	498	491	488	488	499	0	0	0	0	New.World.Monkey
chr1:227313031:227313323:+	SINE	Alu	AluSz6	292	288	292	278	287	293	290	282	0	0	0	0	New.World.Monkey
chr1:227313323:227313437:+	LINE	L1	L1MDa	114	113	114	114	110	116	116	115	0	0	0	0	New.World.Monkey
chr1:227313440:227313551:-	DNA	TcMar-Tigger	MER8	111	111	111	111	110	111	111	0	0	0	0	0	Old.World.Monkey
chr1:227313626:227313925:+	LTR	ERVL	MER54B	299	299	299	298	298	299	299	290	0	0	0	0	New.World.Monkey
chr1:227314241:227314895:+	LINE	L1	L1MDa	654	654	654	0	650	657	657	657	0	0	0	0	New.World.Monkey
chr1:227315677:227316287:+	LINE	L2	L2a	610	610	609	610	610	606	606	616	0	900	0	0	Pig.Cow
chr1:227316386:227316756:+	LINE	L2	L2c	370	370	368	367	370	366	366	375	0	0	0	0	New.World.Monkey
chr1:227317110:227317395:+	SINE	Alu	AluJb	285	273	282	289	304	274	278	281	0	0	0	0	New.World.Monkey
chr1:227317503:227317666:-	DNA	TcMar-Tigger	Tigger8	163	163	163	163	163	161	161	163	0	0	0	0	New.World.Monkey
chr1:227318278:227318576:+	SINE	Alu	AluSx	298	295	3478	295	290	292	292	331	0	0	0	0	New.World.Monkey
chr1:227318601:227318881:+	LINE	L2	L2	280	280	280	280	280	281	280	284	0	0	0	0	New.World.Monkey
chr1:227319007:227319220:+	LTR	ERVL-MaLR	MLT1L	213	213	213	210	213	213	213	0	0	0	0	0	Old.World.Monkey
chr1:227319816:227321658:+	Other	Other	SVA_D	1842	0	0	0	0	0	0	0	0	0	0	0	Human
chr1:227321711:227322237:+	LINE	L2	L2	526	525	526	526	0	525	525	0	0	0	0	0	Old.World.Monkey
chr1:227322227:227322388:+	LINE	L2	L2a	161	161	161	161	0	160	160	159	0	435	0	0	Pig.Cow
chr1:227322729:227323273:+	LINE	L1	L1ME3	544	544	544	543	0	548	548	525	0	0	0	0	New.World.Monkey
chr1:227323273:227323586:+	SINE	Alu	AluSc8	313	0	313	0	0	0	304	0	0	0	0	0	Old.World.Monkey
chr1:227323746:227324859:+	LINE	L1	L1ME3	1113	1416	1106	0	1112	1111	1111	0	0	0	0	0	Old.World.Monkey
chr1:227324851:227325713:+	LINE	L1	L1ME3	862	868	870	0	868	860	864	849	0	0	0	0	New.World.Monkey
chr1:227325953:227326102:-	LINE	L2	L2a	149	156	159	0	156	156	156	149	0	0	0	0	New.World.Monkey
chr1:227326113:227326333:-	LINE	L2	L2a	220	222	224	216	234	232	232	212	0	0	0	0	New.World.Monkey
chr1:227326335:227327000:-	LINE	L2	L2a	665	665	662	682	665	686	686	0	677	687	0	0	Pig.Cow
chr1:227327028:227327193:-	LINE	L1	L1ME3C	165	165	165	0	162	163	163	163	0	0	0	0	New.World.Monkey
chr1:227327893:227328447:-	LINE	L2	L2a	554	0	554	0	546	547	551	549	632	554	0	0	Pig.Cow
chr1:227328520:227329362:-	LINE	L2	L2a	842	842	838	0	832	836	836	0	0	0	0	0	Old.World.Monkey
chr1:227329362:227329695:+	SINE	Alu	AluJr4	333	334	341	0	348	0	350	0	0	0	0	0	Old.World.Monkey
chr1:227329695:227330046:-	LINE	L2	L2a	351	351	351	444	0	341	349	350	0	362	0	0	Pig.Cow
chr1:227330325:227330618:-	SINE	Alu	AluSg4	293	293	0	292	295	378	294	0	0	0	0	0	Old.World.Monkey
chr1:227330962:227331601:-	DNA	TcMar-Tigger	MER82	639	639	639	639	626	635	635	630	0	0	0	0	New.World.Monkey
chr1:227331995:227332305:+	SINE	Alu	AluY	310	303	319	0	299	0	0	0	0	0	0	0	Apes
chr1:227333803:227334039:-	SINE	MIR	MIR	236	242	242	240	242	0	234	249	0	406	0	0	Pig.Cow
chr1:227334335:227334749:-	LINE	L1	L1M5	414	413	413	413	412	0	413	442	419	0	0	0	Pig.Cow
chr1:227335677:227335724:+	LINE	CR1	CR1_Mam	47	47	47	47	47	47	47	47	47	47	0	0	Pig.Cow
chr1:227335875:227335998:+	SINE	Alu	AluJo	123	123	123	123	123	123	123	123	0	0	0	0	New.World.Monkey
chr1:227336193:227336268:+	LINE	L1	L1MEd	75	75	75	76	76	73	73	0	0	76	0	0	Pig.Cow
chr1:227336268:227336499:+	SINE	Alu	AluY	231	740	232	0	232	0	0	0	0	0	0	0	Apes
chr1:227336499:227337642:+	LINE	L1	L1MEd	1143	1144	1145	0	0	1948	2108	0	0	0	0	0	Old.World.Monkey
chr1:227337642:227337953:+	SINE	Alu	AluJb	311	311	0	309	0	307	308	298	0	0	0	0	New.World.Monkey
chr1:227337953:227338402:+	LINE	L1	L1MEd	449	449	449	437	446	449	449	454	0	0	0	0	New.World.Monkey
chr1:227338685:227339491:-	LINE	L1	L1MB3	806	805	806	1060	789	826	826	819	0	0	0	0	New.World.Monkey
chr1:227339491:227339738:+	SINE	Alu	AluSz	247	240	248	257	0	244	244	0	0	0	0	0	Old.World.Monkey
chr1:227339749:227340100:-	LINE	L1	L1MB3	351	351	353	355	352	370	361	0	0	0	0	0	Old.World.Monkey
chr1:227340134:227340444:+	LINE	L1	L1MEd	310	311	311	1498	0	317	317	299	0	0	0	0	New.World.Monkey
chr1:227340492:227341209:+	LINE	L1	L1MEd	717	717	713	711	696	709	714	715	0	0	0	0	New.World.Monkey
chr1:227341195:227342731:+	LINE	L1	L1MEd	1536	1535	1546	1557	1500	1547	1547	1526	0	0	0	0	New.World.Monkey
chr1:227342810:227343696:+	LINE	L1	HAL1	886	886	886	888	886	856	856	882	0	0	0	0	New.World.Monkey
chr1:227343708:227343770:+	SINE	Alu	AluJo	62	62	62	62	62	62	62	62	0	0	0	0	New.World.Monkey
chr1:227343821:227344120:-	SINE	Alu	AluJb	299	298	298	293	310	285	285	0	0	0	0	0	Old.World.Monkey
chr1:227344523:227344630:-	LINE	L1	L1MEc	107	107	108	107	107	107	107	107	104	108	0	0	Pig.Cow
chr1:227344728:227345656:-	LINE	L1	L1MEf	928	920	929	921	931	0	0	907	0	0	0	0	New.World.Monkey
chr1:227345656:227345960:-	SINE	Alu	AluSx	304	304	300	305	310	0	0	298	0	0	0	0	New.World.Monkey
chr1:227345960:227346159:-	LINE	L1	L1MEf	199	199	197	197	202	198	197	0	206	0	0	0	Pig.Cow
chr1:227346607:227346854:-	LINE	L1	L1MEf	247	247	247	246	247	246	246	247	0	282	0	0	Pig.Cow
chr1:227346905:227347199:+	SINE	Alu	AluSx	294	294	295	298	297	301	301	0	0	0	0	0	Old.World.Monkey
chr1:227347201:227347299:-	LINE	L1	L1M5	98	98	98	98	98	0	0	0	99	118	0	0	Pig.Cow
chr1:227347390:227347526:-	SINE	Alu	FLAM_C	136	135	137	137	137	132	132	0	0	0	0	0	Old.World.Monkey
chr1:227347564:227347710:-	SINE	Alu	AluJb	146	146	146	146	146	146	148	0	0	0	0	0	Old.World.Monkey
chr1:227348080:227348133:+	LINE	RTE	L4	53	53	53	53	53	53	53	53	0	60	0	51	Eutheria
chr1:227349318:227349539:+	DNA	hAT-Charlie	MER58A	221	221	221	221	221	221	221	219	0	0	0	0	New.World.Monkey
chr1:227349989:227350235:-	LINE	L1	L1ME3C	246	246	246	246	247	253	253	299	0	268	0	0	Pig.Cow
chr1:227350240:227350563:+	SINE	Alu	AluJb	323	323	0	328	323	310	310	0	0	0	0	0	Old.World.Monkey
chr1:227350921:227351186:-	LINE	L1	L1ME3C	265	265	268	261	267	0	264	0	0	0	0	0	Old.World.Monkey
chr1:227351188:227351727:-	LINE	L1	L1ME3C	539	538	0	528	534	0	540	0	0	0	0	0	Old.World.Monkey
chr1:227351772:227351870:-	DNA	hAT-Blackjack	MER94	98	98	98	98	98	98	98	95	0	0	0	0	New.World.Monkey
chr1:227351956:227352090:-	LINE	L1	L1ME3C	134	134	134	134	134	134	134	134	0	0	0	0	New.World.Monkey
chr1:227352174:227352365:+	SINE	Alu	AluJr	191	203	203	205	207	210	211	207	0	0	0	0	New.World.Monkey
chr1:227352856:227353065:+	LINE	L1	HAL1	209	209	209	209	209	209	209	210	0	0	0	0	New.World.Monkey
chr1:227353165:227353629:+	LINE	L1	HAL1	464	464	460	459	467	462	462	0	0	0	0	0	Old.World.Monkey
chr1:227355023:227355251:+	LINE	L2	L2	228	228	228	226	0	229	229	227	0	0	0	0	New.World.Monkey
chr1:227355326:227355423:-	LINE	L1	L1MCc	97	97	97	97	97	97	97	97	0	0	0	0	New.World.Monkey
chr1:227355403:227355622:-	LINE	L1	L1ME3C	219	219	219	219	217	211	211	0	0	0	0	0	Old.World.Monkey
chr1:227355622:227355924:-	SINE	Alu	AluSx1	302	303	301	574	303	311	310	316	0	0	0	0	New.World.Monkey
chr1:227355924:227356198:-	LINE	L1	L1ME3C	274	274	278	0	280	0	0	0	0	0	0	0	Apes
chr1:227356198:227356497:-	SINE	Alu	AluY	299	300	316	298	298	0	0	0	0	0	0	0	Apes
chr1:227356497:227357577:-	LINE	L1	L1ME3C	1080	1079	1071	1091	1091	1056	1056	1067	0	0	0	0	New.World.Monkey
chr1:227357690:227358219:+	LTR	ERVL-MaLR	MLT1G1	529	526	522	531	530	530	523	525	0	0	0	0	New.World.Monkey
chr1:227358273:227358615:+	LTR	ERVL	LTR16A	342	342	342	342	329	342	342	339	0	336	0	0	Pig.Cow
chr1:227359041:227359326:+	SINE	Alu	AluJb	285	284	284	295	285	295	295	291	0	0	0	0	New.World.Monkey
chr1:227360059:227360254:+	LINE	L1	L1MC4	195	195	195	195	195	195	195	191	0	195	0	0	Pig.Cow
chr1:227360343:227360454:+	LINE	L1	L1MD3	111	111	111	111	111	109	109	111	0	108	0	0	Pig.Cow
chr1:227360472:227360637:-	DNA	hAT-Charlie	Charlie21a	165	165	165	166	166	162	162	0	0	0	0	0	Old.World.Monkey
chr1:227361005:227361661:+	LTR	ERVL	MER77B	656	656	656	660	655	0	0	684	0	0	0	0	New.World.Monkey
chr1:227361801:227361894:+	DNA	TcMar-Tigger	MER47C	93	93	93	100	93	92	92	93	0	0	0	0	New.World.Monkey
chr1:227363339:227363645:-	LINE	L1	L1MC4	306	306	301	306	306	307	307	0	0	0	0	0	Old.World.Monkey
chr1:227363703:227363953:-	SINE	Alu	AluSz	250	250	250	250	250	250	250	0	0	0	0	0	Old.World.Monkey
chr1:227364288:227364398:-	LINE	L1	L1M7	110	110	110	110	110	110	110	0	0	0	0	0	Old.World.Monkey
chr1:227364457:227364581:-	LINE	L1	L1M7	124	122	124	125	125	0	125	126	0	0	0	0	New.World.Monkey
chr1:227364728:227365842:-	LINE	L1	L1MEf	1114	1115	1114	1115	1113	0	1138	0	0	0	0	0	Old.World.Monkey
chr1:227365846:227366194:+	LTR	ERVL-MaLR	THE1B	348	348	348	348	349	0	0	0	0	0	0	0	Apes
chr1:227366194:227366495:-	SINE	Alu	AluSp	301	301	301	303	302	0	0	0	0	0	0	0	Apes
chr1:227366495:227366536:+	LTR	ERVL-MaLR	THE1B	41	41	41	41	41	0	0	0	0	0	0	0	Apes
chr1:227366543:227366707:-	LINE	L1	L1MEf	164	164	164	166	166	0	0	0	0	0	0	0	Apes
chr1:227366710:227367051:+	LINE	L1	L1MB8	341	341	341	340	342	0	0	0	0	0	0	0	Apes
chr1:227367055:227367361:+	SINE	Alu	AluY	306	306	302	0	320	0	0	0	0	0	0	0	Apes
chr1:227367630:227367904:+	SINE	Alu	AluSx	274	275	282	275	274	0	0	0	0	0	0	0	Apes
chr1:227369769:227369994:+	LINE	L2	L2	225	226	225	222	222	0	0	224	0	0	0	0	New.World.Monkey
chr1:227370001:227370137:+	LTR	ERV1	MER31-int	136	136	136	136	135	0	0	136	0	0	0	0	New.World.Monkey
chr1:227370169:227370346:-	LINE	L1	L1MC4a	177	174	177	176	176	176	176	176	0	0	0	0	New.World.Monkey
chr1:227370349:227370877:+	LTR	ERVL	MLT2B3	528	514	531	528	528	529	529	504	0	0	0	0	New.World.Monkey
chr1:227370903:227372442:-	LINE	L1	L1MD2	1539	1544	1543	1548	1544	1513	1513	1532	0	0	0	0	New.World.Monkey
chr1:227372488:227372527:-	LINE	L1	L1M5	39	39	39	39	39	39	39	0	0	0	0	0	Old.World.Monkey
chr1:227372903:227373519:+	LTR	ERV1	LTR9B	616	616	615	615	614	643	643	618	0	0	0	0	New.World.Monkey
chr1:227373570:227374416:+	LINE	L1	L1MC1	846	846	845	841	838	845	846	0	0	0	0	0	Old.World.Monkey
chr1:227374416:227374825:+	LTR	ERV1	LTR23	409	409	409	411	411	0	0	0	0	0	0	0	Apes
chr1:227374825:227376143:+	LINE	L1	L1MC1	1318	1314	1354	1339	1319	1329	1326	1278	0	0	0	0	New.World.Monkey
chr1:227376141:227376748:+	LINE	L1	L1MC1	607	607	604	612	613	605	606	614	0	0	0	0	New.World.Monkey
chr1:227377174:227377279:-	SINE	MIR	MIRc	105	105	105	105	105	105	105	105	0	0	0	0	New.World.Monkey
chr1:227377935:227378059:+	SINE	MIR	MIRb	124	124	124	124	124	124	124	125	0	0	0	0	New.World.Monkey
chr1:227378471:227378527:+	LINE	CR1	L3	56	56	56	56	56	56	56	56	58	0	0	0	Pig.Cow
chr1:227378592:227378762:+	LINE	CR1	L3	170	170	170	170	170	170	170	168	175	0	0	0	Pig.Cow
chr1:227378762:227379068:+	SINE	Alu	AluSp	306	318	315	313	315	309	309	0	0	0	0	0	Old.World.Monkey
chr1:227379068:227379175:+	LINE	CR1	L3	107	107	107	106	106	107	107	0	0	111	0	0	Pig.Cow
chr1:227379546:227379682:+	SINE	Alu	FLAM_C	136	136	135	138	137	141	141	137	0	0	0	0	New.World.Monkey
chr1:227380009:227380191:+	DNA	hAT-Charlie	MER5A	182	184	184	184	184	184	184	204	0	0	0	0	New.World.Monkey
chr1:227380764:227381060:-	SINE	Alu	AluYc3	296	288	0	0	0	0	0	0	0	0	0	0	Great.Apes
chr1:227381066:227381244:-	LINE	L1	L1PB4	178	178	178	178	0	0	0	0	0	0	0	0	Great.Apes
chr1:227381788:227381890:-	DNA	hAT-Charlie	Charlie18a	102	103	102	105	105	108	108	401	107	0	0	101	Eutheria
chr1:227382047:227382140:-	DNA	hAT-Charlie	Charlie18a	93	93	0	97	96	0	0	96	0	0	0	0	New.World.Monkey
chr1:227382446:227382592:+	SINE	MIR	MIRb	146	146	0	146	144	0	153	0	170	0	0	0	Pig.Cow
chr1:227382891:227383174:-	SINE	Alu	AluSc5	283	285	0	299	291	293	293	0	0	0	0	0	Old.World.Monkey
chr1:227383282:227383457:-	LINE	L1	L1M5	175	178	178	182	178	181	181	178	0	0	0	0	New.World.Monkey
chr1:227383529:227383737:+	LINE	L1	L1PB	208	208	208	207	206	208	208	208	0	354	0	0	Pig.Cow
chr1:227384039:227384339:-	SINE	Alu	AluY	300	300	306	0	300	0	0	0	0	0	0	0	Apes
chr1:227385701:227385869:-	DNA	hAT-Charlie	MER112	168	168	168	168	165	164	164	164	0	0	0	0	New.World.Monkey
chr1:227385869:227386153:+	SINE	Alu	AluJr	284	284	283	273	279	302	0	0	0	0	0	0	Old.World.Monkey
chr1:227386153:227386246:-	DNA	hAT-Charlie	Charlie9	93	97	98	0	0	96	0	0	0	0	0	0	Old.World.Monkey
chr1:227386290:227386366:+	LTR	ERVL-MaLR	MLT1K	76	76	76	76	76	76	76	0	0	79	0	0	Pig.Cow
chr1:227386460:227386748:-	SINE	Alu	AluY	288	293	0	294	305	300	294	0	0	0	0	0	Old.World.Monkey
chr1:227387045:227387085:+	LINE	CR1	L3	40	40	40	40	40	40	40	0	40	40	40	40	Eutheria
chr1:227387849:227388156:+	SINE	Alu	AluSz	307	298	0	292	0	0	0	294	0	0	0	0	New.World.Monkey
chr1:227388253:227388759:-	LINE	L1	L1M5	506	506	506	503	504	503	503	492	504	0	0	0	Pig.Cow
chr1:227388856:227389143:-	SINE	Alu	AluJo	287	287	285	286	622	286	286	282	0	0	0	0	New.World.Monkey
chr1:227389482:227389572:-	LINE	L1	L1MC4a	90	90	88	90	0	90	90	90	89	89	0	0	Pig.Cow
chr1:227389711:227389982:-	SINE	Alu	AluSc8	271	271	271	271	271	272	272	0	0	0	0	0	Old.World.Monkey
chr1:227390340:227390628:+	SINE	Alu	AluJr	288	288	318	295	289	284	284	0	0	0	0	0	Old.World.Monkey
chr1:227390682:227390889:-	LINE	L1	L1MC5	207	208	207	207	207	209	209	0	0	0	0	0	Old.World.Monkey
chr1:227390985:227391139:+	DNA	hAT-Charlie	MER20	154	154	154	0	153	154	154	0	0	163	0	0	Pig.Cow
chr1:227391194:227391908:+	DNA	hAT-Charlie	Charlie21a	714	711	717	0	715	812	717	0	0	0	0	0	Old.World.Monkey
chr1:227391926:227392005:+	DNA	hAT-Charlie	Charlie21a	79	79	0	0	79	78	78	0	0	0	0	95	Eutheria
chr1:227392677:227392984:+	SINE	Alu	AluSx1	307	308	292	0	0	0	0	0	0	0	0	0	Great.Apes
chr1:227393346:227393401:-	DNA	hAT-Blackjack	BLACKJACK	55	55	53	55	55	55	55	55	0	0	0	0	New.World.Monkey
chr1:227393412:227393459:-	SINE	MIR	MIRc	47	47	47	47	47	47	47	47	0	0	0	0	New.World.Monkey
chr1:227393468:227393759:+	SINE	Alu	AluJb	291	291	291	282	297	295	295	298	0	0	0	0	New.World.Monkey
chr1:227394477:227394620:-	LINE	L1	L1MDa	143	143	143	0	0	0	0	0	0	0	0	0	Great.Apes
chr1:227394634:227395019:-	LINE	L1	L1PA4	385	382	367	0	0	0	0	0	0	0	0	0	Great.Apes
chr1:227395065:227397794:-	LINE	L1	L1PA2	2729	0	0	0	0	0	0	0	0	0	0	0	Human
chr1:227397796:227397972:-	LINE	L1	L1PA4	176	176	176	0	0	0	0	0	0	0	0	0	Great.Apes
chr1:227397967:227398050:-	LINE	L1	L1PREC2	83	83	83	0	81	81	81	79	81	0	0	0	Pig.Cow
chr1:227398062:227398214:-	LINE	L1	L1MDa	152	152	152	0	152	150	150	151	149	0	0	0	Pig.Cow
chr1:227398499:227398819:+	LTR	ERVL	LTR16A	320	320	320	320	320	318	318	318	0	332	0	0	Pig.Cow
chr1:227398975:227399626:+	LINE	L1	L1PB4	651	651	652	646	662	641	641	0	0	0	0	0	Old.World.Monkey
chr1:227399807:227399913:+	LINE	L1	L1ME4a	106	107	0	103	107	105	105	0	119	0	0	0	Pig.Cow
chr1:227400215:227400313:-	DNA	hAT	MamRep38	98	98	0	98	98	98	98	97	98	96	0	0	Pig.Cow
chr1:227402163:227402223:+	LTR	Gypsy?	LTR88c	60	60	60	60	60	64	64	64	58	62	0	0	Pig.Cow
chr1:227402624:227402890:+	DNA	TcMar-Tigger	MER46C	266	266	266	266	262	263	263	265	280	280	264	270	Eutheria
chr1:227402982:227403172:+	SINE	MIR	MIR	190	190	190	190	190	191	191	186	0	0	0	0	New.World.Monkey
chr1:227403313:227403358:+	SINE	MIR	MIR	45	45	45	45	45	45	45	45	0	43	45	46	Eutheria
chr1:227403355:227403399:-	SINE	MIR	MIR	44	44	44	44	44	44	44	44	44	43	0	0	Pig.Cow
chr1:227403604:227403854:+	LINE	L1	L1ME4a	250	244	248	241	0	0	0	0	0	0	0	0	Great.Apes
chr1:227404145:227404176:+	LINE	RTE	L4	31	31	31	31	31	31	31	31	30	31	0	31	Eutheria
chr1:227404815:227404877:+	LINE	L2	L2a	62	62	62	62	62	84	84	62	0	0	0	0	New.World.Monkey
chr1:227404877:227405178:+	SINE	Alu	AluSx1	301	302	310	303	304	294	294	0	0	0	0	0	Old.World.Monkey
chr1:227405178:227405786:+	LINE	L2	L2a	608	608	607	605	603	603	603	618	0	0	0	0	New.World.Monkey
chr1:227406119:227406358:-	SINE	MIR	MIRb	239	239	239	239	239	235	240	235	0	0	0	0	New.World.Monkey
chr1:227406644:227406766:+	DNA	hAT	MamRep1894	122	122	122	122	122	121	122	123	123	122	117	119	Eutheria
chr1:227408879:227409124:+	LINE	L2	L2	245	244	245	245	245	243	243	0	234	248	0	0	Pig.Cow
chr1:227409324:227409376:-	LINE	L2	L2b	52	52	52	50	52	52	52	52	52	0	0	0	Pig.Cow
chr1:227409380:227409634:+	LTR	ERV1	MER39B	254	254	254	254	254	255	255	247	0	0	0	0	New.World.Monkey
chr1:227409634:227409926:+	SINE	Alu	AluJb	292	287	0	0	280	292	292	0	0	0	0	0	Old.World.Monkey
chr1:227409928:227410227:+	SINE	Alu	AluSx1	299	299	0	0	296	293	293	290	0	0	0	0	New.World.Monkey
chr1:227410227:227410593:+	LTR	ERV1	MER39B	366	366	367	0	369	369	369	364	0	0	0	0	New.World.Monkey
chr1:227411147:227411238:-	LINE	L2	L2b	91	91	91	88	91	91	91	92	0	0	0	0	New.World.Monkey
chr1:227411410:227411783:+	DNA	TcMar-Tigger	MER47B	373	373	373	372	373	0	0	368	0	0	0	0	New.World.Monkey
chr1:227411928:227412230:-	SINE	Alu	AluSq2	302	305	300	298	294	298	299	0	0	0	0	0	Old.World.Monkey
chr1:227412458:227412582:+	LINE	L1	L1ME4a	124	124	124	124	124	125	125	126	141	142	0	0	Pig.Cow
chr1:227412591:227412717:-	LINE	L2	L2a	126	126	127	125	124	125	125	127	0	0	0	0	New.World.Monkey
chr1:227412720:227412826:+	LINE	L1	L1ME4a	106	106	106	106	106	106	106	106	0	0	0	0	New.World.Monkey
chr1:227413129:227413272:-	LINE	L2	L2a	143	138	143	138	138	166	142	141	0	0	0	0	New.World.Monkey
chr1:227415450:227415570:+	LINE	L1	L1M5	120	121	120	124	116	125	125	133	129	0	0	0	Pig.Cow
chr1:227415571:227415707:-	LINE	L1	L1MEg	136	136	136	136	136	132	132	137	0	0	0	0	New.World.Monkey
chr1:227415704:227415964:+	LINE	L1	L1PA10	260	260	260	262	262	261	261	0	0	0	0	0	Old.World.Monkey
chr1:227415952:227417392:-	LINE	L1	L1MB7	1440	1451	1450	1450	1445	0	4993	1433	0	0	0	0	New.World.Monkey
chr1:227417389:227417649:-	LINE	L1	L1MEg	260	260	260	260	260	0	261	258	0	0	0	0	New.World.Monkey
chr1:227417650:227418034:-	LINE	L1	L1MEg	384	382	383	458	416	0	423	425	0	0	0	0	New.World.Monkey
chr1:227418035:227418510:-	LINE	L1	L1M5	475	475	477	474	475	0	476	467	0	0	0	0	New.World.Monkey
chr1:227418510:227418689:-	SINE	Alu	AluSc5	179	177	0	0	0	0	172	0	0	0	0	0	Old.World.Monkey
chr1:227418691:227420141:-	LINE	L1	L1PA5	1450	1445	0	1449	1450	0	1446	0	0	0	0	0	Old.World.Monkey
chr1:227420126:227420809:-	LINE	L1	L1PA5	683	683	683	683	749	686	686	0	0	0	0	0	Old.World.Monkey
chr1:227420776:227420885:-	LINE	L1	L1PA5	109	109	109	109	109	109	109	0	0	0	0	0	Old.World.Monkey
chr1:227420910:227421037:-	SINE	Alu	AluSc5	127	127	129	127	127	126	123	0	0	0	0	0	Old.World.Monkey
chr1:227421037:227421298:-	LINE	L1	L1M5	261	261	261	255	260	261	261	261	0	0	0	0	New.World.Monkey
chr1:227421352:227421635:+	SINE	Alu	AluSx1	283	283	283	284	284	284	284	271	0	0	0	0	New.World.Monkey
chr1:227422505:227422728:+	DNA	hAT-Charlie	MER30	223	231	235	0	221	312	217	222	0	0	0	0	New.World.Monkey
chr1:227424284:227424467:-	LINE	L1	L1ME3B	183	183	183	183	183	214	214	0	177	0	0	0	Pig.Cow
chr1:227424486:227424767:+	SINE	Alu	AluJb	281	284	283	953	290	311	311	301	0	0	0	0	New.World.Monkey
chr1:227424781:227424950:-	LINE	L1	L1M5	169	171	171	171	171	172	172	0	0	0	0	0	Old.World.Monkey
chr1:227425137:227425319:-	LINE	L1	L1MC4a	182	181	181	181	181	180	180	182	0	0	0	0	New.World.Monkey
chr1:227425407:227425451:-	LINE	L1	L1MC4a	44	44	44	44	44	44	44	42	44	0	0	42	Eutheria
chr1:227425459:227425760:+	SINE	Alu	AluSp	301	304	304	303	328	0	295	0	0	0	0	0	Old.World.Monkey
chr1:227425780:227426070:+	SINE	Alu	AluJr	290	294	291	291	285	0	286	0	0	0	0	0	Old.World.Monkey
chr1:227426082:227426303:+	DNA	hAT-Charlie	MER58A	221	221	221	221	221	0	222	0	0	0	0	0	Old.World.Monkey
chr1:227426384:227426753:+	LINE	L1	L1ME2	369	369	370	367	367	0	372	0	0	0	0	0	Old.World.Monkey
chr1:227426762:227427304:+	LINE	L1	L1MC1	542	542	540	537	527	0	543	0	0	0	0	0	Old.World.Monkey
chr1:227427304:227429516:+	LINE	L1	L1ME2	2212	2213	2213	2215	2210	0	2307	0	0	0	0	0	Old.World.Monkey
chr1:227429546:227430384:+	LINE	L1	L1ME3	838	837	827	836	832	841	838	0	0	0	0	0	Old.World.Monkey
chr1:227430411:227431021:+	LINE	L1	L1PA13	610	610	610	612	615	5783	6812	644	0	0	0	0	New.World.Monkey
chr1:227431100:227431457:+	LINE	L1	L1ME3	357	357	343	356	354	355	355	0	0	0	0	0	Old.World.Monkey
chr1:227431494:227431533:+	LINE	L1	L1ME3	39	39	39	39	39	39	39	0	0	0	0	0	Old.World.Monkey
chr1:227431589:227432288:+	LINE	L1	L1ME3	699	716	714	717	709	0	710	693	0	0	0	0	New.World.Monkey
chr1:227432301:227432985:+	LINE	L1	L1MA2	684	684	0	686	686	686	686	0	0	0	0	0	Old.World.Monkey
chr1:227432985:227433291:-	SINE	Alu	AluSx	306	299	0	306	301	312	312	0	0	0	0	0	Old.World.Monkey
chr1:227433291:227434619:+	LINE	L1	L1MA2	1328	1328	0	1327	1328	0	0	0	0	0	0	0	Apes
chr1:227434619:227434908:+	SINE	Alu	AluSx1	289	291	0	290	292	283	283	0	0	0	0	0	Old.World.Monkey
chr1:227434916:227435201:+	SINE	Alu	AluSz	285	285	0	285	285	300	300	0	0	0	0	0	Old.World.Monkey
chr1:227435201:227435303:+	LINE	L1	L1MA2	102	102	0	102	101	106	106	0	0	0	0	0	Old.World.Monkey
chr1:227435303:227435602:+	SINE	Alu	AluSx	299	299	0	295	303	301	299	0	0	0	0	0	Old.World.Monkey
chr1:227435602:227435929:+	LINE	L1	L1MA2	327	334	0	338	339	339	339	0	0	0	0	0	Old.World.Monkey
chr1:227435927:227437530:+	LINE	L1	L1MA2	1603	1603	0	1591	1695	1552	1566	1624	0	0	0	0	New.World.Monkey
chr1:227437496:227437684:+	LINE	L1	L1MA2	188	188	189	188	191	191	191	194	0	0	0	0	New.World.Monkey
chr1:227437680:227437889:+	LINE	L1	L1MA2	209	210	209	218	209	0	0	210	0	0	0	0	New.World.Monkey
chr1:227437905:227438218:+	SINE	Alu	AluSq2	313	313	314	312	313	310	313	311	0	0	0	0	New.World.Monkey
chr1:227438398:227438470:+	LINE	L1	L1MEg	72	72	72	72	72	72	72	71	0	0	0	0	New.World.Monkey
chr1:227438470:227438757:+	SINE	Alu	AluJo	287	287	290	287	287	287	287	284	0	0	0	0	New.World.Monkey
chr1:227438757:227439140:+	LINE	L1	L1MEg	383	382	382	383	382	375	375	407	0	0	0	0	New.World.Monkey
chr1:227439155:227440874:+	LINE	L1	L1MEg	1719	1739	1741	1736	1746	0	1722	1711	0	0	0	0	New.World.Monkey
chr1:227441008:227441050:+	LINE	L1	L1MEg	42	42	42	42	42	42	42	42	0	0	0	0	New.World.Monkey
chr1:227441050:227441300:+	SINE	Alu	AluSx	250	250	0	0	250	250	250	247	0	0	0	0	New.World.Monkey
chr1:227441367:227441530:+	LINE	L1	L1MEg	163	162	163	163	162	169	169	166	0	188	0	0	Pig.Cow
chr1:227442348:227442722:-	LINE	L2	L2c	374	374	369	374	373	370	370	370	0	0	0	0	New.World.Monkey
chr1:227443199:227443354:+	SINE	Alu	AluJo	155	155	155	155	155	155	155	0	0	0	0	0	Old.World.Monkey
chr1:227443369:227443668:+	LINE	L1	L1MB4	299	299	299	299	296	0	0	0	0	0	0	0	Apes
chr1:227443662:227443841:+	LINE	L1	L1MB4	179	179	179	179	179	0	0	0	0	0	0	0	Apes
chr1:227443841:227444189:+	LINE	L1	L1PA8	348	344	348	345	346	0	0	0	0	0	0	0	Apes
chr1:227444189:227444645:+	LINE	L1	L1MB4	456	456	0	462	0	0	0	0	0	0	0	0	Great.Apes
chr1:227444691:227445064:+	LINE	L1	L1MB4	373	373	0	371	370	359	359	0	0	0	0	0	Old.World.Monkey
chr1:227445086:227445161:+	LINE	L1	L1MB7	75	75	0	75	75	75	75	0	0	0	0	74	Eutheria
chr1:227445175:227445473:+	SINE	Alu	AluSx1	298	304	0	303	0	301	301	0	0	0	0	0	Old.World.Monkey
chr1:227445589:227445898:+	SINE	Alu	AluJr	309	310	303	308	0	0	317	0	0	0	0	0	Old.World.Monkey
chr1:227447305:227447415:-	SINE	MIR	MIRb	110	110	110	107	110	110	110	0	0	0	0	0	Old.World.Monkey
chr1:227447692:227447870:-	SINE	MIR	MIRb	178	182	175	180	0	180	180	177	0	0	0	0	New.World.Monkey
chr1:227448819:227449116:-	SINE	Alu	AluSx	297	304	304	305	0	297	297	296	0	0	0	0	New.World.Monkey
chr1:227449168:227449497:+	LINE	L1	L1MEd	329	324	331	0	0	0	0	0	0	0	0	0	Great.Apes
chr1:227449672:227449966:+	LINE	L1	L1MEd	294	298	297	0	293	304	304	310	0	0	0	0	New.World.Monkey
chr1:227450651:227450951:+	SINE	Alu	AluSz	300	300	296	0	292	294	294	298	0	0	0	0	New.World.Monkey
chr1:227451283:227451582:-	SINE	Alu	AluSx1	299	299	298	0	299	308	307	0	0	0	0	0	Old.World.Monkey
chr1:227452902:227453106:+	SINE	MIR	MIRb	204	203	203	203	203	0	0	0	0	0	0	0	Apes
chr1:227453126:227453347:+	SINE	Alu	AluSg	221	217	219	217	213	0	0	0	0	0	0	0	Apes
chr1:227453731:227453819:+	LTR	ERVL-MaLR	MLT1L	88	88	88	88	88	88	88	88	0	0	0	0	New.World.Monkey
chr1:227454451:227454533:-	SINE	MIR	MIR	82	82	82	82	82	82	82	82	0	0	0	0	New.World.Monkey
chr1:227455257:227455617:-	LTR	ERVL-MaLR	THE1D	360	360	356	361	360	360	360	370	0	0	0	0	New.World.Monkey
chr1:227455664:227455710:-	LINE	L2	L2a	46	46	46	46	0	0	0	58	0	0	0	0	New.World.Monkey
chr1:227455902:227456055:+	DNA	hAT-Charlie	MER58A	153	153	153	154	154	496	496	152	0	0	0	0	New.World.Monkey
chr1:227456392:227456685:-	SINE	Alu	AluJb	293	292	0	291	294	0	0	287	0	0	0	0	New.World.Monkey
chr1:227456738:227456954:-	DNA	hAT-Charlie	MER58A	216	216	216	216	216	210	210	219	0	0	0	0	New.World.Monkey
chr1:227457023:227457453:+	LINE	L1	L1MC4a	430	430	430	430	436	427	429	0	0	0	0	0	Old.World.Monkey
chr1:227457514:227457887:+	LINE	L1	L1MC4a	373	373	373	373	373	374	374	376	0	0	0	0	New.World.Monkey
chr1:227458109:227458260:+	SINE	MIR	MIR	151	151	151	151	151	151	151	0	0	0	0	0	Old.World.Monkey
chr1:227458264:227458778:-	LINE	L1	L1MB4	514	514	514	515	507	507	507	503	0	0	0	0	New.World.Monkey
chr1:227458793:227458871:+	SINE	MIR	MIR	78	78	78	77	78	78	78	78	0	0	0	0	New.World.Monkey
chr1:227459122:227459302:+	Unknown	Unknown	MamRep605	180	180	179	0	176	172	172	0	181	0	0	0	Pig.Cow
chr1:227459427:227459493:-	LINE	L2	L2b	66	66	66	66	66	0	0	66	0	0	0	0	New.World.Monkey
chr1:227460012:227460283:+	LINE	L1	L1M5	271	273	273	274	274	261	272	600	0	0	0	0	New.World.Monkey
chr1:227460294:227460421:-	SINE	Alu	FLAM_C	127	127	127	127	127	127	127	129	0	0	0	0	New.World.Monkey
chr1:227460518:227460627:+	SINE	MIR	MIRb	109	109	109	109	109	104	104	107	0	0	0	0	New.World.Monkey
chr1:227460711:227461006:+	SINE	Alu	AluSx	295	296	295	295	289	301	304	0	0	0	0	0	Old.World.Monkey
chr1:227461006:227461249:+	SINE	Alu	AluSp	243	243	249	276	290	292	292	0	0	0	0	0	Old.World.Monkey
chr1:227462061:227462819:+	LINE	L1	L1MEe	758	761	761	754	0	0	766	755	741	0	0	0	Pig.Cow
chr1:227462889:227463280:+	LINE	L1	L1MEe	391	386	0	386	0	376	376	383	0	0	0	0	New.World.Monkey
chr1:227463284:227464792:+	Other	Other	SVA_B	1508	1501	0	0	0	0	0	0	0	0	0	0	Great.Apes
chr1:227464796:227465434:+	LINE	L1	L1MEe	638	640	633	640	0	635	634	0	0	0	0	0	Old.World.Monkey
chr1:227465449:227465749:-	SINE	Alu	AluY	300	300	300	306	0	312	312	0	0	0	0	0	Old.World.Monkey
chr1:227465778:227465857:-	SINE	MIR	MIRb	79	79	79	79	0	79	79	79	0	0	0	0	New.World.Monkey
chr1:227465859:227466007:-	DNA	hAT-Charlie	Charlie2b	148	148	148	148	0	0	0	148	0	0	0	0	New.World.Monkey
chr1:227466017:227466145:-	DNA	hAT-Charlie	Charlie2a	128	128	128	128	0	128	128	124	0	0	0	0	New.World.Monkey
chr1:227467475:227467774:+	SINE	Alu	AluSz	299	300	300	301	0	0	295	313	0	0	0	0	New.World.Monkey
chr1:227467820:227467879:-	DNA	hAT-Charlie	Charlie2a	59	59	59	59	0	59	59	0	57	58	0	0	Pig.Cow
chr1:227467934:227468039:-	DNA	hAT-Charlie	Charlie2b	105	105	105	105	0	104	104	105	0	105	0	0	Pig.Cow
chr1:227468028:227468341:-	DNA	hAT-Charlie	Charlie2b	313	313	309	311	0	310	310	315	319	0	0	0	Pig.Cow
chr1:227469609:227469919:+	SINE	Alu	AluSp	310	311	0	304	0	300	312	0	0	0	0	0	Old.World.Monkey
chr1:227470420:227470720:+	LINE	L1	L1MB3	300	300	298	311	0	296	296	300	0	0	0	0	New.World.Monkey
chr1:227470738:227470842:-	DNA	hAT-Charlie	Charlie22a	104	104	104	104	0	104	104	107	116	103	0	0	Pig.Cow
chr1:227471251:227471468:+	LINE	L1	L1PA17	217	217	217	216	0	217	217	218	0	0	0	0	New.World.Monkey
chr1:227471489:227471762:+	SINE	Alu	AluSz6	273	273	274	276	0	0	0	0	0	0	0	0	Great.Apes
chr1:227472004:227472122:-	DNA	TcMar-Tigger	Tigger16b	118	118	118	118	0	118	118	118	118	0	0	0	Pig.Cow
chr1:227472395:227472678:+	SINE	Alu	AluSz	283	285	285	288	0	0	0	0	0	0	0	0	Great.Apes
chr1:227472923:227473078:+	DNA	hAT-Charlie	MER5A	155	155	155	155	0	152	152	157	382	157	0	0	Pig.Cow
chr1:227473499:227473578:+	LINE	L2	L2a	79	79	79	79	79	80	80	0	0	86	0	0	Pig.Cow
chr1:227473588:227474361:-	LTR	ERVL-MaLR	MSTB1-int	773	791	790	786	789	791	791	782	0	0	0	0	New.World.Monkey
chr1:227474369:227474817:-	LTR	ERVL-MaLR	MSTB1	448	449	449	449	448	714	448	449	0	0	0	0	New.World.Monkey
chr1:227474933:227475143:+	LTR	ERVL	MER68	210	210	208	208	210	212	212	0	0	0	0	0	Old.World.Monkey
chr1:227475342:227475403:+	LTR	ERVL	MER68	61	61	61	61	0	0	61	0	0	0	0	0	Old.World.Monkey
chr1:227475403:227475574:-	LINE	L1	L1MA5A	171	170	171	171	171	170	170	0	0	0	0	0	Old.World.Monkey
chr1:227475574:227475856:+	LTR	ERVL	MER68	282	282	282	282	281	281	281	0	0	0	0	0	Old.World.Monkey
chr1:227475858:227475967:+	LINE	L2	L2a	109	109	109	109	111	109	109	0	0	0	0	0	Old.World.Monkey
chr1:227475968:227476096:+	SINE	Alu	AluJb	128	128	128	128	128	128	128	0	0	0	0	0	Old.World.Monkey
chr1:227476117:227476406:+	SINE	Alu	AluSz6	289	290	289	295	289	288	288	0	0	0	0	0	Old.World.Monkey
chr1:227476413:227476701:+	SINE	Alu	AluSq2	288	287	287	288	288	287	287	0	0	0	0	0	Old.World.Monkey
chr1:227476753:227477397:+	LINE	L2	L2a	644	644	641	645	641	640	640	0	0	0	0	0	Old.World.Monkey
chr1:227477510:227477755:+	SINE	Alu	AluJr	245	251	255	243	254	243	249	238	0	0	0	0	New.World.Monkey
chr1:227478967:227479280:+	SINE	Alu	AluSz	313	311	314	306	299	302	300	0	0	0	0	0	Old.World.Monkey
chr1:227479308:227479461:+	LTR	ERVL-MaLR	MLT1L	153	153	151	153	0	470	472	153	0	0	0	0	New.World.Monkey
chr1:227479688:227479981:-	SINE	Alu	AluSx4	293	288	298	296	0	293	293	293	0	0	0	0	New.World.Monkey
chr1:227480816:227480992:-	LINE	L2	L2a	176	176	176	176	176	176	176	188	0	0	0	0	New.World.Monkey
chr1:227481244:227481524:+	SINE	Alu	AluSp	280	280	0	280	280	272	272	0	0	0	0	0	Old.World.Monkey
chr1:227481624:227481690:+	LINE	L1	L1ME4a	66	66	0	66	66	66	66	0	0	0	0	0	Old.World.Monkey
chr1:227481690:227481985:+	SINE	Alu	AluY	295	296	0	297	299	0	0	0	0	0	0	0	Apes
chr1:227481985:227482105:+	LINE	L1	L1ME4a	120	120	0	120	120	0	0	0	0	0	0	0	Apes
chr1:227482112:227482279:-	SINE	MIR	MIR	167	253	0	0	0	0	0	0	0	0	0	0	Great.Apes
chr1:227482279:227482587:+	SINE	Alu	AluY	308	313	0	0	0	0	0	0	0	0	0	0	Great.Apes
chr1:227482587:227482614:-	SINE	MIR	MIR	27	0	27	27	27	0	0	0	0	0	0	0	Apes
chr1:227482875:227483158:-	SINE	Alu	AluJb	283	284	285	285	284	0	0	280	0	0	0	0	New.World.Monkey
chr1:227483283:227483648:-	LTR	ERVL-MaLR	MLT1J	365	365	365	351	365	0	0	359	386	0	0	0	Pig.Cow
chr1:227483674:227484124:+	LINE	L1	L1MB4	450	450	450	452	452	0	0	456	0	0	0	0	New.World.Monkey
chr1:227484124:227484429:+	SINE	Alu	AluSz	305	304	310	303	299	0	0	300	0	0	0	0	New.World.Monkey
chr1:227484429:227484709:+	LINE	L1	L1MB4	280	285	282	281	282	0	0	0	0	0	0	0	Apes
chr1:227484706:227484811:+	LINE	L1	L1MC1	105	105	105	103	0	0	0	108	0	0	0	0	New.World.Monkey
chr1:227484814:227485644:+	LINE	L1	L1MB4	830	830	825	831	819	0	0	0	815	0	0	0	Pig.Cow
chr1:227485871:227485932:-	LTR	Gypsy	MamGypLTR1c	61	61	61	61	61	61	61	61	61	61	0	0	Pig.Cow
chr1:227486188:227486294:+	LTR	ERVL	MER21B	106	106	106	106	106	105	105	104	0	0	0	0	New.World.Monkey
chr1:227487843:227488520:+	LINE	L1	L1PB3	677	675	677	870	700	685	685	0	0	0	0	0	Old.World.Monkey
chr1:227489063:227489358:-	SINE	Alu	AluSc	295	287	0	296	288	294	293	296	0	0	0	0	New.World.Monkey
chr1:227489508:227489922:-	LINE	L1	HAL1	414	414	412	419	417	408	408	430	409	420	0	0	Pig.Cow
chr1:227489922:227490013:+	DNA	hAT-Blackjack	MER81	91	91	91	88	91	90	90	92	374	0	0	0	Pig.Cow
chr1:227490013:227491596:-	LINE	L1	HAL1	1583	1583	1580	1585	1600	1572	1572	0	0	0	0	0	Old.World.Monkey
chr1:227491841:227492130:+	SINE	Alu	AluSz6	289	288	289	281	281	285	285	0	0	0	0	0	Old.World.Monkey
chr1:227492467:227492650:+	LINE	L1	L1ME1	183	183	183	183	182	183	183	0	0	0	176	0	Old.World.Monkey
chr1:227492752:227492899:+	LINE	L1	L1MC4	147	147	147	147	147	148	148	0	0	0	0	0	Old.World.Monkey
chr1:227492899:227492943:+	LINE	L1	L1MC4	44	44	44	44	44	44	44	0	0	0	0	0	Old.World.Monkey
chr1:227492962:227493014:+	SINE	Alu	AluYc	52	52	52	51	51	52	52	0	0	0	0	0	Old.World.Monkey
chr1:227493385:227493672:+	SINE	Alu	AluSx1	287	287	288	287	287	287	287	0	0	0	0	0	Old.World.Monkey
chr1:227493699:227493835:-	LINE	L2	L2	136	136	136	136	139	137	137	0	0	0	0	0	Old.World.Monkey
chr1:227494087:227494223:+	LINE	RTE-BovB	X3_LINE	136	136	136	137	136	133	133	0	0	135	0	0	Pig.Cow
chr1:227495170:227495388:+	DNA	hAT-Charlie	MER103C	218	218	218	219	218	218	218	0	0	214	0	0	Pig.Cow
chr1:227495924:227496229:+	SINE	Alu	AluSx	305	308	10060	307	318	319	322	0	0	0	0	0	Old.World.Monkey
chr1:227496318:227496440:-	SINE	MIR	MIR	122	122	122	159	122	122	122	0	134	0	137	0	Eutheria
chr1:227496783:227496919:+	SINE	Alu	FLAM_C	136	132	136	0	136	135	135	0	0	0	0	0	Old.World.Monkey
chr1:227497356:227497645:+	DNA	TcMar	MamRep1161	289	289	288	285	289	304	304	0	0	293	0	0	Pig.Cow
chr1:227497811:227497920:+	DNA	hAT-Charlie	MER103C	109	109	109	111	109	109	109	0	0	0	105	105	Eutheria
chr1:227498375:227498691:-	SINE	Alu	AluY	316	319	0	0	0	0	0	0	0	0	0	0	Great.Apes
chr1:227498788:227499013:+	SINE	Alu	AluJr	225	227	0	226	226	226	226	0	0	0	0	0	Old.World.Monkey
chr1:227499723:227499929:-	DNA	hAT-Charlie	MER112	206	226	0	205	202	200	200	202	0	0	0	0	New.World.Monkey
chr1:227500272:227500382:+	SINE	Alu	FLAM_C	110	110	110	110	110	109	109	110	0	0	0	0	New.World.Monkey
chr1:227500382:227500758:+	LTR	ERVL-MaLR	MSTA	376	379	379	378	378	374	374	382	0	0	0	0	New.World.Monkey
chr1:227500758:227500797:+	SINE	Alu	FLAM_C	39	39	39	38	0	39	39	0	0	0	0	0	Old.World.Monkey
chr1:227507723:227507840:-	LINE	L1	L1ME4a	117	115	117	119	115	119	119	431	0	116	0	0	Pig.Cow
chr1:227509078:227509311:-	SINE	MIR	MIRb	233	233	233	232	230	233	233	227	0	298	0	0	Pig.Cow
chr1:227509476:227509530:-	LTR	ERVL	LTR33A_	54	54	54	54	54	54	54	54	0	0	0	0	New.World.Monkey
chr1:227509530:227509689:-	SINE	Alu	AluSx	159	159	2956	159	159	0	0	165	0	0	0	0	New.World.Monkey
chr1:227509689:227509996:-	SINE	Alu	AluY	307	305	300	312	297	0	303	0	0	0	0	0	Old.World.Monkey
chr1:227509996:227510130:-	SINE	Alu	AluSx	134	143	178	143	146	148	148	0	0	0	0	0	Old.World.Monkey
chr1:227510130:227510481:-	LTR	ERVL	LTR33A_	351	351	351	351	351	347	347	353	0	0	0	0	New.World.Monkey
chr1:227511116:227511455:+	LINE	L2	L2	339	339	339	339	339	338	338	373	604	0	0	0	Pig.Cow
chr1:227511455:227512010:+	LTR	ERVL-MaLR	MLT1G	555	565	555	555	561	562	562	562	0	0	0	0	New.World.Monkey
chr1:227512040:227512324:-	SINE	Alu	AluJb	284	284	284	284	284	283	283	280	0	0	0	0	New.World.Monkey
chr1:227512339:227512496:-	SINE	MIR	MIRb	157	157	157	163	163	163	163	163	0	0	0	0	New.World.Monkey
chr1:227512590:227512962:+	LINE	CR1	Plat_L3	372	374	374	374	374	371	371	368	0	0	356	357	Eutheria
chr1:227513288:227513594:+	SINE	Alu	AluSx	306	308	0	329	322	320	315	0	0	0	0	0	Old.World.Monkey
chr1:227514109:227514237:+	SINE	Alu	FLAM_C	128	128	129	139	137	131	131	0	243	0	0	0	Pig.Cow
chr1:227514655:227515041:+	LINE	L1	L1PA17	386	386	386	388	387	0	0	0	0	0	0	0	Apes
chr1:227515182:227515479:+	SINE	Alu	AluSp	297	300	0	297	301	297	297	0	0	0	0	0	Old.World.Monkey
chr1:227515950:227516391:+	LTR	ERV1	MER4C	441	441	441	444	442	444	667	436	0	0	0	0	New.World.Monkey
chr1:227516886:227516945:-	LINE	L2	L2b	59	59	59	59	59	59	59	61	0	0	59	0	Eutheria
chr1:227517005:227517164:-	SINE	Alu	AluJb	159	159	157	0	159	0	166	0	0	0	0	0	Old.World.Monkey
chr1:227517199:227517481:-	SINE	Alu	AluSx	282	0	291	282	286	281	283	0	0	0	0	0	Old.World.Monkey
chr1:227517481:227517618:-	SINE	Alu	AluJb	137	137	137	0	136	0	137	0	0	0	0	0	Old.World.Monkey
chr1:227518208:227518366:-	SINE	MIR	MIRb	158	158	158	158	158	158	158	0	175	158	0	163	Eutheria
chr1:227518473:227518557:+	LINE	L2	L2c	84	84	84	84	84	84	84	84	85	82	0	0	Pig.Cow
chr1:227518814:227519083:+	SINE	Alu	AluJr4	269	0	269	0	0	266	263	293	0	0	0	0	New.World.Monkey
chr1:227519157:227519421:-	SINE	Alu	AluSx1	264	0	264	0	0	0	268	291	0	0	0	0	New.World.Monkey
chr1:227519479:227519534:-	SINE	Alu	AluSx	55	55	55	55	0	55	55	54	0	0	0	0	New.World.Monkey
chr1:227519588:227519743:+	SINE	Alu	AluJo	155	155	155	155	0	155	155	0	0	0	0	0	Old.World.Monkey
chr1:227519758:227520028:+	SINE	Alu	AluY	270	270	270	269	274	272	272	0	0	0	0	0	Old.World.Monkey
chr1:227520125:227520287:-	SINE	Alu	AluJb	162	160	181	157	161	154	161	0	0	0	0	0	Old.World.Monkey
chr1:227520314:227520432:-	SINE	Alu	AluJb	118	116	117	0	116	118	118	116	0	0	0	0	New.World.Monkey
chr1:227520670:227520750:-	SINE	MIR	MIR	80	80	80	80	80	80	80	79	80	0	0	0	Pig.Cow
chr1:227521166:227521642:-	LTR	ERVL-MaLR	MLT1H	476	472	476	472	0	476	476	469	486	0	0	0	Pig.Cow
chr1:227521654:227521801:+	SINE	Alu	AluJr	147	147	0	147	146	151	150	148	0	0	0	0	New.World.Monkey
chr1:227521887:227522188:+	SINE	Alu	AluY	301	304	0	0	294	0	0	0	0	0	0	0	Apes
chr1:227522194:227522488:+	SINE	Alu	AluSx1	294	0	0	0	290	0	291	0	0	0	0	0	Old.World.Monkey
chr1:227522498:227522793:+	SINE	Alu	AluSq2	295	291	0	295	295	295	295	293	0	0	0	0	New.World.Monkey
chr1:227522836:227522941:+	DNA	hAT	MamRep1894	105	105	108	108	108	108	108	0	110	0	0	0	Pig.Cow
chr1:227524037:227524107:+	LINE	L1	L1PA13	70	70	70	70	70	70	70	70	0	0	0	0	New.World.Monkey
chr1:227524107:227524402:+	SINE	Alu	AluSz6	295	297	295	296	290	283	300	297	0	0	0	0	New.World.Monkey
chr1:227524402:227524882:+	LINE	L1	L1PA13	480	0	480	547	0	478	478	472	0	0	0	0	New.World.Monkey
chr1:227525248:227525764:-	LTR	ERVL	MER74A	516	514	515	516	514	515	515	519	0	0	0	0	New.World.Monkey
chr1:227525766:227525888:+	SINE	Alu	FLAM_A	122	122	119	0	122	119	116	0	0	0	0	0	Old.World.Monkey
chr1:227525905:227526197:+	SINE	Alu	AluJb	292	292	292	286	291	299	300	0	0	0	0	0	Old.World.Monkey
chr1:227526259:227526387:-	SINE	Alu	FLAM_C	128	126	128	127	127	128	128	136	0	0	0	0	New.World.Monkey
chr1:227526410:227527806:-	DNA	TcMar-Tigger	Tigger1	1396	1398	1398	1401	1394	1363	1371	0	0	0	0	0	Old.World.Monkey
chr1:227527806:227528107:-	SINE	Alu	AluSz	301	306	299	300	298	0	304	0	0	0	0	0	Old.World.Monkey
chr1:227528107:227528590:-	DNA	TcMar-Tigger	Tigger1	483	481	483	480	481	0	484	0	0	0	0	0	Old.World.Monkey
chr1:227528594:227528718:+	SINE	Alu	AluJr	124	124	124	121	122	124	124	0	0	0	0	0	Old.World.Monkey
chr1:227528726:227528898:-	LTR	ERVL	MER74B	172	172	172	172	172	172	172	0	0	0	0	0	Old.World.Monkey
chr1:227528968:227529121:+	SINE	Alu	AluJr	153	153	153	152	152	149	152	153	0	0	0	0	New.World.Monkey
chr1:227529121:227529581:-	DNA	TcMar-Tigger	Tigger1	460	460	451	461	459	464	464	461	0	0	0	0	New.World.Monkey
chr1:227529583:227530113:-	LTR	ERVL	MLT2A2	530	530	530	533	530	535	528	536	0	0	0	0	New.World.Monkey
chr1:227530114:227530192:-	DNA	TcMar-Tigger	Tigger1	78	78	78	78	78	78	78	78	0	0	0	0	New.World.Monkey
chr1:227530476:227530593:-	LINE	Dong-R4	Mam_R4	117	117	117	117	117	135	117	0	0	119	0	122	Eutheria
chr1:227530593:227530889:-	SINE	Alu	AluSx1	296	295	296	301	306	296	296	296	0	0	0	0	New.World.Monkey
chr1:227530889:227531086:-	LINE	Dong-R4	Mam_R4	197	196	195	195	193	193	193	196	0	0	195	344	Eutheria
chr1:227531087:227531154:+	LINE	Dong-R4	Mam_R4	67	67	67	66	67	67	67	75	67	67	67	67	Eutheria
chr1:227531148:227531571:-	LINE	Dong-R4	Mam_R4	423	423	423	423	423	421	421	421	421	429	424	425	Eutheria
chr1:227532143:227532289:-	SINE	MIR	MIR3	146	146	146	146	146	143	143	148	145	143	0	0	Pig.Cow
chr1:227532505:227532786:+	SINE	Alu	AluJr	281	280	280	286	282	279	280	376	0	0	0	0	New.World.Monkey
chr1:227533584:227533630:+	DNA	hAT-Charlie	MER5A	46	46	46	46	46	0	0	0	0	0	0	0	Apes
chr1:227533651:227533944:+	SINE	Alu	AluSx1	293	294	289	294	292	296	296	296	0	0	0	0	New.World.Monkey
chr1:227535123:227535412:-	SINE	Alu	AluSz	289	289	288	288	288	288	288	287	0	0	0	0	New.World.Monkey
chr1:227535938:227536261:-	SINE	Alu	AluSx1	323	321	321	2013	312	0	0	0	0	0	0	0	Apes
chr1:227536342:227536509:-	SINE	Alu	AluJb	167	167	0	167	165	0	160	0	0	0	0	0	Old.World.Monkey
chr1:227536550:227536628:-	SINE	Alu	AluJb	78	78	78	78	78	0	0	0	0	0	0	0	Apes
chr1:227536651:227536945:-	SINE	Alu	AluY	294	0	293	0	0	0	0	0	0	0	0	0	Great.Apes
chr1:227536975:227537268:+	SINE	Alu	AluSc	293	291	308	0	0	293	293	0	0	0	0	0	Old.World.Monkey
chr1:227537899:227538063:+	SINE	Alu	AluJo	164	164	164	164	160	159	159	164	0	0	0	0	New.World.Monkey
chr1:227538079:227538125:-	LINE	L2	L2a	46	46	46	46	46	46	46	46	0	46	0	0	Pig.Cow
chr1:227538127:227538259:+	DNA	TcMar-Tigger	Tigger9a	132	132	132	134	132	132	132	845	0	0	0	0	New.World.Monkey
chr1:227538269:227538562:+	SINE	Alu	AluJb	293	293	317	292	294	296	306	288	0	0	0	0	New.World.Monkey
chr1:227538843:227538999:+	DNA	TcMar-Tigger	Tigger9a	156	156	156	156	156	156	156	0	0	169	0	0	Pig.Cow
chr1:227539038:227539146:-	SINE	MIR	MIRb	108	108	108	108	106	103	103	123	123	108	0	0	Pig.Cow
chr1:227540098:227540406:-	SINE	Alu	AluSq	308	436	300	601	443	459	438	435	0	0	0	0	New.World.Monkey
chr1:227541012:227541393:+	LTR	ERVL-MaLR	MSTA	381	381	381	0	377	380	380	0	0	0	0	0	Old.World.Monkey
chr1:227541406:227541798:-	LTR	ERVL	ERV3-16A3_I-int	392	392	392	0	391	393	393	0	0	0	0	0	Old.World.Monkey
chr1:227541851:227543126:-	LTR	ERVL	ERV3-16A3_I-int	1275	1272	1275	0	1276	1274	1274	0	0	0	0	0	Old.World.Monkey
chr1:227543854:227543891:-	LTR	ERVL	LTR16E2	37	37	37	37	37	0	0	0	0	0	0	0	Apes
chr1:227543891:227544191:+	SINE	Alu	AluSx	300	300	311	300	303	0	0	0	0	0	0	0	Apes
chr1:227544191:227544353:-	LTR	ERVL	LTR16E2	162	163	163	163	163	0	0	0	0	0	0	0	Apes
chr1:227544626:227544696:-	LTR	ERVL	LTR16E2	70	70	70	70	70	0	0	68	444	69	0	0	Pig.Cow
chr1:227544969:227545375:-	LTR	ERVL	LTR16A	406	408	408	407	408	406	406	405	549	402	0	0	Pig.Cow
chr1:227545431:227545954:-	LTR	ERVL	ERV3-16A3_I-int	523	523	523	522	522	518	518	0	0	0	0	0	Old.World.Monkey
chr1:227545954:227546246:+	SINE	Alu	AluSz	292	292	293	297	294	599	292	0	0	0	0	0	Old.World.Monkey
chr1:227546246:227547278:-	LTR	ERVL	ERV3-16A3_I-int	1032	1010	1032	1033	1031	1051	1051	0	0	0	0	0	Old.World.Monkey
chr1:227547278:227547412:+	SINE	Alu	FLAM_C	134	133	0	141	133	133	133	0	0	0	0	0	Old.World.Monkey
chr1:227547412:227547668:-	LTR	ERVL	ERV3-16A3_I-int	256	253	0	256	256	257	262	0	0	0	0	0	Old.World.Monkey
chr1:227547674:227547996:-	LTR	ERVL	ERV3-16A3_I-int	322	325	0	330	321	315	315	0	322	0	0	0	Pig.Cow
chr1:227547996:227548134:-	SINE	Alu	AluSg4	138	138	0	138	138	138	138	138	0	0	0	0	New.World.Monkey
chr1:227548136:227548226:-	LTR	ERVL	ERV3-16A3_I-int	90	90	90	90	90	90	90	90	0	0	0	0	New.World.Monkey
chr1:227548275:227548651:-	LTR	ERVL	LTR16A	376	376	376	377	373	380	378	376	512	0	0	0	Pig.Cow
chr1:227548985:227549257:-	SINE	Alu	AluJb	272	272	275	272	271	272	272	267	0	0	0	0	New.World.Monkey
chr1:227549265:227549418:-	LINE	L2	L2	153	153	153	153	153	153	153	150	0	0	0	0	New.World.Monkey
chr1:227549418:227549451:-	SINE	Alu	AluJb	33	33	33	33	33	33	33	33	0	0	0	0	New.World.Monkey
chr1:227549666:227549847:+	DNA	hAT	MER53	181	181	181	181	181	180	180	180	185	0	0	0	Pig.Cow
chr1:227549849:227550454:-	LINE	L2	L2a	605	598	599	596	596	596	596	597	0	0	0	0	New.World.Monkey
chr1:227550454:227550763:-	SINE	Alu	AluYk4	309	304	306	303	306	0	0	0	0	0	0	0	Apes
chr1:227550763:227550988:-	LINE	L2	L2a	225	225	225	237	235	0	0	0	0	0	0	0	Apes
chr1:227551001:227551133:+	SINE	Alu	AluJr4	132	132	132	132	132	133	133	0	0	0	0	0	Old.World.Monkey
chr1:227551134:227551422:-	LINE	L2	L2a	288	288	288	288	288	292	292	285	0	0	0	0	New.World.Monkey
chr1:227551422:227551726:+	SINE	Alu	AluSq	304	309	0	305	306	302	305	300	0	0	0	0	New.World.Monkey
chr1:227551726:227551771:-	LINE	L2	L2a	45	45	0	45	45	45	45	44	0	0	0	0	New.World.Monkey
chr1:227551771:227552082:+	SINE	Alu	AluJb	311	307	0	319	0	315	314	302	0	0	0	0	New.World.Monkey
chr1:227552082:227553277:-	LINE	L2	L2a	1195	1195	1193	1189	0	1209	1209	0	0	0	0	0	Old.World.Monkey
chr1:227553475:227553894:-	LTR	ERVL-MaLR	MLT1D	419	415	535	510	415	799	415	0	0	0	0	0	Old.World.Monkey
chr1:227554512:227554759:+	LINE	RTE	ALINE	247	247	247	247	247	246	246	240	583	0	0	0	Pig.Cow
chr1:227555205:227555420:+	LINE	RTE	L4	215	215	215	215	215	215	215	0	0	0	0	0	Old.World.Monkey
chr1:227555420:227555724:+	SINE	Alu	AluSx	304	302	0	304	302	303	303	0	0	0	0	0	Old.World.Monkey
chr1:227555724:227555838:+	LINE	RTE	L4	114	114	0	0	113	111	111	114	0	0	0	0	New.World.Monkey
chr1:227555838:227555997:+	SINE	Alu	AluJr4	159	159	0	159	159	159	159	159	0	0	0	0	New.World.Monkey
chr1:227555997:227556161:+	LINE	RTE	L4	164	164	0	164	164	164	164	159	163	161	0	0	Pig.Cow
chr1:227556162:227556250:+	LINE	L1	L1ME3A	88	88	0	88	88	88	88	88	90	0	0	0	Pig.Cow
chr1:227556250:227556339:+	LINE	L1	L1ME3A	89	88	0	89	89	89	89	89	0	141	0	0	Pig.Cow
chr1:227556339:227556627:-	SINE	Alu	AluSz6	288	292	0	293	284	311	306	284	0	0	0	0	New.World.Monkey
chr1:227556627:227556755:+	LINE	L1	L1ME3A	128	128	128	130	128	128	128	128	144	0	0	0	Pig.Cow
chr1:227556804:227556974:+	DNA	hAT-Charlie	MER5A1	170	170	170	162	170	164	164	171	0	162	0	727	Eutheria
chr1:227557714:227558095:-	LINE	CR1	Plat_L3	381	381	381	381	381	381	381	0	536	592	0	423	Eutheria
chr1:227558297:227558368:-	LINE	CR1	Plat_L3	71	71	71	71	71	71	71	71	71	71	71	71	Eutheria
chr1:227559220:227559425:+	SINE	Alu	AluJb	205	205	205	206	206	206	206	204	0	0	0	0	New.World.Monkey
chr1:227559464:227559543:-	LINE	L2	L2c	79	79	79	79	79	79	79	86	0	0	82	89	Eutheria
chr1:227560342:227560438:+	LINE	L2	L2c	96	96	96	96	96	96	96	97	94	97	0	0	Pig.Cow
chr1:227561241:227561412:-	SINE	Alu	AluJb	171	173	169	168	185	174	174	0	0	0	0	0	Old.World.Monkey
chr1:227561432:227561530:-	SINE	Alu	AluJb	98	98	98	98	98	98	98	98	0	0	0	0	New.World.Monkey
chr1:227561555:227561622:-	DNA	hAT-Charlie	MER5A	67	67	67	67	67	67	67	66	0	65	0	0	Pig.Cow
chr1:227561679:227561787:-	SINE	MIR	MIR3	108	108	108	108	108	108	108	109	108	106	0	0	Pig.Cow
chr1:227562075:227562365:+	SINE	Alu	AluSz	290	296	286	300	618	297	301	299	0	0	0	0	New.World.Monkey
chr1:227562448:227562671:+	LINE	L2	L2b	223	223	223	223	223	223	223	222	0	231	0	0	Pig.Cow
chr1:227562801:227563028:-	SINE	Alu	AluJb	227	222	247	228	228	227	227	0	0	0	0	0	Old.World.Monkey
chr1:227563037:227563234:+	LINE	L2	L2b	197	197	197	197	197	197	197	0	0	0	0	0	Old.World.Monkey
chr1:227563347:227563420:-	LINE	L1	L1MB8	73	73	73	73	73	73	73	74	0	0	76	0	Eutheria
chr1:227563420:227563716:+	SINE	Alu	AluSz	296	296	296	296	296	299	307	296	0	0	0	0	New.World.Monkey
chr1:227563716:227564554:-	LINE	L1	L1MB8	838	836	837	911	840	831	831	818	0	0	0	0	New.World.Monkey
chr1:227564554:227564868:-	SINE	Alu	AluSx	314	314	313	0	306	304	304	0	0	0	0	0	Old.World.Monkey
chr1:227564868:227565348:-	LINE	L1	L1MB8	480	480	478	480	476	478	478	482	0	0	0	0	New.World.Monkey
chr1:227565748:227566349:-	LINE	L2	L2a	601	598	596	598	595	595	602	609	0	0	0	0	New.World.Monkey
chr1:227566351:227566527:+	LINE	L1	L1MD	176	176	175	177	176	175	175	178	173	0	0	0	Pig.Cow
chr1:227566534:227567225:+	LINE	L1	L1MC1	691	692	681	706	698	708	708	697	0	0	0	0	New.World.Monkey
chr1:227567225:227567513:+	SINE	Alu	AluSz	288	288	288	294	305	313	314	282	0	0	0	0	New.World.Monkey
chr1:227567513:227568068:+	LINE	L1	L1MC1	555	557	556	570	560	563	567	0	0	0	0	0	Old.World.Monkey
chr1:227568107:227568614:+	LINE	L1	L1MC1	507	507	503	501	0	506	506	0	0	0	0	0	Old.World.Monkey
chr1:227568659:227568980:+	LINE	L1	L1MC1	321	321	0	326	0	318	318	0	0	0	0	0	Old.World.Monkey
chr1:227568980:227569260:-	SINE	Alu	AluSc5	280	299	0	292	0	302	303	0	0	0	0	0	Old.World.Monkey
chr1:227569260:227569437:+	LINE	L1	L1MC1	177	177	0	173	0	177	177	0	0	0	0	0	Old.World.Monkey
chr1:227569437:227570105:+	LINE	L1	L1MC1	668	649	0	0	0	702	702	0	0	0	0	0	Old.World.Monkey
chr1:227570105:227570376:-	SINE	Alu	AluJb	271	0	0	0	0	271	271	0	0	0	0	0	Old.World.Monkey
chr1:227570376:227570546:+	LINE	L1	L1MC1	170	0	0	0	0	171	171	0	0	0	0	0	Old.World.Monkey
chr1:227570546:227570661:+	SINE	Alu	FLAM_A	115	0	0	0	0	113	113	0	0	0	0	0	Old.World.Monkey
chr1:227570661:227570955:-	SINE	Alu	AluY	294	0	0	0	0	296	0	0	0	0	0	0	Old.World.Monkey
chr1:227570955:227570969:+	LINE	L1	L1MC1	14	0	0	0	0	0	0	0	0	0	0	0	Human
chr1:227570969:227571270:-	SINE	Alu	AluY	301	0	0	0	0	0	0	0	0	0	0	0	Human
chr1:227571270:227571302:+	LINE	L1	L1MC1	32	0	0	32	0	0	32	0	0	0	0	0	Old.World.Monkey
chr1:227571302:227571573:+	SINE	Alu	AluSp	271	0	0	268	0	0	271	0	0	0	0	0	Old.World.Monkey
chr1:227571573:227572668:+	LINE	L1	L1MC1	1095	0	0	1110	1110	0	1111	0	0	0	0	0	Old.World.Monkey
chr1:227572668:227572973:+	SINE	Alu	AluSx4	305	305	0	301	308	305	310	0	0	0	0	0	Old.World.Monkey
chr1:227572973:227573696:+	LINE	L1	L1MC1	723	725	0	720	702	725	725	696	0	0	0	0	New.World.Monkey
chr1:227573706:227573860:+	LINE	L1	L1MD	154	153	152	0	155	0	0	0	0	0	0	0	Apes
chr1:227573860:227574166:+	SINE	Alu	AluJb	306	306	298	312	311	0	0	0	0	0	0	0	Apes
chr1:227574211:227574500:+	LINE	L1	L1MD	289	290	289	286	291	283	284	287	0	0	0	0	New.World.Monkey
chr1:227574500:227574807:+	SINE	Alu	AluSz6	307	306	307	307	307	307	307	347	0	0	0	0	New.World.Monkey
chr1:227574807:227574919:+	LINE	L1	L1MD	112	112	112	109	112	112	112	112	0	0	0	0	New.World.Monkey
chr1:227574919:227575289:-	LTR	ERVL-MaLR	MSTA	370	370	370	366	370	360	360	378	0	0	0	0	New.World.Monkey
chr1:227575289:227575519:+	LINE	L1	L1ME1	230	230	230	230	230	230	230	224	0	0	0	0	New.World.Monkey
chr1:227575519:227575808:+	SINE	Alu	AluSx1	289	287	286	289	0	292	297	287	0	0	0	0	New.World.Monkey
chr1:227577008:227577141:+	SINE	Alu	AluJo	133	133	131	130	130	0	0	133	0	0	0	0	New.World.Monkey
chr1:227577427:227577715:-	SINE	Alu	AluJb	288	284	289	289	287	290	291	0	0	0	0	0	Old.World.Monkey
chr1:227577798:227577854:-	LINE	L2	L2c	56	56	56	56	56	56	56	56	0	0	0	0	New.World.Monkey
chr1:227578181:227578381:-	DNA	hAT-Charlie	MER3	200	200	200	200	196	200	200	199	0	0	0	0	New.World.Monkey
chr1:227578688:227578906:+	SINE	Alu	AluSp	218	210	218	0	0	0	0	0	0	0	0	0	Great.Apes
chr1:227579030:227579157:+	SINE	MIR	MIR3	127	127	127	127	127	126	126	127	0	128	0	0	Pig.Cow
chr1:227579735:227579777:-	DNA	hAT-Tip100	MER45B	42	42	42	42	42	0	0	41	41	41	45	41	Eutheria
chr1:227580113:227580408:+	SINE	Alu	AluSx1	295	291	295	300	297	306	306	309	0	0	0	0	New.World.Monkey
chr1:227580542:227580882:+	SINE	Alu	AluJr	340	335	323	323	0	0	0	0	0	0	0	0	Great.Apes
chr1:227580910:227581124:-	LINE	L1	L1MEe	214	214	205	211	210	207	207	0	0	0	0	0	Old.World.Monkey
chr1:227581124:227581502:+	LTR	ERVL-MaLR	MLT1C	378	378	378	378	378	377	378	368	0	0	0	0	New.World.Monkey
chr1:227581503:227581759:+	DNA	TcMar-Tigger	MER47A	256	256	255	255	257	252	252	253	0	0	0	0	New.World.Monkey
chr1:227581759:227582066:-	SINE	Alu	AluSq2	307	304	330	0	307	0	0	297	0	0	0	0	New.World.Monkey
chr1:227582099:227582344:+	SINE	Alu	AluSz	245	256	256	0	252	253	253	0	0	0	0	0	Old.World.Monkey
chr1:227582345:227582611:-	LINE	L1	L1MEe	266	266	266	0	266	266	266	256	0	0	0	0	New.World.Monkey
chr1:227582767:227583024:-	SINE	Alu	AluSz6	257	257	257	0	258	258	258	0	0	0	0	0	Old.World.Monkey
chr1:227583224:227583256:-	LINE	CR1	L3	32	32	32	32	32	32	32	32	32	0	32	32	Eutheria
chr1:227583502:227583709:-	DNA	hAT-Blackjack	MER63A	207	216	210	215	200	0	0	0	0	0	0	448	Eutheria
chr1:227583716:227584018:+	LINE	L2	L2c	302	302	302	302	302	302	302	294	0	390	0	0	Pig.Cow
chr1:227584018:227584311:-	SINE	Alu	AluSz	293	293	291	293	294	289	293	287	0	0	0	0	New.World.Monkey
chr1:227584311:227584788:+	LINE	L2	L2c	477	478	479	0	479	479	479	0	0	0	0	0	Old.World.Monkey
chr1:227584989:227585506:+	LINE	L2	L2c	517	517	517	517	516	516	516	0	0	0	0	0	Old.World.Monkey
chr1:227585827:227586003:+	SINE	MIR	MIR	176	176	176	176	176	176	176	0	0	0	0	0	Old.World.Monkey
chr1:227586430:227586487:-	LINE	L1	L1MC1	57	57	57	57	57	57	57	55	0	0	0	0	New.World.Monkey
chr1:227586487:227586783:+	SINE	Alu	AluJo	296	297	325	296	299	304	292	0	0	0	0	0	Old.World.Monkey
chr1:227586783:227587718:-	LINE	L1	L1MC1	935	935	933	933	929	929	931	933	0	0	0	0	New.World.Monkey
chr1:227587718:227588027:+	SINE	Alu	AluY	309	320	326	0	0	0	0	0	0	0	0	0	Great.Apes
chr1:227588036:227588342:-	SINE	Alu	AluSq2	306	309	305	0	312	0	0	0	0	0	0	0	Apes
chr1:227588342:227588389:-	LINE	L1	L1PA8A	47	47	47	0	47	0	0	0	0	0	0	0	Apes
chr1:227588395:227588554:-	LINE	L1	L1MB8	159	159	159	0	154	0	0	0	0	0	0	0	Apes
chr1:227588554:227588832:-	DNA	TcMar-Tigger	Tigger2a	278	278	278	0	273	0	0	0	0	0	0	0	Apes
chr1:227588832:227590208:+	LINE	L1	L1PB1	1376	0	1376	0	1374	0	0	0	0	0	0	0	Apes
chr1:227590208:227590508:+	SINE	Alu	AluY	300	0	0	0	299	0	0	0	0	0	0	0	Apes
chr1:227590508:227590604:+	LINE	L1	L1PB1	96	0	0	0	96	0	96	0	0	0	0	0	Old.World.Monkey
chr1:227590607:227591831:+	LINE	L1	L1PB1	1224	0	0	0	1221	0	1219	0	0	0	0	0	Old.World.Monkey
chr1:227591831:227592141:+	SINE	Alu	AluSg	310	0	0	0	301	0	309	0	0	0	0	0	Old.World.Monkey
chr1:227592141:227593676:+	LINE	L1	L1PB1	1535	0	1534	0	1535	0	1564	0	0	0	0	0	Old.World.Monkey
chr1:227593676:227593961:+	SINE	Alu	AluY	285	285	288	0	285	0	284	0	0	0	0	0	Old.World.Monkey
chr1:227593989:227595283:+	LINE	L1	L1PB1	1294	1301	1292	0	1284	0	1264	0	0	0	0	0	Old.World.Monkey
chr1:227595286:227595464:-	DNA	TcMar-Tigger	Tigger2a	178	178	178	0	179	179	179	0	0	0	0	0	Old.World.Monkey
chr1:227595466:227595638:-	LINE	L1	L1MB8	172	173	172	0	172	172	172	0	177	0	0	0	Pig.Cow
chr1:227595642:227595731:+	DNA	MuDR	Ricksha_c	89	89	89	0	0	0	0	0	0	0	0	0	Great.Apes
chr1:227595768:227596124:-	LINE	L1	HAL1	356	356	356	0	357	401	356	347	369	0	0	0	Pig.Cow
chr1:227596465:227596677:-	DNA	TcMar-Tigger	Tigger1	212	212	212	0	212	214	213	0	0	0	0	0	Old.World.Monkey
chr1:227596677:227596968:+	SINE	Alu	AluSc8	291	0	292	0	287	291	291	0	0	0	0	0	Old.World.Monkey
chr1:227596968:227597071:-	DNA	TcMar-Tigger	Tigger1	103	103	103	0	103	102	102	102	0	0	0	0	New.World.Monkey
chr1:227597072:227597595:-	DNA	MuDR	Ricksha_c	523	523	524	507	522	523	523	498	0	0	0	0	New.World.Monkey
chr1:227597595:227597636:-	LTR	ERVL	MLT2B5	41	41	41	41	41	41	41	41	0	0	0	0	New.World.Monkey
chr1:227599201:227599811:-	DNA	TcMar-Tigger	Tigger1	610	609	610	589	608	612	612	0	0	0	0	0	Old.World.Monkey
chr1:227599811:227600108:+	SINE	Alu	AluSq2	297	298	297	0	297	302	302	0	0	0	0	0	Old.World.Monkey
chr1:227600108:227601087:-	DNA	TcMar-Tigger	Tigger1	979	979	974	965	977	964	965	0	0	0	0	0	Old.World.Monkey
chr1:227601087:227601360:+	SINE	Alu	AluJb	273	0	273	268	273	273	273	0	0	0	0	0	Old.World.Monkey
chr1:227601360:227601373:-	DNA	TcMar-Tigger	Tigger1	13	0	13	13	0	13	13	0	0	0	0	0	Old.World.Monkey
chr1:227601373:227601678:+	SINE	Alu	AluSx	305	0	306	305	305	306	306	0	0	0	0	0	Old.World.Monkey
chr1:227601678:227602067:-	DNA	TcMar-Tigger	Tigger1	389	389	389	389	389	388	388	0	0	0	0	0	Old.World.Monkey
chr1:227602068:227602197:+	SINE	Alu	FLAM_C	129	129	129	124	124	0	0	0	0	0	0	0	Apes
chr1:227604550:227604854:-	SINE	Alu	AluSz	304	304	301	0	292	344	311	298	0	0	0	0	New.World.Monkey
chr1:227604968:227605176:-	SINE	MIR	MIRc	208	208	208	0	208	206	207	207	424	0	0	0	Pig.Cow
chr1:227605621:227605697:+	SINE	MIR	MIRc	76	76	76	0	76	76	76	76	76	73	0	0	Pig.Cow
chr1:227606281:227606585:+	SINE	Alu	AluSx1	304	304	304	303	304	310	310	295	0	0	0	0	New.World.Monkey
chr1:227606709:227607006:+	SINE	Alu	AluJb	297	305	305	305	305	305	305	0	0	0	0	0	Old.World.Monkey
chr1:227607597:227608052:-	LTR	ERVL-MaLR	MLT1D	455	453	455	457	455	455	455	468	0	0	0	0	New.World.Monkey
chr1:227608202:227608391:-	SINE	MIR	MIRb	189	189	189	196	196	195	195	189	206	209	0	0	Pig.Cow
chr1:227608513:227608831:-	SINE	Alu	AluJo	318	318	347	318	318	350	316	0	0	0	0	0	Old.World.Monkey
chr1:227608951:227609115:-	SINE	Alu	AluJo	164	168	170	171	166	162	162	159	0	0	0	0	New.World.Monkey
chr1:227609435:227609658:-	SINE	MIR	MIR	223	223	223	220	223	221	223	227	0	0	0	0	New.World.Monkey
chr1:227609666:227609799:-	SINE	Alu	AluJo	133	140	135	128	135	133	133	131	0	0	0	0	New.World.Monkey
chr1:227610658:227610931:-	DNA	TcMar-Tigger	Tigger7	273	273	272	273	273	273	273	272	0	0	0	0	New.World.Monkey
chr1:227610931:227611235:-	SINE	Alu	AluJr	304	304	304	300	304	304	304	299	0	0	0	0	New.World.Monkey
chr1:227611235:227611312:-	DNA	TcMar-Tigger	Tigger7	77	77	77	78	78	77	77	76	0	0	0	0	New.World.Monkey
chr1:227611496:227611802:-	SINE	Alu	AluSx1	306	305	306	305	305	304	304	319	0	0	0	0	New.World.Monkey
chr1:227612927:227613179:-	SINE	Alu	AluJo	252	254	253	270	268	340	268	268	0	0	0	0	New.World.Monkey
chr1:227613216:227613325:+	LTR	ERVL-MaLR	MLT1N2	109	109	109	109	109	109	109	109	122	117	0	0	Pig.Cow
chr1:227613884:227614310:-	LTR	ERVL-MaLR	MSTA	426	426	426	0	426	426	426	424	0	0	0	0	New.World.Monkey
chr1:227614412:227614453:+	LINE	L1	L1M4b	41	41	41	41	0	41	41	0	0	0	0	0	Old.World.Monkey
chr1:227614453:227614766:+	SINE	Alu	AluSx3	313	307	324	312	314	0	313	0	0	0	0	0	Old.World.Monkey
chr1:227614766:227614942:+	LINE	L1	L1M4b	176	177	180	183	0	0	185	0	0	0	0	0	Old.World.Monkey
chr1:227615103:227615358:+	DNA	hAT-Charlie	MER103C	255	255	255	255	255	254	254	0	0	507	0	0	Pig.Cow
chr1:227616456:227616558:-	SINE	MIR	MIR3	102	102	102	102	102	102	102	102	102	102	0	0	Pig.Cow
chr1:227617965:227618120:+	DNA	hAT-Charlie	MER5A	155	155	155	155	155	155	155	155	157	0	0	0	Pig.Cow
chr1:227618997:227619190:+	LINE	L1	L1ME4a	193	193	193	193	191	194	196	0	193	692	0	0	Pig.Cow
chr1:227620010:227620145:+	SINE	Alu	AluJr4	135	135	135	135	135	134	134	135	0	0	0	0	New.World.Monkey
chr1:227620399:227620686:+	SINE	Alu	AluJb	287	288	286	287	291	286	286	286	0	0	0	0	New.World.Monkey
chr1:227620983:227621191:-	LTR	ERV1	LTR78	208	208	208	208	208	212	212	207	0	0	0	0	New.World.Monkey
chr1:227621201:227621458:+	SINE	Alu	AluJr	257	257	245	256	257	259	259	0	0	0	0	0	Old.World.Monkey
chr1:227622344:227622656:+	SINE	Alu	AluJb	312	315	316	313	313	308	310	0	0	0	0	0	Old.World.Monkey
chr1:227623001:227623102:+	DNA	hAT-Blackjack	MER63B	101	101	101	101	101	101	101	101	0	0	0	0	New.World.Monkey
chr1:227623354:227623483:-	SINE	Alu	AluSx	129	128	129	129	129	129	129	0	0	0	0	0	Old.World.Monkey
chr1:227623496:227623801:-	SINE	Alu	AluSq	305	305	997	304	300	822	408	0	0	0	0	0	Old.World.Monkey
chr1:227624853:227625003:+	SINE	Alu	AluJr	150	150	150	150	150	150	150	150	0	0	0	0	New.World.Monkey
chr1:227626825:227627056:+	SINE	Alu	AluJo	231	230	224	0	220	220	0	231	0	0	0	0	New.World.Monkey
chr1:227627159:227627235:+	DNA	hAT-Charlie	MER5A	76	76	76	76	77	76	76	76	0	0	0	0	New.World.Monkey
chr1:227627235:227627543:+	SINE	Alu	AluSq	308	318	313	293	320	0	0	0	0	0	0	0	Apes
chr1:227627543:227627666:+	DNA	hAT-Charlie	MER5A	123	123	126	123	126	123	123	0	0	0	0	0	Old.World.Monkey
chr1:227629150:227629454:+	SINE	Alu	AluY	304	304	304	300	0	0	0	0	0	0	0	0	Great.Apes
chr1:227630114:227630282:-	LINE	L2	L2c	168	164	170	170	0	170	170	170	162	522	0	0	Pig.Cow
chr1:227630290:227630332:-	LINE	L2	L2a	42	42	42	42	42	42	42	42	42	42	0	0	Pig.Cow
chr1:227630420:227630530:+	LINE	L2	L2c	110	110	110	110	110	111	111	419	105	0	0	0	Pig.Cow
chr1:227630726:227630851:+	SINE	Alu	AluJo	125	125	126	125	125	125	125	125	0	0	0	0	New.World.Monkey
chr1:227631283:227631645:+	LINE	L2	L2	362	362	362	364	364	364	364	349	0	0	0	0	New.World.Monkey
chr1:227631714:227631811:+	LTR	ERVL-MaLR	MSTC	97	97	96	97	97	97	97	0	0	0	0	0	Old.World.Monkey
chr1:227631812:227632880:+	LTR	ERVL	ERVL-B4-int	1068	1068	1064	1067	1062	0	0	0	0	0	0	0	Apes
chr1:227632880:227633268:+	LTR	ERVL	MLT2B2	388	385	389	384	395	0	0	0	0	0	0	0	Apes
chr1:227633268:227633572:+	SINE	Alu	AluJb	304	307	309	302	297	0	0	0	0	0	0	0	Apes
chr1:227633572:227633635:+	LTR	ERVL	MLT2B2	63	63	73	65	81	69	62	0	0	0	0	0	Old.World.Monkey
chr1:227634222:227634541:-	LTR	ERVL-MaLR	THE1B	319	319	319	319	317	319	319	319	0	0	0	0	New.World.Monkey
chr1:227634726:227635010:-	SINE	Alu	AluSz	284	283	0	289	284	0	0	0	0	0	0	0	Apes
chr1:227636034:227636438:+	LINE	L2	L2b	404	404	405	421	404	705	879	403	0	0	0	0	New.World.Monkey
chr1:227637060:227637234:-	LTR	ERV1	MER50	174	174	174	174	174	174	174	0	0	0	0	0	Old.World.Monkey
chr1:227637234:227637528:+	SINE	Alu	AluSx1	294	293	295	0	300	292	0	0	0	0	0	0	Old.World.Monkey
chr1:227637528:227638097:-	LTR	ERV1	MER50	569	569	575	0	573	585	549	0	0	0	0	0	Old.World.Monkey
chr1:227638212:227638393:+	LTR	ERVL-MaLR	MLT1N2	181	180	181	183	182	184	184	0	186	0	0	0	Pig.Cow
chr1:227638507:227638626:+	LTR	ERVL-MaLR	MLT1N2	119	119	118	120	119	0	0	0	119	0	0	121	Eutheria
chr1:227639671:227640015:-	LTR	ERVL-MaLR	MLT1N2	344	344	344	0	343	0	0	0	0	0	0	0	Apes
chr1:227640117:227640403:-	SINE	Alu	AluJr	286	286	286	0	286	594	597	0	0	0	0	0	Old.World.Monkey
chr1:227640438:227640778:-	SINE	Alu	AluJo	340	340	341	341	339	340	340	0	0	0	0	0	Old.World.Monkey
chr1:227640810:227641087:+	SINE	Alu	AluJb	277	277	278	290	288	289	289	0	0	0	0	0	Old.World.Monkey
chr1:227641103:227641372:+	SINE	Alu	AluSz	269	281	0	281	281	281	281	0	0	0	0	0	Old.World.Monkey
chr1:227641465:227641845:+	LTR	ERVL	LTR16A1	380	380	380	381	381	380	380	0	0	0	0	0	Old.World.Monkey
chr1:227642067:227642685:-	LINE	L2	L2b	618	618	618	621	873	620	620	0	0	0	0	0	Old.World.Monkey
chr1:227643283:227643587:-	SINE	Alu	AluSz	304	305	305	305	301	312	312	0	0	0	0	0	Old.World.Monkey
chr1:227643643:227643817:-	SINE	Alu	AluJr	174	174	174	174	178	178	178	0	0	0	0	0	Old.World.Monkey
chr1:227643854:227643918:-	LTR	Gypsy	MamGypLTR3	64	64	64	64	64	64	64	0	0	0	0	0	Old.World.Monkey
chr1:227643933:227644227:+	LINE	L2	L2	294	294	294	294	294	294	294	0	0	0	0	0	Old.World.Monkey
chr1:227644227:227644534:+	SINE	Alu	AluSq	307	301	297	0	306	0	297	0	0	0	0	0	Old.World.Monkey
chr1:227644534:227644576:+	LINE	L2	L2	42	42	42	42	42	42	49	0	0	0	0	0	Old.World.Monkey
chr1:227645011:227645350:-	SINE	Alu	AluJo	339	339	339	347	329	0	341	342	0	0	0	0	New.World.Monkey
chr1:227645390:227645593:-	SINE	Alu	AluSg4	203	203	203	203	203	203	203	202	0	0	0	0	New.World.Monkey
chr1:227645959:227646138:-	DNA	TcMar-Tigger	Tigger8	179	178	179	175	0	178	178	0	0	0	0	0	Old.World.Monkey
chr1:227646227:227646528:+	SINE	Alu	AluSx1	301	301	322	301	301	301	302	311	0	0	0	0	New.World.Monkey
chr1:227646977:227647004:-	LINE	L2	L2a	27	27	27	27	27	27	27	27	27	0	0	0	Pig.Cow
chr1:227647004:227647314:+	SINE	Alu	AluJo	310	315	316	315	319	320	319	0	0	0	0	0	Old.World.Monkey
chr1:227647314:227647529:-	LINE	L2	L2a	215	215	215	215	211	211	211	0	0	0	0	0	Old.World.Monkey
chr1:227647529:227647823:+	SINE	Alu	AluJb	294	294	294	294	292	299	299	0	0	0	0	0	Old.World.Monkey
chr1:227647823:227648144:-	LINE	L2	L2a	321	321	321	321	321	327	327	0	0	0	0	0	Old.World.Monkey
chr1:227648144:227648444:-	SINE	Alu	AluJb	300	300	300	302	293	299	299	0	0	0	0	0	Old.World.Monkey
chr1:227648444:227648466:-	LINE	L2	L2a	22	22	22	21	22	22	22	24	0	0	0	0	New.World.Monkey
chr1:227648466:227648753:-	SINE	Alu	AluJr	287	287	288	285	288	289	289	294	0	0	0	0	New.World.Monkey
chr1:227648753:227649222:-	LINE	L2	L2a	469	469	469	470	469	469	471	469	0	0	0	0	New.World.Monkey
chr1:227649587:227649717:-	LINE	RTE	L4	130	130	130	130	130	129	129	130	0	0	0	0	New.World.Monkey
chr1:227649717:227649849:+	SINE	Alu	FLAM_A	132	132	132	137	146	131	131	131	0	0	0	0	New.World.Monkey
chr1:227649849:227650319:-	LINE	RTE	L4	470	470	468	468	470	473	473	471	0	0	0	0	New.World.Monkey
chr1:227650322:227650544:-	LINE	L1	L1MEc	222	222	221	222	222	544	564	219	0	0	0	0	New.World.Monkey
chr1:227650544:227650834:-	SINE	Alu	AluSx1	290	303	299	296	292	306	301	294	0	0	0	0	New.World.Monkey
chr1:227650834:227651022:-	LINE	L1	L1MEc	188	188	188	188	185	185	185	185	0	0	0	0	New.World.Monkey
chr1:227651025:227651204:-	DNA	hAT-Blackjack	MER63A	179	179	179	179	179	175	175	176	0	0	0	0	New.World.Monkey
chr1:227651299:227651517:-	SINE	Alu	AluJo	218	217	225	215	221	211	0	0	0	0	0	0	Old.World.Monkey
chr1:227651519:227651614:-	LINE	L1	L1MEc	95	95	95	95	95	95	95	95	0	0	0	0	New.World.Monkey
chr1:227655784:227656098:+	SINE	Alu	AluSq	314	0	316	305	310	310	311	0	0	0	0	0	Old.World.Monkey
chr1:227656345:227656501:-	SINE	MIR	MIRc	156	156	156	156	155	152	152	0	0	0	0	0	Old.World.Monkey
chr1:227656690:227656826:-	SINE	Alu	FLAM_A	136	0	137	133	136	135	135	0	0	0	0	0	Old.World.Monkey
chr1:227657521:227657901:+	LTR	ERVL-MaLR	MSTA	380	0	380	379	378	391	391	0	0	0	0	0	Old.World.Monkey
chr1:227657905:227659496:+	LTR	ERVL-MaLR	MSTA-int	1591	0	1588	1568	1592	0	7829	0	0	0	0	0	Old.World.Monkey
chr1:227659501:227659890:+	LTR	ERVL-MaLR	MSTA	389	0	409	381	381	381	381	0	0	0	0	0	Old.World.Monkey
chr1:227659890:227660051:+	LTR	LTR	MamRep1527	161	0	161	162	161	161	161	0	0	0	0	0	Old.World.Monkey
chr1:227660123:227660277:-	LINE	L2	L2	154	0	154	154	154	151	151	0	152	0	0	0	Pig.Cow
chr1:227660362:227660493:+	SINE	Alu	FLAM_A	131	130	128	134	126	125	125	0	0	0	0	0	Old.World.Monkey
chr1:227660660:227661281:-	LINE	L2	L2a	621	0	618	620	618	632	635	0	0	0	0	0	Old.World.Monkey
chr1:227661288:227663979:+	LINE	L1	L1PA7	2691	0	2703	2694	2697	0	0	0	0	0	0	0	Apes
chr1:227663999:227665278:+	LINE	L1	L1PA7	1279	1273	1278	1291	1272	0	0	0	0	0	0	0	Apes
chr1:227665303:227667722:+	LINE	L1	L1PA7	2419	2419	2405	2410	2419	0	2420	0	0	0	0	0	Old.World.Monkey
chr1:227668962:227669270:+	SINE	Alu	AluSc5	308	308	308	308	308	305	305	0	0	0	0	0	Old.World.Monkey
chr1:227670539:227673248:+	LINE	L1	L1MB3	2709	2757	0	2768	2706	3012	3025	0	0	0	0	0	Old.World.Monkey
chr1:227673273:227673299:-	LINE	L1	L1M5	26	26	26	26	26	0	0	0	0	33	0	0	Pig.Cow
chr1:227673299:227673658:+	LTR	ERVL-MaLR	THE1B	359	359	359	0	363	363	363	0	0	0	0	0	Old.World.Monkey
chr1:227673658:227673854:-	LINE	L1	L1M5	196	196	196	196	195	195	195	0	0	0	0	0	Old.World.Monkey
chr1:227673862:227674030:+	LINE	L1	L1MB4	168	168	168	168	168	173	173	0	0	174	0	0	Pig.Cow
chr1:227674242:227674610:-	LTR	ERVL-MaLR	THE1B	368	355	355	352	0	352	352	0	0	0	0	0	Old.World.Monkey
chr1:227674614:227675743:-	LTR	ERVL-MaLR	THE1B-int	1129	1133	1133	0	1136	0	1765	0	0	0	0	0	Old.World.Monkey
chr1:227675743:227676034:-	SINE	Alu	AluSq2	291	291	286	291	291	0	291	0	0	0	0	0	Old.World.Monkey
chr1:227676034:227676427:-	LTR	ERVL-MaLR	THE1B-int	393	395	394	395	395	0	395	0	0	0	0	0	Old.World.Monkey
chr1:227676427:227676792:-	LTR	ERVL-MaLR	THE1B	365	372	367	366	361	366	366	0	0	0	0	0	Old.World.Monkey
chr1:227682972:227684575:-	LTR	ERV1	PRIMA41-int	1603	1619	1606	1609	0	1594	1593	1584	0	0	0	0	New.World.Monkey
chr1:227684575:227684728:+	LTR	ERVL-MaLR	THE1B	153	152	153	153	163	0	165	163	0	0	0	0	New.World.Monkey
chr1:227684728:227685018:-	SINE	Alu	AluSx1	290	289	289	289	0	0	0	285	0	0	0	0	New.World.Monkey
chr1:227685018:227685228:+	LTR	ERVL-MaLR	THE1B	210	210	210	210	208	0	208	201	0	0	0	0	New.World.Monkey
chr1:227685228:227686886:-	LTR	ERV1	PRIMA41-int	1658	1658	1661	1656	1651	0	0	1635	0	0	0	0	New.World.Monkey
chr1:227687137:227687311:+	LTR	ERV1	MER41D	174	172	172	172	172	171	173	174	0	0	0	0	New.World.Monkey
chr1:227688266:227691497:+	LTR	ERV1	PRIMA41-int	3231	0	12483	0	0	3210	3450	3178	0	0	0	0	New.World.Monkey
chr1:227691497:227691707:-	LTR	ERVL-MaLR	THE1B	210	210	209	210	208	0	208	201	0	0	0	0	New.World.Monkey
chr1:227691707:227691997:+	SINE	Alu	AluSx1	290	289	276	289	0	0	0	285	0	0	0	0	New.World.Monkey
chr1:227691997:227692150:-	LTR	ERVL-MaLR	THE1B	153	152	163	153	163	0	161	163	0	0	0	0	New.World.Monkey
chr1:227692150:227693753:+	LTR	ERV1	PRIMA41-int	1603	1619	1586	1609	1588	0	1612	1584	0	0	0	0	New.World.Monkey
chr1:227698418:227698569:+	SINE	MIR	MIR	151	151	151	150	152	150	150	150	0	0	0	0	New.World.Monkey
chr1:227699574:227699871:-	SINE	Alu	AluSc8	297	294	297	0	297	0	300	0	0	0	0	0	Old.World.Monkey
chr1:227700452:227700613:-	LINE	L1	L1MB3	161	161	161	159	167	167	162	0	0	173	0	0	Pig.Cow
chr1:227700623:227700789:+	LINE	L1	L1M5	166	166	166	0	0	0	0	0	0	0	0	0	Great.Apes
chr1:227700792:227701095:+	SINE	Alu	AluSp	303	5046	0	0	0	0	0	0	0	0	0	0	Great.Apes
chr1:227701104:227701203:-	SINE	MIR	MIR	99	99	103	98	0	103	103	103	0	0	0	0	New.World.Monkey
chr1:227701567:227701933:-	DNA	hAT-Charlie	Charlie3	366	371	390	371	366	412	413	364	0	0	0	0	New.World.Monkey
chr1:227702278:227702331:+	LTR	ERVL-MaLR	MLT1F1	53	53	53	53	51	52	53	53	0	0	0	0	New.World.Monkey
chr1:227702331:227703626:+	DNA	TcMar-Mariner	HSMAR2	1295	1285	1274	1290	0	0	1295	0	0	0	0	0	Old.World.Monkey
chr1:227703626:227704106:+	LTR	ERVL-MaLR	MLT1F1	480	484	484	484	0	485	479	0	0	0	0	0	Old.World.Monkey
chr1:227704146:227704481:-	DNA	TcMar-Tigger	Tigger3c	335	0	0	0	0	0	0	0	0	0	0	0	Human
chr1:227704509:227705974:+	LTR	ERV1	MER89-int	1465	1464	0	0	0	1440	1450	0	0	0	0	0	Old.World.Monkey
chr1:227706334:227706732:-	LINE	L2	L2a	398	398	398	393	401	395	400	0	0	0	0	0	Old.World.Monkey
chr1:227706766:227707054:-	LTR	ERVL-MaLR	MLT1F2	288	288	288	288	298	293	296	0	0	0	0	0	Old.World.Monkey
chr1:227707233:227707569:+	LTR	ERVL-MaLR	MLT1A0	336	336	336	336	0	346	350	0	0	0	0	0	Old.World.Monkey
chr1:227707570:227707641:-	LTR	ERVL-MaLR	MLT1F2	71	71	71	71	0	71	71	0	0	0	0	0	Old.World.Monkey
chr1:227707679:227707825:-	LINE	L2	L2a	146	146	146	146	0	144	144	0	0	141	0	0	Pig.Cow
chr1:227708720:227708957:-	SINE	Alu	AluJr	237	237	237	237	238	237	234	0	0	0	0	0	Old.World.Monkey
chr1:227708958:227709028:-	LINE	L1	L1M2	70	67	71	67	69	70	75	0	0	0	0	0	Old.World.Monkey
chr1:227709571:227710302:-	LINE	L1	L1PA12	731	731	730	731	721	0	0	0	0	0	0	0	Apes
chr1:227711023:227711267:+	LINE	L1	L1M3	244	244	244	244	0	0	0	0	0	0	0	0	Great.Apes
chr1:227711712:227711784:-	SINE	Alu	AluJo	72	72	72	72	72	317	317	0	0	0	0	0	Old.World.Monkey
chr1:227712869:227713066:+	DNA	hAT	MER53	197	195	197	197	198	204	194	0	0	0	0	0	Old.World.Monkey
chr1:227713066:227714194:-	LINE	L1	L1MA1	1128	1128	1128	1129	1145	1103	0	0	0	0	0	0	Old.World.Monkey
chr1:227714203:227715855:-	LINE	L1	L1PB1	1652	1646	1654	1652	0	1698	1688	0	0	0	0	0	Old.World.Monkey
chr1:227715855:227716034:-	SINE	Alu	AluSp	179	173	0	0	0	0	0	0	0	0	0	0	Great.Apes
chr1:227716034:227717338:-	LINE	L1	L1PB1	1304	1304	1304	1306	0	1309	1310	0	0	0	0	0	Old.World.Monkey
chr1:227717358:227720962:-	LINE	L1	L1PB1	3604	0	3599	4413	0	0	0	0	0	0	0	0	Great.Apes
chr1:227721708:227721925:+	LTR	ERVL-MaLR	MLT1D	217	217	217	217	0	0	0	0	0	220	0	0	Pig.Cow
chr1:227724573:227724925:+	LINE	L1	L1M4	352	352	355	346	351	0	0	353	0	0	0	0	New.World.Monkey
chr1:227724925:227725087:+	SINE	Alu	FRAM	162	162	162	163	166	0	0	165	0	0	0	0	New.World.Monkey
chr1:227725087:227725306:+	LINE	L1	L1M4	219	219	219	220	0	0	0	219	0	0	0	0	New.World.Monkey
chr1:227727087:227727171:+	LINE	L1	L1MEe	84	84	84	84	0	0	0	84	0	0	0	0	New.World.Monkey
chr1:227727214:227727520:+	SINE	Alu	AluSg	306	310	309	304	0	0	0	0	0	0	0	0	Great.Apes
chr1:227730600:227730706:+	SINE	MIR	MIRb	106	106	106	106	106	0	106	103	0	0	0	0	New.World.Monkey
chr1:227733420:227733711:+	DNA	hAT-Charlie	MER58B	291	291	291	297	297	0	296	301	0	0	0	350	Eutheria
chr1:227735272:227735338:-	LINE	L2	L2	66	67	66	66	66	0	0	67	0	0	0	0	New.World.Monkey
chr1:227736045:227736582:-	LINE	L1	L1M4	537	537	534	537	531	0	0	533	0	0	0	0	New.World.Monkey
chr1:227737726:227737796:+	LTR	ERV1	MER31A	70	70	70	70	0	70	70	0	0	0	0	0	Old.World.Monkey
chr1:227737800:227739306:+	LINE	L1	L1PA4	1506	1502	1502	1499	0	0	0	0	0	0	0	0	Great.Apes
chr1:227739306:227739480:-	LINE	L1	L1PA5	174	174	172	175	0	0	0	0	0	0	0	0	Great.Apes
chr1:227739480:227743711:+	LINE	L1	L1PA4	4231	4048	0	4064	0	0	0	0	0	0	0	0	Great.Apes
chr1:227743886:227745473:+	LTR	ERV1	HERV3-int	1587	1569	1593	1572	0	0	0	0	0	0	0	0	Great.Apes
chr1:227745474:227746050:+	LTR	ERV1	LTR61	576	585	583	578	0	575	578	0	0	0	0	0	Old.World.Monkey
chr1:227748881:227749003:+	rRNA	rRNA	5S	122	122	122	122	122	122	122	0	0	0	0	0	Old.World.Monkey
chr1:227750282:227750620:+	LTR	ERV1	LTR23	338	337	338	341	340	336	336	0	0	0	0	0	Old.World.Monkey
chr1:227750587:227750683:+	LTR	ERV1	LTR24B	96	96	96	96	96	0	0	0	0	0	0	0	Apes
chr1:227751747:227752213:-	LTR	ERV1	MER57E3	466	470	469	474	469	469	472	0	0	0	0	0	Old.World.Monkey
chr1:227752425:227752733:-	SINE	Alu	AluSg	308	308	0	309	321	305	305	0	0	0	0	0	Old.World.Monkey
chr1:227752755:227753063:-	SINE	Alu	AluSc	308	305	0	305	307	0	0	0	0	0	0	0	Apes
chr1:227753069:227753273:-	SINE	Alu	AluJo	204	200	0	204	207	204	204	0	0	0	0	0	Old.World.Monkey
chr1:227753455:227753760:-	SINE	Alu	AluY	305	305	0	301	302	312	312	0	0	0	0	0	Old.World.Monkey
chr1:227755468:227755547:-	LINE	L1	L1PA3	79	81	78	0	0	0	0	0	0	0	0	0	Great.Apes
chr1:227755567:227755839:-	LTR	ERV1	MER92B	272	272	272	272	274	275	275	0	0	0	0	0	Old.World.Monkey
chr1:227755839:227755988:+	DNA	PiggyBac	MER85	149	149	149	149	149	146	146	0	0	0	0	0	Old.World.Monkey
chr1:227755988:227756222:-	LTR	ERV1	MER92B	234	249	253	243	245	255	256	0	0	0	0	0	Old.World.Monkey
chr1:227756226:227756600:+	LTR	ERVL	MER21C	374	374	374	375	374	375	375	0	0	0	0	0	Old.World.Monkey
chr1:227756745:227756987:-	SINE	Alu	AluJr4	242	242	242	242	242	242	242	0	0	0	0	0	Old.World.Monkey
chr1:227756992:227757109:+	LTR	ERV1	MER67C	117	117	117	116	115	115	115	0	0	0	0	0	Old.World.Monkey
chr1:227757212:227757548:-	LINE	L1	L1M3a	336	336	336	337	8829	9394	0	0	0	0	0	0	Old.World.Monkey
chr1:227757550:227757928:-	LINE	L1	L1M3a	378	378	378	376	376	378	379	0	0	0	0	0	Old.World.Monkey
chr1:227757969:227758150:-	LINE	L1	L1M3	181	181	181	181	181	180	0	0	0	0	0	0	Old.World.Monkey
chr1:227758155:227758228:-	LINE	L1	L1M3a	73	73	73	71	73	73	73	0	0	0	0	0	Old.World.Monkey
chr1:227758228:227758333:-	SINE	Alu	AluJr	105	105	105	105	105	105	104	0	0	0	0	0	Old.World.Monkey
chr1:227758334:227758443:-	LINE	L1	L1M3a	109	118	118	117	111	0	0	0	0	0	0	0	Apes
chr1:227759462:227759755:+	SINE	Alu	AluY	293	292	0	293	302	311	310	0	0	0	0	0	Old.World.Monkey
chr1:227761364:227762642:-	LINE	L1	L1PA13	1278	1278	1278	1289	1292	1303	1303	0	0	0	0	0	Old.World.Monkey
chr1:227762642:227762707:-	SINE	Alu	AluSz6	65	70	68	66	62	71	71	0	0	0	0	0	Old.World.Monkey
chr1:227762707:227766841:-	LINE	L1	L1PA13	4134	4131	4137	4635	4032	4861	4113	0	0	0	0	0	Old.World.Monkey
chr1:227766831:227768023:-	LINE	L1	L1PA13	1192	1181	1182	1179	1184	1194	1194	1166	0	0	0	0	New.World.Monkey
chr1:227768348:227768640:+	SINE	Alu	AluSp	292	291	293	291	281	294	294	0	0	0	0	0	Old.World.Monkey
chr1:227768911:227769035:-	LINE	L1	L1ME3A	124	124	124	0	124	122	122	0	0	0	0	0	Old.World.Monkey
chr1:227769130:227770032:-	LINE	L1	L1ME3A	902	913	966	4098	896	964	964	0	0	0	0	0	Old.World.Monkey
chr1:227770032:227770329:-	SINE	Alu	AluJr	297	303	297	285	289	0	300	291	0	0	0	0	New.World.Monkey
chr1:227770329:227770594:-	LINE	L1	L1ME3A	265	265	266	277	293	262	262	283	0	0	0	0	New.World.Monkey
chr1:227770627:227770769:-	LTR	ERV1	MER57E1	142	138	142	141	142	139	142	140	0	0	0	0	New.World.Monkey
chr1:227770848:227770958:-	LTR	ERV1	LOR1-int	110	110	110	110	110	110	110	0	0	0	0	0	Old.World.Monkey
chr1:227771040:227771197:-	SINE	Alu	AluSz6	157	0	0	0	0	171	153	0	0	0	0	0	Old.World.Monkey
chr1:227771219:227771848:-	LTR	ERVL	MER77	629	621	0	627	628	627	627	993	0	0	0	0	New.World.Monkey
chr1:227772255:227772693:-	LTR	ERV1	MER31A	438	438	438	438	0	434	434	430	0	0	0	0	New.World.Monkey
chr1:227773193:227773494:+	SINE	Alu	AluSc	301	307	305	293	292	0	802	0	0	0	0	0	Old.World.Monkey
chr1:227773503:227773742:+	LINE	L1	L1M4	239	238	239	239	240	233	233	0	0	0	0	0	Old.World.Monkey
chr1:227773742:227773923:+	SINE	Alu	FAM	181	181	177	180	184	180	180	0	0	0	0	0	Old.World.Monkey
chr1:227773930:227774316:+	LINE	L1	L1M4	386	386	386	382	367	384	384	0	0	0	0	0	Old.World.Monkey
chr1:227774374:227774570:+	LTR	ERVL	LTR53	196	196	196	643	196	192	192	0	0	0	0	0	Old.World.Monkey
chr1:227774904:227775033:-	LINE	L1	L1ME3A	129	127	130	127	126	127	127	0	0	0	0	0	Old.World.Monkey
chr1:227775063:227775242:-	LINE	L1	L1ME3A	179	179	179	177	179	181	181	0	0	0	0	0	Old.World.Monkey
chr1:227775522:227776197:-	LINE	L1	L1PA11	675	675	675	675	675	671	670	0	0	0	0	0	Old.World.Monkey
chr1:227776197:227776503:-	SINE	Alu	AluSz6	306	313	0	309	312	316	316	0	0	0	0	0	Old.World.Monkey
chr1:227776503:227777154:-	LINE	L1	L1PA11	651	649	0	0	659	0	633	0	0	0	0	0	Old.World.Monkey
chr1:227777154:227777616:-	LTR	ERV1	LTR2	462	462	0	0	462	0	458	0	0	0	0	0	Old.World.Monkey
chr1:227777616:227782560:-	LTR	ERV1	Harlequin-int	4944	0	0	0	0	0	4955	0	0	0	0	0	Old.World.Monkey
chr1:227782550:227783970:-	LTR	ERV1	Harlequin-int	1420	0	0	0	0	0	0	0	0	0	0	0	Human
chr1:227783970:227784355:-	LTR	ERV1	LTR2	385	0	378	384	0	0	0	0	0	0	0	0	Great.Apes
chr1:227784806:227785151:-	LTR	ERVK	MER9a3	345	345	345	345	0	332	332	0	0	0	0	0	Old.World.Monkey
chr1:227786852:227786921:+	LTR	ERV1	MER57C1	69	69	0	69	0	0	0	0	0	0	0	0	Great.Apes
chr1:227787508:227789256:-	LINE	L1	L1PA13	1748	1755	1753	0	0	2078	2078	0	0	0	0	0	Old.World.Monkey
chr1:227789256:227789562:-	SINE	Alu	AluSg	306	306	307	0	0	303	311	0	0	0	0	0	Old.World.Monkey
chr1:227789562:227789852:-	LINE	L1	L1PA13	290	289	290	280	0	288	288	0	0	0	0	0	Old.World.Monkey
chr1:227790551:227790702:+	SINE	Alu	FAM	151	151	151	151	0	152	152	0	0	0	0	0	Old.World.Monkey
chr1:227790754:227791087:-	LINE	L1	L1MDb	333	333	333	334	0	332	332	0	0	0	0	0	Old.World.Monkey
chr1:227791569:227792097:-	LINE	L1	L1MB7	528	523	528	520	0	529	529	0	0	0	0	0	Old.World.Monkey
chr1:227792097:227792389:-	SINE	Alu	AluJb	292	292	292	292	0	288	292	0	0	0	0	0	Old.World.Monkey
chr1:227792389:227792533:-	LINE	L1	L1MB7	144	144	144	143	0	140	140	0	0	0	0	0	Old.World.Monkey
chr1:227792554:227792855:-	SINE	Alu	AluY	301	292	301	297	0	0	298	0	0	0	0	0	Old.World.Monkey
chr1:227792893:227793716:-	LINE	L1	L1MB7	823	0	819	821	0	0	2207	0	0	0	0	0	Old.World.Monkey
chr1:227793716:227794722:-	LTR	ERVK	LTR5B	1006	0	2556	1001	0	1004	994	0	0	0	0	0	Old.World.Monkey
chr1:227794722:227794921:-	LINE	L1	L1MB7	199	0	199	199	0	200	200	0	0	0	0	0	Old.World.Monkey
chr1:227797141:227797230:-	LINE	L1	L1PA13	89	0	89	89	0	89	89	0	0	0	0	0	Old.World.Monkey
chr1:227797434:227797733:-	SINE	Alu	AluSc8	299	0	299	299	0	0	303	0	0	0	0	0	Old.World.Monkey
chr1:227798064:227798130:-	LINE	L1	L1M3	66	0	66	65	0	65	65	0	0	0	0	0	Old.World.Monkey
chr1:227802623:227803009:-	LTR	ERV1	MER57C2	386	0	0	386	0	0	0	0	0	0	0	0	Great.Apes
chr1:227804164:227804382:+	LTR	ERVL	ERVL-int	218	0	0	216	0	0	0	0	0	0	0	0	Great.Apes
chr1:227804384:227804575:-	LTR	ERVL	ERVL-B4-int	191	0	0	190	0	0	0	0	0	0	0	0	Great.Apes
chr1:227804575:227805821:+	LTR	ERVL	ERVL-int	1246	0	0	1245	0	0	0	0	0	0	0	0	Great.Apes
chr1:227806310:227806417:-	LTR	ERV1	MER92B	107	0	0	345	0	0	0	0	0	0	0	0	Great.Apes
chr1:227806527:227806887:-	LTR	ERVL-MaLR	THE1D	360	0	0	360	0	0	0	0	0	0	0	0	Great.Apes
chr1:227806913:227807192:+	LTR	ERVL	MER21C	279	0	0	279	0	0	0	0	0	0	0	0	Great.Apes
chr1:227807192:227807215:-	DNA	PiggyBac	MER85	23	0	0	23	0	0	0	0	0	0	0	0	Great.Apes
chr1:227807215:227807489:-	SINE	Alu	AluY	274	0	0	274	0	0	0	0	0	0	0	0	Great.Apes
chr1:227807489:227807594:-	DNA	PiggyBac	MER85	105	0	0	105	0	0	0	0	0	0	0	0	Great.Apes
chr1:227807594:227807691:+	LTR	ERVL	MER21C	97	0	0	98	0	0	0	0	0	0	0	0	Great.Apes
chr1:227808226:227808672:-	LTR	ERV1	LTR56	446	0	0	5081	0	0	0	0	0	0	0	0	Great.Apes
chr1:227808672:227808954:+	SINE	Alu	AluJo	282	0	0	282	0	0	0	0	0	0	0	0	Great.Apes
chr1:227809396:227810270:+	LTR	ERV1	MER4D	874	0	0	871	0	0	0	0	0	0	0	0	Great.Apes
chr1:227810411:227810633:-	LTR	ERVL	MER21B	222	0	0	222	0	0	0	0	0	0	0	0	Great.Apes
chr1:227810869:227810959:+	LINE	L2	L2b	90	0	0	0	0	0	0	0	0	0	0	0	Human
chr1:227810951:227811208:+	SINE	MIR	MIR	257	0	0	0	0	0	0	0	0	0	0	0	Human
chr1:227811963:227812209:+	LINE	L1	L1M1	246	0	0	0	0	0	0	0	0	0	0	0	Human
chr1:227812214:227812976:-	LTR	ERV1	LTR17	762	0	0	0	0	0	0	0	0	0	0	0	Human
chr1:227812976:227813268:-	LTR	ERV1	HERV17-int	292	0	0	0	0	0	0	0	0	0	0	0	Human
chr1:227813258:227819260:-	LTR	ERV1	HERV17-int	6002	0	0	0	0	0	0	0	0	0	0	0	Human
chr1:227819780:227820500:-	LTR	ERV1	HERV17-int	720	725	725	716	710	722	722	0	0	0	0	0	Old.World.Monkey
chr1:227820500:227821260:-	LTR	ERV1	LTR17	760	0	0	758	779	755	755	0	0	0	0	0	Old.World.Monkey
chr1:227821262:227822785:+	LINE	L1	L1M1	1523	0	0	1524	0	1509	1513	0	0	0	0	0	Old.World.Monkey
chr1:227822785:227823213:+	LTR	ERV1	MER67C	428	0	0	438	0	432	432	0	0	0	0	0	Old.World.Monkey
chr1:227823265:227823592:-	LTR	ERV1	MER48	327	0	0	327	0	319	319	0	0	0	0	0	Old.World.Monkey
chr1:227823592:227824573:-	LTR	ERV1	HERVH48-int	981	0	0	980	0	978	975	0	0	0	0	0	Old.World.Monkey
chr1:227824546:227828928:-	LTR	ERV1	HERVH48-int	4382	0	0	4355	0	4360	4332	0	0	0	0	0	Old.World.Monkey
chr1:227828928:227829050:-	LTR	ERV1	MER48	122	0	0	122	0	122	122	0	0	0	0	0	Old.World.Monkey
chr1:227829115:227829720:+	LTR	ERV1	LTR70	605	617	5044	633	0	625	626	0	0	0	0	0	Old.World.Monkey
chr1:227830014:227830077:+	LTR	ERV1	MER67A	63	63	63	63	0	63	63	0	0	0	0	0	Old.World.Monkey
chr1:227830059:227830117:+	LTR	ERV1	LTR70	58	58	58	0	0	58	58	0	0	0	0	0	Old.World.Monkey
chr1:227831554:227831865:-	SINE	Alu	AluSx1	311	309	0	303	0	308	307	0	0	0	0	0	Old.World.Monkey
chr1:227831963:227832065:+	SINE	MIR	MIRb	102	102	102	102	0	102	102	0	0	106	0	0	Pig.Cow
chr1:227832443:227832606:-	DNA	hAT-Charlie	MER5B	163	163	163	163	163	160	160	0	159	0	0	0	Pig.Cow
chr1:227833393:227833614:-	LINE	L1	L1MC4	221	217	220	216	220	220	220	0	0	0	0	0	Old.World.Monkey
chr1:227833740:227833915:+	DNA	hAT-Charlie	MER5A1	175	173	175	174	175	175	175	0	0	0	0	0	Old.World.Monkey
chr1:227834708:227834977:+	SINE	Alu	AluSq2	269	269	263	273	265	284	289	0	0	0	0	0	Old.World.Monkey
chr1:227835442:227835485:+	LINE	L2	L2	43	56	56	56	56	56	56	0	42	43	0	45	Eutheria
chr1:227836055:227836260:-	LINE	L1	L1MA9	205	205	205	205	201	203	203	0	0	0	0	0	Old.World.Monkey
chr1:227836260:227836549:+	SINE	Alu	AluSx1	289	288	289	286	287	285	285	0	0	0	0	0	Old.World.Monkey
chr1:227836549:227837065:-	LINE	L1	L1MA9	516	967	536	516	516	523	523	0	0	0	0	0	Old.World.Monkey
chr1:227837065:227837350:-	SINE	Alu	AluSq2	285	315	285	310	306	285	285	0	0	0	0	0	Old.World.Monkey
chr1:227837350:227837554:-	LINE	L1	L1MA9	204	204	204	204	200	200	200	0	0	0	0	0	Old.World.Monkey
chr1:227837577:227838699:-	LINE	L1	L1MA9	1122	1121	1122	1123	1123	1139	1139	0	0	0	0	0	Old.World.Monkey
chr1:227838707:227839446:-	LINE	L1	L1M3a	739	740	740	740	740	738	738	0	0	0	0	0	Old.World.Monkey
chr1:227839448:227839573:-	SINE	Alu	AluJr	125	125	125	125	125	125	125	0	0	0	0	0	Old.World.Monkey
chr1:227839578:227839679:-	LINE	L1	L1M3a	101	101	101	101	101	101	101	0	0	0	0	0	Old.World.Monkey
chr1:227839815:227840186:-	LINE	L1	L1MA9	371	371	371	371	372	363	363	0	0	0	0	0	Old.World.Monkey
chr1:227840242:227840414:-	LINE	L1	L1MA9	172	172	172	173	172	0	175	0	0	0	0	0	Old.World.Monkey
chr1:227840536:227840962:-	LINE	L1	L1MA9	426	426	426	426	417	426	426	0	0	0	0	0	Old.World.Monkey
chr1:227841003:227841368:-	LINE	L1	L1MA9	365	365	361	365	364	350	350	0	0	0	0	0	Old.World.Monkey
chr1:227841689:227841952:-	LINE	L1	L1MA9	263	266	266	266	266	264	264	0	0	0	0	0	Old.World.Monkey
chr1:227844719:227845125:+	LTR	ERVL-MaLR	MSTB	406	405	405	395	406	399	398	0	0	0	0	0	Old.World.Monkey
chr1:227847436:227847816:-	LINE	L1	L1MA8	380	378	390	373	369	450	450	0	0	0	0	0	Old.World.Monkey
chr1:227847810:227848684:-	LINE	L1	L1MA8	874	873	867	874	878	890	890	0	0	0	0	0	Old.World.Monkey
chr1:227848755:227848923:+	LINE	L2	L2a	168	168	168	168	172	168	168	0	0	0	0	0	Old.World.Monkey
chr1:227849231:227849407:-	SINE	MIR	MIR	176	176	176	176	176	176	176	0	0	0	0	0	Old.World.Monkey
chr1:227850251:227850556:+	LINE	L1	L1M5	305	305	305	0	297	305	305	0	0	0	0	0	Old.World.Monkey
chr1:227850577:227850952:+	LTR	ERVL-MaLR	MLT1B	375	375	376	0	374	375	375	0	0	0	0	0	Old.World.Monkey
chr1:227851804:227851884:+	SINE	Alu	AluJb	80	80	80	80	80	84	84	0	0	0	0	0	Old.World.Monkey
chr1:227852636:227852823:+	SINE	MIR	MIR	187	187	187	187	0	186	186	0	0	0	0	0	Old.World.Monkey
chr1:227852911:227853024:+	SINE	MIR	MIR3	113	113	113	113	111	117	117	0	0	124	0	0	Pig.Cow
chr1:227853169:227853343:-	LTR	ERVL-MaLR	MLT1A0	174	178	178	178	178	182	182	0	0	0	0	0	Old.World.Monkey
chr1:227853389:227853474:-	LINE	L1	L1M	85	85	85	82	85	85	85	0	0	0	0	0	Old.World.Monkey
chr1:227854430:227854745:-	SINE	Alu	AluSp	315	2776	315	303	0	302	303	0	0	0	0	0	Old.World.Monkey
chr1:227854752:227855032:-	SINE	Alu	AluJb	280	279	280	279	276	284	284	0	0	0	0	0	Old.World.Monkey
chr1:227855150:227855880:+	DNA	hAT-Charlie	Charlie13a	730	729	728	730	728	707	707	0	0	0	0	0	Old.World.Monkey
chr1:227856014:227856159:+	DNA	hAT-Charlie	Charlie13a	145	145	145	145	146	147	147	0	0	0	0	0	Old.World.Monkey
chr1:227856401:227856613:-	LINE	L1	L1PA16	212	212	209	212	213	210	210	0	0	0	0	0	Old.World.Monkey
chr1:227856616:227857070:+	LINE	L1	L1PA16	454	461	454	450	435	445	445	0	0	0	0	0	Old.World.Monkey
chr1:227857070:227857361:+	SINE	Alu	AluY	291	288	291	0	334	0	0	0	0	0	0	0	Apes
chr1:227857361:227857844:+	LINE	L1	L1PA16	483	483	483	0	483	0	0	0	0	0	0	0	Apes
chr1:227857927:227857987:+	LINE	L1	L1PA16	60	61	61	61	61	64	64	0	0	0	0	0	Old.World.Monkey
chr1:227857991:227858063:+	LINE	L1	L1MA9	72	72	72	72	72	0	0	0	0	0	0	0	Apes
chr1:227858775:227858938:-	SINE	Alu	AluJo	163	169	162	165	162	0	0	0	0	0	0	0	Apes
chr1:227859618:227859798:-	LINE	L2	L2c	180	180	180	180	180	180	180	0	195	0	0	0	Pig.Cow
chr1:227861851:227861941:+	LTR	ERVL-MaLR	MLT1H	90	91	91	91	0	91	91	0	0	0	0	0	Old.World.Monkey
chr1:227861981:227862154:+	LINE	L1	HAL1	173	173	173	173	0	173	173	0	0	0	0	0	Old.World.Monkey
chr1:227862176:227862246:+	LINE	L1	L1ME2	70	70	70	70	0	0	0	0	0	0	0	0	Great.Apes
chr1:227862290:227862591:-	SINE	Alu	AluSq	301	292	299	289	0	305	305	0	0	0	0	0	Old.World.Monkey
chr1:227862752:227863125:+	LTR	ERVL-MaLR	MLT1A	373	373	373	373	0	372	372	0	0	0	0	0	Old.World.Monkey
chr1:227863376:227864169:+	LINE	L1	L1MEd	793	793	793	791	0	793	793	0	0	0	0	0	Old.World.Monkey
chr1:227864225:227864823:-	LINE	L1	L1PA4	598	588	598	602	0	0	0	0	0	0	0	0	Great.Apes
chr1:227864824:227866572:+	LTR	ERV1	Harlequin-int	1748	1748	1748	1735	0	0	0	0	0	0	0	0	Great.Apes
chr1:227866586:227866880:+	LTR	ERV1	Harlequin-int	294	294	294	295	0	290	290	0	0	0	0	0	Old.World.Monkey
chr1:227866950:227867412:+	LTR	ERV1	LTR2	462	457	0	460	0	0	0	0	0	0	0	0	Great.Apes
chr1:227867412:227868898:+	LTR	ERV1	Harlequin-int	1486	1468	0	1516	0	0	0	0	0	0	0	0	Great.Apes
chr1:227868885:227872195:+	LTR	ERV1	Harlequin-int	3310	3310	0	3313	0	0	0	0	0	0	0	0	Great.Apes
chr1:227872195:227873492:+	LTR	ERV1	Harlequin-int	1297	0	0	1300	0	0	0	0	0	0	0	0	Great.Apes
chr1:227873494:227873899:+	LTR	ERV1	LTR2	405	0	0	404	0	0	0	0	0	0	0	0	Great.Apes
chr1:227873899:227874215:-	SINE	Alu	AluY	316	0	0	317	0	0	0	0	0	0	0	0	Great.Apes
chr1:227874215:227874275:+	LTR	ERV1	LTR2	60	0	60	59	0	0	0	0	0	0	0	0	Great.Apes
chr1:227874275:227874356:+	Satellite	Satellite	BSR/Beta	81	0	81	80	0	81	81	0	0	0	0	0	Old.World.Monkey
chr1:227874480:227874717:+	LINE	L1	L1MEd	237	0	237	237	0	237	237	0	0	0	0	0	Old.World.Monkey
chr1:227875228:227876157:+	LINE	L1	L1M3de	929	0	934	928	0	928	928	0	0	0	0	0	Old.World.Monkey
chr1:227876194:227877347:+	LINE	L1	L1M3de	1153	0	1158	1205	0	1169	1175	0	0	0	0	0	Old.World.Monkey
chr1:227877433:227877993:+	LINE	L1	L1M3de	560	0	560	561	0	868	868	0	0	0	0	0	Old.World.Monkey
chr1:227877993:227878300:+	SINE	Alu	AluJb	307	0	298	0	0	0	298	0	0	0	0	0	Old.World.Monkey
chr1:227878300:227878464:+	LINE	L1	L1M3de	164	0	164	164	0	164	164	0	0	0	0	0	Old.World.Monkey
chr1:227878466:227878618:+	SINE	Alu	AluSx3	152	0	152	150	0	152	152	0	0	0	0	0	Old.World.Monkey
chr1:227878631:227878803:+	LINE	L1	L1M3de	172	0	221	172	0	180	181	0	0	0	0	0	Old.World.Monkey
chr1:227879405:227879523:-	LINE	L1	L1M5	118	0	118	118	0	114	114	0	0	0	0	0	Old.World.Monkey
chr1:227881491:227881756:+	LINE	L1	L1M4	265	0	264	264	0	268	268	0	0	0	0	0	Old.World.Monkey
chr1:227881756:227882067:-	SINE	Alu	AluSx	311	0	314	0	0	0	0	0	0	0	0	0	Great.Apes
chr1:227882067:227882322:+	LINE	L1	L1M4	255	0	255	0	0	252	252	0	0	0	0	0	Old.World.Monkey
chr1:227882710:227883019:-	SINE	Alu	AluJr	309	0	305	311	0	299	299	0	0	0	0	0	Old.World.Monkey
chr1:227884273:227884416:-	LTR	ERVL-MaLR	MLT1J2	143	0	143	143	0	138	138	0	0	0	0	141	Eutheria
chr1:227886163:227886472:-	SINE	Alu	AluSc	309	0	301	0	0	303	306	0	0	0	0	0	Old.World.Monkey
chr1:227886600:227886921:-	SINE	Alu	AluJr	321	0	1676	325	0	337	336	0	0	0	0	0	Old.World.Monkey
chr1:227886921:227887124:-	LINE	L1	L1M7	203	0	204	204	0	204	204	0	0	0	0	0	Old.World.Monkey
chr1:227887178:227887479:+	LINE	L2	L2	301	0	301	301	0	301	301	0	0	0	0	0	Old.World.Monkey
chr1:227887596:227893472:+	LINE	L1	L1PA7	5876	0	0	0	0	0	5875	0	0	0	0	0	Old.World.Monkey
chr1:227893485:227893666:+	SINE	Alu	AluSx1	181	0	0	0	0	173	175	0	0	0	0	0	Old.World.Monkey
chr1:227893842:227894052:+	SINE	Alu	AluY	210	0	0	210	0	0	210	0	0	0	0	0	Old.World.Monkey
chr1:227894570:227894672:+	DNA	TcMar-Tigger	Tigger2a	102	0	102	102	100	102	102	0	0	0	0	0	Old.World.Monkey
chr1:227894672:227894741:+	DNA	TcMar-Tigger	Tigger2	69	0	69	69	69	69	69	0	0	0	0	0	Old.World.Monkey
chr1:227894996:227895305:+	SINE	Alu	AluY	309	0	308	306	317	652	661	0	0	0	0	0	Old.World.Monkey
chr1:227895778:227896216:-	LINE	L2	L2	438	0	436	436	436	437	431	0	0	0	0	0	Old.World.Monkey
chr1:227896218:227896423:+	LINE	L1	L1MD	205	0	205	205	206	206	206	0	0	0	0	0	Old.World.Monkey
chr1:227896590:227896892:+	SINE	Alu	AluSp	302	0	298	304	303	307	308	0	0	0	0	0	Old.World.Monkey
chr1:227896932:227897215:+	LINE	L1	L1MD	283	0	283	283	277	277	277	282	0	0	0	0	New.World.Monkey
chr1:227897265:227897536:-	LTR	ERVL-MaLR	MLT1A	271	0	269	271	271	583	584	268	0	0	0	0	New.World.Monkey
chr1:227897702:227899534:-	Other	Other	SVA_D	1832	0	0	0	0	0	0	0	0	0	0	0	Human
chr1:227899587:227899880:+	LTR	ERVL	MER77	293	0	293	280	299	0	0	0	0	0	0	0	Apes
chr1:227899997:227900303:+	LINE	L1	L1MEc	306	0	306	308	306	308	308	0	0	0	0	0	Old.World.Monkey
chr1:227900306:227900441:+	SINE	Alu	AluJr4	135	0	0	133	135	135	135	0	0	0	0	0	Old.World.Monkey
chr1:227900711:227901008:-	SINE	Alu	AluSz6	297	0	0	297	296	295	294	0	0	0	0	0	Old.World.Monkey
chr1:227901039:227903713:+	LINE	L1	L1PA10	2674	0	3944	0	2742	0	2706	0	0	0	0	0	Old.World.Monkey
chr1:227903713:227904021:+	SINE	Alu	AluSx1	308	304	310	304	307	0	306	0	0	0	0	0	Old.World.Monkey
chr1:227904021:227905492:+	LINE	L1	L1PA10	1471	1428	1433	1464	1454	0	1476	0	0	0	0	0	Old.World.Monkey
chr1:227905492:227906766:+	LTR	ERV1	Harlequin-int	1274	1274	1275	1246	1249	0	0	0	0	0	0	0	Apes
chr1:227906760:227906881:+	LTR	ERV1	Harlequin-int	121	121	121	121	120	0	0	0	0	0	0	0	Apes
chr1:227906881:227907375:+	LTR	ERV1	LTR2B	494	499	494	494	510	0	0	0	0	0	0	0	Apes
chr1:227907375:227907596:-	LTR	ERV1	HERVIP10FH-int	221	0	223	0	0	0	0	0	0	0	0	0	Great.Apes
chr1:227908195:227908515:-	LTR	ERV1	HERVIP10FH-int	320	321	349	325	319	0	0	0	0	0	0	0	Apes
chr1:227908515:227909014:-	LTR	ERV1	LTR10F	499	499	495	499	499	498	498	0	0	0	0	0	Old.World.Monkey
chr1:227909033:227909583:+	LTR	ERV1	MER4B	550	551	550	550	546	550	550	0	0	0	0	0	Old.World.Monkey
chr1:227909863:227909963:-	LTR	ERV1	LTR10E	100	100	100	100	100	0	0	0	0	0	0	0	Apes
chr1:227909969:227911032:+	LTR	ERVK	MER11C	1063	1062	1062	1062	1066	0	0	0	0	0	0	0	Apes
chr1:227911093:227911443:-	LTR	ERV1	LTR10E	350	350	350	347	350	356	356	0	0	0	0	0	Old.World.Monkey
chr1:227911466:227911547:-	LTR	ERV1	LTR10E	81	81	81	81	81	81	81	0	0	0	0	0	Old.World.Monkey
chr1:227911634:227912310:+	LTR	ERV1	MER4A	676	680	683	715	667	679	680	0	0	0	0	0	Old.World.Monkey
chr1:227912691:227913401:+	LTR	ERVL	LTR62	710	712	711	711	713	0	0	0	0	0	0	0	Apes
chr1:227913407:227913838:-	LINE	L1	L1M4	431	435	439	432	443	0	0	0	0	0	0	0	Apes
chr1:227913838:227914141:-	SINE	Alu	AluSq2	303	306	308	315	305	0	0	0	0	0	0	0	Apes
chr1:227914141:227914433:-	LINE	L1	L1M4	292	292	292	289	291	0	0	0	0	0	0	0	Apes
chr1:227914434:227914882:+	LTR	ERVL	LTR47B	448	0	448	450	450	0	0	0	0	0	0	0	Apes
chr1:227914902:227915007:+	LTR	ERV1	LTR45C	105	101	105	105	105	0	0	0	0	0	0	0	Apes
chr1:227915032:227915202:+	SINE	Alu	AluJr	170	170	170	170	170	0	0	0	0	0	0	0	Apes
chr1:227915202:227915383:+	LTR	ERV1	LTR45C	181	181	181	178	181	0	0	0	0	0	0	0	Apes
chr1:227915384:227915680:-	SINE	Alu	AluSx	296	296	300	296	296	0	0	0	0	0	0	0	Apes
chr1:227915682:227915787:-	LINE	L1	L1M4	105	105	105	105	105	0	0	0	0	0	0	0	Apes
chr1:227918903:227919025:-	LINE	L2	L2a	122	122	122	119	122	122	122	0	0	0	0	0	Old.World.Monkey
chr1:227921950:227922129:+	SINE	Alu	AluJb	179	0	0	178	0	0	0	0	0	0	0	0	Great.Apes
chr1:227924075:227924208:-	LTR	ERVL	LTR42	133	128	133	133	133	128	128	0	0	0	0	0	Old.World.Monkey
chr1:227924208:227924522:-	SINE	Alu	AluJo	314	314	302	321	0	0	0	0	0	0	0	0	Great.Apes
chr1:227924522:227924855:-	LTR	ERVL	LTR42	333	333	333	333	332	334	334	327	0	0	0	0	New.World.Monkey
chr1:227925726:227926042:-	SINE	Alu	AluSg	316	316	326	0	0	0	0	0	0	0	0	0	Great.Apes
chr1:227926790:227926842:+	DNA	hAT-Charlie	MER5A	52	52	52	52	52	52	52	52	53	53	0	0	Pig.Cow
chr1:227926862:227927024:-	SINE	Alu	AluSx	162	0	163	163	177	164	164	158	0	0	0	0	New.World.Monkey
chr1:227927912:227928232:-	LINE	L2	L2	320	320	320	321	319	320	320	0	0	0	0	0	Old.World.Monkey
chr1:227929187:227929265:+	DNA	hAT-Charlie	Cheshire	78	78	78	78	78	78	78	0	0	0	0	0	Old.World.Monkey
chr1:227929702:227929730:-	SINE	Alu	AluJb	28	27	38	0	0	0	0	0	0	28	0	0	Pig.Cow
chr1:227929730:227929954:-	LINE	L1	L1PA3	224	224	224	0	0	0	0	0	0	0	0	0	Great.Apes
chr1:227929954:227930114:-	SINE	Alu	AluJb	160	160	182	160	154	160	160	0	0	0	0	0	Old.World.Monkey
chr1:227931647:227931960:-	DNA	TcMar-Tigger	MER2	313	303	309	320	318	312	312	0	0	0	0	0	Old.World.Monkey
chr1:227933362:227933604:-	LTR	ERVL	LTR40a	242	242	242	242	233	240	240	0	0	0	0	0	Old.World.Monkey
chr1:227934586:227934687:+	SINE	MIR	MIR3	101	101	101	101	0	114	114	96	0	104	0	0	Pig.Cow
chr1:227936660:227936921:-	LINE	L1	HAL1	261	261	261	261	261	271	271	0	0	0	0	0	Old.World.Monkey
chr1:227937935:227938206:-	LTR	ERVL	MLT2D	271	0	270	271	271	273	273	0	0	0	0	0	Old.World.Monkey
chr1:227939452:227939765:-	SINE	Alu	AluY	313	0	313	0	0	0	0	0	0	0	0	0	Great.Apes
chr1:227939791:227940317:-	LINE	L1	L1MA9	526	526	526	524	525	524	524	504	0	0	0	0	New.World.Monkey
chr1:227940317:227940491:-	LTR	ERV1	MER87B	174	174	174	174	174	171	171	171	0	0	0	0	New.World.Monkey
chr1:227940828:227940957:-	LINE	L1	L1MA9	129	129	129	130	129	129	129	130	0	0	0	0	New.World.Monkey
chr1:227940957:227941372:+	LTR	ERVL	LTR47A	415	415	415	415	415	410	410	0	0	0	0	0	Old.World.Monkey
chr1:227941372:227941413:-	LINE	L1	L1MA9	41	41	41	41	41	41	41	40	0	0	0	0	New.World.Monkey
chr1:227941413:227942224:-	LTR	ERV1	LTR1	811	810	811	807	814	0	0	0	0	0	0	0	Apes
chr1:227942275:227942320:-	LINE	L1	L1MA9	45	45	45	45	45	47	47	47	0	0	0	0	New.World.Monkey
chr1:227942625:227942801:+	LTR	ERV1	MER4D0	176	175	176	176	176	176	176	0	0	0	0	0	Old.World.Monkey
chr1:227942768:227942902:+	LTR	ERV1	MER4D0	134	134	134	134	134	134	134	0	0	0	0	0	Old.World.Monkey
chr1:227942902:227943075:-	SINE	Alu	AluJb	173	173	0	173	173	174	174	0	0	0	0	0	Old.World.Monkey
chr1:227943075:227943384:-	SINE	Alu	AluSz6	309	301	0	309	306	308	308	0	0	0	0	0	Old.World.Monkey
chr1:227943384:227943436:-	SINE	Alu	AluJb	52	52	52	52	52	52	52	0	0	0	0	0	Old.World.Monkey
chr1:227943478:227943594:+	LTR	ERV1	LTR1	116	116	116	116	115	116	116	0	0	0	0	0	Old.World.Monkey
chr1:227943619:227943897:+	LTR	ERV1	MER4D1	278	278	278	276	273	297	297	0	0	0	0	0	Old.World.Monkey
chr1:227944328:227944913:-	LINE	L1	L1M3f	585	582	586	586	586	587	586	572	0	0	0	0	New.World.Monkey
chr1:227945283:227945526:-	DNA	hAT-Charlie	Charlie4a	243	243	243	243	243	244	244	243	0	0	0	0	New.World.Monkey
chr1:227945579:227945674:+	LTR	ERVL	MLT2C1	95	95	95	96	96	96	96	96	0	0	0	0	New.World.Monkey
chr1:227945683:227946025:+	LTR	ERVL	ERVL-E-int	342	342	342	342	342	342	342	0	0	0	0	0	Old.World.Monkey
chr1:227946026:227946266:+	LTR	ERVL	ERVL-E-int	240	241	241	242	241	241	241	244	0	0	0	0	New.World.Monkey
chr1:227946268:227946350:-	DNA	hAT-Charlie	MER3	82	82	82	82	82	82	82	82	0	0	0	0	New.World.Monkey
chr1:227947439:227947852:+	LTR	ERVL-MaLR	MSTB2	413	413	411	415	413	410	410	408	0	0	0	0	New.World.Monkey
chr1:227950538:227950634:-	LINE	L1	L1MD3	96	96	96	96	96	96	96	96	0	0	0	0	New.World.Monkey
chr1:227950646:227950942:-	SINE	Alu	AluJo	296	296	0	304	297	0	0	295	0	0	0	0	New.World.Monkey
chr1:227952187:227952325:+	SINE	Alu	AluJb	138	137	137	137	0	135	135	0	0	0	0	0	Old.World.Monkey
chr1:227952325:227952626:+	SINE	Alu	AluSx3	301	305	310	298	301	298	298	0	0	0	0	0	Old.World.Monkey
chr1:227952626:227952712:+	SINE	Alu	AluJb	86	86	86	86	86	86	86	0	0	0	0	0	Old.World.Monkey
chr1:227955696:227955854:-	LINE	L1	L1MC5	158	158	158	157	158	158	158	158	155	0	0	0	Pig.Cow
chr1:227959892:227960178:-	LINE	L1	L1MB3	286	286	286	286	286	282	282	0	0	0	0	0	Old.World.Monkey
chr1:227960187:227960304:-	LINE	L1	L1M4	117	117	117	117	117	119	119	0	0	0	0	0	Old.World.Monkey
chr1:227960340:227960658:-	LINE	L1	L1M4	318	318	313	321	318	314	314	0	0	0	0	0	Old.World.Monkey
chr1:227960659:227960971:-	SINE	Alu	AluJb	312	304	869	316	302	306	306	302	0	0	0	0	New.World.Monkey
chr1:227960973:227961606:+	DNA	TcMar-Tigger	Tigger3	633	633	632	633	622	633	633	0	0	0	0	0	Old.World.Monkey
chr1:227961607:227961975:-	LINE	L1	L1M4	368	368	368	362	360	362	362	0	0	0	0	0	Old.World.Monkey
chr1:227964866:227964980:-	LINE	L1	L1MA5A	114	113	113	113	113	109	113	0	0	0	0	0	Old.World.Monkey
chr1:227965172:227965383:+	DNA	hAT-Charlie	MER33	211	211	211	210	211	211	211	204	0	0	0	0	New.World.Monkey
chr1:227969342:227969435:-	LTR	ERVL-MaLR	MLT1C	93	93	93	93	93	93	93	93	0	0	0	0	New.World.Monkey
chr1:227969544:227969849:-	SINE	Alu	AluSp	305	301	0	305	320	307	307	0	0	0	0	0	Old.World.Monkey
chr1:227970334:227971273:+	LINE	L1	L1MC	939	947	945	947	945	924	924	0	0	0	0	0	Old.World.Monkey
chr1:227971273:227971563:+	SINE	Alu	AluSz	290	296	289	286	283	288	288	0	0	0	0	0	Old.World.Monkey
chr1:227971563:227971692:+	LINE	L1	L1MC	129	129	129	129	129	126	126	0	0	0	0	0	Old.World.Monkey
chr1:227971692:227972419:-	LINE	L1	L1MA2	727	724	714	745	743	0	0	0	0	0	0	0	Apes
chr1:227972419:227972632:+	LINE	L1	L1MC	213	213	213	213	213	0	0	0	0	0	0	0	Apes
chr1:227972642:227972762:+	SINE	Alu	FLAM_A	120	120	120	0	120	0	0	0	0	0	0	0	Apes
chr1:227972769:227973057:+	LINE	L1	L1MC	288	288	288	0	284	0	0	0	0	0	0	0	Apes
chr1:227973057:227973170:-	SINE	Alu	AluSx3	113	113	113	113	1288	0	0	0	0	0	0	0	Apes
chr1:227973171:227973520:-	LTR	ERVL-MaLR	THE1D	349	356	346	350	0	346	346	0	0	0	0	0	Old.World.Monkey
chr1:227973520:227973634:-	LTR	ERVL-MaLR	MLT1E3	114	114	110	114	114	111	111	0	0	0	0	0	Old.World.Monkey
chr1:227973725:227973818:+	SINE	MIR	MIRb	93	93	93	93	93	93	93	90	0	0	0	0	New.World.Monkey
chr1:227978282:227978587:-	SINE	Alu	AluSx1	305	297	0	0	307	318	320	0	0	0	0	0	Old.World.Monkey
chr1:227980490:227980551:+	SINE	MIR	MIRc	61	61	61	0	61	61	61	0	0	0	0	0	Old.World.Monkey
chr1:227985217:227985378:+	LINE	L1	L1ME2	161	161	161	161	0	161	161	0	0	0	0	0	Old.World.Monkey
chr1:227985424:227985589:+	SINE	Alu	AluJr	165	162	164	165	160	172	172	0	0	0	0	0	Old.World.Monkey
chr1:227986492:227987080:+	LTR	ERV1	MER49	588	588	589	590	588	589	588	0	0	0	0	0	Old.World.Monkey
chr1:227987082:227987368:-	LINE	L1	L1MD2	286	286	286	297	288	0	0	0	0	0	0	0	Apes
chr1:227987379:227987512:+	LINE	L1	L1M4	133	134	134	134	134	133	133	0	0	0	0	0	Old.World.Monkey
chr1:227987508:227987550:+	LINE	L1	L1M4	42	42	42	42	42	40	40	0	0	0	0	0	Old.World.Monkey
chr1:227987553:227987657:-	LINE	L1	L1MEc	104	104	104	103	103	0	0	0	0	0	0	0	Apes
chr1:227987709:227988015:-	SINE	Alu	AluSx	306	311	311	311	315	0	0	0	0	0	0	0	Apes
chr1:227988072:227988235:-	SINE	Alu	AluJo	163	163	163	159	163	0	0	0	0	0	0	0	Apes
chr1:227988441:227988565:-	SINE	Alu	AluJo	124	123	124	124	0	120	120	0	0	0	0	0	Old.World.Monkey
chr1:227988565:227989632:-	LINE	L1	L1MEc	1067	1072	1073	1052	0	1050	0	0	0	0	0	0	Old.World.Monkey
chr1:227989632:227989958:-	SINE	Alu	AluSx1	326	0	0	0	0	0	0	0	0	0	0	0	Human
chr1:227989958:227990311:-	LINE	L1	L1MEc	353	353	353	353	353	353	353	0	0	0	0	0	Old.World.Monkey
chr1:227990311:227990443:+	SINE	Alu	FLAM_A	132	132	132	132	132	132	132	0	0	0	0	0	Old.World.Monkey
chr1:227990443:227991951:-	LINE	L1	L1MEc	1508	1507	2526	1514	1511	1510	1512	0	0	0	0	0	Old.World.Monkey
chr1:227991924:227992870:-	LINE	L1	L1MEc	946	935	949	961	961	963	963	0	0	0	0	0	Old.World.Monkey
chr1:227992937:227993377:-	LINE	L1	L1MEg	440	440	440	440	436	1584	754	0	0	0	0	0	Old.World.Monkey
chr1:227993377:227993428:+	DNA	TcMar-Tigger	MERX	51	51	51	51	51	51	51	0	0	0	0	0	Old.World.Monkey
chr1:227993428:227993814:-	LINE	L1	L1MEg	386	386	386	386	386	384	384	0	0	0	0	0	Old.World.Monkey
chr1:227993814:227994126:+	SINE	Alu	AluSz6	312	311	308	302	0	297	297	0	0	0	0	0	Old.World.Monkey
chr1:227994126:227994184:-	LINE	L1	L1MEg	58	57	56	56	0	56	56	0	0	0	0	0	Old.World.Monkey
chr1:227994192:227994422:-	LINE	L1	L1M5	230	230	229	229	228	225	226	0	0	0	0	0	Old.World.Monkey
chr1:227994422:227994582:+	LTR	ERVL-MaLR	MLT1A0	160	160	160	160	160	155	155	0	0	0	0	0	Old.World.Monkey
chr1:227994619:227994893:-	SINE	Alu	AluSp	274	274	274	274	0	278	278	0	0	0	0	0	Old.World.Monkey
chr1:227994893:227995102:+	LTR	ERVL-MaLR	MLT1A0	209	212	212	211	212	212	212	0	0	0	0	0	Old.World.Monkey
chr1:227995102:227995223:-	LINE	L1	L1M5	121	121	121	121	121	121	121	0	0	0	0	0	Old.World.Monkey
chr1:227995297:227996314:+	LINE	L1	L1M1	1017	1017	1015	1016	1017	1017	1020	0	0	0	0	0	Old.World.Monkey
chr1:227996314:227996631:+	LTR	ERVL-MaLR	MSTD	317	317	317	315	317	317	317	0	0	0	0	0	Old.World.Monkey
chr1:227996631:227997754:+	LINE	L1	L1M1	1123	1123	1123	1124	1119	1119	1109	0	0	0	0	0	Old.World.Monkey
chr1:227997754:227998170:+	LTR	ERVL-MaLR	MSTB	416	416	411	416	415	417	417	0	0	0	0	0	Old.World.Monkey
chr1:227998170:227999049:+	LINE	L1	L1M1	879	879	879	858	876	873	873	0	0	0	0	0	Old.World.Monkey
chr1:227999049:227999343:-	SINE	Alu	AluSx	294	294	294	294	294	322	322	0	0	0	0	0	Old.World.Monkey
chr1:227999343:228000000:+	LINE	L1	L1M1	657	657	660	660	657	669	659	0	0	0	0	0	Old.World.Monkey
chr1:228000000:228000603:+	LINE	L1	L1M2	603	603	602	0	605	594	594	0	0	0	0	0	Old.World.Monkey
chr1:228000603:228000973:-	LTR	ERVL-MaLR	THE1B	370	372	370	0	0	418	418	0	0	0	0	0	Old.World.Monkey
chr1:228000973:228002490:-	LTR	ERVL-MaLR	THE1B-int	1517	3506	1518	1454	0	0	1517	0	0	0	0	0	Old.World.Monkey
chr1:228002495:228002618:-	DNA	hAT-Charlie	MER1A	123	123	123	123	120	123	123	0	0	0	0	0	Old.World.Monkey
chr1:228002653:228002954:-	SINE	Alu	AluSz	301	311	302	299	299	292	301	0	0	0	0	0	Old.World.Monkey
chr1:228002988:228003104:+	LINE	L1	HAL1	116	116	117	116	116	116	116	0	0	0	0	0	Old.World.Monkey
chr1:228005464:228006079:-	LINE	L1	L1M5	615	615	615	597	596	592	592	591	0	0	0	0	New.World.Monkey
chr1:228006097:228006400:+	SINE	Alu	AluJo	303	303	303	298	299	305	303	0	0	0	0	0	Old.World.Monkey
chr1:228006410:228006786:-	LINE	L1	L1M5	376	376	371	369	374	372	372	0	0	0	0	0	Old.World.Monkey
chr1:228007106:228007509:-	LINE	L1	L1M4c	403	403	403	403	403	407	407	405	0	0	0	0	New.World.Monkey
chr1:228007509:228007814:+	SINE	Alu	AluSc	305	301	0	297	296	295	295	0	0	0	0	0	Old.World.Monkey
chr1:228007814:228008735:-	LINE	L1	L1M4c	921	920	917	909	909	0	1221	0	0	0	0	0	Old.World.Monkey
chr1:228008722:228008785:-	LINE	L1	L1M4c	63	63	62	0	63	63	63	0	0	0	0	0	Old.World.Monkey
chr1:228008811:228009082:-	LINE	L1	L1PA10	271	275	273	268	268	269	269	0	0	0	0	0	Old.World.Monkey
chr1:228009089:228010601:-	LINE	L1	L1M4c	1512	1508	0	1516	1516	1506	1506	0	0	0	0	0	Old.World.Monkey
chr1:228010643:228011026:-	LINE	L1	L1PB4	383	379	0	386	387	389	387	0	0	0	0	0	Old.World.Monkey
chr1:228011036:228011117:-	LINE	L1	L1P5	81	82	0	81	80	82	82	0	0	0	0	0	Old.World.Monkey
chr1:228011117:228011167:-	LINE	L1	L1PB4	50	50	0	48	50	50	50	0	0	0	0	0	Old.World.Monkey
chr1:228011167:228011577:+	LTR	ERVL-MaLR	MSTB	410	410	0	410	410	401	401	0	0	0	0	0	Old.World.Monkey
chr1:228011577:228011759:-	LINE	L1	L1PB4	182	182	182	183	183	183	183	0	0	0	0	0	Old.World.Monkey
chr1:228011761:228012887:-	LINE	L1	L1PA11	1126	1128	1128	1125	1127	0	1123	0	0	0	0	0	Old.World.Monkey
chr1:228012887:228013190:-	SINE	Alu	AluSc5	303	299	305	301	300	0	303	0	0	0	0	0	Old.World.Monkey
chr1:228013190:228014132:-	LINE	L1	L1PA11	942	948	943	941	944	0	943	0	0	0	0	0	Old.World.Monkey
chr1:228014132:228014431:+	SINE	Alu	AluSx3	299	304	303	305	304	0	0	0	0	0	0	0	Apes
chr1:228014431:228016133:-	LINE	L1	L1PA11	1702	1705	1708	1715	1700	0	0	0	0	0	0	0	Apes
chr1:228016135:228016467:+	LINE	L1	L1PA12	332	333	333	336	333	0	0	0	0	0	0	0	Apes
chr1:228016491:228016929:-	LINE	L1	L1PA12	438	438	438	437	0	0	0	0	0	0	0	0	Great.Apes
chr1:228016929:228017159:-	LINE	L1	L1P5	230	230	230	229	230	0	0	0	0	0	0	0	Apes
chr1:228017283:228018202:-	LINE	L1	L1M4b	919	917	914	919	904	0	0	0	0	0	0	0	Apes
chr1:228018202:228018358:-	SINE	Alu	AluSx	156	149	0	150	152	0	0	0	0	0	0	0	Apes
chr1:228018386:228018505:-	SINE	Alu	AluSx	119	119	119	119	119	0	0	0	0	0	0	0	Apes
chr1:228018505:228019293:-	LINE	L1	L1M4b	788	791	788	789	785	0	0	0	0	0	0	0	Apes
chr1:228019293:228019581:+	SINE	Alu	AluSc8	288	292	292	277	300	0	0	0	0	0	0	0	Apes
chr1:228019581:228020261:-	LINE	L1	L1M4b	680	680	675	680	675	0	0	0	0	0	0	0	Apes
chr1:228020257:228020946:+	LINE	L1	L1MB5	689	692	706	690	691	0	0	0	0	0	0	0	Apes
chr1:228020946:228021239:+	SINE	Alu	AluSq	293	293	293	293	295	0	0	0	0	0	0	0	Apes
chr1:228021239:228021561:+	LINE	L1	L1MB5	322	322	322	322	360	0	0	0	0	0	0	0	Apes
chr1:228021561:228022005:+	LTR	ERVL-MaLR	MLT1C	444	442	444	445	444	0	0	0	0	0	0	0	Apes
chr1:228022005:228022085:+	LINE	L1	L1MB5	80	80	80	80	80	0	0	0	0	0	0	0	Apes
chr1:228022087:228022381:+	SINE	Alu	AluSz	294	293	0	299	296	0	0	0	0	0	0	0	Apes
chr1:228022381:228022540:+	SINE	Alu	AluJr	159	159	0	155	0	0	0	0	0	0	0	0	Great.Apes
chr1:228022542:228022988:+	LINE	L1	L1MB5	446	446	0	447	447	0	0	0	0	0	0	0	Apes
chr1:228022988:228023111:+	SINE	Alu	FLAM_C	123	123	0	124	123	0	0	0	0	0	0	0	Apes
chr1:228023111:228023650:+	LINE	L1	L1MB5	539	540	0	540	540	0	0	0	0	0	0	0	Apes
chr1:228023658:228023783:+	SINE	Alu	FLAM_C	125	125	0	125	125	0	0	0	0	0	0	0	Apes
chr1:228023788:228024081:-	SINE	Alu	AluJr	293	293	0	293	296	0	0	0	0	0	0	0	Apes
chr1:228024106:228024412:+	SINE	Alu	AluYa5	306	0	0	0	0	0	0	0	0	0	0	0	Human
chr1:228024610:228024660:-	LINE	L1	L1MC5	50	50	50	50	50	50	50	53	0	0	0	0	New.World.Monkey
chr1:228024696:228024863:-	SINE	Alu	AluJo	167	167	167	167	167	163	167	0	0	0	0	0	Old.World.Monkey
chr1:228024890:228025518:-	LINE	L1	L1ME3	628	627	627	627	943	629	629	0	0	0	0	0	Old.World.Monkey
chr1:228025516:228025623:-	LINE	L1	L1ME3	107	106	106	108	108	108	108	0	0	0	0	0	Old.World.Monkey
chr1:228025623:228025756:-	SINE	Alu	FLAM_C	133	132	133	133	133	133	133	0	0	0	0	0	Old.World.Monkey
chr1:228025756:228026016:-	LINE	L1	L1ME3	260	260	260	260	260	262	262	260	0	0	0	0	New.World.Monkey
chr1:228026236:228026333:-	LTR	ERVL-MaLR	MLT1H-int	97	97	97	97	97	97	97	94	0	0	0	0	New.World.Monkey
chr1:228026543:228026684:-	SINE	Alu	FLAM_C	141	141	141	141	141	146	146	139	0	0	0	0	New.World.Monkey
chr1:228026879:228027180:+	SINE	Alu	AluJr	301	300	323	301	301	307	307	0	0	0	0	0	Old.World.Monkey
chr1:228027458:228027735:-	LTR	ERVL-MaLR	MLT1H-int	277	277	277	277	277	297	297	274	0	0	0	0	New.World.Monkey
chr1:228027735:228027822:+	DNA	hAT-Charlie	MER58B	87	87	87	87	87	87	87	0	0	0	0	0	Old.World.Monkey
chr1:228027822:228028121:-	SINE	Alu	AluJo	299	299	302	0	299	290	299	303	0	0	0	0	New.World.Monkey
chr1:228028121:228028373:+	DNA	hAT-Charlie	MER58B	252	252	251	0	0	253	253	246	0	0	0	0	New.World.Monkey
chr1:228028373:228028730:-	LTR	ERVL-MaLR	MLT1H-int	357	357	357	357	357	340	340	355	0	0	0	0	New.World.Monkey
chr1:228028886:228028966:-	LTR	ERVL-MaLR	MLT1H	80	80	80	80	80	80	80	0	0	91	0	0	Pig.Cow
chr1:228029518:228029898:-	LTR	ERVL-MaLR	MSTB1	380	381	381	389	0	378	378	0	0	0	0	0	Old.World.Monkey
chr1:228030281:228030577:-	SINE	Alu	AluSp	296	296	316	300	304	305	303	0	0	0	0	0	Old.World.Monkey
chr1:228030607:228030697:-	DNA	hAT-Charlie	Charlie23a	90	90	90	90	90	90	90	0	0	0	0	0	Old.World.Monkey
chr1:228031122:228031436:+	SINE	Alu	AluSp	314	314	313	313	314	314	313	300	0	0	0	0	New.World.Monkey
chr1:228031440:228031692:+	SINE	Alu	AluSx	252	252	252	252	252	255	250	245	0	0	0	0	New.World.Monkey
chr1:228034815:228035111:+	SINE	Alu	AluJo	296	289	289	0	286	298	300	0	0	0	0	0	Old.World.Monkey
chr1:228035202:228035290:+	DNA	TcMar-Tigger	Tigger2a	88	88	0	90	88	89	89	0	0	0	0	0	Old.World.Monkey
chr1:228035293:228035393:-	LINE	L1	L1MCb	100	101	0	99	100	103	103	0	0	0	0	0	Old.World.Monkey
chr1:228035380:228035498:-	LINE	L1	L1MCb	118	118	0	118	118	125	125	0	0	0	0	0	Old.World.Monkey
chr1:228035498:228035916:-	LINE	L1	L1PB4	418	422	0	422	0	419	419	0	0	0	0	0	Old.World.Monkey
chr1:228035916:228037118:-	LINE	L1	L1MCb	1202	1202	0	1183	1203	1207	1207	0	0	0	0	0	Old.World.Monkey
chr1:228037142:228037622:-	LINE	L1	L1MC5	480	479	0	480	494	480	480	0	0	0	0	0	Old.World.Monkey
chr1:228037766:228038002:-	LINE	L1	L1M3	236	236	0	253	234	229	230	0	0	0	0	0	Old.World.Monkey
chr1:228038283:228038477:-	LINE	L1	L1M7	194	194	0	194	194	194	194	0	0	0	0	0	Old.World.Monkey
chr1:228038491:228038764:+	SINE	Alu	AluSp	273	272	0	277	277	275	275	0	0	0	0	0	Old.World.Monkey
chr1:228038978:228039091:-	SINE	Alu	AluJo	113	113	113	113	113	113	113	0	0	0	0	0	Old.World.Monkey
chr1:228039445:228039740:-	SINE	Alu	AluJb	295	295	292	296	0	0	296	0	0	0	0	0	Old.World.Monkey
chr1:228039741:228040047:-	SINE	Alu	AluSq2	306	308	308	302	0	302	301	0	0	0	0	0	Old.World.Monkey
chr1:228040756:228041042:-	SINE	Alu	AluJr	286	286	287	286	286	286	286	0	0	0	0	0	Old.World.Monkey
chr1:228041664:228042166:+	LINE	L1	L1MEe	502	502	703	2653	0	500	501	0	0	0	0	0	Old.World.Monkey
chr1:228042247:228042286:-	LINE	L1	L1MEb	39	39	39	0	39	39	39	0	0	0	0	0	Old.World.Monkey
chr1:228042286:228042576:-	SINE	Alu	AluJb	290	290	288	289	290	291	292	0	0	0	0	0	Old.World.Monkey
chr1:228042576:228042662:-	LINE	L1	L1MEb	86	86	86	86	86	86	86	0	0	0	0	0	Old.World.Monkey
chr1:228042670:228043562:+	LINE	L1	L1MEe	892	897	899	0	900	908	908	0	0	0	0	0	Old.World.Monkey
chr1:228043846:228044103:-	SINE	Alu	AluJo	257	257	257	0	479	257	257	0	0	0	0	0	Old.World.Monkey
chr1:228044125:228044287:+	SINE	Alu	AluJb	162	158	162	166	166	158	158	0	0	0	0	0	Old.World.Monkey
chr1:228044298:228044548:+	LINE	L1	L1MB5	250	250	250	248	250	245	245	251	0	0	0	0	New.World.Monkey
chr1:228044548:228044739:+	LTR	ERV1	LTR45B	191	191	191	191	191	191	191	191	0	0	0	0	New.World.Monkey
chr1:228044739:228045073:+	SINE	Alu	AluSx4	334	334	334	334	336	0	0	0	0	0	0	0	Apes
chr1:228045073:228045359:+	LTR	ERV1	LTR45B	286	286	286	0	286	287	287	304	0	0	0	0	New.World.Monkey
chr1:228045365:228045536:+	LINE	L1	L1MB5	171	171	171	170	171	168	168	170	0	0	0	0	New.World.Monkey
chr1:228046035:228046103:-	LINE	L1	L1MEg1	68	68	68	68	68	68	68	67	0	65	0	0	Pig.Cow
chr1:228046110:228046417:+	SINE	Alu	AluJo	307	307	308	306	307	306	306	0	0	0	0	0	Old.World.Monkey
chr1:228048471:228048860:+	LINE	L1	L1M4c	389	389	389	389	389	389	389	460	0	0	0	0	New.World.Monkey
chr1:228048918:228049081:+	LINE	L1	L1M5	163	163	161	164	163	163	163	166	0	0	0	0	New.World.Monkey
chr1:228049155:228051233:+	LINE	L1	L1M4c	2078	2091	2066	0	2056	2041	2511	2074	0	0	0	0	New.World.Monkey
chr1:228051233:228051543:+	SINE	Alu	AluJr	310	310	310	310	310	309	309	0	0	0	0	0	Old.World.Monkey
chr1:228051543:228051964:+	LINE	L1	L1M4c	421	421	423	406	422	418	418	0	0	0	0	0	Old.World.Monkey
chr1:228051964:228052246:+	SINE	Alu	AluSz	282	282	281	0	282	282	282	0	0	0	0	0	Old.World.Monkey
chr1:228052246:228052884:+	LINE	L1	L1M4c	638	639	638	638	631	852	651	648	0	0	0	0	New.World.Monkey
chr1:228053045:228053564:+	LTR	ERVL	ERV3-16A3_I-int	519	519	519	518	518	519	519	518	0	0	0	0	New.World.Monkey
chr1:228053631:228053756:+	LTR	ERVL	ERV3-16A3_I-int	125	125	125	125	125	125	125	125	0	0	0	0	New.World.Monkey
chr1:228053804:228053989:+	LTR	ERVL	ERV3-16A3_I-int	185	185	185	185	185	185	185	176	0	0	0	0	New.World.Monkey
chr1:228054106:228054898:+	LTR	ERVL	ERV3-16A3_I-int	792	792	792	792	793	0	0	797	0	0	0	0	New.World.Monkey
chr1:228054898:228055004:-	LTR	ERVL	LTR47A	106	106	103	104	107	0	0	0	0	0	0	0	Apes
chr1:228055055:228055439:-	LTR	ERVL	LTR47A	384	384	381	382	384	0	0	0	0	0	0	0	Apes
chr1:228055439:228055778:+	LTR	ERVL	ERV3-16A3_I-int	339	339	339	0	339	0	0	0	0	0	0	0	Apes
chr1:228055778:228056040:+	LTR	ERVL-MaLR	MSTB1	262	261	280	0	0	0	0	0	0	0	0	0	Great.Apes
chr1:228056040:228057009:-	LTR	ERVK	LTR5_Hs	969	969	969	0	0	0	0	0	0	0	0	0	Great.Apes
chr1:228057009:228057173:+	LTR	ERVL-MaLR	MSTB1	164	242	164	164	0	0	0	0	0	0	0	0	Great.Apes
chr1:228057654:228058042:+	LTR	ERVL	LTR16A1	388	388	388	388	388	388	388	0	0	0	0	0	Old.World.Monkey
chr1:228058059:228058229:+	LINE	L1	L1ME3B	170	170	170	170	171	171	171	0	0	0	0	0	Old.World.Monkey
chr1:228058234:228058506:+	LTR	ERVL-MaLR	MSTD	272	0	0	0	0	262	0	0	0	0	0	0	Old.World.Monkey
chr1:228058506:228058670:-	LINE	L1	L1HS	164	0	0	0	0	0	0	0	0	0	0	0	Human
chr1:228058670:228058740:+	LTR	ERVL-MaLR	MSTD	70	0	70	70	70	0	70	0	0	0	0	0	Old.World.Monkey
chr1:228058740:228058907:+	LINE	L1	L1ME3B	167	0	167	167	167	167	167	0	0	0	0	0	Old.World.Monkey
chr1:228059018:228059386:+	LINE	L1	L1ME3B	368	368	368	368	366	350	350	0	0	0	0	0	Old.World.Monkey
chr1:228059386:228059583:+	SINE	Alu	AluJo	197	197	197	197	197	197	197	0	0	0	0	0	Old.World.Monkey
chr1:228059593:228064906:+	LINE	L1	L1PA7	5313	0	5304	0	0	0	0	0	0	0	0	0	Great.Apes
chr1:228064906:228065216:+	SINE	Alu	AluY	310	0	0	0	0	0	0	0	0	0	0	0	Human
chr1:228065216:228065998:+	LINE	L1	L1PA7	782	788	0	791	791	0	789	0	0	0	0	0	Old.World.Monkey
chr1:228066023:228066687:+	LINE	L1	L1ME3B	664	666	665	660	660	659	659	0	0	0	0	0	Old.World.Monkey
chr1:228066687:228066945:+	SINE	Alu	AluJr	258	259	258	257	257	257	257	0	0	0	0	0	Old.World.Monkey
chr1:228066945:228067377:+	LINE	L1	L1ME3B	432	432	430	427	432	436	436	0	0	0	0	0	Old.World.Monkey
chr1:228067451:228067925:+	LINE	L1	L1MEe	474	476	478	481	480	480	480	0	0	485	0	0	Pig.Cow
chr1:228067925:228068442:+	LTR	ERVL-MaLR	MLT1F	517	517	517	516	526	0	0	0	0	0	0	0	Apes
chr1:228068442:228068989:+	LINE	L1	L1MEe	547	547	547	547	538	547	547	0	0	561	0	0	Pig.Cow
chr1:228068989:228069497:-	DNA	PiggyBac	MER75	508	508	508	506	0	510	510	0	0	0	0	0	Old.World.Monkey
chr1:228069497:228069885:+	LINE	L1	L1MEe	388	388	388	387	381	388	388	0	0	0	0	0	Old.World.Monkey
chr1:228069940:228070240:+	SINE	Alu	AluJo	300	300	302	297	294	300	300	0	0	0	0	0	Old.World.Monkey
chr1:228070366:228070575:+	LINE	L1	L1MEe	209	209	208	208	209	207	207	0	0	211	0	0	Pig.Cow
chr1:228071901:228072023:+	SINE	MIR	MIR	122	122	122	122	122	122	122	0	0	0	0	0	Old.World.Monkey
chr1:228077817:228077998:+	LTR	ERVL-MaLR	MLT1F	181	181	181	207	176	0	0	0	0	0	0	0	Apes
chr1:228078655:228078691:-	SINE	MIR	MIRc	36	36	36	37	37	37	37	36	36	36	0	0	Pig.Cow
chr1:228078662:228078698:-	SINE	MIR	MIR3	36	36	36	36	36	36	36	36	36	36	0	0	Pig.Cow
chr1:228082872:228083251:-	LTR	ERV1	MER31A	379	379	379	379	380	379	379	0	0	0	0	0	Old.World.Monkey
chr1:228083259:228083394:+	SINE	Alu	AluJr	135	135	135	135	135	135	135	133	0	0	0	0	New.World.Monkey
chr1:228084249:228084324:-	LINE	L2	L2c	75	75	75	77	0	77	77	0	76	76	0	0	Pig.Cow
chr1:228084875:228084917:+	SINE	MIR	MIR3	42	42	42	42	42	42	42	0	0	0	0	0	Old.World.Monkey
chr1:228089337:228089526:-	LINE	L2	L2c	189	189	189	205	189	189	189	0	0	201	0	0	Pig.Cow
chr1:228094686:228095372:-	LTR	ERVL	LTR62	686	0	693	686	684	682	682	0	0	0	0	0	Old.World.Monkey
chr1:228095763:228096069:+	SINE	Alu	AluJo	306	305	307	306	306	306	306	0	0	0	0	0	Old.World.Monkey
chr1:228096069:228096578:+	LTR	ERV1	MER49	509	509	505	507	515	504	504	0	0	0	0	0	Old.World.Monkey
chr1:228097234:228097375:+	LINE	L1	HAL1-3A_ME	141	0	0	143	0	0	0	0	0	0	0	0	Great.Apes
chr1:228097777:228098071:+	SINE	Alu	AluSg7	294	0	297	296	0	299	0	286	0	0	0	0	New.World.Monkey
chr1:228098479:228098672:-	LINE	L1	HAL1	193	203	203	203	203	204	0	0	186	0	0	0	Pig.Cow
chr1:228098722:228098831:-	LTR	ERVL-MaLR	MLT1J	109	109	109	109	109	109	109	0	0	0	0	0	Old.World.Monkey
chr1:228098831:228099171:+	SINE	Alu	AluJb	340	340	340	342	340	335	335	0	0	0	0	0	Old.World.Monkey
chr1:228099171:228099331:-	LTR	ERVL-MaLR	MLT1J	160	160	210	160	160	161	161	159	167	159	0	0	Pig.Cow
chr1:228099614:228099921:-	SINE	Alu	AluSp	307	307	318	305	313	315	314	0	0	0	0	0	Old.World.Monkey
chr1:228099960:228100233:-	SINE	Alu	AluJr	273	273	273	276	269	277	277	0	0	0	0	0	Old.World.Monkey
chr1:228100315:228100421:+	LINE	L2	L2	106	106	106	106	0	102	102	106	0	0	0	0	New.World.Monkey
chr1:228100448:228100618:+	LINE	L1	L1MC4	170	170	170	167	170	0	0	0	0	0	0	0	Apes
chr1:228100994:228101428:-	DNA	TcMar-Tigger	Tigger2a	434	434	434	434	434	431	431	0	0	0	0	0	Old.World.Monkey
chr1:228101653:228101839:+	LTR	ERVL-MaLR	MLT1F2	186	186	186	185	184	0	0	0	0	0	0	0	Apes
chr1:228108481:228108557:-	SINE	MIR	MIR3	76	76	76	0	76	76	76	76	0	0	78	74	Eutheria
chr1:228108483:228108574:-	LINE	L2	L2	91	91	91	0	91	91	91	89	0	0	92	89	Eutheria
chr1:228112460:228112519:+	SINE	Alu	FLAM_A	59	59	59	59	59	59	59	58	0	0	0	0	New.World.Monkey
chr1:228116876:228116975:+	SINE	Alu	FLAM_A	99	98	99	99	99	99	99	0	0	0	0	0	Old.World.Monkey
chr1:228117121:228117252:+	LTR	ERVL-MaLR	MLT1A0	131	131	131	131	131	162	131	129	0	0	0	0	New.World.Monkey
chr1:228117252:228117488:+	SINE	Alu	AluJr	236	236	236	236	236	236	236	226	0	0	0	0	New.World.Monkey
chr1:228117524:228117734:+	LTR	ERVL-MaLR	MLT1A0	210	210	210	210	210	210	210	0	0	0	0	0	Old.World.Monkey
chr1:228118153:228118260:+	SINE	Alu	AluYc	107	107	107	103	103	108	107	0	0	0	0	0	Old.World.Monkey
chr1:228118280:228118439:-	LINE	L1	L1MEg	159	159	159	159	159	159	159	156	0	0	0	0	New.World.Monkey
chr1:228118439:228118714:+	SINE	Alu	AluSz	275	280	286	281	276	308	311	307	0	0	0	0	New.World.Monkey
chr1:228118714:228118771:-	LINE	L1	L1MEg	57	57	57	57	57	57	57	57	0	0	0	0	New.World.Monkey
chr1:228118798:228118872:-	SINE	Alu	AluJb	74	73	74	74	74	74	74	0	0	0	0	0	Old.World.Monkey
chr1:228119072:228119214:-	LINE	L1	L1MEg	142	142	144	144	144	144	144	0	0	0	0	0	Old.World.Monkey
chr1:228119249:228119583:-	DNA	TcMar-Tigger	Tigger1	334	332	322	341	0	330	330	0	0	0	0	0	Old.World.Monkey
chr1:228119590:228119721:-	SINE	Alu	AluSx3	131	131	131	131	131	130	130	0	0	0	0	0	Old.World.Monkey
chr1:228119721:228121386:-	DNA	TcMar-Tigger	Tigger1	1665	1946	1945	1939	1950	1937	1937	0	0	0	0	0	Old.World.Monkey
chr1:228121573:228121997:-	LINE	L1	L1MB7	424	425	425	426	422	425	425	0	0	0	0	0	Old.World.Monkey
chr1:228122003:228122405:-	LINE	L1	L1MEg	402	397	397	400	402	399	403	0	0	432	0	0	Pig.Cow
chr1:228123361:228123759:-	LINE	L1	L1MEg	398	398	396	404	401	401	401	0	0	0	0	0	Old.World.Monkey
chr1:228123879:228124192:-	SINE	Alu	AluSx1	313	312	305	313	639	328	331	0	0	0	0	0	Old.World.Monkey
chr1:228124193:228124335:-	SINE	Alu	AluSx	142	142	142	142	142	143	143	140	0	0	0	0	New.World.Monkey
chr1:228124335:228124490:-	SINE	Alu	AluJo	155	155	167	170	166	175	161	155	0	0	0	0	New.World.Monkey
chr1:228124713:228124807:-	LINE	L1	L1MEg	94	94	94	94	94	94	94	93	96	90	0	0	Pig.Cow
chr1:228125106:228125534:+	LTR	ERVL-MaLR	MLT1C	428	428	428	412	427	430	425	0	0	0	0	0	Old.World.Monkey
chr1:228126485:228126625:-	SINE	MIR	MIRb	140	140	140	139	140	140	140	138	0	0	0	0	New.World.Monkey
chr1:228131062:228131394:+	LINE	L1	L1MB7	332	331	331	331	345	334	334	0	0	0	0	0	Old.World.Monkey
chr1:228131394:228131699:+	SINE	Alu	AluJb	305	305	305	311	311	304	304	0	0	0	0	0	Old.World.Monkey
chr1:228131699:228132235:+	LINE	L1	L1MB7	536	534	534	540	539	552	552	526	0	0	0	0	New.World.Monkey
chr1:228137220:228137263:+	SINE	MIR	MIR3	43	43	42	43	43	43	43	41	44	44	0	0	Pig.Cow
chr1:228138683:228138815:+	SINE	Alu	FLAM_C	132	0	135	132	0	128	128	0	0	0	0	0	Old.World.Monkey
chr1:228138829:228139145:+	SINE	Alu	AluSq	316	311	0	0	0	0	311	308	0	0	0	0	New.World.Monkey
chr1:228139165:228139291:+	SINE	Alu	AluJb	126	126	0	126	0	0	126	124	0	0	0	0	New.World.Monkey
chr1:228139315:228139483:+	SINE	Alu	AluJb	168	173	0	168	0	0	247	176	0	0	0	0	New.World.Monkey
chr1:228139489:228139916:+	LTR	ERVL	ERVL-B4-int	427	427	0	425	0	429	429	0	0	0	0	0	Old.World.Monkey
chr1:228141912:228142811:-	LINE	L1	L1MD2	899	899	898	903	958	910	910	0	1392	0	0	0	Pig.Cow
chr1:228142896:228143274:-	LINE	L1	L1MD2	378	378	376	378	378	378	378	371	0	0	0	0	New.World.Monkey
chr1:228143298:228144650:-	LINE	L1	L1MD2	1352	1352	1353	1345	1348	2308	2266	0	0	0	0	0	Old.World.Monkey
chr1:228144650:228144790:-	SINE	Alu	FLAM_C	140	140	139	140	139	140	140	0	0	0	0	0	Old.World.Monkey
chr1:228144790:228145151:-	LINE	L1	L1MD2	361	361	360	360	358	361	361	0	0	0	0	0	Old.World.Monkey
chr1:228145151:228145466:-	SINE	Alu	AluSp	315	314	0	316	316	324	320	0	0	0	0	0	Old.World.Monkey
chr1:228145466:228145745:-	LINE	L1	L1MD2	279	279	279	283	271	282	282	0	0	0	0	0	Old.World.Monkey
chr1:228145744:228146091:+	LINE	L1	L1MD2	347	347	347	347	350	350	350	344	0	0	0	0	New.World.Monkey
chr1:228146970:228147102:-	SINE	Alu	FRAM	132	132	0	132	132	132	132	0	0	0	0	0	Old.World.Monkey
chr1:228147349:228147377:+	LTR	ERVL	MLT2F	28	28	28	28	28	28	28	28	0	0	0	0	New.World.Monkey
chr1:228147377:228147680:+	SINE	Alu	AluSq	303	314	300	289	303	603	607	295	0	0	0	0	New.World.Monkey
chr1:228147680:228147787:+	LTR	ERVL	MLT2F	107	107	107	107	107	0	0	0	0	0	0	0	Apes
chr1:228147821:228147989:+	SINE	Alu	AluJo	168	168	168	169	164	164	164	0	0	0	0	0	Old.World.Monkey
chr1:228148496:228148687:+	LINE	L1	L1M5	191	191	190	193	191	190	190	191	0	0	0	0	New.World.Monkey
chr1:228148756:228148944:+	LINE	L1	HAL1	188	192	192	195	194	191	190	0	0	0	0	0	Old.World.Monkey
chr1:228149082:228149246:+	LINE	L1	L1MEc	164	164	162	164	164	165	165	0	0	0	0	0	Old.World.Monkey
chr1:228149297:228149703:+	LTR	ERVL-MaLR	MLT1B	406	406	406	405	406	394	394	0	0	0	0	0	Old.World.Monkey
chr1:228149704:228150294:+	LINE	L1	L1MEc	590	590	591	591	591	591	591	0	0	0	0	0	Old.World.Monkey
chr1:228150297:228150574:+	SINE	Alu	AluSz	277	277	277	277	277	272	272	0	0	0	0	0	Old.World.Monkey
chr1:228150581:228150733:+	LINE	L1	L1MB4	152	152	152	154	154	0	0	0	0	0	0	0	Apes
chr1:228150913:228151023:-	LINE	L1	L1MA5	110	110	110	110	110	110	110	0	0	0	0	0	Old.World.Monkey
chr1:228152606:228152902:+	SINE	Alu	AluY	296	297	0	298	311	0	0	0	0	0	0	0	Apes
chr1:228153307:228153496:+	SINE	Alu	AluJb	189	189	189	189	189	187	189	0	0	0	0	0	Old.World.Monkey
chr1:228153735:228153875:+	SINE	Alu	AluJr4	140	140	140	140	140	0	140	0	0	0	0	0	Old.World.Monkey
chr1:228153875:228153989:-	LINE	L1	L1M5	114	114	109	109	0	109	0	0	0	0	0	0	Old.World.Monkey
chr1:228154087:228154380:-	SINE	Alu	AluJr	293	293	293	293	308	308	291	308	0	0	0	0	New.World.Monkey
chr1:228154383:228154536:+	LTR	ERVL	LTR41	153	153	153	153	153	150	153	155	154	0	0	0	Pig.Cow
chr1:228154810:228155230:+	DNA	hAT-Charlie	MER1A	420	420	0	419	413	428	406	411	0	0	0	0	New.World.Monkey
chr1:228162595:228162901:+	SINE	Alu	AluSg	306	310	306	299	305	0	298	0	0	0	0	0	Old.World.Monkey
chr1:228165972:228165996:-	LINE	L1	L1M4c	24	23	24	24	24	24	0	0	0	0	0	0	Old.World.Monkey
chr1:228165996:228166220:-	SINE	Alu	AluSq2	224	224	223	0	224	218	219	0	0	0	0	0	Old.World.Monkey
chr1:228166220:228166661:-	LINE	L1	L1M2	441	422	0	543	537	537	537	0	0	0	0	0	Old.World.Monkey
chr1:228166661:228166977:-	SINE	Alu	AluSg	316	321	0	0	308	307	311	0	0	0	0	0	Old.World.Monkey
chr1:228166977:228167083:-	LINE	L1	L1M2	106	106	106	0	0	106	106	104	0	0	0	0	New.World.Monkey
chr1:228167084:228167187:-	SINE	Alu	AluJo	103	103	103	0	0	103	103	102	0	0	0	0	New.World.Monkey
chr1:228167189:228167298:+	SINE	Alu	FLAM_C	109	0	114	0	0	118	118	0	0	0	0	0	Old.World.Monkey
chr1:228167300:228167593:+	SINE	Alu	AluSx	293	293	0	0	0	0	0	0	0	0	0	0	Great.Apes
chr1:228167956:228168081:+	LINE	L2	L2a	125	125	125	125	125	124	121	125	127	124	0	0	Pig.Cow
chr1:228168081:228168387:+	SINE	Alu	AluSq2	306	304	305	294	301	306	299	0	0	0	0	0	Old.World.Monkey
chr1:228168387:228168497:+	LINE	L2	L2a	110	109	110	112	110	0	117	0	0	0	0	0	Old.World.Monkey
chr1:228168934:228169204:+	SINE	Alu	AluSz	270	270	638	270	270	261	269	0	0	0	0	0	Old.World.Monkey
chr1:228169328:228169438:+	LINE	L2	L2a	110	110	110	110	110	110	105	109	0	113	0	0	Pig.Cow
chr1:228169980:228170745:-	LINE	L1	L1M4c	765	765	1329	771	744	770	764	802	0	0	0	0	New.World.Monkey
chr1:228170745:228170946:-	LINE	L1	L1MA5	201	202	202	0	0	0	0	0	0	0	0	0	Great.Apes
chr1:228172113:228172409:-	SINE	Alu	AluJb	296	301	307	0	307	293	293	0	0	0	0	0	Old.World.Monkey
chr1:228172572:228173131:-	LINE	L2	L2c	559	559	559	559	558	556	556	550	0	809	0	0	Pig.Cow
chr1:228173129:228173247:-	LINE	L2	L2a	118	118	118	118	118	118	118	118	152	116	124	115	Eutheria
chr1:228173253:228173324:-	LINE	L2	L2a	71	71	71	71	71	71	71	71	73	73	0	0	Pig.Cow
chr1:228173683:228174050:+	LINE	L1	L1M4c	367	367	366	367	0	0	0	0	0	0	0	0	Great.Apes
chr1:228174050:228174355:+	SINE	Alu	AluJr	305	304	304	305	0	0	0	0	0	0	0	0	Great.Apes
chr1:228174355:228177362:+	LINE	L1	L1M4c	3007	3013	3010	3009	0	0	0	0	0	0	0	0	Great.Apes
chr1:228177362:228177666:+	SINE	Alu	AluJb	304	304	304	312	0	0	0	0	0	0	0	0	Great.Apes
chr1:228177666:228178267:+	LINE	L1	L1M4c	601	603	599	589	0	0	0	0	0	0	0	0	Great.Apes
chr1:228178267:228178575:+	SINE	Alu	AluSq	308	316	316	309	0	0	0	0	0	0	0	0	Great.Apes
chr1:228178575:228178784:+	LINE	L1	L1M4c	209	209	209	209	0	0	0	0	0	0	0	0	Great.Apes
chr1:228178784:228179105:+	SINE	Alu	AluSz	321	317	329	315	0	0	0	0	0	0	0	0	Great.Apes
chr1:228179115:228179986:+	LINE	L1	L1M4c	871	871	1216	875	0	0	0	0	0	0	0	0	Great.Apes
chr1:228179989:228180297:+	SINE	Alu	AluY	308	308	308	0	0	0	0	0	0	0	0	0	Great.Apes
chr1:228180297:228180483:+	SINE	Alu	AluSp	186	186	186	0	0	0	0	0	0	0	0	0	Great.Apes
chr1:228180483:228180695:+	LINE	L1	L1M4c	212	212	214	0	0	0	0	0	0	0	0	0	Great.Apes
chr1:228180755:228181062:+	SINE	Alu	AluSx	307	307	310	0	0	0	0	0	0	0	0	0	Great.Apes
chr1:228181160:228181271:+	DNA	TcMar-Tigger	Tigger2a	111	111	111	0	0	0	0	0	0	0	0	0	Great.Apes
chr1:228181274:228181417:+	DNA	TcMar-Tigger	Tigger2	143	143	143	143	139	144	144	0	0	0	0	0	Old.World.Monkey
chr1:228181480:228181661:+	LINE	L1	L1M3	181	181	181	0	182	0	0	0	0	0	0	0	Apes
chr1:228181661:228181727:+	LINE	L1	L1MC4	66	66	66	0	0	0	0	0	0	0	0	0	Great.Apes
chr1:228181727:228182032:-	SINE	Alu	AluY	305	304	0	0	0	0	0	0	0	0	0	0	Great.Apes
chr1:228182032:228182155:+	LINE	L1	L1MC4	123	123	123	122	122	122	122	0	0	0	0	0	Old.World.Monkey
chr1:228182338:228182435:+	LINE	L1	L1M5	97	97	97	96	95	96	96	95	0	0	0	0	New.World.Monkey
chr1:228182829:228182950:+	SINE	MIR	MIR3	121	121	121	121	121	122	122	124	0	0	0	0	New.World.Monkey
chr1:228183223:228183641:-	LTR	ERVL-MaLR	MSTC	418	418	418	418	416	406	406	0	0	0	0	0	Old.World.Monkey
chr1:228183835:228183945:-	DNA	hAT-Charlie	MER3	110	110	110	110	109	127	127	110	0	0	0	0	New.World.Monkey
chr1:228183983:228184883:+	LINE	L1	L1MEc	900	900	900	899	901	900	900	0	0	0	0	0	Old.World.Monkey
chr1:228184999:228186068:+	LINE	L1	L1MEc	1069	1070	1069	1059	1070	1223	1065	0	1157	1086	0	0	Pig.Cow
chr1:228186637:228186732:+	LTR	ERVL	LTR16E1	95	94	94	94	94	94	94	93	0	0	0	0	New.World.Monkey
chr1:228187454:228187746:-	SINE	Alu	AluJo	292	288	295	290	0	293	369	292	0	0	0	0	New.World.Monkey
chr1:228189144:228189306:+	SINE	Alu	AluJo	162	162	162	165	164	166	166	170	0	0	0	0	New.World.Monkey
chr1:228190153:228190223:+	DNA	hAT-Charlie	MER119	70	70	70	70	70	70	70	70	0	69	0	0	Pig.Cow
chr1:228190223:228190333:+	SINE	Alu	AluJb	110	110	110	116	110	110	110	112	0	0	0	0	New.World.Monkey
chr1:228190353:228190789:-	DNA	TcMar-Tigger	Tigger2a	436	436	436	436	421	436	436	0	0	0	0	0	Old.World.Monkey
chr1:228190867:228191035:+	DNA	hAT-Charlie	MER119	168	166	168	167	0	169	169	0	0	0	0	0	Old.World.Monkey
chr1:228191066:228191231:-	SINE	Alu	AluJr	165	165	170	165	161	164	164	0	0	0	0	0	Old.World.Monkey
chr1:228193735:228193796:+	SINE	MIR	MIR3	61	61	61	61	61	58	61	0	64	0	0	0	Pig.Cow
chr1:228200363:228200537:+	LINE	CR1	L3	174	174	174	176	178	177	177	171	0	0	0	0	New.World.Monkey
chr1:228200597:228200912:-	SINE	Alu	AluJb	315	0	0	0	0	0	0	0	0	0	0	0	Human
chr1:228200917:228200964:-	SINE	Alu	FRAM	47	0	47	47	0	47	47	46	0	0	0	0	New.World.Monkey
chr1:228201925:228202059:-	SINE	MIR	MIRb	134	134	134	134	130	137	137	137	0	0	0	0	New.World.Monkey
chr1:228204337:228204730:-	LTR	ERVL-MaLR	MSTB	393	396	395	457	401	381	381	396	0	0	0	0	New.World.Monkey
chr1:228205131:228205422:+	SINE	Alu	AluJo	291	291	291	291	288	291	291	661	0	0	0	0	New.World.Monkey
chr1:228206108:228206392:-	SINE	Alu	AluJr	284	282	283	282	282	0	0	292	0	0	0	0	New.World.Monkey
chr1:228207646:228207938:+	SINE	Alu	AluSx	292	288	292	290	0	0	0	0	0	0	0	0	Great.Apes
chr1:228208724:228208841:-	LINE	L1	L1ME3	117	117	117	117	117	117	117	0	0	0	0	0	Old.World.Monkey
chr1:228208858:228208999:+	DNA	hAT-Charlie	MER3	141	141	141	141	141	141	141	142	0	0	0	0	New.World.Monkey
chr1:228209263:228209427:-	LINE	L1	L1ME3	164	164	164	164	164	164	164	164	0	0	0	0	New.World.Monkey
chr1:228209878:228210137:+	SINE	Alu	AluJr	259	259	259	259	259	279	276	251	0	0	0	0	New.World.Monkey
chr1:228210966:228211158:+	LTR	ERV1	HERVIP10FH-int	192	198	192	0	0	200	200	0	0	0	0	0	Old.World.Monkey
chr1:228211354:228213039:-	LINE	L1	L1MB5	1685	0	1684	1686	1688	1998	1644	0	0	0	0	0	Old.World.Monkey
chr1:228213039:228213349:-	SINE	Alu	AluJb	310	0	313	315	0	310	0	0	0	0	0	0	Old.World.Monkey
chr1:228213349:228213465:-	LINE	L1	L1MB5	116	0	116	116	0	116	0	0	0	0	0	0	Old.World.Monkey
chr1:228213465:228213758:-	SINE	Alu	AluJo	293	0	291	300	0	301	0	0	0	0	0	0	Old.World.Monkey
chr1:228213758:228214140:-	LINE	L1	L1MB5	382	0	387	384	384	386	0	0	0	0	0	0	Old.World.Monkey
chr1:228214169:228214540:-	LINE	L1	L1PB3	371	0	371	370	372	368	0	0	0	0	0	0	Old.World.Monkey
chr1:228214540:228214843:-	SINE	Alu	AluSx1	303	0	303	308	308	309	0	0	0	0	0	0	Old.World.Monkey
chr1:228214843:228215993:-	LINE	L1	L1PB3	1150	0	1139	1150	1158	1129	0	0	0	0	0	0	Old.World.Monkey
chr1:228215993:228216323:-	SINE	Alu	AluSz	330	0	379	330	330	336	331	321	0	0	0	0	New.World.Monkey
chr1:228216323:228216518:-	LINE	L1	L1PB3	195	195	195	195	195	195	195	0	0	0	0	0	Old.World.Monkey
chr1:228216515:228216555:-	LINE	L1	L1MB5	40	40	40	40	40	40	40	39	0	0	0	0	New.World.Monkey
chr1:228216552:228216955:-	LINE	L1	L1MB5	403	404	405	403	401	406	410	429	0	0	0	0	New.World.Monkey
chr1:228216972:228217051:-	LTR	ERVL-MaLR	MLT1G3	79	79	79	79	79	79	79	78	0	0	0	0	New.World.Monkey
chr1:228217266:228217401:+	LINE	L2	L2b	135	135	135	135	135	135	135	0	0	0	0	0	Old.World.Monkey
chr1:228217416:228217557:+	LTR	ERVL-MaLR	MLT1A0	141	139	139	140	139	136	136	138	0	0	0	0	New.World.Monkey
chr1:228217560:228217811:+	SINE	Alu	AluJr	251	248	250	250	250	256	256	252	0	0	0	0	New.World.Monkey
chr1:228217813:228218149:+	SINE	Alu	AluSx1	336	336	335	336	333	336	333	0	0	0	0	0	Old.World.Monkey
chr1:228218207:228218351:+	LTR	ERVL-MaLR	MLT1A0	144	144	144	144	144	137	137	0	0	0	0	0	Old.World.Monkey
chr1:228218351:228218468:+	LINE	L2	L2b	117	117	117	117	116	117	117	0	0	0	0	0	Old.World.Monkey
chr1:228218989:228219089:+	SINE	MIR	MIRc	100	100	100	100	100	100	100	99	102	0	0	0	Pig.Cow
chr1:228220216:228221680:-	LINE	L1	L1MB7	1464	1469	1469	1470	1468	1479	1480	0	0	0	0	0	Old.World.Monkey
chr1:228221680:228221968:+	SINE	Alu	AluSz6	288	287	288	288	597	282	288	0	0	0	0	0	Old.World.Monkey
chr1:228222003:228222266:-	LINE	L1	L1MB7	263	263	262	263	263	261	261	0	0	0	0	0	Old.World.Monkey
chr1:228222294:228222563:-	DNA	hAT-Charlie	Charlie2b	269	268	269	269	0	269	269	273	0	0	0	0	New.World.Monkey
chr1:228222716:228222872:-	LINE	L2	L2c	156	156	156	155	156	156	156	156	0	158	0	0	Pig.Cow
chr1:228222902:228223065:-	SINE	MIR	MIR	163	163	163	163	163	163	163	163	0	0	0	0	New.World.Monkey
chr1:228227321:228227407:+	DNA	hAT-Charlie	MER5B	86	86	86	85	88	0	0	87	0	0	0	0	New.World.Monkey
chr1:228227904:228227972:+	SINE	MIR	MIRc	68	68	68	68	68	68	68	68	103	128	0	0	Pig.Cow
chr1:228228302:228228605:+	SINE	Alu	AluY	303	301	305	303	297	301	303	0	0	0	0	0	Old.World.Monkey
chr1:228229522:228229679:-	LINE	CR1	L3	157	156	0	152	157	158	158	150	0	158	0	0	Pig.Cow
chr1:228229686:228229977:-	SINE	Alu	AluSc	291	290	0	0	291	292	292	0	0	0	0	0	Old.World.Monkey
chr1:228231407:228231498:-	DNA	hAT-Charlie	Charlie4z	91	91	91	91	91	91	91	91	88	0	0	93	Eutheria
chr1:228231667:228231901:-	SINE	Alu	AluJo	234	234	488	236	235	232	239	226	0	0	0	0	New.World.Monkey
chr1:228231901:228232451:-	LINE	L1	L1MC4a	550	550	550	550	0	609	550	633	0	0	0	0	New.World.Monkey
chr1:228233568:228233682:-	LINE	L2	L2c	114	114	114	114	114	114	114	117	126	129	0	0	Pig.Cow
chr1:228235297:228235693:-	LTR	ERVL-MaLR	MSTA	396	818	396	400	396	395	395	0	0	0	0	0	Old.World.Monkey
chr1:228236013:228236137:-	SINE	MIR	MIR3	124	124	125	124	124	124	124	118	0	0	0	0	New.World.Monkey
chr1:228236100:228236217:+	LINE	L2	L2a	117	117	117	117	117	0	0	116	0	0	0	0	New.World.Monkey
chr1:228236261:228236410:-	SINE	Alu	AluJo	149	149	149	149	152	150	150	147	0	0	0	0	New.World.Monkey
chr1:228237025:228237488:-	LINE	L1	L1ME1	463	463	463	459	471	463	463	460	0	0	0	0	New.World.Monkey
chr1:228237495:228237774:-	SINE	Alu	AluJr	279	275	279	279	279	272	273	0	0	0	0	0	Old.World.Monkey
chr1:228237796:228238026:-	SINE	Alu	AluJr	230	230	230	230	231	232	231	231	0	0	0	0	New.World.Monkey
chr1:228238026:228238288:+	LTR	ERVL-MaLR	MSTB1	262	262	262	263	264	275	275	264	0	0	0	0	New.World.Monkey
chr1:228239155:228239370:-	LTR	ERVL-MaLR	MLT1A0	215	215	215	215	213	215	215	0	0	0	0	0	Old.World.Monkey
chr1:228239370:228239761:-	LTR	ERVL-MaLR	MSTA	391	391	390	391	388	393	393	0	0	0	0	0	Old.World.Monkey
chr1:228239761:228239881:-	LTR	ERVL-MaLR	MLT1A0	120	120	120	120	120	122	122	0	0	0	0	0	Old.World.Monkey
chr1:228239890:228240144:-	SINE	Alu	AluSz	254	254	254	254	255	252	252	0	0	0	0	0	Old.World.Monkey
chr1:228240144:228240202:-	LTR	ERVL-MaLR	MLT1A0	58	58	58	58	58	58	58	0	0	0	0	0	Old.World.Monkey
chr1:228240495:228240583:+	LINE	L1	L1M5	88	88	88	88	88	88	88	0	98	86	0	0	Pig.Cow
chr1:228240583:228240976:+	LTR	ERVL-MaLR	MLT1A1	393	391	397	385	397	405	417	0	0	0	0	0	Old.World.Monkey
chr1:228240976:228241459:+	LINE	L1	L1M5	483	483	482	482	483	484	484	0	0	0	0	0	Old.World.Monkey
chr1:228241530:228241614:+	LINE	L1	L1ME3A	84	84	84	81	84	84	84	0	195	81	0	0	Pig.Cow
chr1:228241635:228242043:+	LINE	L1	L1MEg	408	408	0	408	408	407	407	0	403	0	0	0	Pig.Cow
chr1:228242043:228242352:+	SINE	Alu	AluY	309	316	309	308	309	307	308	0	0	0	0	0	Old.World.Monkey
chr1:228242352:228242564:+	LINE	L1	L1MEg	212	213	0	219	214	215	252	0	0	0	0	0	Old.World.Monkey
chr1:228242574:228242880:+	SINE	Alu	AluSp	306	319	0	0	0	0	0	0	0	0	0	0	Great.Apes
chr1:228242983:228243072:+	LINE	L1	HAL1	89	89	89	89	89	89	89	0	0	93	0	0	Pig.Cow
chr1:228243261:228244692:+	LINE	L1	HAL1	1431	1431	1433	1429	1415	1801	1760	0	0	0	0	0	Old.World.Monkey
chr1:228244709:228245084:+	LINE	L1	HAL1	375	375	376	375	377	374	374	379	0	388	0	0	Pig.Cow
chr1:228245462:228245522:-	DNA	hAT-Charlie	MER33	60	60	60	60	60	60	60	58	0	0	0	0	New.World.Monkey
chr1:228245556:228245801:-	SINE	Alu	AluSz6	245	245	245	245	245	244	293	246	0	0	0	0	New.World.Monkey
chr1:228245801:228246024:-	DNA	hAT-Charlie	MER33	223	223	223	223	223	223	223	0	0	253	0	0	Pig.Cow
chr1:228262172:228262329:+	LINE	L1	L1M3	157	157	159	0	157	157	157	0	0	0	0	0	Old.World.Monkey
chr1:228262331:228262621:+	SINE	Alu	AluJr	290	290	312	290	290	288	288	290	0	0	0	0	New.World.Monkey
chr1:228262633:228262683:+	LINE	L1	L1MB3	50	50	50	51	50	50	50	188	0	0	0	0	New.World.Monkey
chr1:228263523:228263903:-	LTR	ERVL-MaLR	MLT1C	380	0	381	380	384	381	381	0	0	0	0	0	Old.World.Monkey
chr1:228263970:228264104:+	LTR	ERVL-MaLR	MLT1F	134	0	134	134	134	135	135	133	0	0	0	0	New.World.Monkey
chr1:228264244:228264545:-	SINE	Alu	AluJo	301	0	320	296	298	298	298	295	0	0	0	0	New.World.Monkey
chr1:228264552:228264653:+	DNA	hAT-Charlie	Charlie18a	101	101	101	101	101	102	102	102	0	0	0	0	New.World.Monkey
chr1:228265647:228265710:+	SINE	Alu	AluJo	63	62	62	62	62	62	62	64	0	0	0	0	New.World.Monkey
chr1:228266177:228266304:+	SINE	Alu	FLAM_C	127	127	122	130	130	0	0	0	0	0	0	0	Apes
chr1:228266314:228266483:-	DNA	hAT-Charlie	Charlie4a	169	169	169	169	169	169	169	172	173	172	0	0	Pig.Cow
chr1:228267347:228267396:+	LINE	CR1	L3	49	49	49	49	49	49	49	49	55	0	79	0	Eutheria
chr1:228267439:228267580:+	SINE	MIR	MIRb	141	141	141	141	141	141	141	141	0	0	0	0	New.World.Monkey
chr1:228268231:228268442:-	SINE	Alu	AluJr4	211	211	208	208	205	223	223	212	0	0	0	0	New.World.Monkey
chr1:228268451:228268562:+	LINE	L1	L1ME3D	111	111	111	109	111	111	111	0	0	0	0	0	Old.World.Monkey
chr1:228268575:228268881:+	SINE	Alu	AluSx1	306	309	308	305	324	0	306	0	0	0	0	0	Old.World.Monkey
chr1:228273349:228273479:+	DNA	TcMar-Tigger	Tigger15a	130	133	133	133	133	129	129	128	0	0	0	0	New.World.Monkey
chr1:228273558:228273934:+	LTR	ERVL	MER21B	376	376	376	376	376	374	374	0	0	0	0	0	Old.World.Monkey
chr1:228273934:228274243:+	SINE	Alu	AluY	309	314	0	303	308	0	0	0	0	0	0	0	Apes
chr1:228274243:228274755:+	LTR	ERVL	MER21B	512	512	514	511	509	512	512	501	0	0	0	0	New.World.Monkey
chr1:228275174:228275352:+	SINE	Alu	AluJb	178	178	178	185	179	177	177	200	0	0	0	0	New.World.Monkey
chr1:228276208:228276336:+	DNA	hAT-Charlie	MER20B	128	128	128	127	126	133	133	0	356	140	0	136	Eutheria
chr1:228278414:228278532:-	LTR	ERVL-MaLR	MLT1J	118	118	116	117	119	118	118	113	0	0	0	0	New.World.Monkey
chr1:228279301:228279502:-	DNA	TcMar-Tigger	Tigger8	201	201	201	201	197	201	201	200	195	0	0	0	Pig.Cow
chr1:228279871:228280158:+	SINE	Alu	AluJr	287	287	287	287	279	0	0	287	0	0	0	0	New.World.Monkey
chr1:228281343:228281678:+	SINE	Alu	AluSx	335	0	0	332	337	0	0	0	0	0	0	0	Apes
chr1:228282393:228282530:-	LINE	L1	HAL1	137	137	137	150	150	148	148	150	0	0	0	0	New.World.Monkey
chr1:228283133:228283335:+	DNA	hAT-Charlie	MER30	202	199	202	204	204	208	208	221	0	0	0	0	New.World.Monkey
chr1:228283662:228283833:+	LINE	L1	L1MC4	171	171	170	171	171	171	171	168	189	0	0	0	Pig.Cow
chr1:228287262:228287339:-	DNA	hAT-Tip100	MER91A	77	77	77	77	77	0	0	77	0	0	0	0	New.World.Monkey
chr1:228288050:228288335:+	SINE	Alu	AluSq2	285	286	284	289	293	290	290	0	0	0	0	0	Old.World.Monkey
chr1:228288403:228288484:+	DNA	hAT-Charlie	MER113	81	85	85	85	85	85	85	83	85	0	0	0	Pig.Cow
chr1:228289256:228289354:-	DNA	hAT-Charlie	MER3	98	98	98	98	0	99	99	0	0	0	0	0	Old.World.Monkey
chr1:228291219:228291508:+	SINE	Alu	AluSz	289	289	312	298	289	280	280	0	0	0	0	0	Old.World.Monkey
chr1:228291518:228291655:+	SINE	Alu	FRAM	137	138	138	138	132	140	140	0	0	0	0	0	Old.World.Monkey
chr1:228291884:228292056:+	LTR	ERVL-MaLR	MLT1A	172	172	172	172	172	167	167	1122	0	0	0	0	New.World.Monkey
chr1:228292056:228292545:+	LTR	ERVL	LTR42	489	489	487	488	486	493	493	472	0	0	0	0	New.World.Monkey
chr1:228292545:228292625:+	LTR	ERVL-MaLR	MLT1A	80	80	78	80	78	85	85	82	0	0	0	0	New.World.Monkey
chr1:228292944:228293071:-	LINE	L2	L2	127	127	127	127	127	127	127	124	0	0	0	0	New.World.Monkey
chr1:228294833:228295150:+	SINE	Alu	AluJr	317	317	317	318	317	313	313	660	0	0	0	0	New.World.Monkey
chr1:228296165:228296251:-	DNA	hAT-Charlie	MER5A	86	86	86	86	86	86	86	86	0	0	0	0	New.World.Monkey
chr1:228298161:228298521:+	LTR	ERV1	MER65D	360	360	360	360	0	342	342	0	0	0	0	0	Old.World.Monkey
chr1:228298579:228298942:-	LTR	ERV1	MER4E	363	363	363	363	0	359	359	0	0	0	0	0	Old.World.Monkey
chr1:228298942:228299247:+	SINE	Alu	AluSg	305	311	305	307	305	0	327	0	0	0	0	0	Old.World.Monkey
chr1:228299247:228299453:-	LTR	ERV1	MER4E	206	205	206	206	206	209	209	0	0	0	0	0	Old.World.Monkey
chr1:228299453:228299748:+	SINE	Alu	AluSz	295	296	297	302	295	305	305	0	0	0	0	0	Old.World.Monkey
chr1:228299748:228299835:-	LTR	ERV1	MER4E	87	87	87	87	84	86	86	0	0	0	0	0	Old.World.Monkey
chr1:228299841:228300254:-	LTR	ERV1	MER57A1	413	413	411	5946	413	411	411	0	0	0	0	0	Old.World.Monkey
chr1:228300258:228302016:-	LTR	ERV1	MER57-int	1758	1757	1755	1757	0	0	2079	0	0	0	0	0	Old.World.Monkey
chr1:228302016:228302319:-	SINE	Alu	AluSg4	303	305	305	307	302	0	311	0	0	0	0	0	Old.World.Monkey
chr1:228303191:228303522:-	LTR	ERV1	MER57A-int	331	331	331	330	331	360	360	338	0	0	0	0	New.World.Monkey
chr1:228303522:228303821:-	SINE	Alu	AluSx	299	299	300	334	0	302	302	0	0	0	0	0	Old.World.Monkey
chr1:228303821:228303863:-	LTR	ERV1	MER57A-int	42	42	42	46	46	46	46	0	0	0	0	0	Old.World.Monkey
chr1:228303864:228304147:-	LTR	ERV1	MER57-int	283	281	271	280	278	0	0	0	0	0	0	0	Apes
chr1:228304147:228304456:+	SINE	Alu	AluSq2	309	313	309	316	301	0	0	0	0	0	0	0	Apes
chr1:228304464:228304783:+	SINE	Alu	AluSz	319	320	0	0	313	0	0	0	0	0	0	0	Apes
chr1:228304783:228304863:-	LTR	ERV1	MER57-int	80	78	0	0	81	0	0	0	0	0	0	0	Apes
chr1:228304863:228305155:+	SINE	Alu	AluSp	292	292	0	0	292	0	0	0	0	0	0	0	Apes
chr1:228305155:228305724:-	LTR	ERV1	MER57-int	569	568	569	569	565	0	0	0	0	0	0	0	Apes
chr1:228305744:228306345:-	LTR	ERV1	MER57-int	601	601	601	601	601	0	0	0	0	0	0	0	Apes
chr1:228306345:228306631:-	SINE	Alu	AluY	286	285	286	288	290	0	0	0	0	0	0	0	Apes
chr1:228306631:228308233:-	LTR	ERV1	MER57-int	1602	1580	1600	1611	1607	0	0	0	0	0	0	0	Apes
chr1:228308227:228308880:-	LTR	ERV1	MER57-int	653	653	653	653	654	0	0	0	0	0	0	0	Apes
chr1:228308884:228309307:-	LTR	ERV1	MER57A1	423	423	423	423	411	424	424	0	0	0	0	0	Old.World.Monkey
chr1:228309314:228309411:+	LTR	ERV1	MER65D	97	97	97	96	96	94	94	0	0	0	0	0	Old.World.Monkey
chr1:228309558:228310237:-	LTR	ERVL	MER21B	679	679	680	678	0	676	676	0	0	0	0	0	Old.World.Monkey
chr1:228310239:228310777:-	LTR	ERV1	LTR48B	538	538	538	537	0	537	537	0	0	0	0	0	Old.World.Monkey
chr1:228311359:228311539:+	LTR	ERV1	MER87B	180	180	180	180	180	180	180	0	0	0	0	0	Old.World.Monkey
chr1:228311545:228311764:+	LTR	ERV1	MER65D	219	219	219	219	218	219	219	0	0	0	0	0	Old.World.Monkey
chr1:228311792:228312468:+	LTR	ERV1	MER50	676	664	676	672	673	676	676	0	0	0	0	0	Old.World.Monkey
chr1:228312494:228312637:+	LTR	ERV1	PRIMAX-int	143	143	143	146	146	146	146	0	0	0	0	0	Old.World.Monkey
chr1:228312679:228313070:-	LTR	ERVL	LTR47A	391	390	400	406	402	400	400	0	0	0	0	0	Old.World.Monkey
chr1:228313270:228313425:+	LTR	ERVL	MER54B	155	155	155	155	155	155	155	0	0	157	0	0	Pig.Cow
chr1:228313498:228313658:+	LTR	ERVL	LTR57-int	160	160	160	160	160	160	160	0	0	0	0	0	Old.World.Monkey
chr1:228313557:228313694:+	LTR	ERV1	PRIMAX-int	137	137	137	137	137	137	137	0	142	140	0	0	Pig.Cow
chr1:228314733:228315085:-	LTR	ERVL-MaLR	MSTA	352	352	354	352	344	691	0	0	0	0	0	0	Old.World.Monkey
chr1:228315112:228315426:-	SINE	Alu	AluJb	314	313	314	475	307	0	0	0	0	0	0	0	Apes
chr1:228315426:228315477:-	LTR	ERVL-MaLR	MSTA	51	51	51	51	51	51	51	0	0	0	0	0	Old.World.Monkey
chr1:228315804:228315934:-	SINE	Alu	AluSz6	130	130	0	130	129	130	130	0	0	0	0	0	Old.World.Monkey
chr1:228316073:228316438:+	LTR	ERV1	PRIMAX-int	365	365	0	365	364	0	0	351	0	366	0	0	Pig.Cow
chr1:228316438:228316735:-	SINE	Alu	AluY	297	297	0	299	302	0	0	0	0	0	0	0	Apes
chr1:228316735:228317227:+	LTR	ERV1	PRIMAX-int	492	492	492	492	492	485	485	0	0	516	0	0	Pig.Cow
chr1:228317232:228317649:+	LTR	ERVL-MaLR	MSTC	417	417	417	417	417	417	417	0	0	0	0	0	Old.World.Monkey
chr1:228317658:228317693:-	snRNA	snRNA	U2	35	35	35	35	35	35	35	35	0	0	0	0	New.World.Monkey
chr1:228317780:228318030:+	SINE	Alu	AluJr	250	249	0	250	249	252	253	0	0	0	0	0	Old.World.Monkey
chr1:228318049:228318219:+	LTR	ERV1	PRIMA4-int	170	170	0	170	170	173	173	0	0	0	0	0	Old.World.Monkey
chr1:228318245:228318360:+	LTR	ERV1	PRIMAX-int	115	120	0	116	120	117	123	0	118	118	0	0	Pig.Cow
chr1:228318360:228318671:-	SINE	Alu	AluY	311	308	0	296	310	307	313	0	0	0	0	0	Old.World.Monkey
chr1:228318671:228318980:+	LTR	ERV1	PRIMAX-int	309	309	309	309	309	297	297	0	0	309	0	0	Pig.Cow
chr1:228319152:228319312:-	LTR	ERVL-MaLR	MSTC	160	0	0	0	0	0	0	0	0	0	0	0	Human
chr1:228319673:228319782:+	LTR	ERV1	PRIMA4-int	109	109	109	109	109	109	109	0	0	116	0	0	Pig.Cow
chr1:228319768:228320357:+	LTR	ERV1	MER34B-int	589	589	591	586	585	904	904	0	0	0	0	0	Old.World.Monkey
chr1:228320357:228320669:-	SINE	Alu	AluJb	312	312	312	312	308	311	311	0	0	0	0	0	Old.World.Monkey
chr1:228320669:228320990:+	LTR	ERV1	MER34B-int	321	321	321	321	321	319	319	0	0	0	0	0	Old.World.Monkey
chr1:228320990:228321301:+	SINE	Alu	AluJb	311	311	312	311	316	314	314	0	0	0	0	0	Old.World.Monkey
chr1:228321301:228321646:+	LTR	ERV1	MER34B-int	345	345	345	345	0	344	344	0	0	0	0	0	Old.World.Monkey
chr1:228321655:228322004:-	LTR	ERVL	MER21A	349	349	349	349	0	338	338	0	0	0	0	0	Old.World.Monkey
chr1:228322020:228322328:-	SINE	Alu	AluSx1	308	310	311	315	0	310	310	0	0	0	0	0	Old.World.Monkey
chr1:228322724:228323270:-	LTR	ERVL	MER21A	546	546	546	553	555	581	581	0	0	0	0	0	Old.World.Monkey
chr1:228323280:228323685:+	LTR	ERV1	MER31-int	405	406	405	407	403	408	408	0	0	0	0	0	Old.World.Monkey
chr1:228323720:228323872:+	SINE	Alu	AluJr	152	173	152	160	160	160	160	0	0	0	0	0	Old.World.Monkey
chr1:228323882:228325204:+	LTR	ERV1	MER57A-int	1322	1322	1322	1321	1323	1332	1300	0	0	0	0	0	Old.World.Monkey
chr1:228325204:228325506:+	SINE	Alu	AluSx1	302	301	302	0	306	0	296	0	0	0	0	0	Old.World.Monkey
chr1:228325506:228325634:+	LTR	ERV1	MER57A-int	128	128	129	128	0	136	136	0	0	0	0	0	Old.World.Monkey
chr1:228325645:228325927:+	LTR	ERV1	LTR54B	282	282	282	282	0	282	282	0	0	0	0	0	Old.World.Monkey
chr1:228325935:228326108:-	SINE	Alu	AluY	173	177	0	172	0	169	169	0	0	0	0	0	Old.World.Monkey
chr1:228326121:228326220:+	LTR	ERV1	LTR54	99	99	99	99	0	99	99	0	0	0	0	0	Old.World.Monkey
chr1:228326220:228326321:+	LTR	ERV1	MER65D	101	101	100	100	0	100	100	0	0	0	0	0	Old.World.Monkey
chr1:228326362:228326478:-	SINE	Alu	AluY	116	116	116	116	0	122	122	0	0	0	0	0	Old.World.Monkey
chr1:228326554:228326852:-	SINE	Alu	AluSx1	298	295	0	298	0	297	297	0	0	0	0	0	Old.World.Monkey
chr1:228326905:228327210:+	SINE	Alu	AluSq2	305	305	0	313	0	297	303	0	0	0	0	0	Old.World.Monkey
chr1:228327211:228327475:-	SINE	Alu	AluJr	264	264	264	264	264	264	264	264	0	0	0	0	New.World.Monkey
chr1:228340946:228341104:+	SINE	Alu	FRAM	158	158	0	162	0	0	0	0	0	0	0	0	Great.Apes
chr1:228341106:228341262:-	SINE	Alu	AluSx	156	0	0	156	0	0	0	0	0	0	0	0	Great.Apes
chr1:228341272:228341580:-	SINE	Alu	AluSg	308	0	0	297	0	0	0	0	0	0	0	0	Great.Apes
chr1:228341583:228341689:+	SINE	Alu	AluJr	106	106	0	106	0	0	0	0	0	0	0	0	Great.Apes
chr1:228341691:228342812:-	LINE	L1	L1MC3	1121	1121	1121	1119	0	1116	1116	0	0	0	0	0	Old.World.Monkey
chr1:228343528:228343631:+	DNA	hAT-Blackjack	MER63B	103	103	103	103	103	103	103	0	0	0	0	0	Old.World.Monkey
chr1:228348458:228348657:-	LTR	ERVL	MLT2B4	199	199	199	199	199	198	198	190	0	0	0	0	New.World.Monkey
chr1:228348657:228348945:+	SINE	Alu	AluJb	288	289	289	0	283	288	288	287	0	0	0	0	New.World.Monkey
chr1:228348958:228349006:-	LTR	ERVL	MLT2C2	48	48	48	48	48	48	48	0	0	0	0	0	Old.World.Monkey
chr1:228349037:228349100:+	LTR	ERVL	MLT2B2	63	63	63	63	63	63	63	0	72	0	0	0	Pig.Cow
chr1:228349181:228349548:-	LTR	ERVL-MaLR	MLT1B	367	367	366	367	367	367	367	366	0	0	0	0	New.World.Monkey
chr1:228351392:228351849:+	LTR	ERV1	MER31A	457	457	457	0	0	460	460	0	0	0	0	0	Old.World.Monkey
chr1:228352561:228352572:+	LINE	L1	L1MB3	11	11	11	11	11	11	11	11	0	0	0	0	New.World.Monkey
chr1:228352572:228352856:+	SINE	Alu	AluJo	284	271	277	275	270	272	273	0	0	0	0	0	Old.World.Monkey
chr1:228352856:228353087:+	LINE	L1	L1MB3	231	231	231	227	226	221	221	223	0	0	0	0	New.World.Monkey
chr1:228354578:228354947:-	LINE	L1	HAL1	369	369	369	807	366	380	380	371	0	0	0	0	New.World.Monkey
chr1:228354950:228355053:+	DNA	hAT-Charlie	MER58A	103	103	103	103	102	102	103	103	0	107	0	0	Pig.Cow
chr1:228355053:228355357:-	SINE	Alu	AluSq2	304	302	0	313	312	294	294	295	0	0	0	0	New.World.Monkey
chr1:228355357:228355455:+	DNA	hAT-Charlie	MER58A	98	98	98	98	0	98	98	96	0	0	0	96	Eutheria
chr1:228355500:228355756:-	LINE	L1	HAL1	256	2397	256	254	0	256	256	0	0	0	0	0	Old.World.Monkey
chr1:228355763:228356170:+	DNA	TcMar-Tigger	Tigger2a	407	407	407	407	0	407	407	395	0	0	0	0	New.World.Monkey
chr1:228357109:228357572:-	LINE	L1	L1MC1	463	463	463	470	0	481	481	0	618	0	0	0	Pig.Cow
chr1:228357572:228357869:-	SINE	Alu	AluSg	297	297	297	0	306	301	302	0	0	0	0	0	Old.World.Monkey
chr1:228357869:228358023:-	LINE	L1	L1MC1	154	158	158	0	158	0	0	0	0	0	0	0	Apes
chr1:228358030:228358293:-	SINE	Alu	AluJr4	263	263	263	0	259	0	0	0	0	0	0	0	Apes
chr1:228358700:228358874:+	DNA	hAT	MER53	174	174	174	174	174	173	173	178	0	175	0	0	Pig.Cow
chr1:228358891:228358987:+	DNA	hAT-Charlie	MER20	96	96	96	96	96	96	96	0	0	0	0	0	Old.World.Monkey
chr1:228359804:228360253:-	LINE	L1	L1MD2	449	450	444	450	451	443	444	0	0	0	0	0	Old.World.Monkey
chr1:228360264:228360511:-	LINE	L1	L1MD2	247	247	247	246	247	250	250	0	260	0	0	0	Pig.Cow
chr1:228365184:228365411:-	SINE	Alu	AluSc	227	226	0	224	218	218	222	0	0	0	0	0	Old.World.Monkey
chr1:228365729:228365946:-	LINE	L1	L1PB4	217	217	217	215	215	224	224	0	0	0	0	0	Old.World.Monkey
chr1:228366001:228366311:+	SINE	Alu	AluJo	310	310	309	313	308	0	0	300	0	0	0	0	New.World.Monkey
chr1:228366520:228366776:-	LTR	ERVL	MER74B	256	256	256	256	256	254	254	253	0	0	0	0	New.World.Monkey
chr1:228366881:228367574:+	LINE	L1	L1MEe	693	700	700	697	689	684	684	0	0	0	0	0	Old.World.Monkey
chr1:228367574:228367885:+	SINE	Alu	AluSx	311	301	300	302	300	302	300	309	0	0	0	0	New.World.Monkey
chr1:228367885:228368304:+	LINE	L1	L1MEe	419	416	418	414	418	413	413	0	0	0	0	0	Old.World.Monkey
chr1:228368353:228368640:-	SINE	Alu	AluJb	287	297	0	296	290	308	309	0	0	0	0	0	Old.World.Monkey
chr1:228368736:228369039:+	LTR	ERVL-MaLR	MLT1A0	303	2330	303	303	303	302	302	0	0	0	0	0	Old.World.Monkey
chr1:228369039:228369279:+	LTR	ERV1	MER89	240	240	240	240	238	239	239	0	0	0	0	0	Old.World.Monkey
chr1:228369279:228369498:-	LINE	L1	L1M5	219	219	219	219	216	219	219	0	0	0	0	0	Old.World.Monkey
chr1:228369925:228370030:-	LINE	L2	L2a	105	102	105	105	2594	105	105	0	0	117	0	0	Pig.Cow
chr1:228370800:228370938:+	SINE	Alu	AluJr	138	138	138	138	139	0	0	0	0	0	0	0	Apes
chr1:228370954:228371233:-	LINE	L1	L1MD1	279	279	279	282	0	282	282	0	0	0	0	0	Old.World.Monkey
chr1:228371233:228371540:+	SINE	Alu	AluSz	307	303	307	300	0	309	308	0	0	0	0	0	Old.World.Monkey
chr1:228371540:228371689:-	LINE	L1	L1MD1	149	149	0	148	0	149	149	0	0	0	0	0	Old.World.Monkey
chr1:228371689:228372048:+	LTR	ERVL-MaLR	MLT1B	359	358	0	358	0	353	353	0	0	0	0	0	Old.World.Monkey
chr1:228372064:228372475:-	LINE	L1	L1MD1	411	411	0	412	0	408	408	0	0	0	0	0	Old.World.Monkey
chr1:228372475:228372776:-	SINE	Alu	AluSx1	301	326	0	298	0	338	338	0	0	0	0	0	Old.World.Monkey
chr1:228372776:228372831:-	LINE	L1	L1MD1	55	55	0	0	0	55	55	0	0	0	0	0	Old.World.Monkey
chr1:228372831:228373121:-	SINE	Alu	AluJo	290	290	0	0	0	286	286	0	0	0	0	0	Old.World.Monkey
chr1:228373121:228373152:-	LINE	L1	L1MD1	31	31	0	0	0	31	31	0	0	0	0	0	Old.World.Monkey
chr1:228373153:228373734:+	DNA	TcMar-Tigger	MER82	581	603	0	0	0	591	591	0	0	0	0	0	Old.World.Monkey
chr1:228373753:228373930:-	LINE	L1	L1MD	177	177	0	0	0	178	178	0	0	0	0	0	Old.World.Monkey
chr1:228373930:228374245:-	SINE	Alu	AluSq2	315	319	0	0	0	319	320	0	0	0	0	0	Old.World.Monkey
chr1:228374245:228374310:-	LINE	L1	L1MD	65	67	0	0	0	66	67	0	0	0	0	0	Old.World.Monkey
chr1:228374315:228374727:-	LINE	L1	L1MA4	412	412	0	0	0	412	412	0	0	0	0	0	Old.World.Monkey
chr1:228374727:228375058:+	SINE	Alu	AluSc8	331	330	0	0	0	0	343	0	0	0	0	0	Old.World.Monkey
chr1:228375058:228375153:-	LINE	L1	L1MA4	95	0	0	0	0	96	96	0	0	0	0	0	Old.World.Monkey
chr1:228375153:228375424:-	SINE	Alu	AluSx1	271	0	0	0	259	270	270	0	0	0	0	0	Old.World.Monkey
chr1:228375467:228376583:-	LINE	L1	L1MA4	1116	1114	1116	1131	1129	1470	1126	0	0	0	0	0	Old.World.Monkey
chr1:228376582:228376928:-	LINE	L1	L1MD	346	342	343	346	346	344	344	0	0	0	0	0	Old.World.Monkey
chr1:228376928:228377278:+	SINE	Alu	AluJb	350	350	370	346	354	0	0	0	0	0	0	0	Apes
chr1:228377278:228377426:-	LINE	L1	L1MD	148	148	148	147	148	148	148	0	0	0	0	0	Old.World.Monkey
chr1:228378327:228378828:-	LINE	L1	L1MB3	501	500	498	519	500	503	503	0	0	0	0	0	Old.World.Monkey
chr1:228378828:228378960:+	SINE	Alu	AluJr	132	132	132	132	128	133	133	139	0	0	0	0	New.World.Monkey
chr1:228378961:228379177:-	LINE	L1	L1MB3	216	216	215	216	216	216	216	212	0	0	0	0	New.World.Monkey
chr1:228379177:228379450:-	SINE	Alu	AluSz	273	273	273	273	273	341	346	0	0	0	0	0	Old.World.Monkey
chr1:228379450:228379606:-	LINE	L1	L1MB3	156	156	156	156	156	160	160	0	0	0	0	0	Old.World.Monkey
chr1:228379597:228379706:-	LINE	L1	L1M3	109	109	109	109	109	110	110	107	0	0	0	0	New.World.Monkey
chr1:228380175:228380427:-	LINE	L1	L1M5	252	261	261	279	275	271	271	0	0	0	0	0	Old.World.Monkey
chr1:228380427:228380708:-	SINE	Alu	AluJo	281	289	281	281	281	281	281	0	0	0	0	0	Old.World.Monkey
chr1:228380708:228381208:-	LINE	L1	L1M5	500	490	492	491	488	496	496	0	0	0	0	0	Old.World.Monkey
chr1:228381208:228381511:-	SINE	Alu	AluYa5	303	0	0	0	0	0	0	0	0	0	0	0	Human
chr1:228381511:228382084:-	LINE	L1	L1M5	573	574	570	573	569	0	0	556	0	0	0	0	New.World.Monkey
chr1:228382132:228382240:+	LTR	ERVL-MaLR	MSTB	108	108	108	108	107	108	108	0	0	0	0	0	Old.World.Monkey
chr1:228382271:228382430:-	DNA	hAT-Charlie	Charlie1b	159	158	158	158	158	158	158	157	0	0	0	0	New.World.Monkey
chr1:228382794:228383283:+	LTR	ERVL	MLT2B4	489	489	489	489	483	493	493	487	0	0	0	0	New.World.Monkey
chr1:228383406:228383465:+	DNA	MuDR	Ricksha_c	59	59	59	59	0	59	59	57	0	0	0	0	New.World.Monkey
chr1:228383643:228383766:-	SINE	Alu	AluJr	123	123	123	123	123	123	123	121	0	0	0	0	New.World.Monkey
chr1:228383836:228384050:-	LINE	L1	L1M4b	214	213	213	214	214	213	213	0	0	0	0	0	Old.World.Monkey
chr1:228384058:228384470:-	LINE	L1	L1MB7	412	412	412	412	412	408	408	0	0	0	0	0	Old.World.Monkey
chr1:228384475:228384495:-	LINE	L1	L1M4b	20	20	20	20	20	20	20	0	20	20	0	0	Pig.Cow
chr1:228384495:228384959:-	LTR	ERVL-MaLR	MLT1C	464	464	464	464	461	450	450	0	452	702	0	0	Pig.Cow
chr1:228384959:228385151:-	LINE	L1	L1M4b	192	192	192	192	192	0	0	0	0	0	0	0	Apes
chr1:228385866:228385932:-	SINE	Alu	AluYc	66	0	0	0	0	0	0	0	0	0	0	0	Human
chr1:228386023:228386328:-	SINE	Alu	AluY	305	304	0	290	0	0	0	0	0	0	0	0	Great.Apes
chr1:228386836:228386933:-	LINE	L1	L1M4b	97	97	97	97	0	97	97	0	0	0	0	0	Old.World.Monkey
chr1:228386930:228388043:-	LINE	L1	L1M4b	1113	1110	1110	1107	0	1708	1706	0	0	0	0	0	Old.World.Monkey
chr1:228388472:228388777:+	SINE	Alu	AluSx4	305	299	301	294	302	332	303	0	0	0	0	0	Old.World.Monkey
chr1:228389228:228389608:-	LINE	L1	L1MB3	380	380	380	380	380	380	380	0	0	0	0	0	Old.World.Monkey
chr1:228389608:228389915:+	SINE	Alu	AluSq2	307	307	303	296	308	0	315	0	0	0	0	0	Old.World.Monkey
chr1:228389915:228390040:-	LINE	L1	L1MB3	125	124	125	125	125	0	125	0	0	0	0	0	Old.World.Monkey
chr1:228390040:228390165:+	SINE	Alu	AluJo	125	125	141	125	125	0	443	125	0	0	0	0	New.World.Monkey
chr1:228390166:228390326:-	LINE	L1	L1MB3	160	160	160	159	160	160	160	169	0	0	0	0	New.World.Monkey
chr1:228390947:228391170:+	LINE	L1	L1MA4	223	223	223	223	224	223	223	218	0	0	0	0	New.World.Monkey
chr1:228391170:228391258:+	LINE	L1	L1MA9	88	84	88	85	89	88	88	86	0	0	0	0	New.World.Monkey
chr1:228391258:228391281:+	LINE	L1	L1MA4	23	23	23	23	23	23	23	23	0	0	0	0	New.World.Monkey
chr1:228391441:228391620:+	LINE	L1	L1MA4	179	179	175	179	179	179	179	171	0	0	0	0	New.World.Monkey
chr1:228391620:228391838:+	DNA	TcMar-Tigger	MER8	218	218	218	218	217	218	218	0	0	0	0	0	Old.World.Monkey
chr1:228391839:228392003:+	LINE	L1	L1MA4	164	164	160	164	164	164	164	0	0	0	0	0	Old.World.Monkey
chr1:228392212:228392490:+	SINE	Alu	AluJr4	278	277	277	279	284	0	607	0	0	0	0	0	Old.World.Monkey
chr1:228392494:228392559:+	LINE	L1	L1MA9	65	65	65	65	65	65	65	0	0	0	0	0	Old.World.Monkey
chr1:228392732:228392828:-	LINE	L1	L1MD3	96	96	96	96	96	102	102	0	106	98	0	0	Pig.Cow
chr1:228392884:228393028:+	SINE	MIR	MIRc	144	144	144	139	144	144	144	0	0	0	0	0	Old.World.Monkey
chr1:228394093:228394267:+	LTR	ERVL-MaLR	MLT1A0	174	174	174	174	170	173	173	0	0	0	0	0	Old.World.Monkey
chr1:228397322:228397622:-	SINE	Alu	AluJb	300	301	298	302	299	302	302	0	0	0	0	0	Old.World.Monkey
chr1:228405109:228405557:-	LTR	ERV1	LTR64	448	447	448	445	450	443	447	0	0	0	0	0	Old.World.Monkey
chr1:228405930:228406190:-	SINE	Alu	AluJb	260	260	260	259	260	257	252	0	0	0	0	0	Old.World.Monkey
chr1:228408204:228408324:-	DNA	hAT-Blackjack	MER63D	120	120	120	120	121	0	0	0	0	0	0	0	Apes
chr1:228408588:228408695:-	LTR	ERV1	LTR78	107	107	107	107	107	107	107	0	0	0	0	0	Old.World.Monkey
chr1:228408757:228409064:-	SINE	Alu	AluJr	307	307	307	306	307	307	307	0	0	0	0	0	Old.World.Monkey
chr1:228409070:228409367:-	SINE	Alu	AluSz	297	297	304	303	304	304	304	0	0	0	0	0	Old.World.Monkey
chr1:228409389:228409592:-	LINE	L1	L1ME2	203	203	203	203	0	201	201	0	0	0	0	0	Old.World.Monkey
chr1:228409592:228409902:-	SINE	Alu	AluY	310	315	312	314	308	315	319	0	0	0	0	0	Old.World.Monkey
chr1:228410046:228410176:+	SINE	Alu	AluJr4	130	130	130	132	132	131	131	0	0	0	0	0	Old.World.Monkey
chr1:228410490:228410573:-	SINE	MIR	MIR	83	83	83	83	83	83	83	0	0	0	0	0	Old.World.Monkey
chr1:228411024:228411215:+	LINE	L1	L1ME2z	191	191	191	191	192	195	186	0	0	0	0	0	Old.World.Monkey
chr1:228411268:228411558:-	SINE	Alu	AluJb	290	290	290	290	291	290	290	0	0	0	0	0	Old.World.Monkey
chr1:228412547:228413053:-	LTR	ERVL-MaLR	MLT1H1	506	510	510	510	512	510	510	510	0	0	0	0	New.World.Monkey
chr1:228413116:228413233:-	LTR	ERVL-MaLR	MLT1L	117	117	117	117	117	117	117	117	118	0	0	0	Pig.Cow
chr1:228413282:228413830:-	LTR	ERVL-MaLR	MLT1E3	548	548	548	549	548	548	548	0	0	0	0	0	Old.World.Monkey
chr1:228414216:228414641:+	LTR	ERVL-MaLR	MLT1C	425	429	426	0	426	425	425	414	432	0	0	0	Pig.Cow
chr1:228414642:228414695:+	SINE	MIR	MIR	53	53	53	52	53	53	53	53	0	0	0	0	New.World.Monkey
chr1:228414952:228415039:+	SINE	MIR	MIRb	87	87	87	87	87	85	86	83	190	0	0	0	Pig.Cow
chr1:228415244:228415593:-	LTR	ERVL-MaLR	MLT1A0	349	349	346	349	349	336	336	337	0	0	0	0	New.World.Monkey
chr1:228415736:228415979:+	LTR	ERVL-MaLR	MLT1A1	243	243	243	243	243	243	243	234	0	0	0	0	New.World.Monkey
chr1:228415979:228416286:-	SINE	Alu	AluJo	307	307	307	307	307	306	306	306	0	0	0	0	New.World.Monkey
chr1:228416307:228416956:-	LINE	L1	L1MB7	649	649	649	0	649	649	649	0	0	0	0	0	Old.World.Monkey
chr1:228416960:228417263:-	SINE	Alu	AluJr	303	0	303	303	295	298	313	0	0	0	0	0	Old.World.Monkey
chr1:228417265:228417368:-	LINE	L1	L1MB7	103	0	106	105	105	109	108	0	0	0	0	0	Old.World.Monkey
chr1:228417369:228417523:+	SINE	Alu	AluJr	154	0	155	154	153	154	154	0	0	0	0	0	Old.World.Monkey
chr1:228417524:228418449:-	LINE	L1	L1MB7	925	923	925	930	925	924	924	0	0	0	0	0	Old.World.Monkey
chr1:228418458:228418825:-	LINE	L1	L1MB7	367	367	367	366	0	368	368	0	0	0	0	0	Old.World.Monkey
chr1:228418865:228419168:-	DNA	TcMar-Tigger	MER2	303	303	303	303	0	302	301	0	0	0	0	0	Old.World.Monkey
chr1:228419168:228419581:-	LINE	L1	L1MB7	413	417	417	418	0	415	415	0	0	0	0	0	Old.World.Monkey
chr1:228419593:228419998:-	LINE	L1	L1MB5	405	405	405	403	0	405	405	0	0	0	0	0	Old.World.Monkey
chr1:228420019:228420985:-	LINE	L1	L1MB7	966	1177	958	964	0	980	982	0	0	0	0	0	Old.World.Monkey
chr1:228420995:228421874:-	LINE	L1	L1MEf	879	879	876	874	0	926	885	0	0	0	0	0	Old.World.Monkey
chr1:228421874:228422180:-	SINE	Alu	AluSq2	306	309	299	310	0	316	315	0	0	0	0	0	Old.World.Monkey
chr1:228422180:228423717:-	LINE	L1	L1MEf	1537	1537	0	1536	0	1562	1553	0	0	0	0	0	Old.World.Monkey
chr1:228423756:228424958:-	LINE	L1	L1MEf	1202	1206	0	1210	0	1218	1220	0	0	0	0	0	Old.World.Monkey
chr1:228424958:228425134:-	SINE	Alu	AluSx	176	175	0	177	0	0	0	0	0	0	0	0	Great.Apes
chr1:228425134:228425432:-	SINE	Alu	AluSz6	298	297	0	299	304	0	302	0	0	0	0	0	Old.World.Monkey
chr1:228425432:228425571:-	SINE	Alu	AluSx	139	142	142	142	142	142	142	0	0	0	0	0	Old.World.Monkey
chr1:228425571:228425760:-	LINE	L1	L1MEf	189	189	190	187	188	192	192	0	0	0	0	0	Old.World.Monkey
chr1:228427718:228428019:+	SINE	Alu	AluY	301	0	0	294	0	0	297	0	0	0	0	0	Old.World.Monkey
chr1:228428184:228428608:-	LTR	ERVL	LTR42	424	425	424	424	0	424	424	0	0	0	0	0	Old.World.Monkey
chr1:228429292:228429877:+	LINE	L1	L1MA8	585	584	584	583	0	588	588	0	0	0	0	0	Old.World.Monkey
chr1:228429897:228430356:+	LINE	L1	L1MEe	459	459	460	456	460	455	455	0	0	0	0	0	Old.World.Monkey
chr1:228431262:228431458:-	SINE	MIR	MIR	196	196	196	196	195	195	195	195	0	0	0	0	New.World.Monkey
chr1:228431461:228431899:-	LINE	L1	L1MEg	438	445	0	442	0	440	441	0	0	0	0	0	Old.World.Monkey
chr1:228432380:228432576:-	SINE	MIR	MIR	196	196	196	196	200	195	195	195	0	0	0	0	New.World.Monkey
chr1:228432579:228433016:-	LINE	L1	L1MEg	437	437	442	437	908	0	0	438	0	0	0	0	New.World.Monkey
chr1:228433496:228433691:-	SINE	MIR	MIR	195	195	195	195	0	195	195	195	0	0	0	0	New.World.Monkey
chr1:228433694:228434132:-	LINE	L1	L1MEg	438	438	438	437	0	0	0	747	0	0	0	0	New.World.Monkey
chr1:228435320:228435700:-	LTR	ERVL-MaLR	THE1C	380	380	380	380	380	369	369	0	0	0	0	0	Old.World.Monkey
chr1:228435949:228436410:+	LINE	L1	L1M5	461	461	461	462	455	461	461	0	0	0	0	0	Old.World.Monkey
chr1:228436425:228436765:+	SINE	Alu	AluJo	340	341	347	342	340	335	335	0	0	0	0	0	Old.World.Monkey
chr1:228436773:228437212:+	LINE	L1	L1M5	439	439	439	438	439	423	422	0	0	0	0	0	Old.World.Monkey
chr1:228438369:228440791:-	LTR	ERVL	HERVL-int	2422	2423	2421	2428	2423	0	3016	3740	0	0	0	0	New.World.Monkey
chr1:228441027:228441301:+	LINE	L1	L1M5	274	275	273	274	290	278	278	277	0	0	0	0	New.World.Monkey
chr1:228441301:228441636:-	SINE	Alu	AluSz6	335	335	331	333	346	0	323	0	0	0	0	0	Old.World.Monkey
chr1:228441636:228442801:+	LINE	L1	L1M5	1165	1165	1166	1127	1154	1151	1299	0	0	0	0	0	Old.World.Monkey
chr1:228442801:228443111:-	SINE	Alu	AluY	310	312	312	311	0	315	313	0	0	0	0	0	Old.World.Monkey
chr1:228443111:228443492:+	LINE	L1	L1M5	381	381	381	380	381	380	380	0	0	0	0	0	Old.World.Monkey
chr1:228443492:228443819:+	DNA	hAT-Charlie	MER1B	327	327	327	327	324	327	327	0	0	0	0	0	Old.World.Monkey
chr1:228443819:228443932:+	LINE	L1	L1M5	113	113	113	113	110	110	109	0	0	121	0	0	Pig.Cow
chr1:228445324:228445621:-	SINE	Alu	AluYc	297	297	0	292	293	0	0	0	0	0	0	0	Apes
chr1:228445783:228446083:+	SINE	Alu	AluJo	300	300	0	302	303	308	308	0	0	0	0	0	Old.World.Monkey
chr1:228446263:228446838:+	LINE	L1	L1M5	575	575	571	3477	587	575	575	0	0	599	0	0	Pig.Cow
chr1:228446876:228446967:+	SINE	Alu	AluJo	91	91	88	90	91	91	91	91	0	0	0	0	New.World.Monkey
chr1:228448053:228448358:-	SINE	Alu	AluSx1	305	305	302	302	308	305	305	0	0	0	0	0	Old.World.Monkey
chr1:228448878:228449176:-	SINE	Alu	AluSx	298	310	299	291	291	291	291	0	0	0	0	0	Old.World.Monkey
chr1:228449181:228450981:+	LINE	L1	L1M5	1800	1800	1800	1793	1794	1863	1811	0	0	0	0	0	Old.World.Monkey
chr1:228450981:228451290:+	SINE	Alu	AluJo	309	305	312	305	295	306	315	0	0	0	0	0	Old.World.Monkey
chr1:228451290:228451327:+	LINE	L1	L1M5	37	37	37	38	37	37	37	0	37	37	52	0	Eutheria
chr1:228453193:228453486:+	LINE	L1	L1M5	293	294	293	0	293	293	293	0	0	0	0	0	Old.World.Monkey
chr1:228453486:228453792:+	SINE	Alu	AluJr4	306	302	308	306	307	305	305	0	0	0	0	0	Old.World.Monkey
chr1:228453792:228454614:+	LINE	L1	L1M5	822	826	829	814	821	819	820	0	0	0	0	0	Old.World.Monkey
chr1:228454614:228454913:-	SINE	Alu	AluJr	299	299	299	300	298	296	296	0	0	0	0	0	Old.World.Monkey
chr1:228454913:228455799:+	LINE	L1	L1M5	886	891	884	890	884	896	893	867	0	0	0	0	New.World.Monkey
chr1:228458257:228459210:+	LINE	L1	L1M5	953	953	952	965	960	973	968	0	0	0	0	0	Old.World.Monkey
chr1:228471839:228472254:-	LTR	ERVL-MaLR	MSTC	415	0	415	414	411	404	404	407	0	0	0	0	New.World.Monkey
chr1:228472289:228472380:-	SINE	MIR	MIRc	91	0	91	91	91	91	91	403	0	0	0	0	New.World.Monkey
chr1:228472745:228473024:+	SINE	Alu	AluSg	279	0	282	280	280	280	280	279	0	0	0	0	New.World.Monkey
chr1:228473161:228473500:-	DNA	TcMar-Tigger	Tigger13a	339	339	338	342	339	338	338	0	0	0	0	0	Old.World.Monkey
chr1:228475016:228475123:-	LTR	ERVL-MaLR	MLT1B	107	106	106	106	106	106	106	0	155	131	0	131	Eutheria
chr1:228478648:228478936:+	SINE	Alu	AluJr	288	289	288	297	297	296	296	300	0	0	0	0	New.World.Monkey
chr1:228482938:228483071:-	LINE	L2	L2b	133	133	133	133	133	133	133	0	0	0	0	133	Eutheria
chr1:228483220:228483506:-	LTR	ERVL-MaLR	MLT1B	286	286	286	286	286	286	286	0	0	371	0	0	Pig.Cow
chr1:228483506:228483859:-	LTR	ERVL-MaLR	MLT1B-int	353	354	354	355	354	355	355	0	0	0	0	0	Old.World.Monkey
chr1:228483871:228484139:+	SINE	Alu	AluJr	268	271	269	275	263	282	274	0	0	0	0	0	Old.World.Monkey
chr1:228484304:228484373:-	LTR	ERVL-MaLR	MLT1B-int	69	0	69	69	69	69	69	0	77	80	0	282	Eutheria
chr1:228484340:228485173:-	LTR	ERVL-MaLR	MLT1B-int	833	836	836	831	831	0	0	0	0	848	0	0	Pig.Cow
chr1:228485188:228485480:-	LTR	ERVL-MaLR	MLT1B	292	292	292	304	292	292	292	0	0	315	0	0	Pig.Cow
chr1:228488294:228488649:-	LTR	ERVL-MaLR	MLT1B	355	355	355	363	350	344	344	345	794	0	0	0	Pig.Cow
chr1:228488650:228490011:-	LTR	ERVL-MaLR	MLT1B-int	1361	1361	1369	1368	1438	1699	1683	1317	0	0	0	0	New.World.Monkey
chr1:228490011:228490386:-	LTR	ERVL-MaLR	MLT1B	375	375	375	366	375	550	374	0	0	0	0	0	Old.World.Monkey
chr1:228497036:228497144:+	LINE	CR1	L3	108	108	108	108	108	105	105	107	0	0	108	108	Eutheria
chr1:228498498:228498626:-	LINE	L2	L2c	128	128	128	128	128	128	128	122	0	0	0	0	New.World.Monkey
chr1:228498601:228498694:-	LINE	RTE	L4	93	93	93	93	93	93	93	93	0	0	0	0	New.World.Monkey
chr1:228499722:228499765:-	LINE	CR1	L3	43	43	43	43	43	43	43	42	42	43	41	0	Eutheria
chr1:228500205:228500452:-	SINE	Alu	AluJo	247	247	247	247	247	248	248	0	0	0	0	0	Old.World.Monkey
chr1:228500493:228501200:-	LTR	ERVL	MER21C	707	704	707	705	0	701	701	1009	0	0	0	0	New.World.Monkey
chr1:228506324:228506474:-	SINE	MIR	MIRc	150	150	150	150	150	150	150	149	0	0	0	0	New.World.Monkey
chr1:228510059:228510216:+	SINE	MIR	MIRb	157	157	157	157	157	157	157	902	0	0	0	0	New.World.Monkey
chr1:228510217:228510450:-	DNA	TcMar-Tigger	MER8	233	233	231	234	233	229	229	233	0	0	0	0	New.World.Monkey
chr1:228511710:228512407:+	LTR	ERVL	MER21C	697	697	697	697	697	0	0	673	0	0	0	0	New.World.Monkey
chr1:228512411:228512662:+	SINE	MIR	MIR	251	251	251	251	255	0	0	0	0	0	0	0	Apes
chr1:228512891:228514699:+	LINE	L1	L1MD2	1808	1806	1808	1794	1799	0	0	0	0	0	0	0	Apes
chr1:228514708:228515065:-	LINE	L1	L1MEc	357	357	357	357	357	0	0	0	0	0	0	0	Apes
chr1:228515091:228516068:-	LINE	L1	L1MB7	977	977	977	990	988	0	0	0	0	0	0	0	Apes
chr1:228516068:228516344:-	SINE	Alu	AluJr4	276	277	277	275	276	0	0	0	0	0	0	0	Apes
chr1:228516345:228516887:-	LINE	L1	L1MB7	542	548	577	543	547	0	563	0	0	0	0	0	Old.World.Monkey
chr1:228516887:228518081:-	LINE	L1	L1MEc	1194	1194	1194	1200	1201	0	1197	0	0	0	0	0	Old.World.Monkey
chr1:228518095:228518387:+	SINE	Alu	AluJb	292	309	307	303	297	0	301	0	0	0	0	0	Old.World.Monkey
chr1:228518448:228518629:-	LINE	L1	L1PB1	181	181	185	181	180	0	0	0	0	0	0	0	Apes
chr1:228518629:228518923:-	SINE	Alu	AluYc	294	515	294	296	284	0	0	0	0	0	0	0	Apes
chr1:228518923:228519108:-	LINE	L1	L1PB1	185	185	185	185	185	185	185	0	0	0	0	0	Old.World.Monkey
chr1:228519157:228519544:-	LINE	L1	L1PB1	387	387	387	387	378	387	387	0	0	0	0	0	Old.World.Monkey
chr1:228519650:228519978:+	SINE	Alu	AluY	328	315	0	321	0	0	356	0	0	0	0	0	Old.World.Monkey
chr1:228519992:228520144:-	LTR	ERVL-MaLR	MLT1A0	152	152	153	153	153	0	178	0	184	0	0	0	Pig.Cow
chr1:228520147:228520196:-	LINE	L1	L1MEc	49	49	49	49	50	49	49	0	48	48	0	0	Pig.Cow
chr1:228523610:228523748:+	SINE	MIR	MIRc	138	138	138	138	138	135	137	136	0	162	134	135	Eutheria
chr1:228524556:228524660:+	LINE	L2	L2b	104	104	104	104	104	103	103	0	0	0	0	0	Old.World.Monkey
chr1:228530178:228530625:-	LTR	ERVL	MER77	447	447	447	447	447	446	446	0	0	0	0	0	Old.World.Monkey
chr1:228530663:228531310:-	LINE	L2	L2	647	647	647	646	646	648	645	0	0	0	0	0	Old.World.Monkey
chr1:228533378:228533529:-	LTR	ERVL	MER68-int	151	151	151	151	151	146	146	0	0	0	0	0	Old.World.Monkey
chr1:228533689:228534334:-	LTR	ERV1	MER39B	645	644	645	638	646	646	646	0	0	0	0	0	Old.World.Monkey
chr1:228534551:228534619:-	LTR	ERVL	HERVL40-int	68	68	68	68	68	68	68	0	0	0	0	77	Eutheria
chr1:228535424:228535954:-	LTR	ERVL	LTR40A1	530	527	528	530	524	530	530	0	0	0	0	0	Old.World.Monkey
chr1:228535983:228536135:-	LINE	L2	L2	152	152	152	359	0	156	156	0	0	171	0	0	Pig.Cow
chr1:228536168:228536429:+	SINE	Alu	AluJb	261	261	261	261	262	262	262	0	0	0	0	0	Old.World.Monkey
chr1:228536852:228537047:-	LINE	L2	L2	195	195	195	199	196	195	195	0	0	0	0	0	Old.World.Monkey
chr1:228539990:228540066:-	DNA	hAT-Charlie	MER3	76	76	76	76	76	0	0	79	0	0	0	0	New.World.Monkey
chr1:228540066:228540370:+	SINE	Alu	AluJb	304	304	989	309	310	910	1064	308	0	0	0	0	New.World.Monkey
chr1:228540370:228540488:-	DNA	hAT-Charlie	MER3	118	118	118	119	118	118	118	0	0	0	0	0	Old.World.Monkey
chr1:228541533:228541659:+	LINE	CR1	L3	126	126	126	126	126	120	120	0	130	131	0	0	Pig.Cow
chr1:228543407:228543525:+	SINE	MIR	MIR3	118	118	118	118	118	118	118	119	0	117	118	125	Eutheria
chr1:228543648:228543768:-	SINE	MIR	MIRc	120	120	120	120	0	120	120	120	157	157	0	0	Pig.Cow
chr1:228544284:228544333:+	DNA	hAT-Charlie	MER3	49	49	49	49	49	49	49	0	0	0	0	0	Old.World.Monkey
chr1:228544333:228544631:+	SINE	Alu	AluSx1	298	298	310	298	298	0	0	0	0	0	0	0	Apes
chr1:228544631:228544790:+	DNA	hAT-Charlie	MER3	159	159	157	157	153	158	158	155	0	0	0	0	New.World.Monkey
chr1:228544794:228544882:-	SINE	MIR	MIR3	88	88	88	88	88	88	88	88	88	86	0	0	Pig.Cow
chr1:228545308:228545372:+	LINE	CR1	L3	64	64	64	64	64	64	64	64	63	0	0	0	Pig.Cow
chr1:228545411:228545470:-	SINE	MIR	MIR	59	59	59	59	59	59	59	0	57	0	0	0	Pig.Cow
chr1:228545995:228546083:+	SINE	MIR	MIR	88	88	88	88	88	88	88	88	87	0	0	0	Pig.Cow
chr1:228546406:228546595:+	SINE	MIR	MIRb	189	189	187	189	186	0	0	188	0	0	0	0	New.World.Monkey
chr1:228550605:228550696:+	SINE	MIR	MIR3	91	91	91	91	91	92	92	93	0	0	0	0	New.World.Monkey
chr1:228551049:228551338:-	SINE	Alu	AluJo	289	289	293	285	289	278	278	293	0	0	0	0	New.World.Monkey
chr1:228556201:228556251:-	LINE	CR1	L3	50	50	50	50	50	50	50	50	50	0	0	0	Pig.Cow
chr1:228567349:228567603:+	LTR	ERV1	MER90a	254	254	256	255	0	256	256	0	0	0	0	0	Old.World.Monkey
chr1:228567751:228568034:+	SINE	Alu	AluJo	283	283	313	289	284	286	286	274	0	0	0	0	New.World.Monkey
chr1:228568206:228568622:-	LTR	ERV1	MER39	416	416	416	416	416	416	424	0	0	0	0	0	Old.World.Monkey
chr1:228568627:228568701:-	LTR	ERV1	MER39	74	74	74	74	74	74	74	74	0	0	0	0	New.World.Monkey
chr1:228568702:228569217:-	LINE	L1	L1MD1	515	515	515	515	515	513	513	0	0	0	0	0	Old.World.Monkey
chr1:228569213:228569414:-	LINE	L1	L1MD1	201	201	201	200	206	202	202	0	0	0	0	0	Old.World.Monkey
chr1:228569414:228569712:-	SINE	Alu	AluJo	298	303	0	302	285	297	297	0	0	0	0	0	Old.World.Monkey
chr1:228569712:228569746:-	LINE	L1	L1MD1	34	34	0	35	34	39	39	0	0	0	0	0	Old.World.Monkey
chr1:228569751:228569810:-	LINE	L1	L1MB3	59	59	0	58	59	59	59	0	0	0	0	0	Old.World.Monkey
chr1:228569810:228570112:-	SINE	Alu	AluSx	302	301	0	304	306	306	301	0	0	0	0	0	Old.World.Monkey
chr1:228570112:228570384:-	LINE	L1	L1MB3	272	272	269	272	271	5393	6242	0	0	0	0	0	Old.World.Monkey
chr1:228570908:228571652:-	LTR	ERVL	MER21B	744	743	744	743	734	740	739	0	0	0	0	0	Old.World.Monkey
chr1:228571707:228572170:+	LINE	L1	L1M5	463	453	453	452	444	0	0	0	0	0	0	0	Apes
chr1:228572180:228572490:-	SINE	Alu	AluYa5	310	0	0	0	0	0	0	0	0	0	0	0	Human
chr1:228573344:228574219:+	LINE	L1	L1M2	875	875	874	874	874	866	866	0	0	0	0	0	Old.World.Monkey
chr1:228574221:228574499:+	LINE	L1	L1M2	278	278	278	278	278	283	283	0	0	0	0	0	Old.World.Monkey
chr1:228574502:228574715:+	LINE	L1	L1M4	213	213	213	213	213	213	213	0	0	0	0	0	Old.World.Monkey
chr1:228574717:228575022:-	SINE	Alu	AluSq2	305	305	306	323	313	313	313	0	0	0	0	0	Old.World.Monkey
chr1:228575029:228575552:+	LTR	ERVL	MER74B	523	523	523	520	524	524	524	0	0	0	0	0	Old.World.Monkey
chr1:228575552:228575857:-	SINE	Alu	AluSz	305	303	306	305	309	0	0	0	0	0	0	0	Apes
chr1:228575857:228575927:+	LTR	ERVL	MER74B	70	70	70	70	70	0	0	0	0	0	0	0	Apes
chr1:228575948:228576321:+	LINE	L1	L1M4	373	373	373	373	373	0	0	0	0	0	0	0	Apes
chr1:228576321:228576622:+	SINE	Alu	AluSq2	301	321	286	297	303	0	0	0	0	0	0	0	Apes
chr1:228576624:228576637:+	LINE	L1	L1M4	13	13	0	15	15	0	0	0	0	0	0	0	Apes
chr1:228576637:228576936:+	SINE	Alu	AluSx	299	300	0	299	300	0	0	0	0	0	0	0	Apes
chr1:228576936:228576957:+	LINE	L1	L1M4	21	21	0	21	21	21	21	0	0	0	0	0	Old.World.Monkey
chr1:228576957:228577251:-	SINE	Alu	AluSc	294	296	0	0	0	300	314	0	0	0	0	0	Old.World.Monkey
chr1:228577251:228577281:+	LINE	L1	L1M4	30	30	0	0	30	30	30	0	0	0	0	0	Old.World.Monkey
chr1:228577281:228577450:+	SINE	Alu	FRAM	169	0	0	0	169	0	0	0	0	0	0	0	Apes
chr1:228577450:228577461:+	LINE	L1	L1M4	11	0	0	0	0	11	11	0	0	0	0	0	Old.World.Monkey
chr1:228577461:228577798:+	SINE	Alu	AluJr	337	328	328	329	328	0	0	0	0	0	0	0	Apes
chr1:228577798:228577906:+	LINE	L1	L1M4	108	108	108	108	108	108	108	0	0	0	0	0	Old.World.Monkey
chr1:228577906:228578199:+	SINE	Alu	AluSx4	293	293	326	295	295	289	289	0	0	0	0	0	Old.World.Monkey
chr1:228578199:228578249:+	LINE	L1	L1M4	50	50	50	50	50	50	50	0	0	0	0	0	Old.World.Monkey
chr1:228578227:228578529:+	LINE	L1	L1M4	302	301	302	301	302	303	303	0	0	0	0	0	Old.World.Monkey
chr1:228578539:228578650:+	SINE	Alu	AluJr	111	111	111	111	111	111	111	0	0	0	0	0	Old.World.Monkey
chr1:228578650:228578819:+	LINE	L1	L1MD	169	169	168	168	168	168	168	0	0	0	0	0	Old.World.Monkey
chr1:228578810:228578962:+	LINE	L1	L1MB7	152	152	152	153	153	153	153	0	0	0	0	0	Old.World.Monkey
chr1:228579704:228579830:-	LTR	ERVL-MaLR	MLT1A0	126	126	126	122	126	126	126	0	0	0	0	0	Old.World.Monkey
chr1:228580488:228580616:+	SINE	Alu	FLAM_C	128	128	125	122	128	130	130	0	0	0	0	0	Old.World.Monkey
chr1:228580622:228580925:+	SINE	Alu	AluJb	303	303	295	0	311	291	291	0	0	0	0	0	Old.World.Monkey
chr1:228583218:228583527:-	SINE	Alu	AluJr	309	309	309	314	308	298	298	612	0	0	0	0	New.World.Monkey
chr1:228583690:228584507:+	LTR	ERVL	MER21C	817	817	817	817	806	0	0	0	0	0	0	0	Apes
chr1:228585386:228585764:+	LTR	ERVL-MaLR	MLT1B	378	378	378	378	377	371	371	0	0	0	0	0	Old.World.Monkey
chr1:228586066:228586346:+	SINE	Alu	AluJr	280	0	280	277	280	281	281	0	0	0	0	0	Old.World.Monkey
chr1:228587492:228587589:+	LINE	L1	L1PB4	97	0	97	111	97	0	0	0	0	0	0	0	Apes
chr1:228590296:228590643:+	LTR	ERVL-MaLR	MLT1A0	347	347	338	341	339	338	339	0	0	0	0	0	Old.World.Monkey
chr1:228591040:228591109:-	SINE	MIR	MIRc	69	69	69	0	69	0	0	68	0	0	0	0	New.World.Monkey
chr1:228591361:228591655:-	SINE	Alu	AluSx1	294	294	294	0	294	299	299	294	0	0	0	0	New.World.Monkey
chr1:228592205:228592703:+	LTR	ERV1	MER34A	498	498	498	497	503	0	0	536	0	0	0	0	New.World.Monkey
chr1:228597790:228597992:-	SINE	Alu	AluJo	202	202	202	202	203	198	198	0	0	0	0	0	Old.World.Monkey
chr1:228598228:228598535:+	LTR	ERVL-MaLR	MLT1B	307	307	307	308	307	307	307	0	316	393	0	0	Pig.Cow
chr1:228599182:228599327:-	SINE	Alu	AluJb	145	145	155	0	147	140	140	0	0	0	0	0	Old.World.Monkey
chr1:228599328:228599549:-	SINE	Alu	AluJr	221	221	221	221	221	221	221	0	0	0	0	0	Old.World.Monkey
chr1:228599550:228599609:-	SINE	Alu	AluJo	59	59	59	59	59	59	59	0	0	0	0	0	Old.World.Monkey
chr1:228599610:228599689:+	LTR	ERV1	LTR54B	79	78	79	79	79	79	79	0	0	0	0	0	Old.World.Monkey
chr1:228599729:228600179:+	LTR	ERV1	LTR31	450	451	451	451	450	445	445	0	0	0	0	0	Old.World.Monkey
chr1:228600180:228600497:+	SINE	Alu	AluJo	317	310	319	314	303	0	0	0	0	0	0	0	Apes
chr1:228600530:228600616:+	LTR	ERV1	MER34C2	86	86	86	86	84	86	86	0	0	0	0	0	Old.World.Monkey
chr1:228600629:228600939:+	SINE	Alu	AluSq2	310	311	305	306	306	303	303	0	0	0	0	0	Old.World.Monkey
chr1:228601209:228601400:+	LTR	ERV1	MER34C2	191	191	191	227	191	191	191	0	0	0	0	0	Old.World.Monkey
chr1:228601708:228602132:+	LTR	ERV1	MER34	424	426	426	425	421	427	427	0	0	0	0	0	Old.World.Monkey
chr1:228602760:228602817:+	LINE	L2	L2a	57	57	57	57	57	58	58	59	0	0	0	0	New.World.Monkey
chr1:228603143:228603352:+	LTR	ERV1	MER31B	209	209	209	212	212	211	211	0	209	0	0	0	Pig.Cow
chr1:228605114:228605742:-	LTR	ERV1	MER41B	628	629	628	629	629	928	933	0	0	0	0	0	Old.World.Monkey
chr1:228605794:228605895:-	LTR	ERV1	MER34	101	101	101	101	101	101	101	0	0	0	0	0	Old.World.Monkey
chr1:228606216:228606639:-	LTR	ERV1	MER4A1	423	423	447	423	423	419	1246	0	0	0	0	0	Old.World.Monkey
chr1:228606792:228606982:+	LTR	ERV1	MER34A	190	189	190	184	190	186	186	0	0	0	0	0	Old.World.Monkey
chr1:228607750:228608105:+	LTR	ERVL-MaLR	MLT1A0	355	356	356	350	356	356	356	0	0	0	0	0	Old.World.Monkey
chr1:228608110:228608294:-	LTR	ERV1	MER34	184	184	184	184	184	184	184	0	0	0	0	0	Old.World.Monkey
chr1:228608294:228608607:-	SINE	Alu	AluSx	313	313	309	300	0	300	300	0	0	0	0	0	Old.World.Monkey
chr1:228608607:228608844:-	LTR	ERV1	MER34	237	236	237	236	237	236	236	0	0	0	0	0	Old.World.Monkey
chr1:228608850:228609275:+	LTR	ERVK	LTR3	425	425	425	422	423	429	429	0	0	0	0	0	Old.World.Monkey
chr1:228609504:228609788:-	SINE	Alu	AluJr4	284	284	284	284	279	284	284	278	0	0	0	0	New.World.Monkey
chr1:228610060:228610162:-	SINE	Alu	FLAM_A	102	102	102	102	102	102	102	99	0	0	0	0	New.World.Monkey
chr1:228610428:228610578:+	SINE	Alu	FAM	150	150	150	398	150	477	473	151	0	0	0	0	New.World.Monkey
chr1:228611702:228611978:-	SINE	Alu	AluSx	276	281	291	292	277	291	298	0	0	0	0	0	Old.World.Monkey
chr1:228613396:228613706:-	SINE	Alu	AluSq2	310	0	0	684	310	0	0	0	0	0	0	0	Apes
chr1:228613717:228614019:-	SINE	Alu	AluY	302	301	0	309	297	301	300	0	0	0	0	0	Old.World.Monkey
chr1:228614152:228614350:+	LTR	ERV1	MER34	198	198	0	200	218	201	201	0	0	0	0	0	Old.World.Monkey
chr1:228614357:228614674:+	LTR	ERVL-MaLR	MSTB1	317	0	0	0	318	309	309	0	0	0	0	0	Old.World.Monkey
chr1:228614907:228615082:-	SINE	Alu	AluJb	175	0	0	172	175	222	178	0	0	0	0	0	Old.World.Monkey
chr1:228615089:228615257:-	SINE	Alu	AluSx	168	0	0	180	161	163	163	0	0	0	0	0	Old.World.Monkey
chr1:228615257:228615369:+	LTR	ERVL-MaLR	MSTB1	112	0	110	114	110	114	114	0	0	0	0	0	Old.World.Monkey
chr1:228615369:228615748:+	LTR	ERV1	MER34	379	0	379	379	382	379	379	0	0	0	0	0	Old.World.Monkey
chr1:228615751:228615778:+	LTR	ERV1	MER92B	27	0	27	27	27	27	27	0	0	0	0	0	Old.World.Monkey
chr1:228615778:228616188:-	LTR	ERVL-MaLR	MSTB1	410	0	410	410	411	410	410	0	0	0	0	0	Old.World.Monkey
chr1:228616188:228616593:+	LTR	ERV1	MER92B	405	0	405	405	405	402	402	0	0	0	0	0	Old.World.Monkey
chr1:228617603:228617661:+	LINE	L2	L2	58	58	58	58	0	56	56	0	0	0	0	0	Old.World.Monkey
chr1:228617756:228617824:-	LINE	L2	L2a	68	68	68	68	0	68	68	0	0	0	0	0	Old.World.Monkey
chr1:228617877:228617996:+	LINE	L2	L2	119	119	119	119	0	0	0	0	0	0	0	0	Great.Apes
chr1:228618576:228618639:-	DNA	hAT-Charlie	Charlie4a	63	63	63	63	63	0	0	0	0	0	0	0	Apes
chr1:228618639:228618937:-	SINE	Alu	AluSx1	298	297	0	290	297	0	0	0	0	0	0	0	Apes
chr1:228618937:228619173:-	DNA	hAT-Charlie	Charlie4a	236	236	0	236	233	0	0	0	0	0	0	0	Apes
chr1:228619175:228619296:-	LINE	L1	L1MCb	121	120	0	121	121	0	0	0	0	0	0	0	Apes
chr1:228619298:228619599:+	SINE	Alu	AluJb	301	302	0	301	302	0	0	0	0	0	0	0	Apes
chr1:228619799:228619917:-	LINE	L1	L1MCb	118	118	0	118	118	0	0	0	0	0	0	0	Apes
chr1:228619917:228620226:+	SINE	Alu	AluJr	309	312	0	308	322	0	0	0	0	0	0	0	Apes
chr1:228620226:228620375:-	LINE	L1	L1MCb	149	159	161	160	159	0	0	0	0	0	0	0	Apes
chr1:228620433:228621183:+	LTR	ERV1	MER4E	750	749	749	747	720	0	0	0	0	0	0	0	Apes
chr1:228621183:228621406:-	LINE	L1	L1MCb	223	223	223	223	222	0	0	0	0	0	0	0	Apes
chr1:228621406:228621876:+	LTR	ERV1	MER4A1	470	470	470	470	475	0	0	0	0	0	0	0	Apes
chr1:228621876:228622056:-	LINE	L1	L1MCb	180	180	180	180	180	0	0	0	0	0	0	0	Apes
chr1:228623696:228623989:+	SINE	Alu	AluSg	293	311	0	304	296	303	309	0	0	0	0	0	Old.World.Monkey
chr1:228624042:228624443:-	LTR	ERVL-MaLR	MLT1B	401	401	399	396	402	402	402	0	0	0	0	0	Old.World.Monkey
chr1:228624551:228624825:+	LTR	ERVL-MaLR	MLT1F2	274	274	274	274	0	274	274	0	0	0	0	0	Old.World.Monkey
chr1:228624825:228625139:+	SINE	Alu	AluSx	314	314	0	314	314	316	316	0	0	0	0	0	Old.World.Monkey
chr1:228625139:228625375:+	LTR	ERVL-MaLR	MLT1F2	236	236	236	250	250	250	250	0	0	0	0	0	Old.World.Monkey
chr1:228627010:228627349:+	LTR	ERV1	MER34A1	339	338	338	0	339	338	338	0	0	0	0	0	Old.World.Monkey
chr1:228627347:228627380:+	LTR	ERV1	MER61A	33	33	33	33	33	33	33	0	0	0	0	0	Old.World.Monkey
chr1:228627380:228628223:+	LTR	ERVL	MER21A	843	844	844	843	843	837	837	0	0	0	0	0	Old.World.Monkey
chr1:228628223:228628525:-	SINE	Alu	AluJo	302	302	302	303	302	306	306	0	0	0	0	0	Old.World.Monkey
chr1:228628525:228628679:+	LTR	ERVL	MER21A	154	154	154	158	154	154	154	0	0	0	0	0	Old.World.Monkey
chr1:228628736:228629154:+	LTR	ERV1	MER67B	418	418	418	418	418	410	410	0	0	0	0	0	Old.World.Monkey
chr1:228629155:228630083:-	LTR	ERV1	MER49	928	928	928	911	956	919	919	0	0	0	0	0	Old.World.Monkey
chr1:228630380:228630400:+	LTR	ERVL-MaLR	MLT1A0	20	20	20	20	20	20	20	0	0	0	0	0	Old.World.Monkey
chr1:228630400:228631000:+	LTR	ERV1	MER41B	600	600	620	601	600	606	606	0	0	0	0	0	Old.World.Monkey
chr1:228631000:228631350:+	LTR	ERVL-MaLR	MLT1A0	350	350	350	349	350	335	335	0	0	0	0	0	Old.World.Monkey
chr1:228631430:228632141:-	LINE	L1	L1MA8	711	711	711	701	701	699	699	0	0	0	0	0	Old.World.Monkey
chr1:228632214:228632510:+	SINE	Alu	AluSx3	296	296	0	297	306	303	303	0	0	0	0	0	Old.World.Monkey
chr1:228632707:228633027:+	SINE	Alu	AluJo	320	321	325	345	344	344	344	0	0	0	0	0	Old.World.Monkey
chr1:228634536:228634664:-	LINE	L2	L2a	128	128	128	125	128	128	128	130	0	0	0	0	New.World.Monkey
chr1:228634902:228635100:-	LINE	L1	L1M3	198	198	198	198	198	198	198	196	0	0	0	0	New.World.Monkey
chr1:228635100:228635384:-	SINE	Alu	AluJb	284	316	284	291	308	291	290	0	0	0	0	0	Old.World.Monkey
chr1:228635384:228635640:-	LINE	L1	L1M3	256	256	256	0	255	254	254	253	0	0	0	0	New.World.Monkey
chr1:228635636:228636272:+	LINE	L1	L1MA9	636	636	636	636	636	656	656	0	0	0	0	0	Old.World.Monkey
chr1:228636272:228636800:+	LTR	ERV1	MER41B	528	528	528	0	528	540	525	542	0	0	0	0	New.World.Monkey
chr1:228637333:228637449:+	LTR	ERV1	MER41B	116	116	116	116	116	116	116	0	0	0	0	0	Old.World.Monkey
chr1:228637638:228637918:+	SINE	Alu	AluJb	280	280	280	280	280	284	284	282	0	0	0	0	New.World.Monkey
chr1:228639089:228639384:-	SINE	Alu	AluY	295	295	295	294	284	292	292	0	0	0	0	0	Old.World.Monkey
chr1:228639657:228639749:+	LTR	ERVL-MaLR	MLT1A0	92	92	92	92	92	92	92	92	0	0	0	0	New.World.Monkey
chr1:228641830:228642379:-	LINE	L1	L1MB5	549	550	546	549	548	548	548	538	0	0	0	0	New.World.Monkey
chr1:228642424:228642554:+	SINE	Alu	AluSx	130	130	130	130	130	0	0	127	0	0	0	0	New.World.Monkey
chr1:228642554:228642870:+	SINE	Alu	AluSx1	316	323	316	316	316	0	0	0	0	0	0	0	Apes
chr1:228642870:228643040:+	SINE	Alu	AluSx	170	170	201	176	201	0	0	0	0	0	0	0	Apes
chr1:228643135:228643296:+	DNA	hAT-Charlie	MER3	161	161	161	160	161	160	160	159	158	0	158	164	Eutheria
chr1:228643870:228643971:+	LINE	L1	L1MA5A	101	101	101	97	101	97	97	97	0	0	0	0	New.World.Monkey
chr1:228646553:228646861:-	SINE	Alu	AluSc	308	308	0	294	297	297	297	0	0	0	0	0	Old.World.Monkey
chr1:228647697:228647993:-	SINE	Alu	AluSc	296	295	295	294	290	295	295	0	0	0	0	0	Old.World.Monkey
chr1:228648143:228648927:-	DNA	hAT-Charlie	Charlie2b	784	787	786	788	788	786	788	783	0	0	0	0	New.World.Monkey
chr1:228649932:228650754:+	LINE	L1	L1MA4	822	822	821	827	821	825	828	791	0	0	0	0	New.World.Monkey
chr1:228653194:228653311:+	DNA	hAT-Charlie	MER5A1	117	117	117	117	117	117	117	118	0	154	0	0	Pig.Cow
chr1:228653338:228653489:+	SINE	MIR	MIRb	151	151	151	151	151	151	151	150	148	327	0	0	Pig.Cow
chr1:228653588:228653720:+	LINE	L2	L2b	132	132	132	132	132	133	133	0	144	0	0	0	Pig.Cow
chr1:228653955:228654225:+	LTR	ERV1	MER31A	270	270	269	270	270	270	270	0	0	0	0	0	Old.World.Monkey
chr1:228654316:228654586:-	SINE	Alu	AluSz	270	270	270	270	270	0	0	0	0	0	0	0	Apes
chr1:228654586:228654777:+	LTR	ERV1	MER31A	191	191	191	191	191	191	194	0	0	0	0	0	Old.World.Monkey
chr1:228655048:228655233:+	LTR	ERVL-MaLR	MLT1A0	185	185	185	185	185	185	185	185	0	192	0	0	Pig.Cow
chr1:228655233:228655839:-	LTR	ERV1	MER39B	606	609	606	606	609	606	607	0	0	0	0	0	Old.World.Monkey
chr1:228655839:228655936:+	LTR	ERVL-MaLR	MLT1A0	97	97	97	97	97	97	97	103	0	0	0	0	New.World.Monkey
chr1:228656051:228656263:-	SINE	Alu	AluJo	212	213	214	763	208	221	219	0	0	0	0	0	Old.World.Monkey
chr1:228656282:228656351:+	LTR	ERVL-MaLR	MLT1A0	69	69	69	0	69	69	69	68	0	0	0	0	New.World.Monkey
chr1:228656866:228656979:+	SINE	Alu	AluJo	113	113	113	113	0	113	114	111	0	0	0	0	New.World.Monkey
chr1:228659331:228659590:+	SINE	Alu	AluJr	259	257	262	0	273	282	281	0	0	0	0	0	Old.World.Monkey
chr1:228659704:228660248:+	LTR	ERV1	MER34B	544	544	544	544	543	0	0	0	0	0	0	0	Apes
chr1:228660427:228660811:+	DNA	TcMar-Tigger	Tigger2a	384	384	384	383	384	0	0	0	0	0	0	0	Apes
chr1:228660811:228661101:+	SINE	Alu	AluJr	290	288	289	287	294	288	288	0	0	0	0	0	Old.World.Monkey
chr1:228661101:228661166:+	DNA	TcMar-Tigger	Tigger2a	65	66	65	65	65	65	65	0	0	0	0	0	Old.World.Monkey
chr1:228661379:228661469:-	SINE	Alu	AluSz	90	0	90	90	90	90	90	90	0	0	0	0	New.World.Monkey
chr1:228661932:228662235:+	SINE	Alu	AluY	303	305	308	294	303	302	301	0	0	0	0	0	Old.World.Monkey
chr1:228662246:228662512:-	LTR	ERVL	MER74A	266	266	265	266	264	260	259	0	0	0	0	0	Old.World.Monkey
chr1:228662536:228662615:-	LTR	ERVL	MER21B	79	79	79	79	79	79	79	0	0	0	0	0	Old.World.Monkey
chr1:228662704:228662783:+	SINE	MIR	MIR3	79	79	79	79	79	79	79	0	0	0	0	0	Old.World.Monkey
chr1:228662849:228663079:-	LTR	ERVL	MER74A	230	231	231	0	230	0	0	0	0	0	0	0	Apes
chr1:228663120:228663749:+	LTR	ERV1	LTR48B	629	612	628	628	637	630	630	0	0	0	0	0	Old.World.Monkey
chr1:228663864:228664166:-	SINE	Alu	AluSp	302	302	302	302	312	287	287	0	0	0	0	0	Old.World.Monkey
chr1:228664349:228664738:+	LTR	ERVL-MaLR	MLT1B	389	389	389	388	385	392	392	0	0	0	0	0	Old.World.Monkey
chr1:228664714:228665129:-	LTR	ERV1	MER4A1	415	415	415	416	726	416	416	0	0	0	0	0	Old.World.Monkey
chr1:228665489:228665780:+	SINE	Alu	AluJb	291	291	0	291	291	291	291	0	0	0	0	0	Old.World.Monkey
chr1:228665943:228666409:-	LTR	ERV1	MER4A1	466	464	0	466	466	466	466	0	0	0	0	0	Old.World.Monkey
chr1:228667823:228667983:-	LTR	ERVL	MER21B	160	160	159	160	160	159	159	0	0	0	0	0	Old.World.Monkey
chr1:228668077:228668156:+	SINE	MIR	MIR3	79	79	79	79	77	78	78	0	0	0	0	0	Old.World.Monkey
chr1:228668194:228668632:-	LTR	ERV1	MER65A	438	437	437	437	439	440	438	0	0	0	0	0	Old.World.Monkey
chr1:228668969:228669254:+	SINE	Alu	AluSx	285	282	285	285	285	279	279	0	0	0	0	0	Old.World.Monkey
chr1:228669340:228669671:+	SINE	Alu	AluSx1	331	0	0	0	0	0	0	0	0	0	0	0	Human
chr1:228670144:228670449:+	LTR	ERV1	MER39B	305	305	305	306	306	304	304	298	0	0	0	0	New.World.Monkey
chr1:228670474:228670639:+	LTR	ERV1	MER39B	165	165	165	165	165	165	165	0	0	0	0	0	Old.World.Monkey
chr1:228670639:228670936:+	SINE	Alu	AluSc8	297	286	0	0	0	295	295	0	0	0	0	0	Old.World.Monkey
chr1:228670936:228671022:+	LTR	ERV1	MER39B	86	0	0	0	0	84	84	0	0	0	0	0	Old.World.Monkey
chr1:228671022:228671328:-	SINE	Alu	AluSc8	306	0	0	0	0	335	335	0	0	0	0	0	Old.World.Monkey
chr1:228671328:228671384:+	LTR	ERV1	MER39B	56	56	56	0	57	56	56	56	0	0	0	0	New.World.Monkey
chr1:228671838:228672143:-	SINE	Alu	AluJr	305	304	303	318	303	0	0	301	0	0	0	0	New.World.Monkey
chr1:228672321:228672499:-	SINE	Alu	AluSx	178	176	0	172	0	0	0	0	0	0	0	0	Great.Apes
chr1:228672499:228672805:-	SINE	Alu	AluSc	306	307	310	314	303	0	0	0	0	0	0	0	Apes
chr1:228672805:228672941:-	SINE	Alu	AluSx	136	136	136	137	136	0	0	0	0	0	0	0	Apes
chr1:228673482:228673780:-	SINE	Alu	AluSc5	298	298	298	298	0	0	286	0	0	0	0	0	Old.World.Monkey
chr1:228673930:228674236:+	SINE	Alu	AluSg	306	302	302	310	0	0	306	296	0	0	0	0	New.World.Monkey
chr1:228677011:228677268:-	SINE	Alu	AluJr	257	271	266	266	259	0	246	247	0	0	0	0	New.World.Monkey
chr1:228677345:228677626:-	LTR	ERVL-MaLR	MLT1A0	281	282	282	282	282	0	275	321	0	0	0	0	New.World.Monkey
chr1:228678721:228678806:-	LTR	ERV1	MER34	85	85	85	85	0	0	85	0	0	0	0	0	Old.World.Monkey
chr1:228678806:228679114:+	SINE	Alu	AluJr	308	317	0	0	0	0	0	0	0	0	0	0	Great.Apes
chr1:228679114:228679147:-	LTR	ERV1	MER34	33	33	0	0	0	0	42	32	0	0	0	0	New.World.Monkey
chr1:228679147:228679440:-	SINE	Alu	AluSz	293	296	0	0	0	0	283	290	0	0	0	0	New.World.Monkey
chr1:228679440:228679753:-	LTR	ERV1	MER34	313	308	0	0	0	0	0	0	0	0	0	0	Great.Apes
chr1:228679753:228680050:-	SINE	Alu	AluJo	297	298	0	0	0	0	0	0	0	0	0	0	Great.Apes
chr1:228680050:228680087:-	LTR	ERV1	MER34	37	36	0	0	0	0	0	0	0	0	0	0	Great.Apes
chr1:228680087:228680319:-	SINE	Alu	AluSc	232	230	0	0	225	0	0	0	0	0	0	0	Apes
chr1:228680319:228680623:-	SINE	Alu	AluSg	304	297	293	0	291	0	0	0	0	0	0	0	Apes
chr1:228680623:228680680:-	LTR	ERV1	MER34	57	57	57	0	57	0	0	57	0	0	0	0	New.World.Monkey
chr1:228682733:228683177:-	LTR	ERV1	MER31A	444	445	445	442	445	0	435	427	0	0	0	0	New.World.Monkey
chr1:228683332:228683433:+	LINE	L2	L2a	101	103	103	103	99	0	103	0	0	0	0	0	Old.World.Monkey
chr1:228683445:228683575:-	LINE	L1	L1MA7	130	134	134	138	139	0	142	0	0	0	0	0	Old.World.Monkey
chr1:228683575:228683668:-	DNA	TcMar-Tigger	MER8	93	93	93	93	93	0	99	0	0	0	0	0	Old.World.Monkey
chr1:228683711:228684803:-	LINE	L1	L1MB1	1092	1092	1092	1086	1089	0	1073	0	0	0	0	0	Old.World.Monkey
chr1:228684973:228685277:+	LINE	L2	L2a	304	304	304	305	0	0	307	0	0	0	0	0	Old.World.Monkey
chr1:228685288:228685561:+	LINE	L1	L1MA9	273	273	273	273	0	0	269	307	0	0	0	0	New.World.Monkey
chr1:228685562:228685833:+	LINE	L2	L2a	271	271	271	271	0	0	268	264	0	0	0	0	New.World.Monkey
chr1:228686291:228686362:+	LINE	L1	L1M5	71	71	71	0	71	0	71	0	70	0	0	0	Pig.Cow
chr1:228686528:228688764:-	DNA	TcMar-Tigger	Tigger1	2236	2237	2209	2159	2326	0	2219	0	0	0	0	0	Old.World.Monkey
chr1:228688792:228689460:-	LTR	ERVL	MER77B	668	668	668	647	659	0	667	0	0	0	0	0	Old.World.Monkey
chr1:228689516:228689822:+	LTR	ERVL-MaLR	MLT1A0	306	307	307	307	307	0	307	0	0	0	0	0	Old.World.Monkey
chr1:228690487:228690638:+	LTR	ERV1	PRIMA4_LTR	151	151	151	151	151	0	151	0	0	0	0	0	Old.World.Monkey
chr1:228690638:228690793:-	LTR	ERVL-MaLR	MLT1A0	155	155	155	155	155	0	155	0	0	0	0	0	Old.World.Monkey
chr1:228690793:228690867:-	LTR	ERVL-MaLR	MLT1D	74	74	74	74	74	0	73	0	0	76	0	0	Pig.Cow
chr1:228691012:228691130:-	SINE	MIR	MIRc	118	118	118	118	118	0	118	0	0	0	0	0	Old.World.Monkey
chr1:228691400:228691442:-	LINE	L1	L1MA6	42	42	42	42	42	0	42	0	0	0	0	0	Old.World.Monkey
chr1:228691625:228691705:+	LTR	ERVL-MaLR	MLT1B	80	80	80	81	81	0	80	0	0	0	0	0	Old.World.Monkey
chr1:228691705:228691879:-	DNA	TcMar-Tigger	MER44A	174	174	174	174	175	0	174	0	0	0	0	0	Old.World.Monkey
chr1:228691884:228692013:+	SINE	Alu	FLAM_A	129	129	129	129	129	0	128	0	0	0	0	0	Old.World.Monkey
chr1:228692026:228692147:-	DNA	TcMar-Tigger	MER44A	121	121	121	121	121	0	121	0	0	0	0	0	Old.World.Monkey
chr1:228692163:228692469:+	LTR	ERVL-MaLR	MLT1B	306	306	306	306	312	0	306	0	0	305	0	0	Pig.Cow
chr1:228692469:228692550:-	DNA	hAT-Charlie	MER5A	81	81	81	81	81	0	1227	0	0	88	0	0	Pig.Cow
chr1:228692642:228692863:-	DNA	hAT-Charlie	MER106A	221	221	221	224	225	0	227	0	0	219	0	0	Pig.Cow
chr1:228693373:228695338:+	LINE	L1	L1P1	1965	1965	1965	1960	0	0	0	0	0	0	0	0	Great.Apes
chr1:228695430:228695708:-	SINE	Alu	AluJr	278	278	278	278	0	0	285	0	0	0	0	0	Old.World.Monkey
chr1:228695964:228696050:-	SINE	MIR	MIRb	86	86	0	86	86	0	86	0	0	0	0	0	Old.World.Monkey
chr1:228696654:228697019:+	LTR	ERVL-MaLR	MLT1A0	365	365	365	365	0	0	370	0	0	0	0	0	Old.World.Monkey
chr1:228697070:228697209:+	LINE	L1	L1MC4	139	139	139	139	0	0	135	0	0	0	0	0	Old.World.Monkey
chr1:228697218:228697822:+	LINE	L1	L1MC1	604	602	606	609	0	0	609	0	0	601	0	0	Pig.Cow
chr1:228698652:228699110:-	LINE	L1	HAL1	458	458	458	473	0	0	0	0	0	0	0	0	Great.Apes
chr1:228701741:228702032:+	SINE	Alu	AluSx	291	291	1312	0	0	0	292	0	0	0	0	0	Old.World.Monkey
chr1:228702053:228702328:-	SINE	Alu	AluJo	275	0	275	274	0	0	274	0	0	0	0	0	Old.World.Monkey
chr1:228702663:228702964:+	LINE	L1	L1MB5	301	301	301	301	0	0	298	0	0	295	0	0	Pig.Cow
chr1:228703214:228704268:-	LINE	L1	L1PA16	1054	1055	1055	1729	0	0	1025	0	0	0	0	0	Old.World.Monkey
chr1:228704363:228704462:-	LTR	Gypsy?	LTR88a	99	0	99	99	0	0	99	0	0	0	0	0	Old.World.Monkey
chr1:228704776:228704899:+	DNA	hAT	MamRep488	123	0	123	123	0	0	122	0	0	0	0	0	Old.World.Monkey
chr1:228705203:228705260:-	LINE	L2	L2a	57	0	57	57	0	0	60	0	0	0	0	0	Old.World.Monkey
chr1:228705691:228705884:+	LINE	L1	L1MCa	193	0	193	193	0	0	193	0	0	0	0	0	Old.World.Monkey
chr1:228706009:228706282:-	LINE	L1	L1M4	273	273	273	273	0	0	272	0	0	0	0	0	Old.World.Monkey
chr1:228706297:228706566:+	SINE	Alu	AluJb	269	269	269	264	0	0	264	0	0	0	0	0	Old.World.Monkey
chr1:228706566:228707297:-	LINE	L1	L1M3	731	728	732	732	0	0	723	0	0	0	0	0	Old.World.Monkey
chr1:228707412:228707593:+	LINE	L2	L2a	181	181	181	181	0	0	181	0	0	0	0	0	Old.World.Monkey
chr1:228707785:228707881:+	LINE	L1	L1MC	96	96	96	0	0	0	96	0	0	0	0	0	Old.World.Monkey
chr1:228707892:228708269:+	LINE	L1	L1MCa	377	377	377	0	0	0	379	0	0	0	0	0	Old.World.Monkey
chr1:228708284:228708394:+	LINE	L1	L1MB4	110	107	110	0	0	0	0	0	0	0	0	0	Great.Apes
chr1:228708391:228714536:-	LINE	L1	L1PA4	6145	0	0	0	0	0	0	0	0	0	0	0	Human
chr1:228714539:228714872:+	LINE	L1	L1MB4	333	333	333	333	0	0	333	0	0	0	0	0	Old.World.Monkey
chr1:228714872:228715176:+	SINE	Alu	AluSz6	304	302	307	300	0	0	304	0	0	0	0	0	Old.World.Monkey
chr1:228715176:228715770:+	LINE	L1	L1MB4	594	596	596	604	0	0	593	0	0	0	0	0	Old.World.Monkey
chr1:228716892:228719338:+	Satellite	centr	HSAT4	2446	2411	0	0	0	0	0	0	0	0	0	0	Great.Apes
chr1:228719350:228719432:+	Satellite	centr	HSAT4	82	82	0	82	0	0	0	0	0	0	0	0	Great.Apes
chr1:228719461:228719516:+	Satellite	centr	HSAT4	55	55	0	55	0	0	0	0	0	0	0	0	Great.Apes
chr1:228719531:228719826:+	Satellite	centr	HSAT4	295	0	0	295	0	0	0	0	0	0	0	0	Great.Apes
chr1:228719827:228719964:+	SINE	Alu	AluY	137	0	0	136	0	0	0	0	0	0	0	0	Great.Apes
chr1:228719964:228720279:+	SINE	Alu	AluY	315	0	0	0	0	0	0	0	0	0	0	0	Human
chr1:228720279:228720442:+	SINE	Alu	AluY	163	0	0	166	0	0	0	0	0	0	0	0	Great.Apes
chr1:228720442:228722593:+	Satellite	centr	HSAT4	2151	0	0	2291	0	0	0	0	0	0	0	0	Great.Apes
chr1:228722605:228724526:+	Satellite	centr	HSAT4	1921	0	0	0	0	0	0	0	0	0	0	0	Human
chr1:228724532:228724977:+	LTR	ERVK	LTR14B	445	0	0	0	0	0	0	0	0	0	0	0	Human
chr1:228724977:228726817:+	Satellite	centr	HSAT4	1840	0	0	0	0	0	0	0	0	0	0	0	Human
chr1:228726830:228735494:+	Satellite	centr	HSAT4	8664	0	0	0	0	0	0	0	0	0	0	0	Human
chr1:228735524:228741263:+	Satellite	centr	HSAT4	5739	0	0	0	0	0	0	0	0	0	0	0	Human
chr1:228741281:228741365:+	SINE	Alu	AluSq10	84	0	0	0	0	0	0	0	0	0	0	0	Human
chr1:228741365:228742660:+	Satellite	centr	HSAT4	1295	0	0	0	0	0	0	0	0	0	0	0	Human
chr1:228743493:228743604:+	rRNA	rRNA	5S	111	111	121	111	121	0	121	0	0	0	0	0	Old.World.Monkey
chr1:228743608:228743927:-	SINE	Alu	AluY	319	311	312	310	313	0	0	0	0	0	0	0	Apes
chr1:228745696:228746003:+	SINE	Alu	AluY	307	307	307	313	296	294	0	0	0	0	0	0	Old.World.Monkey
chr1:228746012:228746133:-	rRNA	rRNA	5S	121	121	121	0	121	120	121	0	0	0	0	0	Old.World.Monkey
chr1:228747937:228748244:+	SINE	Alu	AluY	307	0	307	313	308	295	0	0	0	0	0	0	Old.World.Monkey
chr1:228748253:228748374:-	rRNA	rRNA	5S	121	121	121	0	121	116	121	0	0	0	0	0	Old.World.Monkey
chr1:228750178:228750485:+	SINE	Alu	AluY	307	307	0	313	308	0	295	0	0	0	0	0	Old.World.Monkey
chr1:228750494:228750615:-	rRNA	rRNA	5S	121	0	0	121	121	121	118	0	0	0	0	0	Old.World.Monkey
chr1:228752419:228752726:+	SINE	Alu	AluY	307	0	0	313	0	0	0	0	0	0	0	0	Great.Apes
chr1:228752735:228752856:-	rRNA	rRNA	5S	121	0	121	121	121	121	116	0	0	0	0	0	Old.World.Monkey
chr1:228754660:228754967:+	SINE	Alu	AluY	307	0	0	313	0	0	0	0	0	0	0	0	Great.Apes
chr1:228754976:228755097:-	rRNA	rRNA	5S	121	0	0	121	121	122	120	0	0	0	0	0	Old.World.Monkey
chr1:228756875:228757182:+	SINE	Alu	AluY	307	0	299	313	308	0	0	0	0	0	0	0	Apes
chr1:228757191:228757312:-	rRNA	rRNA	5S	121	0	0	0	121	117	121	0	0	0	0	0	Old.World.Monkey
chr1:228759095:228759402:+	SINE	Alu	AluY	307	0	0	313	308	0	295	0	0	0	0	0	Old.World.Monkey
chr1:228759411:228759532:-	rRNA	rRNA	5S	121	121	0	0	121	121	0	0	0	0	0	0	Old.World.Monkey
chr1:228761337:228761644:+	SINE	Alu	AluY	307	0	0	313	308	0	0	0	0	0	0	0	Apes
chr1:228761653:228761774:-	rRNA	rRNA	5S	121	121	0	121	121	121	118	0	0	0	0	0	Old.World.Monkey
chr1:228763576:228763883:+	SINE	Alu	AluY	307	0	0	313	0	297	296	0	0	0	0	0	Old.World.Monkey
chr1:228763892:228764013:-	rRNA	rRNA	5S	121	0	0	0	121	121	121	0	0	0	0	0	Old.World.Monkey
chr1:228765818:228766125:+	SINE	Alu	AluY	307	0	0	313	308	0	0	0	0	0	0	0	Apes
chr1:228766134:228766255:-	rRNA	rRNA	5S	121	0	121	0	121	116	119	0	0	0	0	0	Old.World.Monkey
chr1:228768059:228768366:+	SINE	Alu	AluY	307	307	0	313	308	0	0	0	0	0	0	0	Apes
chr1:228768375:228768496:-	rRNA	rRNA	5S	121	0	0	121	121	0	121	0	0	0	0	0	Old.World.Monkey
chr1:228770299:228770606:+	SINE	Alu	AluY	307	0	0	313	308	293	0	0	0	0	0	0	Old.World.Monkey
chr1:228770615:228770736:-	rRNA	rRNA	5S	121	0	0	121	121	121	121	0	0	0	0	0	Old.World.Monkey
chr1:228772524:228772831:+	SINE	Alu	AluY	307	0	0	313	308	0	0	0	0	0	0	0	Apes
chr1:228772840:228772961:-	rRNA	rRNA	5S	121	121	0	0	121	121	116	0	0	0	0	0	Old.World.Monkey
chr1:228774765:228775072:+	SINE	Alu	AluY	307	0	0	313	0	294	0	0	0	0	0	0	Old.World.Monkey
chr1:228775081:228775202:-	rRNA	rRNA	5S	121	121	0	121	121	121	0	0	0	0	0	0	Old.World.Monkey
chr1:228776996:228777303:+	SINE	Alu	AluY	307	0	0	313	308	0	295	0	0	0	0	0	Old.World.Monkey
chr1:228777312:228777433:-	rRNA	rRNA	5S	121	121	0	0	121	2926	121	0	0	0	0	0	Old.World.Monkey
chr1:228779237:228779544:+	SINE	Alu	AluY	307	0	0	313	308	298	0	0	0	0	0	0	Old.World.Monkey
chr1:228779553:228779674:-	rRNA	rRNA	5S	121	121	121	0	121	121	121	0	0	0	0	0	Old.World.Monkey
chr1:228781468:228781775:+	SINE	Alu	AluY	307	0	0	313	308	294	0	0	0	0	0	0	Old.World.Monkey
chr1:228781784:228781905:-	rRNA	rRNA	5S	121	121	0	121	121	121	120	0	0	0	0	0	Old.World.Monkey
chr1:228782544:228782737:+	LINE	L1	HAL1-3A_ME	193	0	203	0	0	0	0	0	0	0	0	0	Great.Apes
chr1:228783657:228783779:-	rRNA	rRNA	5S	122	122	122	122	0	0	0	0	0	0	0	0	Great.Apes
chr1:228784364:228784454:+	LTR	ERV1	MER101-int	90	90	90	90	0	0	0	0	0	0	0	0	Great.Apes
chr1:228784501:228784595:-	DNA	hAT-Tip100	Arthur1	94	94	94	94	0	0	0	0	0	0	0	0	Great.Apes
chr1:228784607:228784907:-	SINE	Alu	AluSx	300	298	0	300	0	0	0	0	0	0	0	0	Great.Apes
chr1:228784916:228785885:+	LTR	ERV1	MER101-int	969	0	970	970	0	0	0	0	0	0	0	0	Great.Apes
chr1:228788410:228788896:+	LTR	ERV1	MER65-int	486	486	486	486	0	0	0	469	0	0	0	0	New.World.Monkey
chr1:228788896:228789068:-	SINE	Alu	AluSx	172	172	172	173	0	0	0	176	0	0	0	0	New.World.Monkey
chr1:228789068:228789365:-	SINE	Alu	AluSp	297	304	302	3889	0	0	0	0	0	0	0	0	Great.Apes
chr1:228789365:228789502:-	SINE	Alu	AluSx	137	137	137	137	0	0	0	0	0	0	0	0	Great.Apes
chr1:228789502:228789857:+	LTR	ERV1	MER65-int	355	355	355	355	0	0	0	0	0	0	0	0	Great.Apes
chr1:228789861:228790142:-	SINE	Alu	AluJr	281	281	281	283	0	0	0	0	0	0	0	0	Great.Apes
chr1:228790160:228790853:+	LTR	ERV1	MER65-int	693	693	692	693	0	0	0	0	0	0	0	0	Great.Apes
chr1:228790853:228791148:-	SINE	Alu	AluSg7	295	294	294	295	0	0	0	0	0	0	0	0	Great.Apes
chr1:228791148:228791529:+	LTR	ERV1	MER65-int	381	381	381	381	0	0	0	390	0	0	0	0	New.World.Monkey
chr1:228791529:228791909:+	LTR	ERV1	MER65A	380	381	381	381	0	0	0	381	0	0	0	0	New.World.Monkey
chr1:228791909:228792070:-	SINE	Alu	AluJr	161	161	163	160	0	0	0	172	0	0	0	0	New.World.Monkey
chr1:228792118:228792740:+	LINE	L1	L1M4c	622	622	621	621	0	0	0	0	0	0	0	0	Great.Apes
chr1:228792740:228793056:+	SINE	Alu	AluSq	316	302	404	316	301	0	0	0	0	0	0	0	Apes
chr1:228793056:228793667:+	LINE	L1	L1M4c	611	603	601	603	607	0	0	0	0	0	0	0	Apes
chr1:228793667:228793745:+	LTR	ERVL-MaLR	MLT1A1	78	78	78	78	78	0	0	0	0	0	0	0	Apes
chr1:228793745:228794053:+	SINE	Alu	AluJb	308	316	307	304	335	0	0	0	0	0	0	0	Apes
chr1:228794053:228794382:+	LTR	ERVL-MaLR	MLT1A1	329	330	330	332	331	0	0	0	0	0	0	0	Apes
chr1:228794382:228794437:+	LINE	L1	L1M4c	55	55	55	55	55	0	0	0	0	0	0	0	Apes
chr1:228794437:228794721:-	DNA	TcMar-Tigger	MER8	284	284	284	285	284	0	0	0	0	0	0	0	Apes
chr1:228794721:228794844:+	LINE	L1	L1M4c	123	123	123	137	123	0	0	0	0	0	0	0	Apes
chr1:228794844:228795150:+	SINE	Alu	AluSp	306	306	306	311	304	0	0	0	0	0	0	0	Apes
chr1:228795150:228795448:+	LINE	L1	L1M4c	298	298	296	294	304	0	0	0	0	0	0	0	Apes
chr1:228795448:228795728:+	SINE	Alu	AluSq	280	288	0	280	287	0	0	0	0	0	0	0	Apes
chr1:228795728:228795746:+	LINE	L1	L1M4c	18	26	0	18	18	0	0	0	0	0	0	0	Apes
chr1:228795746:228795910:+	SINE	Alu	AluSc8	164	164	0	164	164	0	0	0	0	0	0	0	Apes
chr1:228795910:228796400:+	LINE	L1	L1M4c	490	490	0	496	0	0	0	0	0	0	0	0	Great.Apes
chr1:228796400:228796700:+	SINE	Alu	AluSp	300	293	295	0	294	0	0	0	0	0	0	0	Apes
chr1:228796700:228798553:+	LINE	L1	L1PA6	1853	1853	1884	1838	1833	0	1936	0	0	0	0	0	Old.World.Monkey
chr1:228798605:228798690:+	LTR	ERVL	HERV16-int	85	85	85	85	85	85	85	82	0	0	0	0	New.World.Monkey
chr1:228798736:228799109:+	DNA	hAT-Charlie	Cheshire	373	373	373	370	377	374	387	0	0	0	0	0	Old.World.Monkey
chr1:228799101:228799232:+	DNA	hAT-Charlie	Cheshire	131	131	131	131	131	131	131	134	0	0	0	0	New.World.Monkey
chr1:228799367:228799679:-	SINE	Alu	AluSz	312	0	0	312	301	308	308	0	0	0	0	0	Old.World.Monkey
chr1:228799798:228800058:-	SINE	Alu	AluJb	260	267	267	268	267	266	266	263	0	0	0	0	New.World.Monkey
chr1:228800059:228800302:+	DNA	hAT-Charlie	Cheshire	243	243	243	243	243	243	243	0	0	0	0	0	Old.World.Monkey
chr1:228800393:228800697:-	SINE	Alu	AluSq2	304	304	304	0	0	0	0	0	0	0	0	0	Great.Apes
chr1:228800706:228800900:-	SINE	MIR	MIRb	194	194	194	194	194	194	194	191	0	0	0	0	New.World.Monkey
chr1:228800926:228801091:-	SINE	MIR	MIR	165	165	165	165	165	165	165	165	0	0	0	0	New.World.Monkey
chr1:228801355:228801581:-	LTR	ERVL	MLT2B2	226	226	226	226	0	226	226	0	0	0	0	0	Old.World.Monkey
chr1:228801583:228801673:-	LTR	ERVL	MER74A	90	90	90	89	91	90	90	0	0	0	0	0	Old.World.Monkey
chr1:228801713:228802006:-	SINE	Alu	AluSz	293	294	293	298	296	303	303	0	0	0	0	0	Old.World.Monkey
chr1:228802037:228802354:-	LINE	L1	L1MA5A	317	317	317	331	320	317	317	0	0	0	0	0	Old.World.Monkey
chr1:228802905:228803205:-	LINE	L2	L2b	300	299	299	298	299	299	299	0	0	0	0	0	Old.World.Monkey
chr1:228803583:228804336:+	LTR	ERVL	MER21C	753	753	753	753	754	753	753	757	0	0	0	0	New.World.Monkey
chr1:228804363:228804448:-	DNA	TcMar-Tc2	Kanga1a	85	85	85	85	85	85	85	0	0	0	0	0	Old.World.Monkey
chr1:228806401:228806750:+	LTR	ERVL-MaLR	MSTA	349	348	350	349	346	343	343	0	0	0	0	0	Old.World.Monkey
chr1:228806750:228807051:-	SINE	Alu	AluSx	301	301	0	0	301	0	305	0	0	0	0	0	Old.World.Monkey
chr1:228807051:228807092:+	LTR	ERVL-MaLR	MSTA	41	41	0	0	41	41	41	0	0	0	0	0	Old.World.Monkey
chr1:228807181:228807487:+	SINE	Alu	AluSx1	306	312	0	0	310	292	292	0	0	0	0	0	Old.World.Monkey
chr1:228807926:228808209:-	SINE	Alu	AluSq2	283	283	283	283	0	0	289	0	0	0	0	0	Old.World.Monkey
chr1:228808796:228809186:-	LINE	L1	L1ME3A	390	390	390	390	0	390	390	0	0	0	0	0	Old.World.Monkey
chr1:228809186:228809569:+	LTR	ERVL-MaLR	MSTA	383	383	383	382	0	390	390	0	0	0	0	0	Old.World.Monkey
chr1:228809569:228810093:-	LINE	L1	L1ME3A	524	528	528	528	0	527	527	0	0	0	0	0	Old.World.Monkey
chr1:228810093:228810388:-	SINE	Alu	AluSq2	295	292	0	292	0	0	290	0	0	0	0	0	Old.World.Monkey
chr1:228810388:228810466:-	LINE	L1	L1ME3A	78	78	0	0	0	0	78	0	0	0	0	0	Old.World.Monkey
chr1:228810466:228810775:-	SINE	Alu	AluY	309	308	0	297	0	0	0	0	0	0	0	0	Great.Apes
chr1:228810775:228811408:-	LINE	L1	L1ME3A	633	630	633	633	0	630	618	0	0	0	0	0	Old.World.Monkey
chr1:228811565:228811887:-	LTR	ERV1	LTR56	322	321	321	320	0	321	321	0	0	0	0	0	Old.World.Monkey
chr1:228811887:228812014:-	SINE	Alu	FLAM_C	127	127	125	127	0	125	125	0	0	0	0	0	Old.World.Monkey
chr1:228812014:228812097:-	LTR	ERV1	LTR56	83	83	83	82	0	81	81	0	0	0	0	0	Old.World.Monkey
chr1:228812118:228812248:+	SINE	Alu	AluJr	130	130	131	131	0	130	130	0	0	0	0	0	Old.World.Monkey
chr1:228812305:228812738:-	LTR	ERV1	LTR7B	433	433	433	464	0	0	0	0	0	0	0	0	Great.Apes
chr1:228812738:228813297:-	LTR	ERV1	HERVH-int	559	563	558	564	0	581	565	0	0	0	0	0	Old.World.Monkey
chr1:228813267:228813555:-	LTR	ERV1	HERVH-int	288	288	288	287	0	287	287	0	0	0	0	0	Old.World.Monkey
chr1:228813555:228814500:-	LTR	ERV1	HERVH-int	945	945	945	0	0	0	0	0	0	0	0	0	Great.Apes
chr1:228814494:228814830:-	LTR	ERV1	HERVH-int	336	324	324	0	0	0	324	0	0	0	0	0	Old.World.Monkey
chr1:228814831:228815141:-	SINE	Alu	AluYa5	310	0	0	0	0	0	0	0	0	0	0	0	Human
chr1:228815141:228815211:-	LTR	ERV1	HERVH-int	70	0	0	0	0	0	0	0	0	0	0	0	Human
chr1:228815211:228818099:-	LTR	ERV1	HERVH-int	2888	0	0	0	0	0	0	0	0	0	0	0	Human
chr1:228818099:228818438:-	LTR	ERV1	LTR7B	339	339	0	0	0	0	0	0	0	0	0	0	Great.Apes
chr1:228819268:228819425:+	LINE	L1	L1M4	157	157	157	156	156	157	157	0	0	0	0	0	Old.World.Monkey
chr1:228819426:228819550:-	LTR	ERV1	MER4D	124	124	124	124	124	124	124	0	0	0	0	0	Old.World.Monkey
chr1:228819575:228819702:-	LINE	L2	L2	127	127	127	127	127	127	127	0	0	0	0	0	Old.World.Monkey
chr1:228819775:228820083:-	SINE	Alu	AluSx	308	308	0	308	0	304	304	0	0	0	0	0	Old.World.Monkey
chr1:228820085:228820370:-	SINE	Alu	AluJb	285	289	0	285	0	293	285	0	0	0	0	0	Old.World.Monkey
chr1:228820370:228820445:+	DNA	hAT-Blackjack	MER94	75	75	0	75	0	75	75	0	0	0	0	0	Old.World.Monkey
chr1:228820467:228820553:-	LINE	L2	L2	86	0	0	86	0	86	86	0	0	0	0	0	Old.World.Monkey
chr1:228820564:228821124:-	LTR	ERV1	MER41A	560	560	0	635	0	557	554	0	0	0	0	0	Old.World.Monkey
chr1:228821860:228822057:+	SINE	MIR	MIRb	197	197	197	197	0	197	197	0	193	0	0	0	Pig.Cow
chr1:228822059:228822175:+	LINE	L1	L1MB4	116	116	116	116	0	0	0	0	0	0	0	0	Great.Apes
chr1:228822350:228822399:-	DNA	TcMar-Mariner	MADE1	49	49	49	49	0	49	49	0	0	0	0	0	Old.World.Monkey
chr1:228822496:228822786:-	SINE	Alu	AluSx	290	290	0	290	0	0	0	0	0	0	0	0	Great.Apes
chr1:228823665:228823821:+	LINE	L2	L2b	156	0	0	160	0	0	0	0	0	0	0	0	Great.Apes
chr1:228823843:228823907:+	LINE	L2	L2b	64	64	64	64	0	64	64	0	0	0	0	0	Old.World.Monkey
chr1:228824014:228824247:-	SINE	tRNA	MamSINE1	233	233	233	231	0	224	224	0	0	0	0	0	Old.World.Monkey
chr1:228825288:228825625:+	DNA	hAT-Charlie	MER1B	337	337	336	337	337	337	337	0	0	0	0	0	Old.World.Monkey
chr1:228825938:228826053:-	LTR	ERV1	MER50	115	115	115	115	115	115	115	0	0	0	0	0	Old.World.Monkey
chr1:228826063:228826367:-	SINE	Alu	AluSp	304	305	304	0	0	0	0	0	0	0	0	0	Great.Apes
chr1:228826374:228826656:-	SINE	Alu	AluSq4	282	282	282	279	280	0	0	0	0	0	0	0	Apes
chr1:228826840:228827153:-	LINE	L1	L1MC1	313	309	313	311	560	309	309	309	0	0	0	0	New.World.Monkey
chr1:228827180:228827486:-	LINE	L1	L1MC1	306	306	0	306	309	306	306	306	0	0	0	0	New.World.Monkey
chr1:228828369:228828471:-	SINE	Alu	AluJo	102	105	105	105	105	105	105	105	0	0	0	0	New.World.Monkey
chr1:228829220:228829511:-	SINE	Alu	AluSx3	291	294	284	297	293	289	289	0	0	0	0	0	Old.World.Monkey
chr1:228830064:228830618:-	LINE	L1	L1PA11	554	554	554	554	553	547	561	552	0	0	0	0	New.World.Monkey
chr1:228830713:228831015:-	SINE	Alu	AluJb	302	302	302	0	302	309	309	307	0	0	0	0	New.World.Monkey
chr1:228831035:228831828:-	LTR	ERVL	MER21B	793	793	793	795	791	791	780	803	0	0	0	0	New.World.Monkey
chr1:228832295:228832593:-	SINE	Alu	AluJb	298	298	302	299	296	296	296	0	0	0	0	0	Old.World.Monkey
chr1:228833175:228833662:+	LTR	ERVL	ERVL-E-int	487	487	487	487	487	487	487	0	0	0	0	0	Old.World.Monkey
chr1:228833695:228833771:-	LTR	ERVL-MaLR	MLT1H2	76	76	76	76	76	76	76	0	0	0	0	0	Old.World.Monkey
chr1:228833782:228833846:-	LINE	L1	L1MB4	64	64	64	64	64	64	64	0	0	0	0	0	Old.World.Monkey
chr1:228833851:228834717:-	LTR	ERV1	MER57A-int	866	865	865	863	866	860	861	0	0	0	0	0	Old.World.Monkey
chr1:228834709:228834897:-	LTR	ERV1	MER57A-int	188	183	185	185	185	183	183	0	0	0	0	0	Old.World.Monkey
chr1:228834897:228835222:+	SINE	Alu	AluJr	325	324	318	332	317	328	0	0	0	0	0	0	Old.World.Monkey
chr1:228835222:228836551:-	LTR	ERV1	MER57A-int	1329	1329	1325	1357	1297	0	0	0	0	0	0	0	Apes
chr1:228836551:228836843:+	SINE	Alu	AluJo	292	292	292	284	292	0	0	0	0	0	0	0	Apes
chr1:228836843:228838752:-	LTR	ERV1	MER57A-int	1909	1905	1907	1906	0	0	0	0	0	0	0	0	Great.Apes
chr1:228838752:228838986:-	LTR	ERV1	MER34C	234	234	234	234	0	0	0	0	0	0	0	0	Great.Apes
chr1:228838991:228839285:+	SINE	Alu	AluY	294	291	341	296	0	0	0	0	0	0	0	0	Great.Apes
chr1:228839287:228839557:-	LTR	ERV1	MER57A-int	270	270	271	270	0	270	0	0	0	0	0	0	Old.World.Monkey
chr1:228839557:228840140:+	LTR	ERV1	MER4A1_	583	583	583	584	0	594	0	0	0	0	0	0	Old.World.Monkey
chr1:228840140:228840189:-	LTR	ERV1	MER57A-int	49	49	48	49	0	49	0	0	0	0	0	0	Old.World.Monkey
chr1:228840189:228840495:-	SINE	Alu	AluSz	306	309	305	308	0	337	0	0	0	0	0	0	Old.World.Monkey
chr1:228840495:228840543:-	LTR	ERV1	MER57A-int	48	48	48	48	0	48	0	0	0	0	0	0	Old.World.Monkey
chr1:228840543:228840848:-	SINE	Alu	AluSx3	305	305	305	304	0	307	0	0	0	0	0	0	Old.World.Monkey
chr1:228840848:228840968:-	LTR	ERV1	MER57A-int	120	121	122	124	0	124	0	0	0	0	0	0	Old.World.Monkey
chr1:228840994:228841508:-	LTR	ERV1	MER57A-int	514	514	514	514	0	506	0	0	0	0	0	0	Old.World.Monkey
chr1:228841508:228841812:+	SINE	Alu	AluSq2	304	303	304	308	0	306	0	0	0	0	0	0	Old.World.Monkey
chr1:228841812:228842005:-	LTR	ERV1	MER57A-int	193	194	194	194	0	194	0	0	0	0	0	0	Old.World.Monkey
chr1:228842005:228842389:-	LTR	ERV1	MER57B2	384	384	384	384	0	384	0	0	0	0	0	0	Old.World.Monkey
chr1:228842405:228842829:-	LINE	L1	L1M5	424	424	424	424	0	424	0	0	0	0	0	0	Old.World.Monkey
chr1:228843076:228843163:+	LINE	L1	L1PA3	87	87	87	0	0	0	0	0	0	0	0	0	Great.Apes
chr1:228843157:228848570:+	LINE	L1	L1PA3	5413	5416	0	0	0	0	0	0	0	0	0	0	Great.Apes
chr1:228848782:228849175:+	LTR	ERVL	MER21B	393	393	393	393	391	389	389	0	0	0	0	0	Old.World.Monkey
chr1:228849212:228849379:-	SINE	Alu	AluJr	167	167	167	167	167	167	167	0	0	0	0	0	Old.World.Monkey
chr1:228849379:228849752:+	LTR	ERVL	MER21B	373	373	373	372	373	370	370	0	0	0	0	0	Old.World.Monkey
chr1:228849764:228850487:-	LINE	L1	L1M5	723	722	723	721	718	694	694	0	0	0	0	0	Old.World.Monkey
chr1:228850487:228850788:-	SINE	Alu	AluSg	301	301	0	300	303	300	298	0	0	0	0	0	Old.World.Monkey
chr1:228850788:228851540:-	LINE	L1	L1M5	752	752	0	735	729	735	735	0	0	0	0	0	Old.World.Monkey
chr1:228851662:228851962:-	SINE	Alu	AluJr	300	296	0	300	305	296	296	0	0	0	0	0	Old.World.Monkey
chr1:228852124:228852241:-	LINE	L2	L2a	117	117	0	117	117	117	117	0	118	117	113	0	Eutheria
chr1:228852242:228852422:+	LINE	L2	L2a	180	180	0	179	197	179	179	0	0	0	0	0	Old.World.Monkey
chr1:228854091:228854205:-	LTR	ERVL-MaLR	MLT1F1	114	113	0	111	114	118	118	0	125	0	0	0	Pig.Cow
chr1:228855194:228855492:+	SINE	Alu	AluSz	298	298	0	298	300	0	0	0	0	0	0	0	Apes
chr1:228855793:228855923:+	SINE	Alu	AluJr	130	130	0	130	130	130	130	0	0	0	0	0	Old.World.Monkey
chr1:228856134:228856497:+	LTR	ERVL-MaLR	MLT1B	363	363	0	361	355	362	362	0	389	0	0	0	Pig.Cow
chr1:228856497:228856595:-	SINE	MIR	MIRb	98	98	0	98	98	98	98	0	0	0	0	0	Old.World.Monkey
chr1:228856770:228857063:+	SINE	Alu	AluSx1	293	293	0	289	282	302	302	299	0	0	0	0	New.World.Monkey
chr1:228857405:228857699:-	SINE	Alu	AluSq2	294	294	0	295	295	345	310	282	0	0	0	0	New.World.Monkey
chr1:228858049:228858375:+	LINE	L2	L2a	326	326	0	328	331	331	331	331	0	0	0	0	New.World.Monkey
chr1:228858375:228858667:-	SINE	Alu	AluSc	292	291	0	292	285	292	292	0	0	0	0	0	Old.World.Monkey
chr1:228858667:228858875:+	LINE	L2	L2a	208	209	209	209	209	208	208	0	0	0	0	0	Old.World.Monkey
chr1:228858875:228859497:-	LTR	ERV1	LTR9B	622	615	615	616	611	623	623	0	0	0	0	0	Old.World.Monkey
chr1:228859497:228859962:+	LINE	L2	L2a	465	465	463	470	467	464	464	0	0	0	0	0	Old.World.Monkey
chr1:228860069:228860236:-	LINE	L1	L1MA9	167	167	167	167	166	163	163	0	0	0	0	0	Old.World.Monkey
chr1:228860238:228860362:-	SINE	Alu	AluJo	124	124	126	124	125	124	124	0	0	0	0	0	Old.World.Monkey
chr1:228860362:228860496:-	LINE	L1	L1MA9	134	134	134	134	134	133	133	0	0	0	0	0	Old.World.Monkey
chr1:228862130:228862428:+	SINE	Alu	AluSg	298	300	298	296	289	293	293	0	0	0	0	0	Old.World.Monkey
chr1:228862466:228862564:+	SINE	MIR	MIRb	98	98	98	98	98	94	94	0	0	0	0	0	Old.World.Monkey
chr1:228863044:228863277:-	SINE	Alu	AluJb	233	235	237	243	240	246	245	0	0	0	0	0	Old.World.Monkey
chr1:228864415:228864632:-	LINE	L1	L1ME3A	217	217	217	217	217	0	0	224	0	0	0	0	New.World.Monkey
chr1:228864632:228864940:-	SINE	Alu	AluSx4	308	311	309	310	303	305	310	0	0	0	0	0	Old.World.Monkey
chr1:228864940:228865176:-	LINE	L1	L1ME3A	236	236	236	236	236	236	236	0	262	0	0	0	Pig.Cow
chr1:228865296:228865485:+	LTR	ERVL-MaLR	MLT1J2	189	189	189	189	189	189	189	0	188	0	0	0	Pig.Cow
chr1:228865858:228865952:-	LTR	ERVL	MLT2E	94	94	94	94	94	94	94	94	0	0	0	0	New.World.Monkey
chr1:228866095:228866378:-	LTR	ERVL	MLT2E	283	283	283	282	283	287	283	275	0	0	0	0	New.World.Monkey
chr1:228867263:228867372:-	DNA	hAT-Tip100	Arthur1B	109	109	109	109	109	109	109	109	0	0	0	0	New.World.Monkey
chr1:228867649:228867806:-	DNA	hAT-Charlie	Charlie14a	157	157	157	157	157	158	158	152	0	0	0	0	New.World.Monkey
chr1:228867925:228868065:-	LINE	L2	L2a	140	140	140	139	140	140	140	140	0	0	0	0	New.World.Monkey
chr1:228868252:228868334:+	LTR	ERVL	LTR16D2	82	82	78	82	82	82	82	82	0	0	0	0	New.World.Monkey
chr1:228868512:228868830:-	DNA	hAT-Tip100	Arthur1	318	318	319	318	313	315	316	0	606	0	0	0	Pig.Cow
chr1:228868824:228869051:-	DNA	hAT-Tip100	Arthur1B	227	227	227	227	227	227	227	226	219	0	0	0	Pig.Cow
chr1:228869051:228869348:-	SINE	Alu	AluJb	297	295	295	298	0	302	302	301	0	0	0	0	New.World.Monkey
chr1:228869348:228869590:-	DNA	hAT-Tip100	Arthur1B	242	242	242	240	247	244	244	242	0	0	0	0	New.World.Monkey
chr1:228869600:228869782:+	DNA	hAT	MER96	182	182	181	182	182	182	182	0	0	0	0	0	Old.World.Monkey
chr1:228869782:228870070:-	DNA	hAT-Tip100	Arthur1B	288	286	286	287	291	0	0	0	0	0	0	0	Apes
chr1:228870138:228870353:+	SINE	MIR	MIR	215	215	215	215	215	226	226	220	0	0	0	0	New.World.Monkey
chr1:228874594:228874890:+	SINE	Alu	AluJr	296	296	296	295	297	308	310	0	0	0	0	0	Old.World.Monkey
chr1:228875031:228875322:+	SINE	Alu	AluSg7	291	291	291	291	291	0	302	0	0	0	0	0	Old.World.Monkey
chr1:228875570:228875635:+	LINE	L2	L2b	65	65	65	65	0	0	0	67	65	0	0	0	Pig.Cow
chr1:228875646:228875719:-	LINE	L2	L2c	73	73	73	73	0	73	73	72	73	74	0	0	Pig.Cow
chr1:228875788:228875836:-	LINE	L2	L2c	48	48	48	48	0	48	48	48	0	0	0	0	New.World.Monkey
chr1:228875853:228876015:+	DNA	TcMar-Tigger	Tigger15a	162	162	164	184	164	174	174	175	0	168	0	0	Pig.Cow
chr1:228877415:228877553:-	SINE	Alu	FLAM_A	138	136	138	138	139	136	136	137	0	0	0	0	New.World.Monkey
chr1:228878035:228878118:+	LINE	L2	L2b	83	83	83	83	83	83	83	84	0	0	0	0	New.World.Monkey
chr1:228881565:228881736:+	DNA	hAT-Charlie	Charlie16a	171	171	171	171	171	171	171	171	175	171	0	0	Pig.Cow
chr1:228882735:228882763:+	SINE	MIR	MIRb	28	28	28	28	28	28	28	28	0	0	0	0	New.World.Monkey
chr1:228883438:228883633:-	LINE	L2	L2a	195	195	194	193	195	195	195	190	0	203	0	0	Pig.Cow
chr1:228883660:228883877:+	SINE	MIR	MIR	217	217	216	217	217	217	217	210	0	0	0	0	New.World.Monkey
chr1:228883924:228884289:-	DNA	TcMar-Tigger	Tigger8	365	362	365	364	361	365	365	362	0	0	0	0	New.World.Monkey
chr1:228884667:228884836:-	LTR	ERVL-MaLR	MLT1D	169	169	169	169	169	168	168	169	0	0	0	0	New.World.Monkey
chr1:228884887:228885309:-	LINE	RTE	L4	422	422	420	422	422	412	412	421	0	0	0	0	New.World.Monkey
chr1:228886543:228886944:-	LTR	ERVL-MaLR	MLT1H2	401	401	401	402	402	398	398	397	0	0	0	0	New.World.Monkey
chr1:228887854:228887946:+	SINE	MIR	MIRc	92	92	0	92	92	92	92	0	0	0	0	0	Old.World.Monkey
chr1:228889116:228889280:-	SINE	Alu	FAM	164	164	164	164	163	163	163	161	0	0	0	0	New.World.Monkey
chr1:228889387:228889502:-	LTR	Gypsy?	LTR85b	115	115	115	115	115	111	115	110	0	0	0	0	New.World.Monkey
chr1:228889699:228889752:+	LTR	ERVL-MaLR	MLT1L	53	53	53	53	53	53	53	53	0	0	0	0	New.World.Monkey
chr1:228889988:228890094:+	LTR	ERVL-MaLR	MLT1L	106	106	106	106	271	104	105	105	0	0	0	0	New.World.Monkey
chr1:228892469:228892645:-	SINE	MIR	MIRb	176	176	176	176	172	176	176	182	0	0	0	0	New.World.Monkey
chr1:228892785:228892917:+	SINE	Alu	AluSx	132	132	132	141	0	166	178	136	0	0	0	0	New.World.Monkey
chr1:228892967:228893119:-	LTR	ERVL	LTR67B	152	152	152	152	152	152	152	156	0	0	0	0	New.World.Monkey
chr1:228893214:228893327:-	LTR	ERVL	LTR67B	113	113	113	0	113	113	113	113	0	0	0	0	New.World.Monkey
chr1:228894862:228894993:+	SINE	MIR	MIRb	131	134	135	134	131	135	135	133	0	0	0	0	New.World.Monkey
chr1:228895341:228895775:-	DNA	TcMar-Tigger	Tigger2a	434	434	434	433	436	434	434	436	0	0	0	0	New.World.Monkey
chr1:228895878:228896161:-	LTR	ERVL	ERV3-16A3_LTR	283	283	283	283	280	280	283	283	0	0	0	0	New.World.Monkey
chr1:228896266:228896456:-	SINE	MIR	MIR	190	189	190	189	181	187	187	185	189	0	0	0	Pig.Cow
chr1:228896536:228896834:+	SINE	Alu	AluSp	298	298	295	0	298	501	301	0	0	0	0	0	Old.World.Monkey
chr1:228896834:228896866:-	LINE	RTE	L4	32	32	32	0	32	32	32	0	0	0	0	31	Eutheria
chr1:228896957:228897199:-	LINE	RTE	L4	242	242	243	0	0	238	250	0	0	0	0	0	Old.World.Monkey
chr1:228898098:228898192:-	DNA	hAT	MER53	94	94	93	92	92	92	92	93	218	0	0	0	Pig.Cow
chr1:228898481:228898616:-	SINE	MIR	MIR	135	135	135	135	135	135	135	135	134	0	0	0	Pig.Cow
chr1:228898934:228899034:-	LINE	L2	L2b	100	100	100	100	100	100	100	100	0	0	0	0	New.World.Monkey
chr1:228899072:228899525:+	LTR	ERVL	LTR33	453	453	453	454	454	453	453	451	0	0	0	0	New.World.Monkey
chr1:228899706:228900136:-	DNA	TcMar-Tigger	Tigger2	430	430	429	429	429	441	441	0	0	0	0	0	Old.World.Monkey
chr1:228900122:228900189:-	DNA	TcMar-Tigger	Tigger2b_Pri	67	67	66	66	67	66	66	67	0	0	0	0	New.World.Monkey
chr1:228900356:228900576:+	LINE	CR1	L3	220	220	220	220	216	220	220	222	0	0	0	0	New.World.Monkey
chr1:228900825:228901116:-	SINE	Alu	AluJo	291	291	292	301	285	291	292	0	0	0	0	0	Old.World.Monkey
chr1:228902161:228902449:+	SINE	Alu	AluJo	288	286	287	288	281	296	556	0	0	0	0	0	Old.World.Monkey
chr1:228902594:228902788:-	LINE	L2	L2a	194	194	191	194	194	194	194	0	0	0	0	0	Old.World.Monkey
chr1:228902825:228902904:+	LINE	L2	L2c	79	79	79	79	79	79	0	0	0	0	0	0	Old.World.Monkey
chr1:228903029:228903409:+	LTR	ERVL-MaLR	MLT1B	380	380	379	380	380	388	388	0	0	0	0	0	Old.World.Monkey
chr1:228903506:228903758:-	LINE	L2	L2a	252	252	252	252	252	252	252	0	0	0	0	0	Old.World.Monkey
chr1:228904731:228905293:+	LINE	L1	L1MC3	562	543	561	561	555	561	561	0	0	0	0	0	Old.World.Monkey
chr1:228907190:228907495:+	SINE	Alu	AluY	305	310	308	305	295	0	0	0	0	0	0	0	Apes
chr1:228908227:228908437:+	LINE	L1	L1ME3A	210	210	209	215	209	214	214	205	0	0	0	0	New.World.Monkey
chr1:228908479:228908645:+	LINE	L1	L1ME3A	166	166	166	165	165	161	161	164	0	0	0	0	New.World.Monkey
chr1:228908740:228908791:-	SINE	MIR	MIRc	51	51	51	51	0	51	51	51	0	0	0	0	New.World.Monkey
chr1:228909269:228910596:+	LTR	ERV1	LTR12C	1327	1327	0	0	0	0	0	0	0	0	0	0	Great.Apes
chr1:228910596:228910673:-	LTR	ERVL-MaLR	MLT1E2	77	80	80	74	74	78	77	88	0	0	0	0	New.World.Monkey
chr1:228910673:228910826:-	SINE	Alu	FLAM_A	153	153	154	153	153	153	155	153	0	0	0	0	New.World.Monkey
chr1:228910826:228911334:-	LTR	ERVL-MaLR	MLT1E2	508	508	508	507	507	506	506	486	0	0	0	0	New.World.Monkey
chr1:228911599:228911899:+	SINE	Alu	AluSz6	300	299	0	300	290	289	289	295	0	0	0	0	New.World.Monkey
chr1:228912893:228914162:+	LINE	L1	HAL1	1269	1253	1272	1270	1266	1266	1271	1246	0	0	0	0	New.World.Monkey
chr1:228914162:228914459:+	SINE	Alu	AluJr4	297	298	298	300	0	309	306	317	0	0	0	0	New.World.Monkey
chr1:228914459:228914547:+	LINE	L1	HAL1	88	88	88	89	0	88	88	88	0	0	0	0	New.World.Monkey
chr1:228914568:228914676:+	SINE	Alu	FLAM_A	108	108	108	108	0	108	108	107	0	0	0	0	New.World.Monkey
chr1:228915513:228915631:+	SINE	MIR	MIRb	118	118	118	118	0	118	118	118	0	0	0	0	New.World.Monkey
chr1:228915829:228915961:-	DNA	hAT-Charlie	MER5A	132	132	132	0	0	132	132	140	128	0	0	0	Pig.Cow
chr1:228916229:228916488:-	SINE	Alu	AluJr4	259	259	259	259	258	261	261	274	0	0	0	0	New.World.Monkey
chr1:228919134:228919196:+	SINE	MIR	MIR	62	62	62	62	0	62	62	0	62	0	0	0	Pig.Cow
chr1:228920608:228920824:+	LINE	L2	L2c	216	217	216	216	216	215	215	216	471	0	0	0	Pig.Cow
chr1:228920849:228921264:-	LTR	ERV1	MER110A	415	415	415	415	414	415	415	396	0	0	0	0	New.World.Monkey
chr1:228921728:228922117:-	LTR	ERV1	MER57B2	389	388	389	389	389	389	389	381	0	0	0	0	New.World.Monkey
chr1:228922185:228922328:-	LTR	Gypsy?	LTR85c	143	143	143	143	143	143	143	143	0	0	0	0	New.World.Monkey
chr1:228922379:228922446:-	DNA	TcMar-Mariner	MADE2	67	67	67	67	67	67	67	67	66	0	0	0	Pig.Cow
chr1:228922911:228923044:-	SINE	MIR	MIR	133	133	133	133	129	133	133	134	0	0	0	0	New.World.Monkey
chr1:228923984:228924534:+	LINE	L2	L2c	550	552	550	561	559	555	555	0	0	0	0	0	Old.World.Monkey
chr1:228924776:228924872:+	LINE	L2	L2c	96	96	96	96	96	0	0	0	0	0	0	0	Apes
chr1:228924879:228925030:-	DNA	TcMar-Tigger	Tigger2b	151	151	151	151	151	150	150	151	0	0	0	0	New.World.Monkey
chr1:228925021:228925078:-	DNA	TcMar-Tigger	Tigger2b	57	57	57	57	57	57	57	57	0	0	0	0	New.World.Monkey
chr1:228925153:228925453:-	SINE	Alu	AluSz	300	300	300	300	300	329	301	0	0	0	0	0	Old.World.Monkey
chr1:228925455:228925606:-	DNA	TcMar-Tigger	Tigger2b_Pri	151	151	151	151	150	151	151	152	0	0	0	0	New.World.Monkey
chr1:228925658:228925816:+	SINE	MIR	MIRc	158	158	158	158	158	158	158	158	0	0	0	0	New.World.Monkey
chr1:228926535:228926618:-	LTR	ERVL	LTR33A	83	86	86	86	89	89	89	86	0	0	0	0	New.World.Monkey
chr1:228927194:228927510:-	SINE	Alu	AluSq2	316	308	0	0	303	0	0	0	0	0	0	0	Apes
chr1:228927680:228927805:+	SINE	MIR	MIR3	125	125	125	125	121	125	125	123	0	0	0	0	New.World.Monkey
chr1:228928069:228928097:-	LINE	L2	L2a	28	28	28	28	28	28	28	28	0	0	0	0	New.World.Monkey
chr1:228928101:228928400:-	LINE	L2	L2c	299	0	300	299	299	299	296	0	0	0	0	0	Old.World.Monkey
chr1:228929192:228929574:-	LINE	L2	L2c	382	0	382	382	382	382	382	381	0	0	0	0	New.World.Monkey
chr1:228929588:228929899:-	LINE	L2	L2c	311	0	336	1210	312	312	312	308	0	0	0	0	New.World.Monkey
chr1:228930037:228930472:-	LTR	ERVL-MaLR	MLT1D	435	0	435	440	440	451	451	0	0	0	0	0	Old.World.Monkey
chr1:228931922:228932023:-	LINE	L2	L2a	101	100	101	100	100	100	100	0	0	0	0	0	Old.World.Monkey
chr1:228932048:228932352:+	SINE	Alu	AluSx3	304	300	314	0	312	310	319	0	0	0	0	0	Old.World.Monkey
chr1:228932580:228932873:-	SINE	Alu	AluSx	293	291	289	0	291	291	291	0	0	0	0	0	Old.World.Monkey
chr1:228934423:228934755:-	DNA	hAT-Charlie	MER58B	332	332	332	332	332	0	0	0	333	0	0	0	Pig.Cow
chr1:228934789:228934882:+	SINE	Alu	AluJb	93	93	0	0	0	0	0	0	0	0	0	0	Great.Apes
chr1:228934924:228935094:+	SINE	Alu	AluJb	170	170	170	0	170	170	170	168	0	0	0	0	New.World.Monkey
chr1:228935623:228935661:+	DNA	TcMar-Tigger	MER44A	38	38	38	0	38	38	39	39	0	0	0	0	New.World.Monkey
chr1:228935661:228936048:+	LTR	ERVL-MaLR	MSTA	387	387	387	0	387	387	387	377	0	0	0	0	New.World.Monkey
chr1:228936048:228936337:+	DNA	TcMar-Tigger	MER44A	289	288	289	282	287	289	289	283	0	0	0	0	New.World.Monkey
chr1:228936474:228936577:+	LINE	L2	L2	103	103	103	103	103	103	103	102	0	0	0	0	New.World.Monkey
chr1:228936577:228937218:+	DNA	TcMar-Tigger	MER82	641	645	645	645	0	646	646	643	0	0	0	0	New.World.Monkey
chr1:228937218:228937404:+	LINE	L2	L2	186	186	186	186	0	185	185	185	0	0	0	0	New.World.Monkey
chr1:228937601:228937658:-	SINE	MIR	MIR	57	57	57	57	57	57	57	57	0	0	0	0	New.World.Monkey
chr1:228937662:228937829:-	LTR	ERVL-MaLR	MLT1A	167	167	167	167	168	167	167	0	0	0	0	0	Old.World.Monkey
chr1:228938852:228939246:+	LTR	ERVL	LTR47A	394	394	394	390	394	394	394	0	0	0	0	0	Old.World.Monkey
chr1:228939628:228940149:-	LINE	L1	L1MA4	521	521	521	519	509	523	523	509	0	0	0	0	New.World.Monkey
chr1:228940728:228940765:+	SINE	MIR	MIR3	37	37	37	37	0	37	37	37	40	0	0	0	Pig.Cow
chr1:228941327:228941468:-	LINE	L2	L2b	141	0	141	141	0	143	143	143	0	0	0	0	New.World.Monkey
chr1:228941806:228942116:-	SINE	Alu	AluSq	310	306	304	298	0	302	302	0	0	0	0	0	Old.World.Monkey
chr1:228942118:228942295:-	LINE	L1	L1MC5	177	174	177	177	177	177	177	0	0	0	0	0	Old.World.Monkey
chr1:228942390:228942864:+	LTR	ERVL-MaLR	MLT1J	474	474	474	474	470	474	474	469	0	0	0	0	New.World.Monkey
chr1:228943109:228943400:-	SINE	Alu	AluY	291	295	293	291	299	0	0	0	0	0	0	0	Apes
chr1:228943874:228944293:+	LTR	ERVL	MLT2D	419	419	418	419	1958	752	748	417	0	0	0	0	New.World.Monkey
chr1:228944473:228944632:+	SINE	MIR	MIRb	159	159	159	159	159	159	159	156	0	0	0	0	New.World.Monkey
chr1:228944919:228944983:-	SINE	MIR	MIR3	64	64	64	64	64	64	64	0	0	0	0	0	Old.World.Monkey
chr1:228945059:228945253:-	LINE	L2	L2b	194	194	194	194	194	194	194	194	0	0	0	0	New.World.Monkey
chr1:228945327:228945564:+	LTR	ERVL	MER74A	237	236	237	250	250	250	250	245	0	0	0	0	New.World.Monkey
chr1:228946172:228946270:-	LINE	L2	L2b	98	98	98	98	96	99	99	98	0	0	0	0	New.World.Monkey
chr1:228946554:228946920:-	LTR	ERVL-MaLR	MLT1A0	366	366	366	366	359	398	366	2939	0	0	0	0	New.World.Monkey
chr1:228948120:228948246:+	LINE	L1	L1MB3	126	126	126	126	126	126	126	126	0	0	0	0	New.World.Monkey
chr1:228948246:228948542:+	SINE	Alu	AluSx1	296	296	299	295	300	297	297	296	0	0	0	0	New.World.Monkey
chr1:228948542:228949089:+	LINE	L1	L1MB3	547	556	551	558	558	558	558	555	0	0	0	0	New.World.Monkey
chr1:228950539:228950914:-	LINE	L1	L1PB3	375	375	375	375	0	364	364	376	0	0	0	0	New.World.Monkey
chr1:228951077:228951253:-	SINE	Alu	AluSx	176	180	0	174	0	0	0	0	0	0	0	0	Great.Apes
chr1:228951253:228951549:-	SINE	Alu	AluSz	296	294	293	296	293	293	293	0	0	0	0	0	Old.World.Monkey
chr1:228951549:228951678:-	SINE	Alu	AluSx	129	129	129	0	130	0	129	128	0	0	0	0	New.World.Monkey
chr1:228952340:228952464:-	LINE	L2	L2c	124	124	124	124	0	0	0	124	121	0	0	0	Pig.Cow
chr1:228952507:228952625:+	SINE	Alu	AluJr	118	117	118	118	0	118	118	118	0	0	0	0	New.World.Monkey
chr1:228953322:228953476:+	LINE	L1	L1M5	154	155	153	155	155	155	155	0	153	0	0	0	Pig.Cow
chr1:228953798:228953874:-	LTR	ERVL-MaLR	MLT1I	76	76	76	76	76	76	76	74	0	0	0	0	New.World.Monkey
chr1:228953874:228954998:+	LTR	ERV1	MER52C	1124	1124	1156	1102	0	1116	1116	0	0	0	0	0	Old.World.Monkey
chr1:228954998:228955257:-	LTR	ERVL-MaLR	MLT1I	259	259	259	259	0	259	259	0	0	0	0	0	Old.World.Monkey
chr1:228955259:228956647:-	LINE	L1	L1MDa	1388	1387	1358	1389	0	1380	1380	0	0	0	0	0	Old.World.Monkey
chr1:228956653:228957262:-	LTR	ERVL	MER21C	609	609	608	608	0	607	607	0	0	0	0	0	Old.World.Monkey
chr1:228957275:228957416:-	LTR	ERVL	MER77B	141	141	141	141	0	141	141	0	0	0	0	0	Old.World.Monkey
chr1:228957441:228958633:-	LINE	L1	L1MDa	1192	1196	1196	1233	0	1214	1215	0	0	0	0	0	Old.World.Monkey
chr1:228958633:228959248:-	LTR	ERVL	MLT2B3	615	615	615	610	0	613	613	0	0	0	0	0	Old.World.Monkey
chr1:228959248:228960428:-	LINE	L1	L1MDa	1180	1186	0	1171	0	1177	1177	0	0	0	0	0	Old.World.Monkey
chr1:228960428:228960725:+	SINE	Alu	AluSx	297	294	0	299	0	0	1232	0	0	0	0	0	Old.World.Monkey
chr1:228960725:228962421:-	LINE	L1	L1MDa	1696	1696	1706	1698	0	1680	1695	0	0	0	0	0	Old.World.Monkey
chr1:228962406:228962878:-	LINE	L1	L1MDa	472	472	472	472	472	474	474	466	0	0	0	0	New.World.Monkey
chr1:228962965:228963173:+	SINE	MIR	MIRb	208	208	208	208	208	215	215	204	0	0	0	0	New.World.Monkey
chr1:228963176:228963468:-	SINE	Alu	AluSx3	292	297	303	295	291	299	296	0	0	0	0	0	Old.World.Monkey
chr1:228963984:228964184:+	LINE	CR1	L3	200	200	204	195	196	207	207	0	0	0	0	0	Old.World.Monkey
chr1:228964321:228964429:+	SINE	MIR	MIRc	108	108	108	108	108	108	108	108	0	0	0	0	New.World.Monkey
chr1:228964429:228964754:+	SINE	Alu	AluSz6	325	323	323	314	325	320	317	0	0	0	0	0	Old.World.Monkey
chr1:228964754:228964811:+	SINE	MIR	MIRc	57	57	57	57	57	57	57	0	0	0	0	0	Old.World.Monkey
chr1:228964924:228965062:+	LINE	L1	L1MC5	138	138	138	138	138	139	139	0	0	0	0	0	Old.World.Monkey
chr1:228965154:228965217:-	LTR	ERVL-MaLR	MSTB1	63	63	0	0	0	0	0	0	0	0	0	0	Great.Apes
chr1:228965265:228965625:-	LTR	ERVL-MaLR	MSTB1	360	360	360	356	360	0	0	347	0	0	0	0	New.World.Monkey
chr1:228967259:228967562:-	LINE	L1	L1MC3	303	326	325	329	339	339	343	0	0	0	0	0	Old.World.Monkey
chr1:228968217:228968376:+	DNA	hAT	MER96B	159	159	171	159	159	158	158	158	0	0	0	0	New.World.Monkey
chr1:228968376:228968668:+	SINE	Alu	AluJb	292	292	291	304	292	431	431	335	0	0	0	0	New.World.Monkey
chr1:228968668:228968709:+	DNA	hAT	MER96B	41	41	41	41	41	51	54	60	41	40	0	0	Pig.Cow
chr1:228968996:228969177:-	SINE	MIR	MIRc	181	181	181	181	181	182	182	178	0	0	0	0	New.World.Monkey
chr1:228970778:228971186:-	LTR	ERVL-MaLR	MSTB	408	408	408	409	405	409	409	0	0	0	0	0	Old.World.Monkey
chr1:228971355:228971524:-	SINE	Alu	FAM	169	169	170	170	170	170	170	168	0	0	0	0	New.World.Monkey
chr1:228973049:228973354:+	SINE	Alu	AluSg	305	305	309	306	305	308	308	0	0	0	0	0	Old.World.Monkey
chr1:228973664:228973712:-	SINE	MIR	MIR3	48	48	48	48	48	48	48	48	0	0	0	50	Eutheria
chr1:228974931:228975139:-	SINE	MIR	MIRc	208	208	208	209	210	209	209	205	0	0	206	0	Eutheria
chr1:228975556:228975577:+	LTR	ERVL	MER21C	21	21	21	21	21	21	21	0	0	0	0	0	Old.World.Monkey
chr1:228975577:228975834:-	DNA	TcMar-Tigger	Tigger3c	257	260	260	261	247	260	260	0	0	0	0	0	Old.World.Monkey
chr1:228975834:228976155:+	SINE	Alu	AluSz	321	331	382	342	327	324	327	318	0	0	0	0	New.World.Monkey
chr1:228976155:228976458:-	DNA	TcMar-Tigger	Tigger3c	303	303	303	303	303	314	314	298	0	0	0	0	New.World.Monkey
chr1:228976458:228977297:+	LTR	ERVL	MER21C	839	839	839	838	839	839	839	838	0	0	0	0	New.World.Monkey
chr1:228977531:228977599:+	LINE	L2	L2b	68	68	68	68	68	68	68	66	0	0	0	0	New.World.Monkey
chr1:228977599:228977684:-	LINE	L2	L2a	85	85	85	85	85	85	85	85	82	0	0	0	Pig.Cow
chr1:228977730:228977787:+	LINE	L2	L2b	57	57	57	57	57	56	56	57	60	0	0	0	Pig.Cow
chr1:228978911:228979217:+	SINE	Alu	AluY	306	307	307	299	304	0	0	0	0	0	0	0	Apes
chr1:228979519:228979711:+	SINE	Alu	AluJr	192	187	0	187	189	0	0	187	0	0	0	0	New.World.Monkey
chr1:228979783:228980066:-	SINE	Alu	AluY	283	282	0	282	0	0	0	0	0	0	0	0	Great.Apes
chr1:228980277:228980970:-	LINE	L1	L1MC4a	693	693	693	692	693	0	0	0	0	0	0	0	Apes
chr1:228980970:228981288:-	SINE	Alu	AluSz6	318	314	318	328	314	0	0	0	0	0	0	0	Apes
chr1:228981288:228981743:-	LINE	L1	L1MC4a	455	455	454	449	451	0	0	470	0	0	0	0	New.World.Monkey
chr1:228981793:228981913:+	SINE	MIR	MIRc	120	120	120	120	120	0	0	121	0	0	0	0	New.World.Monkey
chr1:228982010:228982074:+	SINE	Alu	AluJb	64	64	64	64	64	0	0	68	0	0	0	0	New.World.Monkey
chr1:228982211:228982487:-	SINE	Alu	AluSx	276	275	0	290	0	0	0	0	0	0	0	0	Great.Apes
chr1:228983063:228983682:-	LTR	ERV1	MER41B	619	618	619	614	619	0	0	608	0	0	0	0	New.World.Monkey
chr1:228983720:228983985:-	SINE	Alu	AluJr4	265	265	265	263	261	0	0	262	0	0	0	0	New.World.Monkey
chr1:228985102:228985171:-	SINE	MIR	MIRb	69	69	69	69	69	69	69	69	69	0	0	0	Pig.Cow
chr1:228985599:228985875:-	LINE	L1	L1MA5A	276	276	276	276	276	275	275	0	0	0	0	0	Old.World.Monkey
chr1:228986035:228986491:-	LTR	ERV1	LTR2	456	456	456	450	452	456	456	0	0	0	0	0	Old.World.Monkey
chr1:228987965:228988294:+	LTR	ERV1	MER61A	329	330	330	332	331	331	331	337	0	0	0	0	New.World.Monkey
chr1:228988607:228988714:+	SINE	Alu	AluJr	107	107	107	107	107	103	103	107	0	0	0	0	New.World.Monkey
chr1:228988735:228989187:-	DNA	hAT-Charlie	Charlie2b	452	452	452	453	444	453	453	432	0	0	0	0	New.World.Monkey
chr1:228989333:228989490:-	DNA	hAT-Charlie	Charlie2a	157	157	157	155	157	157	157	0	0	0	0	0	Old.World.Monkey
chr1:228989731:228989830:+	LTR	Gypsy?	LTR88b	99	99	99	99	99	99	99	411	114	0	0	0	Pig.Cow
chr1:228989865:228989965:-	SINE	MIR	MIR	100	100	100	100	98	96	96	100	97	0	0	102	Eutheria
chr1:228990256:228990516:+	SINE	MIR	MIR	260	260	255	260	254	260	260	255	0	0	0	0	New.World.Monkey
chr1:228990553:228990631:-	LINE	L1	L1MB3	78	78	78	94	78	78	78	78	0	0	0	0	New.World.Monkey
chr1:228990662:228991269:-	LINE	L1	L1MB3	607	608	607	607	628	607	606	0	0	0	0	0	Old.World.Monkey
chr1:228991255:228991498:-	LINE	L1	L1M4c	243	244	244	244	244	242	242	238	0	0	0	0	New.World.Monkey
chr1:228991498:228991840:+	DNA	hAT-Charlie	MER1B	342	342	342	0	341	341	341	351	0	0	0	0	New.World.Monkey
chr1:228991840:228993091:-	LINE	L1	L1M4c	1251	1250	1249	0	1244	1260	1260	1264	0	0	0	0	New.World.Monkey
chr1:228993093:228993329:+	DNA	hAT-Charlie	Charlie1	236	236	236	236	231	228	228	233	0	240	0	0	Pig.Cow
chr1:228993340:228993445:+	DNA	hAT-Charlie	Charlie1a	105	105	105	105	104	105	105	104	0	126	0	0	Pig.Cow
chr1:228994355:228994469:-	DNA	hAT-Charlie	Charlie16a	114	114	114	114	114	116	0	113	0	0	0	0	New.World.Monkey
chr1:228994626:228995147:-	LTR	ERVL	MLT2B2	521	519	520	519	514	517	517	520	0	0	0	0	New.World.Monkey
chr1:228995425:228995892:-	LTR	ERV1	MER4C	467	467	467	470	470	483	483	473	0	0	0	0	New.World.Monkey
chr1:228995984:228996265:-	SINE	Alu	AluSg	281	281	281	0	0	279	279	0	0	0	0	0	Old.World.Monkey
chr1:228996473:228996537:+	LTR	ERV1	MER4C	64	64	64	64	63	64	64	0	0	0	0	0	Old.World.Monkey
chr1:228998012:228998117:-	DNA	hAT-Charlie	MER3	105	105	105	105	105	105	105	105	0	0	0	0	New.World.Monkey
chr1:228999014:228999244:-	LINE	L2	L2b	230	230	230	230	228	230	230	224	0	0	0	0	New.World.Monkey
chr1:228999920:228999999:-	SINE	Alu	AluJo	79	85	76	76	91	94	93	0	0	0	0	0	Old.World.Monkey
chr1:229000002:229000163:-	SINE	Alu	AluJr4	161	161	161	161	161	160	160	161	0	0	0	0	New.World.Monkey
chr1:229000819:229001130:+	SINE	Alu	AluY	311	307	1631	312	302	320	323	0	0	0	0	0	Old.World.Monkey
chr1:229001262:229001310:-	SINE	MIR	MIRb	48	48	48	48	48	48	48	48	49	0	0	0	Pig.Cow
chr1:229001320:229001547:+	SINE	Alu	AluJr4	227	227	227	228	225	228	228	227	0	0	0	0	New.World.Monkey
chr1:229003526:229003613:-	SINE	MIR	MIRc	87	0	87	87	87	87	87	83	90	0	0	0	Pig.Cow
chr1:229004181:229004313:-	SINE	MIR	MIR	132	0	132	132	132	132	132	132	130	0	0	0	Pig.Cow
chr1:229004352:229004481:-	DNA	hAT-Charlie	MER5A	129	0	129	129	129	129	129	123	0	0	0	0	New.World.Monkey
chr1:229004719:229005024:-	SINE	Alu	AluJb	305	0	305	305	306	299	299	305	0	0	0	0	New.World.Monkey
chr1:229005051:229005092:+	SINE	MIR	MIRb	41	41	41	41	41	41	41	41	0	0	0	0	New.World.Monkey
chr1:229006069:229006452:+	LTR	ERVL-MaLR	MLT1H1	383	383	383	383	383	0	0	368	0	0	0	0	New.World.Monkey
chr1:229006598:229006713:+	SINE	Alu	AluJb	115	115	115	115	115	0	0	114	0	0	0	0	New.World.Monkey
chr1:229006737:229006889:+	SINE	Alu	AluJb	152	152	152	152	154	0	0	151	0	0	0	0	New.World.Monkey
chr1:229007377:229008242:-	LTR	ERVL	MER21A	865	866	866	847	874	0	0	0	0	0	0	0	Apes
chr1:229008356:229008528:-	SINE	Alu	AluSz6	172	171	182	172	172	0	0	0	0	0	0	0	Apes
chr1:229008561:229008873:-	SINE	Alu	AluSz	312	340	309	313	301	0	0	0	0	0	0	0	Apes
chr1:229009360:229009568:-	LINE	L2	L2a	208	208	208	208	208	207	207	0	0	0	0	0	Old.World.Monkey
chr1:229009893:229009926:-	LINE	L1	L1ME4a	33	33	34	34	35	37	40	0	0	0	0	0	Old.World.Monkey
chr1:229009926:229010240:+	SINE	Alu	AluSz	314	0	313	310	369	300	301	0	0	0	0	0	Old.World.Monkey
chr1:229010240:229010372:-	LINE	L1	L1ME4a	132	132	131	130	130	132	132	0	0	0	0	0	Old.World.Monkey
chr1:229010400:229010585:-	LINE	L1	L1ME4a	185	185	185	185	185	185	185	0	0	0	0	0	Old.World.Monkey
chr1:229011909:229012188:-	LTR	ERVL-MaLR	MLT1G1	279	278	278	406	279	278	278	0	0	0	0	0	Old.World.Monkey
chr1:229012969:229013113:+	LINE	L2	L2a	144	144	144	157	144	0	0	0	0	0	0	0	Apes
chr1:229013665:229013956:-	SINE	Alu	AluSg4	291	291	292	291	291	0	0	295	0	0	0	0	New.World.Monkey
chr1:229014451:229015368:+	LINE	L1	L1PREC2	917	919	917	916	884	0	0	958	0	0	0	0	New.World.Monkey
chr1:229015423:229016242:-	LTR	ERVL	MER21C	819	823	822	1094	836	0	0	842	0	0	0	0	New.World.Monkey
chr1:229016279:229016787:-	LTR	ERVL	MER74A	508	508	508	508	508	504	504	513	0	0	0	0	New.World.Monkey
chr1:229016874:229017068:+	DNA	hAT-Charlie	MER5A	194	194	194	194	194	194	194	194	0	0	0	0	New.World.Monkey
chr1:229017860:229017974:+	LTR	ERVL-MaLR	MLT1N2	114	114	113	114	114	114	114	0	0	0	115	146	Eutheria
chr1:229019482:229019646:+	LTR	ERV1	MER52-int	164	164	164	164	164	163	163	172	0	0	0	0	New.World.Monkey
chr1:229019648:229020237:+	LTR	ERV1	LTR27B	589	589	592	591	582	596	595	0	0	0	0	0	Old.World.Monkey
chr1:229021115:229021177:-	SINE	Alu	AluJr	62	62	62	62	62	62	62	0	0	0	0	0	Old.World.Monkey
chr1:229021391:229021680:+	SINE	Alu	AluSq2	289	289	289	289	290	289	289	0	0	0	0	0	Old.World.Monkey
chr1:229021835:229022166:-	LINE	L2	L2	331	331	331	331	332	0	0	0	0	0	0	0	Apes
chr1:229022264:229022392:+	SINE	Alu	FLAM_C	128	128	128	128	128	128	128	0	0	0	0	0	Old.World.Monkey
chr1:229022428:229022594:-	LINE	L1	L1ME4a	166	170	170	173	173	166	166	0	0	0	0	0	Old.World.Monkey
chr1:229023208:229023697:-	LINE	L1	L1MC4	489	484	489	563	489	481	481	0	0	0	0	0	Old.World.Monkey
chr1:229023716:229024006:-	LINE	L1	L1ME1	290	286	287	288	289	284	284	0	0	0	0	0	Old.World.Monkey
chr1:229024099:229024185:-	LINE	L1	L1MC4	86	86	86	86	0	86	86	0	82	0	0	0	Pig.Cow
chr1:229024207:229024584:-	LINE	L1	L1MC4	377	377	377	375	0	370	377	0	0	0	0	0	Old.World.Monkey
chr1:229024572:229024674:+	LINE	L1	L1M5	102	102	102	102	0	0	103	102	0	0	0	0	New.World.Monkey
chr1:229024681:229024811:+	SINE	Alu	AluJb	130	130	130	130	0	0	0	129	0	0	0	0	New.World.Monkey
chr1:229024821:229025000:+	LINE	L1	L1M5	179	179	179	179	0	175	175	0	0	0	0	0	Old.World.Monkey
chr1:229025000:229025320:+	SINE	Alu	AluJb	320	320	320	317	0	310	310	0	0	0	0	0	Old.World.Monkey
chr1:229025320:229025817:+	LINE	L1	L1M5	497	497	496	496	0	499	499	491	0	0	0	0	New.World.Monkey
chr1:229025951:229026302:-	LINE	L1	L1MEc	351	358	349	358	358	358	358	354	0	0	0	0	New.World.Monkey
chr1:229026747:229026927:+	LINE	L1	L1MA4A	180	180	179	595	180	180	180	180	0	0	0	0	New.World.Monkey
chr1:229026934:229027115:-	LINE	L2	L2	181	181	182	181	181	181	181	180	0	0	0	0	New.World.Monkey
chr1:229027770:229028500:-	LINE	L1	L1PA3	730	730	0	0	0	0	0	0	0	0	0	0	Great.Apes
chr1:229028501:229028693:-	LINE	L1	L1PA3	192	184	0	0	0	0	0	0	0	0	0	0	Great.Apes
chr1:229028716:229028950:-	LINE	L1	L1PA3	234	234	0	0	0	0	0	0	0	0	0	0	Great.Apes
chr1:229028949:229029617:+	LINE	L1	L1PA3	668	668	0	0	0	0	0	0	0	0	0	0	Great.Apes
chr1:229029645:229029952:+	SINE	Alu	AluY	307	307	308	0	0	304	304	0	0	0	0	0	Old.World.Monkey
chr1:229030024:229030131:-	SINE	MIR	MIRc	107	107	107	107	107	107	107	107	105	0	0	0	Pig.Cow
chr1:229030832:229030937:+	LINE	L1	L1M5	105	104	104	103	101	110	110	0	0	0	0	0	Old.World.Monkey
chr1:229031082:229031260:+	LINE	L1	L1PB1	178	177	178	178	178	0	175	0	0	0	0	0	Old.World.Monkey
chr1:229031285:229031642:+	LINE	L1	L1PB1	357	357	357	357	357	0	357	0	0	0	0	0	Old.World.Monkey
chr1:229031853:229031973:+	LTR	ERVL-MaLR	MLT1B	120	120	120	119	119	119	119	0	0	0	0	0	Old.World.Monkey
chr1:229031971:229032077:+	LTR	ERVL-MaLR	MLT1B	106	106	106	106	106	105	105	0	0	0	0	0	Old.World.Monkey
chr1:229032077:229032230:-	SINE	MIR	MIRc	153	153	153	153	153	150	150	0	0	0	0	0	Old.World.Monkey
chr1:229032235:229032543:-	SINE	Alu	AluSx1	308	315	309	297	304	428	312	0	0	0	0	0	Old.World.Monkey
chr1:229032707:229032821:-	DNA	hAT-Charlie	MER102c	114	114	114	114	114	110	110	115	0	0	0	0	New.World.Monkey
chr1:229032898:229033289:-	LTR	ERVL-MaLR	MLT1J2	391	391	391	391	391	391	391	391	0	0	0	0	New.World.Monkey
chr1:229033310:229033514:-	SINE	MIR	MIR	204	204	204	204	204	204	204	203	0	0	0	0	New.World.Monkey
chr1:229033998:229034047:+	LTR	ERV1	PRIMA4-int	49	49	49	49	49	49	49	49	0	0	0	0	New.World.Monkey
chr1:229034805:229034948:+	DNA	hAT-Charlie	Charlie4z	143	143	143	143	145	143	143	140	0	0	0	0	New.World.Monkey
chr1:229034982:229035053:-	SINE	Alu	AluJo	71	71	71	71	71	71	71	70	0	0	0	0	New.World.Monkey
chr1:229035213:229035348:-	LINE	L2	L2a	135	136	136	136	136	136	136	135	0	0	0	0	New.World.Monkey
chr1:229037969:229038197:+	LTR	Gypsy?	LTR88a	228	228	228	0	228	229	229	0	233	0	0	0	Pig.Cow
chr1:229039398:229039514:+	LTR	ERVL	LTR67B	116	116	116	117	116	116	116	116	0	0	0	0	New.World.Monkey
chr1:229039742:229039941:+	LTR	ERVL-MaLR	MLT1N2	199	199	199	190	0	0	0	0	0	0	0	0	Great.Apes
chr1:229039789:229039950:+	LTR	ERVL	LTR67B	161	161	161	161	161	161	161	157	0	0	0	0	New.World.Monkey
chr1:229039985:229040275:+	SINE	Alu	AluJb	290	290	290	290	290	291	291	291	0	0	0	0	New.World.Monkey
chr1:229040732:229041067:+	LTR	ERVL-MaLR	MLT1D	335	335	335	345	345	346	346	345	0	0	0	0	New.World.Monkey
chr1:229041067:229041379:+	SINE	Alu	AluSx1	312	329	314	310	320	303	312	0	0	0	0	0	Old.World.Monkey
chr1:229041379:229041577:+	LTR	ERVL-MaLR	MLT1D	198	197	198	198	198	191	193	0	0	0	0	0	Old.World.Monkey
chr1:229042655:229042976:+	DNA	TcMar-Tigger	MER2	321	322	322	327	327	419	328	320	0	0	0	0	New.World.Monkey
chr1:229042982:229043665:+	DNA	TcMar-Tc2	Kanga1a	683	684	687	686	687	687	689	997	0	0	0	0	New.World.Monkey
chr1:229043666:229043992:-	LINE	L1	L1MEd	326	326	326	326	322	326	325	321	0	0	0	0	New.World.Monkey
chr1:229044057:229044103:+	DNA	TcMar-Tigger	MERX	46	46	46	45	46	46	46	46	0	0	0	0	New.World.Monkey
chr1:229044104:229044635:-	LINE	L1	L1MEd	531	531	531	515	527	529	529	530	0	0	0	0	New.World.Monkey
chr1:229045096:229045402:+	LINE	L1	L1MA5A	306	306	307	307	307	304	304	292	0	0	0	0	New.World.Monkey
chr1:229045469:229045908:+	LINE	L1	L1ME3A	439	439	439	437	436	439	432	434	0	0	0	0	New.World.Monkey
chr1:229045936:229046248:-	SINE	Alu	AluSx3	312	322	724	314	307	0	0	0	0	0	0	0	Apes
chr1:229046349:229046641:-	SINE	Alu	AluJb	292	292	292	288	283	293	293	285	0	0	0	0	New.World.Monkey
chr1:229047787:229047959:-	DNA	hAT-Tip100	Arthur1A	172	172	172	171	172	0	0	171	0	0	0	0	New.World.Monkey
chr1:229048498:229048591:+	LINE	L2	L2	93	93	93	93	93	93	93	93	0	0	0	0	New.World.Monkey
chr1:229048804:229049262:+	LINE	L1	L1MB3	458	466	469	468	759	469	469	461	520	0	0	0	Pig.Cow
chr1:229050527:229050670:-	SINE	MIR	MIR3	143	143	143	144	144	143	143	144	146	0	0	0	Pig.Cow
chr1:229051007:229051176:-	SINE	MIR	MIR	169	170	170	170	170	164	164	169	269	0	0	0	Pig.Cow
chr1:229051344:229051535:+	LTR	ERVL-MaLR	MSTB	191	191	191	191	191	0	0	191	0	0	0	0	New.World.Monkey
chr1:229051535:229051832:+	SINE	Alu	AluY	297	296	300	300	300	0	0	0	0	0	0	0	Apes
chr1:229051832:229052078:+	LTR	ERVL-MaLR	MSTB	246	246	246	246	246	246	242	0	0	0	0	0	Old.World.Monkey
chr1:229052255:229052327:-	LINE	L2	L2b	72	72	72	72	72	73	73	72	81	0	0	0	Pig.Cow
chr1:229052365:229052413:-	SINE	Alu	FLAM_A	48	48	48	48	48	48	48	48	0	0	0	0	New.World.Monkey
chr1:229052822:229053111:+	SINE	Alu	AluJb	289	289	289	287	289	276	276	304	0	0	0	0	New.World.Monkey
chr1:229054593:229055137:+	LTR	ERVL	MER74A	544	544	544	544	543	551	551	542	0	0	0	0	New.World.Monkey
chr1:229055743:229056000:-	LINE	L1	L1PA16	257	257	0	258	257	262	264	0	0	0	0	0	Old.World.Monkey
chr1:229058064:229058378:+	SINE	Alu	AluSc5	314	314	313	313	562	314	314	0	0	0	0	0	Old.World.Monkey
chr1:229058512:229058592:+	SINE	MIR	MIRb	80	80	80	80	77	80	80	79	0	0	0	0	New.World.Monkey
chr1:229058593:229058956:+	LTR	ERVL-MaLR	MLT1I	363	363	363	363	0	363	363	361	0	0	0	0	New.World.Monkey
chr1:229059055:229059214:-	SINE	MIR	MIR	159	159	159	159	0	159	159	159	157	0	0	0	Pig.Cow
chr1:229059600:229059761:-	SINE	Alu	AluJb	161	161	167	164	0	167	167	170	0	0	0	0	New.World.Monkey
chr1:229059781:229059908:-	SINE	Alu	AluJb	127	127	127	127	0	127	127	0	0	0	0	0	Old.World.Monkey
chr1:229060508:229060818:+	LINE	L2	L2c	310	310	307	310	310	310	310	307	0	0	0	0	New.World.Monkey
chr1:229060865:229061521:+	LTR	ERV1	MER50	656	0	650	656	0	771	715	0	0	0	0	0	Old.World.Monkey
chr1:229061522:229061736:+	LINE	L2	L2c	214	214	214	224	214	204	204	207	0	0	0	0	New.World.Monkey
chr1:229062042:229062173:+	SINE	Alu	FLAM_A	131	131	131	128	132	132	132	0	0	0	0	0	Old.World.Monkey
chr1:229063631:229064275:-	LINE	L2	L2a	644	643	644	644	644	644	644	623	0	0	0	0	New.World.Monkey
chr1:229064345:229064408:-	SINE	MIR	MIRc	63	63	63	63	63	63	63	0	0	0	0	0	Old.World.Monkey
chr1:229065237:229066190:+	LINE	L1	L1ME1	953	953	954	968	0	945	945	0	0	0	0	0	Old.World.Monkey
chr1:229066729:229066918:+	SINE	MIR	MIRc	189	199	190	187	190	192	194	184	0	0	0	0	New.World.Monkey
chr1:229066944:229067293:-	LTR	ERVL-MaLR	MLT1B	349	349	349	349	413	378	378	377	0	0	0	0	New.World.Monkey
chr1:229068810:229069237:-	LTR	ERVL-MaLR	MLT1C	427	427	427	425	427	426	425	0	0	0	0	0	Old.World.Monkey
chr1:229070426:229070776:+	LINE	L1	L1PA16	350	350	359	350	345	349	349	0	0	0	0	0	Old.World.Monkey
chr1:229071577:229072254:+	LTR	ERV1	MER50	677	682	682	675	667	669	669	0	0	0	0	0	Old.World.Monkey
chr1:229072456:229072587:+	DNA	hAT-Charlie	Charlie15a	131	135	130	134	132	0	0	0	0	0	0	0	Apes
chr1:229072612:229072763:-	SINE	MIR	MIR3	151	151	151	151	151	0	0	0	0	0	0	0	Apes
chr1:229072887:229072929:+	DNA	hAT-Charlie	MER1A	42	42	42	42	42	42	42	0	0	0	0	0	Old.World.Monkey
chr1:229073134:229073175:-	DNA	hAT-Charlie	MER1B	41	41	41	41	41	41	41	0	0	0	0	0	Old.World.Monkey
chr1:229073407:229073551:-	SINE	MIR	MIRb	144	144	144	144	144	144	144	0	0	0	0	0	Old.World.Monkey
chr1:229074783:229074920:-	SINE	MIR	MIRc	137	160	163	163	163	159	159	163	0	0	0	0	New.World.Monkey
chr1:229075283:229075546:-	LTR	ERVL	MLT2C1	263	263	263	263	263	264	264	266	0	0	0	0	New.World.Monkey
chr1:229076801:229077324:+	LTR	ERV1	LTR26B	523	526	526	526	526	526	526	0	0	0	0	0	Old.World.Monkey
chr1:229077476:229077684:-	SINE	MIR	MIR	208	208	208	208	208	208	208	0	0	0	0	0	Old.World.Monkey
chr1:229077876:229078643:+	LTR	ERV1	LTR17	767	789	790	790	789	0	0	0	0	0	0	0	Apes
chr1:229078780:229079625:+	LTR	ERV1	LTR1D	845	844	849	892	847	0	0	0	0	0	0	0	Apes
chr1:229080926:229081271:+	LTR	ERVL-MaLR	MLT1I	345	345	345	345	344	345	345	344	0	0	0	0	New.World.Monkey
chr1:229081349:229081483:+	LTR	ERVL-MaLR	MLT1F1	134	134	134	134	134	134	134	135	0	0	0	0	New.World.Monkey
chr1:229081483:229081929:-	LTR	ERVL-MaLR	MSTB1	446	446	446	447	438	431	431	447	0	0	0	0	New.World.Monkey
chr1:229081929:229082270:+	LTR	ERVL-MaLR	MLT1F1	341	341	341	341	341	0	0	330	0	0	0	0	New.World.Monkey
chr1:229082359:229082535:-	DNA	hAT?	MamRep1879	176	176	0	176	483	178	178	173	0	0	0	0	New.World.Monkey
chr1:229082767:229082924:-	LINE	L2	L2c	157	157	157	158	158	157	157	158	0	0	0	0	New.World.Monkey
chr1:229082924:229083147:-	LTR	ERV1	MER34C_	223	223	223	223	223	220	220	219	0	0	0	0	New.World.Monkey
chr1:229083170:229083604:+	LTR	ERV1	LTR7Y	434	0	0	0	0	0	0	0	0	0	0	0	Human
chr1:229083604:229083867:+	LTR	ERV1	HERVH-int	263	0	0	0	0	0	0	0	0	0	0	0	Human
chr1:229083840:229085384:+	LTR	ERV1	HERVH-int	1544	0	0	0	0	0	0	0	0	0	0	0	Human
chr1:229085378:229085526:+	LTR	ERV1	HERVH-int	148	0	0	0	0	0	0	0	0	0	0	0	Human
chr1:229085516:229086019:+	LTR	ERV1	HERVH-int	503	0	0	0	0	0	0	0	0	0	0	0	Human
chr1:229086021:229086652:+	LTR	ERV1	HERVH-int	631	0	0	0	0	0	0	0	0	0	0	0	Human
chr1:229086653:229086870:+	LTR	ERV1	HERVH-int	217	0	0	0	0	0	0	0	0	0	0	0	Human
chr1:229086868:229087247:+	LTR	ERV1	HERVH-int	379	0	0	0	0	0	0	0	0	0	0	0	Human
chr1:229087247:229087634:+	LTR	ERV1	LTR7Y	387	0	0	432	0	0	0	0	0	0	0	0	Great.Apes
chr1:229087638:229087993:+	LTR	ERVL-MaLR	MSTC	355	0	354	355	355	355	355	0	0	0	0	0	Old.World.Monkey
chr1:229087993:229089063:-	LINE	L1	L1MA4	1070	0	1070	1068	1068	1123	1148	0	0	0	0	0	Old.World.Monkey
chr1:229089063:229089263:+	LTR	ERV1	MER50	200	200	200	201	200	200	200	0	0	0	0	0	Old.World.Monkey
chr1:229089263:229090044:+	LTR	ERV1	LTR17	781	759	759	781	752	782	782	0	0	0	0	0	Old.World.Monkey
chr1:229090044:229090552:+	LTR	ERV1	MER50	508	507	508	502	508	503	500	503	0	0	0	0	New.World.Monkey
chr1:229090553:229091155:-	LINE	L1	L1MA4	602	601	620	596	579	592	593	590	0	0	0	0	New.World.Monkey
chr1:229091155:229091215:+	LTR	ERVL-MaLR	MSTC	60	60	60	60	60	60	60	63	0	0	0	0	New.World.Monkey
chr1:229091215:229091542:-	LTR	ERV1	MER34C_	327	329	328	329	329	0	0	326	0	0	0	0	New.World.Monkey
chr1:229091770:229091833:+	LINE	CR1	L3	63	63	63	63	63	63	63	63	61	61	0	0	Pig.Cow
chr1:229091880:229091909:-	SINE	MIR	MIR	29	29	29	29	29	0	0	28	29	29	0	0	Pig.Cow
chr1:229091909:229092373:-	LTR	ERV1	LTR7B	464	464	464	464	770	0	0	0	0	0	0	0	Apes
chr1:229092381:229093086:+	LTR	ERV1	LTR8	705	705	705	705	705	711	711	0	0	0	0	0	Old.World.Monkey
chr1:229093086:229093274:-	SINE	MIR	MIR	188	188	188	188	188	188	188	0	0	0	0	0	Old.World.Monkey
chr1:229093834:229093944:+	DNA?	DNA?	Eulor6E	110	110	110	110	110	110	110	0	0	0	0	0	Old.World.Monkey
chr1:229094356:229094928:-	LTR	ERV1	LTR48	572	572	573	569	572	570	570	0	0	0	0	0	Old.World.Monkey
chr1:229094946:229095530:-	LTR	ERV1	MER4D	584	584	584	582	580	568	568	0	0	0	0	0	Old.World.Monkey
chr1:229095530:229095886:+	LINE	L1	L1PA3	356	356	358	0	0	0	0	0	0	0	0	0	Great.Apes
chr1:229095886:229096243:-	LTR	ERV1	MER4D	357	357	360	0	348	347	347	349	0	0	0	0	New.World.Monkey
chr1:229096245:229096308:-	LTR	ERV1	LTR48	63	63	63	63	63	65	65	65	0	0	0	0	New.World.Monkey
chr1:229097739:229098401:-	LINE	L1	L1MB4	662	662	874	667	665	662	662	644	0	0	0	0	New.World.Monkey
chr1:229098420:229098498:-	SINE	Alu	AluJr	78	78	78	78	78	78	78	77	0	0	0	0	New.World.Monkey
chr1:229098515:229098864:+	LTR	ERVL-MaLR	MLT1L	349	349	349	349	349	348	348	351	0	0	0	0	New.World.Monkey
chr1:229098969:229099329:-	LINE	L1	L1PA7	360	360	361	359	360	0	360	0	0	0	0	0	Old.World.Monkey
chr1:229099333:229099623:-	SINE	Alu	AluJo	290	291	291	291	291	291	296	291	0	0	0	0	New.World.Monkey
chr1:229100732:229100812:-	DNA	hAT?	MamRep4096	80	80	79	80	80	80	80	0	81	0	0	0	Pig.Cow
chr1:229100851:229100920:-	DNA	hAT?	MamRep4096	69	69	69	69	68	69	69	69	0	0	0	67	Eutheria
chr1:229100921:229101329:+	DNA	TcMar-Tigger	Tigger2a	408	408	403	410	409	409	418	0	0	0	0	0	Old.World.Monkey
chr1:229101503:229101557:-	DNA	hAT?	MamRep4096	54	54	54	54	54	52	52	52	0	0	0	0	New.World.Monkey
chr1:229101976:229104134:-	LINE	L1	L1ME3A	2158	2145	2153	2158	2157	2149	2150	0	0	0	0	0	Old.World.Monkey
chr1:229104134:229104433:-	SINE	Alu	AluY	299	297	327	299	291	0	0	0	0	0	0	0	Apes
chr1:229104433:229104597:-	LINE	L1	L1ME3A	164	164	164	164	164	164	164	164	0	0	0	0	New.World.Monkey
chr1:229104626:229105054:-	LINE	L1	L1ME3A	428	426	428	424	428	418	418	410	412	0	0	0	Pig.Cow
chr1:229105251:229105557:+	SINE	Alu	AluJr	306	306	306	306	306	306	306	0	0	0	0	0	Old.World.Monkey
chr1:229105640:229105961:+	SINE	Alu	AluSx3	321	319	311	333	310	337	333	0	0	0	0	0	Old.World.Monkey
chr1:229105995:229106143:+	LINE	L2	L2b	148	148	145	148	170	147	147	0	0	0	0	0	Old.World.Monkey
chr1:229106439:229106849:+	LTR	ERVL-MaLR	MLT1I	410	410	406	410	410	407	407	0	0	0	0	0	Old.World.Monkey
chr1:229107165:229107360:-	SINE	MIR	MIRb	195	195	195	192	195	0	0	0	0	0	0	0	Apes
chr1:229107387:229107613:-	DNA	hAT-Charlie	Charlie22a	226	227	227	231	230	230	230	0	230	0	0	0	Pig.Cow
chr1:229107613:229107909:+	SINE	Alu	AluSp	296	296	298	298	297	297	297	0	0	0	0	0	Old.World.Monkey
chr1:229107909:229107955:-	DNA	hAT-Charlie	Charlie22a	46	46	46	46	46	46	46	0	0	0	0	0	Old.World.Monkey
chr1:229107994:229108276:-	SINE	Alu	AluSp	282	282	283	0	0	0	0	0	0	0	0	0	Great.Apes
chr1:229108276:229108401:-	DNA	hAT-Charlie	Charlie22a	125	122	125	0	0	0	0	0	124	0	0	0	Pig.Cow
chr1:229108857:229109020:+	SINE	MIR	MIRb	163	163	163	163	163	163	163	0	0	0	0	0	Old.World.Monkey
chr1:229109155:229109202:-	LINE	L2	L2a	47	47	47	47	47	47	47	0	0	0	0	0	Old.World.Monkey
chr1:229110622:229110781:+	SINE	MIR	MIRb	159	0	159	160	159	160	160	0	0	0	0	0	Old.World.Monkey
chr1:229111750:229111996:-	SINE	Alu	AluSc	246	0	248	245	0	281	281	0	0	0	0	0	Old.World.Monkey
chr1:229113978:229114051:-	LINE	L2	L2a	73	73	73	0	73	73	73	0	0	0	0	0	Old.World.Monkey
chr1:229115566:229115663:-	DNA	hAT-Charlie	Charlie9	97	97	97	97	97	97	97	0	100	0	0	0	Pig.Cow
chr1:229115819:229115908:-	DNA	hAT-Charlie	MER112	89	89	89	89	89	107	107	0	0	0	0	0	Old.World.Monkey
chr1:229116414:229116697:+	DNA	TcMar-Tigger	Tigger3b	283	283	283	284	0	284	284	281	0	0	0	0	New.World.Monkey
chr1:229116697:229117107:+	LTR	ERVL-MaLR	MSTB1	410	410	410	410	0	396	396	410	0	0	0	0	New.World.Monkey
chr1:229117107:229117412:+	DNA	TcMar-Tigger	Tigger3b	305	304	306	304	0	303	303	302	0	0	0	0	New.World.Monkey
chr1:229117412:229117713:+	SINE	Alu	AluJr	301	307	301	303	0	311	311	628	0	0	0	0	New.World.Monkey
chr1:229117713:229117840:+	DNA	TcMar-Tigger	Tigger3b	127	127	123	127	0	127	127	126	0	0	0	0	New.World.Monkey
chr1:229117840:229118128:+	SINE	Alu	AluSx1	288	288	288	288	0	0	0	0	0	0	0	0	Great.Apes
chr1:229118128:229118649:+	DNA	TcMar-Tigger	Tigger3b	521	521	520	512	0	0	0	500	0	0	0	0	New.World.Monkey
chr1:229119427:229119511:+	LINE	L2	L2a	84	84	84	84	84	134	81	84	0	0	0	0	New.World.Monkey
chr1:229120038:229120111:-	SINE	MIR	MIRb	73	73	73	73	73	72	72	73	73	0	0	0	Pig.Cow
chr1:229120863:229121178:-	LINE	L2	L2c	315	315	310	311	311	305	305	0	0	0	0	0	Old.World.Monkey
chr1:229121178:229121571:-	LTR	ERVL-MaLR	MLT1B	393	393	392	393	392	392	392	392	0	0	0	0	New.World.Monkey
chr1:229121571:229121616:-	LINE	L2	L2c	45	45	45	45	47	45	45	45	0	0	0	0	New.World.Monkey
chr1:229121682:229121886:+	SINE	MIR	MIRb	204	208	208	207	208	199	199	209	0	0	0	0	New.World.Monkey
chr1:229124036:229124213:-	DNA	hAT-Charlie	MER58A	177	177	177	176	176	176	176	176	0	0	0	0	New.World.Monkey
chr1:229124769:229125452:-	LINE	L2	L2a	683	683	683	682	683	706	706	671	0	0	0	0	New.World.Monkey
chr1:229125609:229125657:-	LINE	L2	L2b	48	48	48	48	48	48	48	48	0	47	0	0	Pig.Cow
chr1:229126591:229126753:-	SINE	MIR	MIR3	162	162	162	167	162	161	161	160	156	154	0	0	Pig.Cow
chr1:229126801:229126940:+	DNA	hAT-Charlie	Charlie17a	139	363	139	139	139	139	139	138	142	0	0	0	Pig.Cow
chr1:229127527:229127685:+	DNA	hAT-Charlie	MER103C	158	158	158	158	158	159	159	156	155	0	0	0	Pig.Cow
chr1:229127813:229128717:+	LINE	L1	L1MB7	904	906	906	905	906	903	903	904	0	0	0	0	New.World.Monkey
chr1:229128727:229129546:+	LINE	L1	L1MA7	819	0	806	816	818	808	808	827	0	0	0	0	New.World.Monkey
chr1:229129549:229131325:+	LINE	L1	L1MB7	1776	0	1776	1769	1777	1775	1763	1799	0	0	0	0	New.World.Monkey
chr1:229131585:229131694:-	DNA	TcMar-Tigger	MamRep434	109	109	109	114	111	114	114	117	0	119	110	110	Eutheria
chr1:229131903:229132439:+	LTR	ERVL-MaLR	MLT1G	536	535	536	536	536	535	535	525	0	0	0	0	New.World.Monkey
chr1:229132640:229132794:+	LINE	L2	L2a	154	0	154	154	154	154	154	154	0	0	0	0	New.World.Monkey
chr1:229132927:229133161:+	SINE	MIR	MIRc	234	234	234	244	234	247	247	234	0	230	0	0	Pig.Cow
chr1:229133154:229133235:+	SINE	MIR	MIR	81	81	81	81	81	81	81	81	194	80	0	0	Pig.Cow
chr1:229133227:229133832:+	LINE	L2	L2a	605	605	605	606	605	0	0	579	0	0	0	0	New.World.Monkey
chr1:229134234:229134527:-	SINE	Alu	AluSc	293	296	0	293	300	293	293	0	0	0	0	0	Old.World.Monkey
chr1:229134881:229135112:-	LTR	ERVL-MaLR	MLT1J	231	231	231	235	235	235	235	233	0	247	0	0	Pig.Cow
chr1:229136041:229136665:+	LTR	ERV1	MER50	624	624	623	624	718	632	632	619	0	0	0	0	New.World.Monkey
chr1:229136665:229136970:+	SINE	Alu	AluSx	305	305	306	318	305	301	301	0	0	0	0	0	Old.World.Monkey
chr1:229136970:229137103:+	LTR	ERV1	MER50	133	133	133	133	133	133	133	0	0	0	0	0	Old.World.Monkey
chr1:229137471:229137613:+	SINE	MIR	MIRb	142	142	142	142	142	142	142	142	0	0	0	0	New.World.Monkey
chr1:229137628:229137763:+	DNA	TcMar-Tigger	MER46C	135	135	135	135	135	135	135	136	149	135	0	0	Pig.Cow
chr1:229137763:229138180:-	LTR	ERVL-MaLR	MSTB	417	416	416	0	425	426	426	0	0	0	0	0	Old.World.Monkey
chr1:229138180:229138396:+	DNA	TcMar-Tigger	MER46C	216	216	216	216	216	215	215	211	0	0	0	0	New.World.Monkey
chr1:229138525:229138881:-	LTR	ERVL-MaLR	MLT1B	356	356	356	350	354	340	340	341	0	0	0	0	New.World.Monkey
chr1:229139496:229139557:-	LINE	L2	L2b	61	61	61	61	61	61	61	61	60	61	0	0	Pig.Cow
chr1:229140586:229140845:-	SINE	Alu	AluJb	259	306	271	259	354	366	370	0	0	0	0	0	Old.World.Monkey
chr1:229141144:229141377:-	SINE	MIR	MIRb	233	233	233	233	233	231	231	0	0	0	0	0	Old.World.Monkey
chr1:229141775:229141861:+	DNA	hAT-Charlie	MER103C	86	86	86	86	85	86	86	0	0	0	0	0	Old.World.Monkey
chr1:229142265:229142356:+	LTR	Gypsy?	LTR88c	91	91	91	91	91	91	91	89	0	0	0	0	New.World.Monkey
chr1:229142433:229142525:+	LINE	L2	L2a	92	92	92	92	92	92	92	92	0	0	0	0	New.World.Monkey
chr1:229142873:229142971:-	SINE	Alu	FLAM_A	98	98	98	98	0	98	98	108	0	0	0	0	New.World.Monkey
chr1:229143309:229143533:+	SINE	MIR	MIRb	224	224	224	224	223	226	226	225	0	0	0	0	New.World.Monkey
chr1:229143816:229143879:+	SINE	MIR	MIRc	63	63	63	63	63	63	63	63	0	62	0	0	Pig.Cow
chr1:229144008:229144314:+	SINE	Alu	AluSx3	306	311	300	317	300	312	316	0	0	0	0	0	Old.World.Monkey
chr1:229144534:229144866:+	SINE	Alu	AluJo	332	325	324	318	0	0	0	0	0	0	0	0	Great.Apes
chr1:229145080:229145389:+	SINE	Alu	AluY	309	300	0	0	294	0	0	0	0	0	0	0	Apes
chr1:229145419:229145712:+	SINE	Alu	AluSx	293	306	0	292	299	290	296	0	0	0	0	0	Old.World.Monkey
chr1:229145953:229146261:-	DNA	hAT-Charlie	MER58B	308	308	308	308	308	0	0	307	0	302	0	0	Pig.Cow
chr1:229146775:229147349:+	DNA	TcMar-Tigger	Tigger3c	574	586	586	586	597	789	590	0	0	0	0	0	Old.World.Monkey
chr1:229147591:229147844:-	DNA	TcMar-Tc2	Kanga1a	253	253	253	253	253	253	253	0	326	0	0	0	Pig.Cow
chr1:229148824:229148979:-	LTR	ERV1	LTR9	155	155	156	155	155	0	0	0	0	0	0	0	Apes
chr1:229149122:229149434:-	SINE	Alu	AluSc8	312	327	0	304	0	0	0	0	0	0	0	0	Great.Apes
chr1:229149748:229149820:-	LINE	CR1	X5B_LINE	72	72	72	72	72	72	72	0	0	0	0	0	Old.World.Monkey
chr1:229150535:229150737:-	SINE	MIR	MIRc	202	202	202	202	202	201	201	200	0	0	0	0	New.World.Monkey
chr1:229150840:229151226:+	LTR	ERVL	MLT2A1	386	386	386	385	384	0	0	387	0	0	0	0	New.World.Monkey
chr1:229151268:229151304:+	LTR	ERVL	MLT2A1	36	36	36	36	36	39	39	36	0	0	0	0	New.World.Monkey
chr1:229151947:229152006:+	SINE	Alu	FLAM_A	59	59	59	62	60	0	0	63	0	0	0	0	New.World.Monkey
chr1:229151996:229152102:-	DNA	hAT-Charlie	MER33	106	109	110	106	108	102	102	106	0	0	0	0	New.World.Monkey
chr1:229152111:229152218:-	LINE	L1	L1MA9	107	106	107	109	0	108	108	123	0	0	0	0	New.World.Monkey
chr1:229152256:229152425:-	LINE	L1	L1MA9	169	169	169	169	169	169	169	162	0	0	0	0	New.World.Monkey
chr1:229152457:229152755:+	SINE	Alu	AluJb	298	298	298	301	298	298	298	284	0	0	0	0	New.World.Monkey
chr1:229152756:229152899:-	DNA	hAT-Charlie	MER33	143	142	143	144	143	138	138	0	0	0	0	0	Old.World.Monkey
chr1:229152969:229153077:+	DNA	hAT-Charlie	MER103C	108	108	108	109	108	112	112	108	0	0	0	0	New.World.Monkey
chr1:229153223:229153513:+	SINE	Alu	AluJo	290	289	290	290	290	289	289	290	0	0	0	0	New.World.Monkey
chr1:229154584:229154954:-	LTR	ERVL-MaLR	MLT1A0	370	370	368	371	372	368	368	0	0	0	0	0	Old.World.Monkey
chr1:229156458:229156934:-	LINE	L1	L1MC5	476	0	474	489	474	475	471	0	0	0	0	0	Old.World.Monkey
chr1:229156988:229157000:-	LINE	L1	L1MC5	12	0	12	0	0	0	0	0	0	0	0	0	Great.Apes
chr1:229157000:229157307:-	SINE	Alu	AluJb	307	0	298	304	300	0	0	0	0	0	0	0	Apes
chr1:229157307:229157493:-	LINE	L1	L1MC5	186	0	186	188	188	189	189	189	0	0	0	0	New.World.Monkey
chr1:229157988:229158202:+	SINE	MIR	MIRb	214	0	214	214	0	214	214	0	226	0	0	0	Pig.Cow
chr1:229159262:229159390:+	SINE	MIR	MIRc	128	128	128	123	128	128	128	127	0	0	0	0	New.World.Monkey
chr1:229160178:229160286:+	SINE	MIR	MIR3	108	108	108	108	108	108	108	0	0	0	0	0	Old.World.Monkey
chr1:229161750:229161864:+	SINE	Alu	FRAM	114	114	114	114	114	112	112	112	0	0	0	0	New.World.Monkey
chr1:229162553:229162855:-	SINE	Alu	AluSx3	302	312	305	302	302	302	302	0	0	0	0	0	Old.World.Monkey
chr1:229163339:229163607:-	DNA	hAT-Charlie	MER112	268	281	281	281	280	281	281	283	0	0	0	0	New.World.Monkey
chr1:229164599:229164875:-	DNA	hAT-Charlie	MER33	276	270	276	275	0	289	290	0	0	0	0	0	Old.World.Monkey
chr1:229165674:229165753:-	DNA	hAT-Charlie	Charlie15a	79	79	79	79	79	79	79	82	0	0	0	0	New.World.Monkey
chr1:229166002:229166045:-	srpRNA	srpRNA	7SLRNA	43	43	43	43	0	43	43	43	0	0	0	0	New.World.Monkey
chr1:229166360:229166977:+	LTR	ERV1	LTR9	617	617	617	624	618	604	602	609	0	0	0	0	New.World.Monkey
chr1:229167411:229167704:+	SINE	Alu	AluJr	293	293	293	292	0	287	287	297	0	0	0	0	New.World.Monkey
chr1:229168950:229169237:-	LINE	L2	L2	287	285	287	287	287	287	287	286	0	0	0	0	New.World.Monkey
chr1:229169241:229169321:+	LINE	L2	L2a	80	80	80	80	80	80	80	80	83	0	0	0	Pig.Cow
chr1:229169503:229169593:-	LTR	ERVL-MaLR	MLT1H2	90	90	90	0	90	90	90	90	0	0	0	0	New.World.Monkey
chr1:229169612:229169831:+	SINE	MIR	MIRb	219	219	219	220	219	219	219	220	6665	0	0	0	Pig.Cow
chr1:229170628:229170755:-	LINE	L2	L2a	127	0	127	127	128	132	132	129	122	127	0	0	Pig.Cow
chr1:229170737:229170818:-	SINE	MIR	MIR3	81	81	81	81	79	81	81	0	81	81	0	0	Pig.Cow
chr1:229170828:229170947:-	DNA	hAT-Tip100	MER45A	119	119	119	119	119	119	119	121	116	120	0	0	Pig.Cow
chr1:229171717:229171780:+	SINE	MIR	MIR3	63	63	63	63	63	63	63	0	0	65	0	0	Pig.Cow
chr1:229173402:229175812:+	LINE	L1	L1M4c	2410	2399	2410	2367	2379	2383	2378	0	0	0	0	0	Old.World.Monkey
chr1:229175808:229175856:+	LINE	L1	L1M4c	48	48	48	48	48	48	48	0	0	0	0	0	Old.World.Monkey
chr1:229175858:229177282:+	LINE	L1	L1PA17	1424	1423	1424	1433	1424	1424	1424	0	0	0	0	0	Old.World.Monkey
chr1:229177285:229177842:+	LINE	L1	L1M4c	557	558	557	558	554	545	545	553	0	0	0	0	New.World.Monkey
chr1:229178487:229180106:+	LINE	L1	L1M4c	1619	1620	1614	1638	1634	1666	1638	0	0	0	0	0	Old.World.Monkey
chr1:229180108:229180233:+	SINE	Alu	FLAM_C	125	122	125	126	0	121	124	128	0	0	0	0	New.World.Monkey
chr1:229180239:229180346:+	LINE	L1	L1M4c	107	107	107	107	107	107	107	108	0	0	0	0	New.World.Monkey
chr1:229180346:229180648:+	SINE	Alu	AluSx	302	306	302	299	300	298	291	302	0	0	0	0	New.World.Monkey
chr1:229180648:229180725:+	LINE	L1	L1M4c	77	77	77	77	76	0	0	0	0	0	0	0	Apes
chr1:229180734:229180841:+	SINE	Alu	FLAM_A	107	108	107	106	107	0	106	104	0	0	0	0	New.World.Monkey
chr1:229180857:229181562:+	LINE	L1	L1MB3	705	710	703	695	705	0	702	0	0	0	0	0	Old.World.Monkey
chr1:229181783:229182037:-	LTR	Gypsy	MamGypLTR1c	254	254	254	253	254	0	0	255	0	0	0	0	New.World.Monkey
chr1:229182988:229183487:-	LTR	ERVL	MER74A	499	499	499	495	503	0	0	507	0	0	0	0	New.World.Monkey
chr1:229184833:229185142:+	SINE	Alu	AluJb	309	301	317	303	304	0	0	0	0	0	0	0	Apes
chr1:229185252:229188491:+	LINE	L1	L1PB1	3239	4095	3240	6262	3311	0	0	0	0	0	0	0	Apes
chr1:229188659:229188801:+	DNA	hAT-Charlie	MER5A	142	142	142	142	140	0	0	0	0	0	0	0	Apes
chr1:229189500:229189608:+	SINE	MIR	MIRb	108	108	108	108	108	0	0	0	0	0	0	0	Apes
chr1:229190330:229190503:-	LTR	ERV1	LTR36	173	173	173	0	173	173	173	0	0	0	0	0	Old.World.Monkey
chr1:229190503:229190810:+	SINE	Alu	AluSx	307	307	307	307	306	306	306	0	0	0	0	0	Old.World.Monkey
chr1:229190810:229191257:-	LTR	ERV1	LTR36	447	447	447	446	444	458	458	0	0	0	0	0	Old.World.Monkey
chr1:229191604:229192292:-	LTR	ERV1	LTR34	688	688	688	0	687	688	688	0	0	0	0	0	Old.World.Monkey
chr1:229192632:229192788:-	DNA	hAT-Charlie	Charlie24	156	156	156	156	156	165	165	156	0	0	0	0	New.World.Monkey
chr1:229194579:229194689:-	DNA	hAT-Charlie	Charlie17a	110	110	110	110	110	110	110	0	0	0	0	0	Old.World.Monkey
chr1:229195060:229195275:-	DNA	hAT-Charlie	MER58A	215	215	216	216	214	214	214	0	0	0	0	0	Old.World.Monkey
chr1:229195295:229195404:-	DNA	hAT?	MamRep1879	109	108	109	109	109	109	109	110	118	0	0	0	Pig.Cow
chr1:229195954:229196006:-	SINE	MIR	MIRb	52	52	52	52	52	52	52	52	52	52	50	0	Eutheria
chr1:229196006:229196094:-	SINE	MIR	MIR	88	88	88	0	88	0	0	88	88	86	87	87	Eutheria
chr1:229196094:229196129:-	LTR	ERVL	MLT2D	35	35	35	35	35	0	0	0	0	0	0	65	Eutheria
chr1:229196310:229196628:-	LTR	ERVL	MLT2D	318	0	318	0	319	313	0	0	318	312	0	0	Pig.Cow
chr1:229196631:229196921:+	SINE	Alu	AluJb	290	290	293	0	292	290	0	288	0	0	0	0	New.World.Monkey
chr1:229196926:229197033:-	LTR	ERVL	MLT2D	107	107	107	107	106	108	0	0	0	0	0	0	Old.World.Monkey
chr1:229197085:229197208:+	SINE	Alu	FLAM_A	123	123	123	126	439	123	0	0	0	0	0	0	Old.World.Monkey
chr1:229197420:229197547:-	DNA	hAT-Charlie	Charlie15a	127	260	127	0	0	126	126	0	0	0	0	0	Old.World.Monkey
chr1:229198333:229198697:+	LTR	ERVL-MaLR	MLT1J	364	364	359	364	364	365	364	364	0	0	0	0	New.World.Monkey
chr1:229198889:229199470:-	LTR	ERV1	LTR49	581	581	581	580	576	918	922	579	0	0	0	0	New.World.Monkey
chr1:229199666:229199803:-	LINE	L1	L1M5	137	135	137	136	137	137	137	140	0	0	0	0	New.World.Monkey
chr1:229201738:229202507:-	LTR	ERVL	MER21A	769	768	752	764	766	767	767	0	0	0	0	0	Old.World.Monkey
chr1:229202893:229203032:-	SINE	MIR	MIRb	139	139	139	139	139	139	139	137	0	0	0	0	New.World.Monkey
chr1:229203652:229203819:-	SINE	MIR	MIRb	167	167	167	167	167	167	167	167	0	0	0	0	New.World.Monkey
chr1:229204575:229204691:+	DNA	hAT-Charlie	MER5A	116	116	116	116	116	116	116	116	0	0	0	0	New.World.Monkey
chr1:229205285:229205540:-	LINE	L1	L1MC	255	255	255	255	254	253	253	255	0	0	0	0	New.World.Monkey
chr1:229206400:229206678:-	SINE	Alu	AluJr	278	277	274	272	271	271	273	269	0	0	0	0	New.World.Monkey
chr1:229207682:229207793:-	LTR	ERVL-MaLR	MLT1B	111	111	111	111	111	111	111	111	0	0	0	0	New.World.Monkey
chr1:229207829:229208002:-	LTR	ERVL-MaLR	MLT1B	173	173	173	173	173	173	173	0	0	0	0	0	Old.World.Monkey
chr1:229208012:229208261:-	LTR	ERV1	LTR78	249	249	249	245	248	248	248	245	0	0	0	0	New.World.Monkey
chr1:229208655:229208946:+	SINE	Alu	AluSx	291	288	0	290	290	301	304	0	0	0	0	0	Old.World.Monkey
chr1:229209093:229209294:+	LINE	L1	L1PB4	201	201	0	201	201	201	201	0	0	0	0	0	Old.World.Monkey
chr1:229209603:229209903:+	SINE	Alu	AluSz	300	300	300	298	295	299	299	0	0	0	0	0	Old.World.Monkey
chr1:229210802:229210913:-	LINE	L1	L1ME5	111	111	111	111	111	111	111	110	0	0	0	0	New.World.Monkey
chr1:229211110:229211196:+	LINE	CR1	L3b	86	86	86	86	86	88	88	0	83	0	0	0	Pig.Cow
chr1:229211639:229212251:-	LINE	L2	L2c	612	612	612	612	0	612	612	611	0	0	0	0	New.World.Monkey
chr1:229212236:229212354:-	LINE	L2	L2a	118	118	118	155	118	234	234	0	141	0	0	0	Pig.Cow
chr1:229212533:229213070:-	LINE	L2	L2c	537	536	537	534	0	538	538	521	0	0	0	0	New.World.Monkey
chr1:229213391:229213449:-	LINE	L1	L1P4a	58	58	58	58	58	58	58	58	0	0	0	0	New.World.Monkey
chr1:229213472:229213577:+	SINE	MIR	MIR	105	105	106	105	105	104	104	105	0	0	0	0	New.World.Monkey
chr1:229213842:229213972:-	SINE	Alu	AluJr	130	130	130	130	129	127	127	0	0	0	0	0	Old.World.Monkey
chr1:229214498:229214606:-	LINE	L2	L2b	108	108	108	108	108	108	108	108	0	0	0	0	New.World.Monkey
chr1:229215210:229215316:+	DNA	TcMar-Tigger	MamRep434	106	106	106	106	106	106	106	106	109	0	0	0	Pig.Cow
chr1:229215358:229215518:-	SINE	Alu	AluJo	160	160	160	160	160	160	160	160	0	0	0	0	New.World.Monkey
chr1:229215799:229217486:-	LINE	L1	L1MC2	1687	1689	1666	1686	1694	1694	1694	1701	0	0	0	0	New.World.Monkey
chr1:229217486:229217810:+	LTR	ERVL-MaLR	MLT1B	324	324	324	324	321	323	323	366	0	0	0	0	New.World.Monkey
chr1:229217810:229218100:-	SINE	Alu	AluJr	290	290	290	290	290	290	290	292	0	0	0	0	New.World.Monkey
chr1:229218100:229218217:+	LTR	ERVL-MaLR	MLT1B	117	117	117	117	117	117	117	0	0	0	0	0	Old.World.Monkey
chr1:229218217:229218879:-	LINE	L1	L1MC2	662	662	665	662	662	654	654	0	0	0	0	0	Old.World.Monkey
chr1:229218879:229219262:+	LTR	ERVL-MaLR	MLT1B	383	383	383	385	387	385	385	0	0	0	0	0	Old.World.Monkey
chr1:229219262:229219431:-	LINE	L1	L1MC2	169	169	169	169	169	171	171	0	0	0	0	0	Old.World.Monkey
chr1:229219431:229219729:-	SINE	Alu	AluJr	298	298	298	299	298	295	295	0	0	0	0	0	Old.World.Monkey
chr1:229219729:229221122:-	LINE	L1	L1MC2	1393	1397	1388	1394	1391	1392	1392	0	0	0	0	0	Old.World.Monkey
chr1:229221124:229221304:-	LINE	L1	L1MC2	180	180	180	199	199	200	200	0	0	0	0	0	Old.World.Monkey
chr1:229221318:229221592:+	LINE	L1	L1ME3C	274	274	274	274	274	275	275	0	0	0	0	0	Old.World.Monkey
chr1:229221592:229222777:+	LINE	L1	L1MB2	1185	1203	1203	1200	1204	1260	1207	0	1196	0	0	0	Pig.Cow
chr1:229222786:229222958:+	LINE	L1	L1ME3C	172	172	172	172	172	172	172	172	172	0	0	0	Pig.Cow
chr1:229224457:229224710:-	LINE	L2	L2b	253	257	0	252	253	254	254	248	0	0	0	0	New.World.Monkey
chr1:229224953:229225103:+	LINE	L1	L1MD1	150	150	150	146	150	150	150	146	0	162	0	0	Pig.Cow
chr1:229225368:229225454:-	SINE	MIR	MIRc	86	86	86	88	88	87	87	0	113	85	0	0	Pig.Cow
chr1:229225648:229225776:-	LINE	L2	L2b	128	127	128	128	128	128	0	128	0	0	0	0	New.World.Monkey
chr1:229226050:229226179:-	SINE	Alu	FLAM_C	129	129	129	128	129	131	128	0	0	0	0	0	Old.World.Monkey
chr1:229226265:229226403:+	LINE	L2	L2a	138	138	138	138	138	138	138	136	0	0	0	0	New.World.Monkey
chr1:229226481:229226530:+	LINE	L2	L2a	49	49	49	49	49	49	49	0	59	0	0	0	Pig.Cow
chr1:229226530:229226841:+	SINE	Alu	AluJb	311	298	0	0	0	303	0	0	0	0	0	0	Old.World.Monkey
chr1:229226841:229226878:+	LINE	L2	L2a	37	37	37	37	0	0	0	0	0	0	0	0	Great.Apes
chr1:229226878:229227170:+	SINE	Alu	AluSx	292	291	292	302	292	301	301	0	0	0	0	0	Old.World.Monkey
chr1:229227170:229227323:+	LINE	L2	L2a	153	153	153	153	153	153	153	0	163	159	0	0	Pig.Cow
chr1:229227373:229227512:+	SINE	Alu	AluJr	139	139	139	2751	139	137	137	0	0	0	0	0	Old.World.Monkey
chr1:229228073:229228128:-	LINE	L2	L2a	55	55	55	55	55	55	55	55	0	53	0	0	Pig.Cow
chr1:229228973:229229079:+	LTR	ERVL-MaLR	MLT1N2	106	106	106	106	106	106	106	0	103	104	0	0	Pig.Cow
chr1:229229409:229230246:+	LTR	ERV1	MER4D0	837	837	838	836	835	0	0	0	0	0	0	0	Apes
chr1:229231380:229231677:+	SINE	Alu	AluJb	297	297	297	297	591	300	300	0	0	0	0	0	Old.World.Monkey
chr1:229231710:229231746:+	SINE	MIR	MIRb	36	36	36	36	36	36	36	36	0	0	0	0	New.World.Monkey
chr1:229231746:229232176:-	LTR	ERVL-MaLR	MLT1D	430	429	431	430	431	433	433	429	0	0	0	0	New.World.Monkey
chr1:229232176:229232343:+	SINE	MIR	MIRb	167	166	167	167	167	167	167	167	0	0	0	0	New.World.Monkey
chr1:229232359:229232414:-	SINE	MIR	MIRc	55	55	55	0	0	0	0	55	0	60	0	0	Pig.Cow
chr1:229233683:229234073:-	LTR	ERVL	LTR82B	390	390	390	388	378	390	390	0	0	0	0	0	Old.World.Monkey
chr1:229234462:229235103:-	LTR	Gypsy?	LTR85c	641	646	641	655	657	654	653	0	0	0	0	0	Old.World.Monkey
chr1:229235103:229235400:+	SINE	Alu	AluJo	297	301	299	298	297	294	294	289	0	0	0	0	New.World.Monkey
chr1:229235400:229235472:-	LTR	Gypsy?	LTR85c	72	72	72	72	72	72	72	75	0	0	0	0	New.World.Monkey
chr1:229235780:229236092:-	SINE	Alu	AluSc8	312	312	307	313	311	313	313	311	0	0	0	0	New.World.Monkey
chr1:229236365:229236660:-	SINE	Alu	AluSg7	295	296	297	304	308	299	297	0	0	0	0	0	Old.World.Monkey
chr1:229237324:229237605:-	LINE	L2	L2c	281	281	281	280	281	280	280	279	0	0	0	0	New.World.Monkey
chr1:229237989:229238109:+	SINE	MIR	MIR3	120	120	120	120	120	120	120	120	0	0	0	0	New.World.Monkey
chr1:229238770:229238834:+	LINE	L2	L2b	64	64	65	64	64	64	64	76	0	0	0	0	New.World.Monkey
chr1:229239423:229239523:-	LINE	L2	L2c	100	100	100	100	100	100	100	100	0	0	0	0	New.World.Monkey
chr1:229239609:229239914:-	SINE	Alu	AluSx1	305	0	305	313	0	313	321	0	0	0	0	0	Old.World.Monkey
chr1:229240002:229240158:+	LTR	ERVL-MaLR	MLT1A0	156	0	156	155	0	156	156	156	0	0	0	0	New.World.Monkey
chr1:229240158:229240474:+	SINE	Alu	AluJb	316	0	316	316	0	318	318	0	0	0	0	0	Old.World.Monkey
chr1:229240474:229240656:+	LTR	ERVL-MaLR	MLT1A0	182	182	215	182	0	182	182	181	0	0	0	0	New.World.Monkey
chr1:229241281:229241507:-	SINE	MIR	MIR	226	226	226	226	225	226	226	222	0	0	0	0	New.World.Monkey
chr1:229241865:229241953:+	LTR	Gypsy?	LTR88a	88	88	88	88	88	88	88	89	0	87	0	0	Pig.Cow
chr1:229241995:229242126:+	DNA	hAT	MamRep1894	131	131	130	131	0	131	131	131	0	0	0	0	New.World.Monkey
chr1:229243498:229243629:-	DNA	hAT-Charlie	MER5A	131	131	132	132	0	132	132	132	134	128	0	0	Pig.Cow
chr1:229243500:229243670:+	DNA	hAT-Charlie	MER5A	170	170	171	171	0	171	171	171	173	167	0	0	Pig.Cow
chr1:229243838:229244131:+	SINE	Alu	AluJr	293	293	0	292	293	292	292	290	0	0	0	0	New.World.Monkey
chr1:229245436:229245602:+	SINE	Alu	AluJr4	166	166	164	164	167	461	171	162	0	0	0	0	New.World.Monkey
chr1:229245884:229246041:-	LTR	ERVL	LTR67B	157	157	157	157	0	157	157	153	0	0	0	0	New.World.Monkey
chr1:229245884:229245996:-	LTR	ERVL-MaLR	MLT1N2	112	112	112	112	0	112	112	108	0	0	0	0	New.World.Monkey
chr1:229246273:229246782:-	LINE	L2	L2c	509	509	507	508	510	511	511	0	0	0	0	0	Old.World.Monkey
chr1:229246813:229247077:+	SINE	Alu	AluJr	264	264	264	585	261	264	264	0	0	0	0	0	Old.World.Monkey
chr1:229247336:229247597:-	SINE	Alu	AluJo	261	1120	261	262	268	253	256	0	0	0	0	0	Old.World.Monkey
chr1:229248142:229248340:+	SINE	Alu	AluJo	198	199	198	198	196	195	195	195	0	0	0	0	New.World.Monkey
chr1:229248461:229248708:+	LINE	L2	L2a	247	247	247	247	0	0	0	241	0	0	0	0	New.World.Monkey
chr1:229248721:229248761:-	DNA	hAT-Tip100	MER91C	40	40	40	40	40	40	40	40	0	0	0	0	New.World.Monkey
chr1:229249399:229249492:-	SINE	MIR	MIR3	93	93	93	93	93	93	93	93	0	0	0	0	New.World.Monkey
chr1:229249636:229249878:+	LINE	L2	L2b	242	242	242	258	248	248	248	261	0	0	0	0	New.World.Monkey
chr1:229249915:229250035:+	LINE	L2	L2c	120	120	120	120	119	119	119	119	0	0	0	0	New.World.Monkey
chr1:229250125:229250353:-	LINE	L2	L2c	228	228	228	228	228	228	228	531	0	0	0	0	New.World.Monkey
chr1:229250497:229250573:+	LINE	L2	L2c	76	0	0	76	76	76	76	76	0	0	0	0	New.World.Monkey
chr1:229250908:229251046:+	LINE	L2	L2b	138	138	0	3300	134	0	0	0	0	0	0	0	Apes
chr1:229251129:229251424:+	SINE	Alu	AluSx1	295	295	295	295	0	323	323	0	0	0	0	0	Old.World.Monkey
chr1:229251677:229251935:+	LINE	L2	L2b	258	258	258	258	251	259	259	305	0	0	0	0	New.World.Monkey
chr1:229252153:229252410:+	SINE	MIR	MIR	257	257	257	257	257	257	257	0	0	0	0	0	Old.World.Monkey
chr1:229252842:229253118:+	LTR	ERVL-MaLR	MLT1L	276	274	277	276	276	276	277	276	0	0	0	0	New.World.Monkey
chr1:229253337:229253528:-	DNA	hAT-Charlie	MER58A	191	191	191	191	191	198	198	198	0	0	0	0	New.World.Monkey
chr1:229253971:229254267:-	SINE	Alu	AluSq2	296	295	295	295	298	0	284	0	0	0	0	0	Old.World.Monkey
chr1:229254482:229254572:-	SINE	MIR	MIRc	90	90	90	90	90	90	90	90	0	0	0	0	New.World.Monkey
chr1:229255231:229255314:+	LTR	ERV1	MER51B	83	83	83	83	83	0	0	0	0	0	0	0	Apes
chr1:229255435:229255793:+	LTR	ERVL-MaLR	MLT1A1	358	358	358	357	357	351	351	356	0	0	0	0	New.World.Monkey
chr1:229255838:229256017:-	SINE	MIR	MIR3	179	179	179	174	0	178	178	0	0	0	0	0	Old.World.Monkey
chr1:229257470:229257679:+	DNA	TcMar-Tigger	MER44A	209	209	205	204	204	440	324	202	0	0	0	0	New.World.Monkey
chr1:229257679:229258096:+	LTR	ERVL-MaLR	MSTB1	417	417	417	417	415	0	0	410	0	0	0	0	New.World.Monkey
chr1:229258096:229258169:+	DNA	TcMar-Tigger	MER44A	73	73	73	73	73	73	73	76	0	0	0	0	New.World.Monkey
chr1:229258778:229258913:-	LINE	L2	L2	135	135	131	135	135	137	137	136	148	139	0	0	Pig.Cow
chr1:229262039:229262329:-	SINE	Alu	AluJb	290	290	290	289	276	289	289	0	0	0	0	0	Old.World.Monkey
chr1:229262798:229263040:-	LINE	L1	L1MA4	242	242	242	242	242	253	242	241	0	0	0	0	New.World.Monkey
chr1:229264285:229264317:-	SINE	MIR	MIR	32	32	32	32	32	32	32	32	32	0	0	0	Pig.Cow
chr1:229264317:229264619:-	SINE	Alu	AluSc	302	301	303	300	304	325	325	0	0	0	0	0	Old.World.Monkey
chr1:229264619:229264811:-	SINE	MIR	MIR	192	192	192	205	192	192	192	0	0	0	0	0	Old.World.Monkey
chr1:229265734:229265854:-	LTR	ERVL	LTR67B	120	120	118	120	120	120	120	0	0	0	0	0	Old.World.Monkey
chr1:229267989:229268133:+	LTR	ERVL-MaLR	MLT1I	144	144	144	144	144	144	144	145	0	0	0	0	New.World.Monkey
chr1:229268318:229268435:+	SINE	Alu	AluJo	117	117	117	116	117	117	117	0	0	0	0	0	Old.World.Monkey
chr1:229268492:229268777:+	LTR	ERVL	MER77B	285	278	278	278	0	278	278	0	0	0	0	0	Old.World.Monkey
chr1:229268777:229269003:+	LTR	ERVL	MER21C	226	224	224	224	0	224	224	0	226	0	0	0	Pig.Cow
chr1:229269548:229269914:+	LTR	ERVL-MaLR	THE1C	366	362	366	360	366	365	365	0	0	0	0	0	Old.World.Monkey
chr1:229269914:229271418:+	LTR	ERVL-MaLR	THE1C-int	1504	1517	1520	0	1531	1535	1528	0	0	0	0	0	Old.World.Monkey
chr1:229271418:229271801:+	LTR	ERVL-MaLR	THE1C	383	383	383	387	386	387	387	0	0	0	0	0	Old.World.Monkey
chr1:229272856:229273158:-	SINE	Alu	AluJb	302	302	306	3335	298	347	317	0	0	0	0	0	Old.World.Monkey
chr1:229273214:229273463:+	LINE	L2	L2c	249	249	249	249	249	249	249	0	0	0	0	0	Old.World.Monkey
chr1:229274750:229275002:-	SINE	MIR	MIR	252	251	250	256	260	256	258	0	0	0	0	0	Old.World.Monkey
chr1:229275632:229276085:-	LTR	ERVL-MaLR	MLT1C	453	453	453	453	465	465	465	0	446	0	0	0	Pig.Cow
chr1:229276519:229276745:+	SINE	MIR	MIR	226	225	225	226	226	226	226	0	0	0	0	0	Old.World.Monkey
chr1:229276981:229277808:+	LTR	ERVL	ERV3-16A3_I-int	827	824	811	0	1080	800	800	0	0	0	0	0	Old.World.Monkey
chr1:229277837:229277883:-	LTR	ERVL-MaLR	MSTC	46	46	46	45	46	46	46	0	0	0	0	0	Old.World.Monkey
chr1:229277907:229278101:+	LTR	ERVL	ERV3-16A3_I-int	194	191	194	0	194	194	194	0	0	0	0	0	Old.World.Monkey
chr1:229278101:229278754:+	LTR	ERV1	MER39B	653	654	642	662	653	656	656	0	0	0	0	0	Old.World.Monkey
chr1:229278754:229278828:+	LTR	ERVL	ERV3-16A3_I-int	74	74	74	74	74	74	74	0	0	0	0	0	Old.World.Monkey
chr1:229278837:229279135:+	LTR	ERVL	ERV3-16A3_I-int	298	298	298	298	298	309	301	0	0	0	0	0	Old.World.Monkey
chr1:229279165:229279554:+	LTR	ERVL	ERV3-16A3_I-int	389	389	389	389	370	388	388	0	0	0	0	0	Old.World.Monkey
chr1:229279655:229281071:+	LTR	ERVL	ERV3-16A3_I-int	1416	1415	1415	1411	0	1415	1415	0	0	0	0	0	Old.World.Monkey
chr1:229281080:229281177:-	LINE	L2	L2	97	97	97	97	97	97	97	0	0	0	0	0	Old.World.Monkey
chr1:229281188:229281364:+	LTR	ERVL	ERV3-16A3_I-int	176	176	176	176	176	176	176	0	0	0	0	0	Old.World.Monkey
chr1:229281547:229281706:-	LTR	ERV1	LOR1a	159	159	159	159	159	158	158	0	0	0	0	0	Old.World.Monkey
chr1:229282213:229282327:+	LTR	ERVL	LTR16A2	114	114	114	114	114	114	114	0	0	0	0	0	Old.World.Monkey
chr1:229282375:229282631:+	LTR	ERVL	LTR16A2	256	256	257	254	256	265	256	0	0	0	0	0	Old.World.Monkey
chr1:229283034:229283352:-	LTR	ERVL-MaLR	MLT1B	318	318	318	318	315	334	334	0	0	0	0	0	Old.World.Monkey
chr1:229283504:229283636:+	SINE	MIR	MIRb	132	132	132	132	132	132	132	132	0	0	0	0	New.World.Monkey
chr1:229283813:229283871:+	LINE	L2	L2c	58	58	58	58	58	57	57	60	63	0	0	0	Pig.Cow
chr1:229285513:229285652:-	SINE	MIR	MIRb	139	140	139	0	0	138	138	0	0	0	0	0	Old.World.Monkey
chr1:229285810:229285862:+	SINE	MIR	MIR3	52	53	52	52	0	52	52	0	0	0	0	0	Old.World.Monkey
chr1:229285888:229286325:+	LINE	L1	L1MA3	437	440	440	439	0	441	441	0	0	0	0	0	Old.World.Monkey
chr1:229286866:229287064:-	DNA	TcMar-Tigger	Tigger1	198	198	198	197	197	203	203	0	0	0	0	0	Old.World.Monkey
chr1:229287068:229287370:+	SINE	Alu	AluJr	302	301	294	303	0	315	311	0	0	0	0	0	Old.World.Monkey
chr1:229287370:229287399:-	DNA	TcMar-Tigger	Tigger1	29	29	29	29	0	0	0	0	0	0	0	0	Great.Apes
chr1:229287399:229287703:+	SINE	Alu	AluSg7	304	300	0	0	0	0	294	0	0	0	0	0	Old.World.Monkey
chr1:229287703:229287775:-	DNA	TcMar-Tigger	Tigger1	72	0	72	0	0	0	0	0	0	0	0	0	Great.Apes
chr1:229287776:229289941:-	DNA	TcMar-Tigger	Tigger1	2165	0	2163	2098	0	2211	2128	0	0	0	0	0	Old.World.Monkey
chr1:229291772:229291900:+	SINE	Alu	AluJr	128	128	128	128	128	128	128	0	0	0	0	0	Old.World.Monkey
chr1:229291982:229292130:+	DNA	hAT-Charlie	Charlie15a	148	148	148	148	148	148	148	150	150	0	0	0	Pig.Cow
chr1:229292811:229293013:-	LINE	L2	L2b	202	202	202	204	204	200	200	222	192	0	0	0	Pig.Cow
chr1:229294977:229295204:-	SINE	Alu	AluJr4	227	227	227	227	227	227	227	228	0	0	0	0	New.World.Monkey
chr1:229295792:229295904:+	LTR	ERVL-MaLR	MLT1F	112	112	112	112	112	143	112	111	108	0	0	0	Pig.Cow
chr1:229295912:229296287:+	LTR	ERVL-MaLR	MSTB1	375	375	375	375	0	371	371	0	0	0	0	0	Old.World.Monkey
chr1:229296289:229296681:+	LTR	ERVL-MaLR	MLT1F	392	392	389	391	389	403	403	403	0	0	0	0	New.World.Monkey
chr1:229296805:229296871:-	DNA	hAT-Charlie	Charlie14a	66	66	66	0	0	66	66	66	0	0	0	0	New.World.Monkey
chr1:229296965:229297267:-	SINE	Alu	AluSx1	302	290	291	288	0	0	0	292	0	0	0	0	New.World.Monkey
chr1:229297659:229297949:-	SINE	Alu	AluJo	290	292	290	306	297	0	0	0	0	0	0	0	Apes
chr1:229298137:229298281:+	SINE	MIR	MIRb	144	144	144	145	145	145	145	144	0	0	0	0	New.World.Monkey
chr1:229298386:229298691:+	SINE	Alu	AluSc	305	313	297	310	292	290	291	0	0	0	0	0	Old.World.Monkey
chr1:229298862:229298890:-	snRNA	snRNA	U6	28	28	28	28	28	28	28	0	0	0	0	0	Old.World.Monkey
chr1:229299692:229299977:+	SINE	Alu	AluSc8	285	285	285	304	1593	286	285	292	0	0	0	0	New.World.Monkey
chr1:229300177:229300381:-	SINE	MIR	MIRb	204	204	204	203	201	204	204	202	232	0	0	0	Pig.Cow
chr1:229301020:229301134:+	SINE	MIR	MIRb	114	114	114	114	109	114	114	115	0	0	0	0	New.World.Monkey
chr1:229301134:229301292:+	LTR	ERV1	MER34	158	158	158	158	158	158	158	160	0	0	0	0	New.World.Monkey
chr1:229301964:229302009:+	SINE	MIR	MIR3	45	45	45	45	45	45	45	0	0	0	0	0	Old.World.Monkey
chr1:229302009:229302313:-	SINE	Alu	AluSx	304	311	313	316	296	317	313	0	0	0	0	0	Old.World.Monkey
chr1:229302313:229302380:+	SINE	MIR	MIR3	67	67	67	67	0	67	67	67	0	0	0	0	New.World.Monkey
chr1:229302647:229302751:-	LINE	CR1	X7A_LINE	104	104	104	104	104	104	104	104	101	0	0	0	Pig.Cow
chr1:229303470:229303915:-	DNA	TcMar-Tigger	Tigger2	445	445	445	443	445	441	441	448	0	0	0	0	New.World.Monkey
chr1:229303905:229303970:-	DNA	TcMar-Tigger	Tigger2b_Pri	65	65	65	65	65	65	65	0	0	0	0	0	Old.World.Monkey
chr1:229304490:229304668:+	LTR	ERVL-MaLR	MLT1K	178	178	178	178	178	178	178	177	0	0	0	0	New.World.Monkey
chr1:229304828:229304945:+	DNA	hAT-Tip100	MER115	117	117	117	117	117	117	117	115	0	0	0	0	New.World.Monkey
chr1:229305585:229305703:-	LTR	ERVL	LTR67B	118	118	118	118	118	118	118	118	0	0	0	0	New.World.Monkey
chr1:229307288:229307587:+	SINE	Alu	AluSx1	299	0	301	299	297	315	314	301	0	0	0	0	New.World.Monkey
chr1:229307654:229307783:-	SINE	MIR	MIR3	129	0	129	129	128	129	129	129	0	0	0	0	New.World.Monkey
chr1:229308635:229308915:+	SINE	Alu	AluJr	280	0	0	275	277	279	280	0	0	0	0	0	Old.World.Monkey
chr1:229308916:229308995:+	LINE	CR1	Plat_L3	79	0	0	79	0	79	79	0	0	0	0	0	Old.World.Monkey
chr1:229309735:229310000:+	SINE	Alu	AluSq2	265	0	0	265	261	270	270	0	0	0	0	0	Old.World.Monkey
chr1:229310004:229310458:+	LTR	ERV1	LTR7	454	0	0	0	0	0	0	0	0	0	0	0	Human
chr1:229310475:229310527:+	LTR	ERV1	LTR7	52	0	0	0	0	0	0	0	0	0	0	0	Human
chr1:229310527:229313597:+	LTR	ERV1	HERVH-int	3070	0	0	0	0	0	0	0	0	0	0	0	Human
chr1:229313576:229313723:+	LTR	ERV1	HERVH-int	147	0	0	0	0	0	0	0	0	0	0	0	Human
chr1:229313713:229314218:+	LTR	ERV1	HERVH-int	505	0	0	0	0	0	0	0	0	0	0	0	Human
chr1:229314220:229314882:+	LTR	ERV1	HERVH-int	662	0	0	0	0	0	0	0	0	0	0	0	Human
chr1:229314883:229315099:+	LTR	ERV1	HERVH-int	216	0	0	0	0	0	0	0	0	0	0	0	Human
chr1:229315097:229315473:+	LTR	ERV1	HERVH-int	376	0	0	0	0	0	0	0	0	0	0	0	Human
chr1:229315473:229315923:+	LTR	ERV1	LTR7	450	0	0	0	0	0	0	0	0	0	0	0	Human
chr1:229316642:229316967:+	SINE	Alu	AluJb	325	323	0	315	316	319	318	0	0	0	0	0	Old.World.Monkey
chr1:229317576:229317705:+	SINE	Alu	AluJr	129	129	0	128	129	125	125	0	0	0	0	0	Old.World.Monkey
chr1:229320175:229320414:+	LINE	L1	L1PA14	239	251	251	321	1456	352	352	0	0	0	0	0	Old.World.Monkey
chr1:229320602:229320695:-	SINE	MIR	MIR3	93	93	0	94	94	94	94	0	0	0	0	0	Old.World.Monkey
chr1:229321129:229321160:+	LTR	ERV1	LTR45B	31	31	0	35	31	31	31	0	0	0	0	0	Old.World.Monkey
chr1:229321160:229321454:-	SINE	Alu	AluSx	294	292	0	0	295	315	318	0	0	0	0	0	Old.World.Monkey
chr1:229321454:229321921:+	LTR	ERV1	LTR45B	467	467	0	464	467	0	0	0	0	0	0	0	Apes
chr1:229322049:229322202:-	LTR	ERVL-MaLR	MLT1F1	153	153	0	153	153	153	153	0	0	0	0	0	Old.World.Monkey
chr1:229322212:229322291:-	SINE	Alu	AluSz	79	79	0	79	79	0	0	0	0	0	0	0	Apes
chr1:229322854:229323061:-	LINE	L1	L1MA4	207	207	0	207	209	206	207	0	0	0	0	0	Old.World.Monkey
chr1:229323061:229323363:-	SINE	Alu	AluJb	302	302	0	302	302	295	296	0	0	0	0	0	Old.World.Monkey
chr1:229323363:229323520:-	LINE	L1	L1MA4	157	157	0	157	157	157	157	0	0	0	0	0	Old.World.Monkey
chr1:229323538:229324039:+	LINE	L1	L1ME5	501	499	0	501	507	483	483	0	0	0	0	0	Old.World.Monkey
chr1:229324039:229324479:-	DNA	TcMar-Tigger	Tigger2a	440	440	0	437	439	443	448	0	0	0	0	0	Old.World.Monkey
chr1:229324479:229324590:+	LINE	L1	L1ME5	111	111	0	111	111	0	0	0	0	0	0	0	Apes
chr1:229324590:229324663:+	LINE	L1	L1ME5	73	73	0	0	73	0	0	0	0	0	0	0	Apes
chr1:229324688:229325321:+	LINE	L1	L1ME5	633	635	0	631	626	0	0	0	0	0	0	0	Apes
chr1:229325321:229325624:+	SINE	Alu	AluSz	303	304	0	302	304	306	306	0	0	0	0	0	Old.World.Monkey
chr1:229325624:229326330:+	LINE	L1	L1ME5	706	706	0	705	707	0	0	0	0	0	0	0	Apes
chr1:229326357:229326567:-	SINE	MIR	MIR	210	210	0	209	209	202	202	0	0	0	0	0	Old.World.Monkey
chr1:229326596:229327387:+	LINE	L1	L1ME5	791	787	0	792	792	774	774	0	0	0	0	0	Old.World.Monkey
chr1:229327387:229327688:-	SINE	Alu	AluJr	301	299	0	299	306	295	295	0	0	0	0	0	Old.World.Monkey
chr1:229327763:229327978:+	LINE	L1	L1ME5	215	210	0	215	215	216	216	0	0	0	0	0	Old.World.Monkey
chr1:229328545:229329359:+	DNA	hAT-Charlie	Charlie7	814	815	0	811	0	843	843	0	0	0	0	0	Old.World.Monkey
chr1:229329368:229329500:-	SINE	Alu	AluSz	132	132	0	132	0	142	142	0	0	0	0	0	Old.World.Monkey
chr1:229329516:229329812:-	SINE	Alu	AluY	296	301	0	293	0	0	0	0	0	0	0	0	Great.Apes
chr1:229329813:229330147:+	DNA	hAT-Charlie	Charlie7	334	329	0	391	0	0	0	0	0	0	0	0	Great.Apes
chr1:229330147:229330471:+	SINE	Alu	AluY	324	318	0	314	0	0	0	0	0	0	0	0	Great.Apes
chr1:229330471:229330883:+	DNA	hAT-Charlie	Charlie7	412	412	0	411	410	0	0	0	0	0	0	0	Apes
chr1:229330884:229331838:+	LINE	L1	L1MB8	954	954	0	956	953	0	0	0	0	0	0	0	Apes
chr1:229331846:229332024:+	DNA	hAT-Charlie	Charlie7	178	178	0	178	178	0	0	0	0	0	0	0	Apes
chr1:229332024:229332314:+	SINE	Alu	AluJo	290	290	0	287	290	0	0	0	0	0	0	0	Apes
chr1:229332316:229332613:+	SINE	Alu	AluJo	297	304	0	311	308	0	0	0	0	0	0	0	Apes
chr1:229332613:229333010:+	DNA	hAT-Charlie	Charlie7	397	397	0	389	394	0	0	0	0	0	0	0	Apes
chr1:229334028:229334147:-	SINE	MIR	MIR3	119	119	0	119	119	0	0	0	0	0	0	0	Apes
chr1:229334271:229334385:+	DNA	hAT-Charlie	MER112	114	114	0	110	109	0	0	0	0	0	0	0	Apes
chr1:229334385:229334720:+	DNA	TcMar-Tigger	MER2	335	335	0	337	325	0	0	0	0	0	0	0	Apes
chr1:229334720:229334788:+	DNA	hAT-Charlie	MER112	68	68	0	65	68	0	0	0	0	0	0	0	Apes
chr1:229334857:229334939:+	DNA	hAT-Charlie	MER112	82	82	0	79	82	0	0	0	0	0	0	0	Apes
chr1:229335678:229335889:-	DNA	hAT-Charlie	MER58A	211	211	0	211	213	0	0	0	0	0	0	0	Apes
chr1:229335892:229335949:-	SINE	MIR	MIR3	57	57	0	57	56	57	57	0	70	0	0	0	Pig.Cow
chr1:229336109:229336222:+	SINE	MIR	MIRb	113	113	0	113	113	110	110	0	0	0	0	0	Old.World.Monkey
chr1:229336312:229336610:-	SINE	Alu	AluSx1	298	298	0	298	298	297	297	0	0	0	0	0	Old.World.Monkey
chr1:229337126:229337212:-	SINE	Alu	FLAM_A	86	0	82	86	156	86	84	0	0	0	0	0	Old.World.Monkey
chr1:229337224:229337584:+	LTR	ERVL	LTR33B	360	360	360	360	367	357	357	0	0	0	0	0	Old.World.Monkey
chr1:229337854:229338291:-	LTR	ERVL	LTR16A	437	438	437	437	437	436	436	0	0	0	0	0	Old.World.Monkey
chr1:229338329:229338407:+	DNA	TcMar-Mariner	MADE2	78	78	78	78	77	78	78	0	0	0	0	0	Old.World.Monkey
chr1:229338426:229338629:-	SINE	MIR	MIRc	203	203	203	203	203	198	198	0	0	0	0	0	Old.World.Monkey
chr1:229340010:229340173:+	SINE	MIR	MIRb	163	163	158	163	163	163	163	0	289	0	0	0	Pig.Cow
chr1:229341527:229341648:-	SINE	MIR	MIR	121	122	121	126	146	132	131	0	0	0	0	0	Old.World.Monkey
chr1:229342501:229342747:+	SINE	Alu	AluJr4	246	246	246	247	244	0	0	0	0	0	0	0	Apes
chr1:229343578:229343714:+	SINE	Alu	FRAM	136	131	0	136	131	132	132	0	0	0	0	0	Old.World.Monkey
chr1:229343981:229344108:-	SINE	MIR	MIR	127	127	0	127	127	127	127	0	266	0	0	0	Pig.Cow
chr1:229344112:229344412:+	LINE	L1	L1MC	300	301	0	302	297	304	304	0	0	0	0	0	Old.World.Monkey
chr1:229344412:229344877:-	LTR	ERVL	MER70A	465	465	0	464	465	465	465	0	0	0	0	0	Old.World.Monkey
chr1:229344877:229344957:+	LINE	L1	L1MC	80	77	0	78	76	80	80	0	0	0	0	0	Old.World.Monkey
chr1:229344976:229345278:+	SINE	Alu	AluY	302	302	0	301	298	306	306	0	0	0	0	0	Old.World.Monkey
chr1:229345278:229345407:-	SINE	MIR	MIR	129	129	129	129	129	128	128	0	0	0	0	0	Old.World.Monkey
chr1:229345450:229345943:-	LTR	ERV1	LTR64	493	493	493	499	498	496	496	0	0	0	0	0	Old.World.Monkey
chr1:229346005:229346109:-	SINE	MIR	MIR3	104	104	104	104	104	0	0	0	0	0	0	0	Apes
chr1:229346187:229346274:-	LTR	ERVL-MaLR	MLT1J2	87	87	87	87	85	88	88	0	0	0	0	0	Old.World.Monkey
chr1:229346274:229346588:+	SINE	Alu	AluSx1	314	0	302	306	322	305	305	0	0	0	0	0	Old.World.Monkey
chr1:229346726:229346877:-	LTR	ERVL-MaLR	MLT1J2	151	151	151	150	151	151	151	0	0	0	0	0	Old.World.Monkey
chr1:229346877:229347036:-	SINE	MIR	MIRb	159	159	159	159	159	159	159	0	0	0	0	0	Old.World.Monkey
chr1:229347039:229347352:+	SINE	Alu	AluSx1	313	343	333	0	0	0	0	0	0	0	0	0	Great.Apes
chr1:229347553:229347864:+	LINE	L1	L1ME4a	311	310	310	309	318	309	305	0	0	0	0	0	Old.World.Monkey
chr1:229347864:229348151:+	SINE	Alu	AluY	287	296	0	286	286	289	289	0	0	0	0	0	Old.World.Monkey
chr1:229348172:229348383:+	LINE	L1	L1ME4a	211	211	210	213	213	215	215	0	0	0	0	0	Old.World.Monkey
chr1:229348383:229348678:-	SINE	Alu	AluJo	295	299	455	0	295	287	306	0	0	0	0	0	Old.World.Monkey
chr1:229348678:229348732:+	LINE	L1	L1ME4a	54	54	54	0	54	54	54	0	0	0	0	0	Old.World.Monkey
chr1:229349576:229349892:+	DNA	hAT-Tip100	Arthur1	316	315	316	312	316	315	315	328	0	0	0	0	New.World.Monkey
chr1:229349983:229350191:+	LINE	L1	L1MC4a	208	211	209	211	213	203	203	200	0	0	0	0	New.World.Monkey
chr1:229350191:229350501:+	SINE	Alu	AluSx	310	310	314	314	310	315	319	0	0	0	0	0	Old.World.Monkey
chr1:229350501:229351599:+	LINE	L1	L1MC4a	1098	0	1098	1076	1098	0	0	0	0	0	0	0	Apes
chr1:229351599:229351871:+	SINE	Alu	AluSx1	272	272	0	272	269	0	0	0	0	0	0	0	Apes
chr1:229351871:229352167:+	LINE	L1	L1MC4a	296	296	0	296	329	0	0	0	0	0	0	0	Apes
chr1:229352300:229352607:-	SINE	Alu	AluSx4	307	310	0	306	314	0	0	0	0	0	0	0	Apes
chr1:229353158:229353277:+	LINE	L2	L2b	119	119	119	119	119	0	0	0	0	0	0	0	Apes
chr1:229353816:229353952:+	DNA	hAT-Charlie	MER5A	136	136	136	0	0	0	0	0	0	0	0	0	Great.Apes
chr1:229354011:229354151:-	LINE	L1	L1MC4	140	140	140	0	151	0	0	0	0	146	0	0	Pig.Cow
chr1:229354191:229354573:-	LTR	ERV1	LTR24C	382	382	382	374	377	378	378	0	0	0	0	0	Old.World.Monkey
chr1:229354738:229354901:-	SINE	Alu	AluSx3	163	164	164	0	159	0	155	0	0	0	0	0	Old.World.Monkey
chr1:229354982:229355664:+	LINE	L1	L1MB3	682	676	682	0	682	0	685	0	689	687	0	0	Pig.Cow
chr1:229357863:229357927:-	DNA	hAT-Charlie	MER112	64	64	64	0	64	64	64	64	64	0	0	0	Pig.Cow
chr1:229357933:229358263:-	SINE	Alu	AluJr4	330	334	325	325	0	326	327	0	0	0	0	0	Old.World.Monkey
chr1:229358271:229358565:-	SINE	Alu	AluSz	294	0	293	0	0	295	295	293	0	0	0	0	New.World.Monkey
chr1:229358568:229358638:-	LINE	L1	L1ME3	70	0	70	0	0	69	69	69	0	0	0	0	New.World.Monkey
chr1:229358683:229358965:+	SINE	Alu	AluSc	282	285	284	284	0	0	298	0	0	0	0	0	Old.World.Monkey
chr1:229358972:229359116:-	LINE	L1	L1MB7	144	144	144	144	144	144	144	141	0	145	0	0	Pig.Cow
chr1:229359207:229359359:-	SINE	MIR	MIR	152	152	152	152	154	152	152	152	154	0	0	0	Pig.Cow
chr1:229361239:229361342:-	LTR?	LTR?	MER129	103	103	103	103	103	104	104	102	0	102	0	0	Pig.Cow
chr1:229361596:229361910:+	SINE	Alu	AluSp	314	300	300	0	306	0	0	0	0	0	0	0	Apes
chr1:229362087:229362164:-	DNA	hAT-Blackjack	MER81	77	77	77	77	77	77	77	76	0	0	0	0	New.World.Monkey
chr1:229363022:229363170:-	SINE	MIR	MIRb	148	148	148	148	148	148	148	147	0	0	0	0	New.World.Monkey
chr1:229363750:229363925:-	SINE	MIR	MIR	175	175	175	173	175	174	174	174	0	178	0	0	Pig.Cow
chr1:229364004:229364119:+	SINE	Alu	FLAM_A	115	115	112	115	115	114	114	0	0	0	0	0	Old.World.Monkey
chr1:229364163:229364487:+	SINE	Alu	AluJr	324	308	0	0	0	0	0	0	0	0	0	0	Great.Apes
chr1:229364487:229364848:-	DNA	TcMar-Tigger	Tigger4b	361	361	361	361	357	360	360	0	0	0	0	0	Old.World.Monkey
chr1:229367762:229367886:-	LTR	ERV1	MER61D	124	124	124	124	123	903	903	118	0	0	0	0	New.World.Monkey
chr1:229367878:229367968:-	LTR	ERV1	LTR27B	90	90	90	90	90	89	90	90	0	0	0	0	New.World.Monkey
chr1:229368040:229368507:-	LTR	ERVL-MaLR	MLT1J	467	467	465	466	468	464	464	467	0	0	0	0	New.World.Monkey
chr1:229368599:229368942:+	LTR	ERV1	LTR8A	343	334	334	335	334	330	330	340	0	0	0	0	New.World.Monkey
chr1:229368942:229369244:-	SINE	Alu	AluYa5	302	0	0	0	0	0	0	0	0	0	0	0	Human
chr1:229369244:229369642:+	LTR	ERV1	LTR8A	398	398	398	397	399	399	399	385	0	0	0	0	New.World.Monkey
chr1:229370403:229370556:+	LTR	ERV1	MER4A1	153	153	153	152	153	156	156	0	0	0	0	0	Old.World.Monkey
chr1:229370578:229370756:+	LTR	ERV1	MER4A1	178	178	178	177	183	178	178	0	0	0	0	0	Old.World.Monkey
chr1:229370755:229371101:-	LTR	ERV1	LTR1B	346	346	346	480	338	0	0	0	0	0	0	0	Apes
chr1:229371173:229371335:-	LINE	L1	L1PB3	162	162	161	165	0	0	0	0	0	0	0	0	Great.Apes
chr1:229371443:229371625:-	SINE	MIR	MIRb	182	182	182	183	0	196	196	0	0	0	0	0	Old.World.Monkey
chr1:229371720:229372002:-	SINE	Alu	AluSx1	282	0	0	0	0	0	282	0	0	0	0	0	Old.World.Monkey
chr1:229372166:229372464:+	SINE	Alu	AluSg	298	298	0	297	0	0	299	0	0	0	0	0	Old.World.Monkey
chr1:229372658:229373034:+	LINE	L1	L1M5	376	375	376	376	373	381	383	402	0	0	0	0	New.World.Monkey
chr1:229373198:229373321:+	LTR	ERVL	LTR40A1	123	123	123	123	123	123	123	123	0	0	0	0	New.World.Monkey
chr1:229373381:229373575:+	LINE	L1	L1ME4a	194	195	195	195	195	0	0	193	0	194	0	0	Pig.Cow
chr1:229373624:229373916:+	LINE	L1	L1ME4a	292	285	286	283	287	285	285	0	0	0	0	0	Old.World.Monkey
chr1:229373916:229374355:-	LTR	ERV1	LTR54B	439	438	439	438	438	438	439	442	0	0	0	0	New.World.Monkey
chr1:229374355:229374392:+	LINE	L1	L1ME4a	37	37	37	37	37	37	37	37	0	0	0	0	New.World.Monkey
chr1:229374745:229375604:-	LTR	ERV1	LTR28	859	858	859	859	859	853	853	0	0	0	0	0	Old.World.Monkey
chr1:229375604:229375909:+	SINE	Alu	AluSx	305	295	299	293	305	0	0	0	0	0	0	0	Apes
chr1:229375909:229376016:-	LTR	ERV1	LTR28	107	107	107	107	103	107	107	0	0	0	0	0	Old.World.Monkey
chr1:229376058:229376244:+	DNA	TcMar-Tigger	Tigger16b	186	186	186	186	186	186	186	0	0	0	0	0	Old.World.Monkey
chr1:229377224:229377376:+	DNA	hAT-Charlie	MER58A	152	152	152	152	152	152	152	0	0	0	0	0	Old.World.Monkey
chr1:229377376:229377738:+	LTR	ERVL-MaLR	MSTA	362	363	362	362	362	363	363	362	0	0	0	0	New.World.Monkey
chr1:229377738:229377793:+	DNA	hAT-Charlie	MER58A	55	55	55	55	55	55	55	55	0	0	0	0	New.World.Monkey
chr1:229378345:229378463:-	DNA	hAT-Blackjack	MER94	118	118	118	118	119	119	119	118	0	0	0	0	New.World.Monkey
chr1:229378627:229378797:+	SINE	Alu	AluJo	170	170	170	170	170	170	170	0	0	0	0	0	Old.World.Monkey
chr1:229379339:229379465:+	SINE	MIR	MIR	126	126	126	126	126	126	126	0	0	125	0	0	Pig.Cow
chr1:229379604:229380133:+	LINE	L1	L1ME4a	529	523	529	529	530	534	534	538	0	0	0	0	New.World.Monkey
chr1:229380133:229380621:-	LTR	ERV1	LTR2B	488	487	488	0	483	0	0	0	0	0	0	0	Apes
chr1:229380621:229380791:+	LINE	L1	L1ME4a	170	169	170	0	171	0	0	0	0	0	0	0	Apes
chr1:229380791:229381000:+	DNA	hAT-Charlie	MER58A	209	209	209	0	209	0	0	0	0	0	0	0	Apes
chr1:229381000:229381018:+	LINE	L1	L1ME4a	18	18	18	0	18	0	0	0	0	0	0	0	Apes
chr1:229381018:229381319:+	SINE	Alu	AluSx	301	301	301	0	435	0	0	0	0	0	0	0	Apes
chr1:229381319:229381709:+	LINE	L1	L1ME4a	390	390	390	400	403	0	0	0	0	0	0	0	Apes
chr1:229381709:229381868:+	SINE	Alu	AluJo	159	156	157	168	162	0	0	0	0	0	0	0	Apes
chr1:229381868:229382525:+	LINE	L1	L1ME4a	657	657	657	655	657	0	0	0	0	0	0	0	Apes
chr1:229382525:229382873:+	SINE	Alu	AluSz6	348	347	348	346	348	0	0	0	0	0	0	0	Apes
chr1:229382886:229383109:+	LINE	L1	L1ME4a	223	223	223	223	222	0	0	0	0	0	0	0	Apes
chr1:229383109:229383423:+	SINE	Alu	AluJb	314	316	312	313	310	0	0	0	0	0	0	0	Apes
chr1:229383423:229383633:+	LINE	L1	L1ME4a	210	210	211	210	205	0	0	0	0	0	0	0	Apes
chr1:229383692:229384052:-	LTR	ERVL-MaLR	MLT1A1	360	360	360	360	360	0	0	0	0	0	0	0	Apes
chr1:229384052:229384351:-	SINE	Alu	AluSx	299	299	299	299	425	0	0	0	0	0	0	0	Apes
chr1:229384351:229384395:-	LTR	ERVL-MaLR	MLT1A1	44	44	44	44	44	0	0	0	0	0	0	0	Apes
chr1:229384403:229384530:+	LINE	L1	L1ME4a	127	127	127	127	127	0	0	0	0	122	0	0	Pig.Cow
chr1:229385742:229385894:-	SINE	Alu	AluJb	152	156	152	152	155	0	152	0	0	0	0	0	Old.World.Monkey
chr1:229385926:229386043:-	SINE	Alu	AluJb	117	117	117	117	117	119	119	0	0	0	0	0	Old.World.Monkey
chr1:229386289:229386666:-	LINE	L2	L2c	377	381	382	381	380	379	379	0	0	0	0	0	Old.World.Monkey
chr1:229387275:229387569:+	SINE	Alu	AluSx	294	295	296	294	0	295	295	298	0	0	0	0	New.World.Monkey
chr1:229387604:229387811:+	LINE	L2	L2a	207	207	207	207	203	210	207	201	0	0	0	0	New.World.Monkey
chr1:229387811:229388355:+	LTR	ERVL-MaLR	MLT1G1	544	544	544	544	540	536	536	519	0	0	0	0	New.World.Monkey
chr1:229388355:229389189:+	LINE	L2	L2a	834	833	833	831	0	844	845	0	0	0	0	0	Old.World.Monkey
chr1:229389699:229389773:-	LINE	L1	L1ME4a	74	74	74	74	0	91	91	0	0	0	0	0	Old.World.Monkey
chr1:229389773:229390089:+	SINE	Alu	AluSz	316	0	333	309	0	301	301	0	0	0	0	0	Old.World.Monkey
chr1:229390089:229390201:-	LINE	L1	L1ME4a	112	112	112	112	112	112	112	0	0	0	0	0	Old.World.Monkey
chr1:229390260:229390558:+	SINE	Alu	AluSx	298	297	300	309	0	0	0	0	0	0	0	0	Great.Apes
chr1:229390625:229390746:+	SINE	MIR	MIR3	121	121	121	120	0	120	120	0	0	0	0	0	Old.World.Monkey
chr1:229391533:229391667:+	SINE	MIR	MIRb	134	134	134	0	0	0	0	0	133	138	0	0	Pig.Cow
chr1:229392007:229392292:+	LTR	ERVL-MaLR	MLT1F	285	285	285	286	0	0	0	318	278	0	0	0	Pig.Cow
chr1:229392426:229392732:-	SINE	Alu	AluSx1	306	315	350	312	0	312	325	331	0	0	0	0	New.World.Monkey
chr1:229392804:229393024:-	SINE	MIR	MIRc	220	219	220	220	220	220	220	220	0	0	0	0	New.World.Monkey
chr1:229393024:229393310:-	LTR	ERVL-MaLR	MLT1C	286	286	286	286	285	285	285	317	0	0	0	0	New.World.Monkey
chr1:229393310:229393618:-	SINE	Alu	AluJr	308	308	308	0	314	0	0	303	0	0	0	0	New.World.Monkey
chr1:229393618:229393796:-	LTR	ERVL-MaLR	MLT1C	178	178	178	178	178	177	179	177	187	174	0	0	Pig.Cow
chr1:229394806:229394925:-	LINE	L2	L2a	119	120	118	116	118	133	127	132	0	0	0	0	New.World.Monkey
chr1:229395113:229395424:+	SINE	Alu	AluSx1	311	309	0	306	311	315	308	0	0	0	0	0	Old.World.Monkey
chr1:229395753:229396078:+	SINE	Alu	AluSx	325	312	318	313	314	0	0	0	0	0	0	0	Apes
chr1:229396078:229396312:+	LTR	ERVL-MaLR	MLT1C	234	234	234	233	236	233	233	0	0	0	0	0	Old.World.Monkey
chr1:229396750:229396911:+	LINE	L1	L1ME1	161	161	161	160	160	160	160	159	0	0	0	0	New.World.Monkey
chr1:229396959:229397256:-	SINE	Alu	AluSg	297	292	287	297	287	290	291	0	0	0	0	0	Old.World.Monkey
chr1:229397924:229398030:+	SINE	MIR	MIRb	106	106	106	106	106	106	106	106	0	0	0	0	New.World.Monkey
chr1:229398146:229398331:+	SINE	MIR	MIR	185	185	189	185	185	536	533	184	181	0	0	0	Pig.Cow
chr1:229398408:229398704:-	SINE	Alu	AluSz	296	299	0	305	296	0	0	0	0	0	0	0	Apes
chr1:229398800:229399375:-	LINE	L2	L2a	575	575	576	572	576	0	0	0	0	0	0	0	Apes
chr1:229399375:229399668:-	SINE	Alu	AluSx1	293	295	291	307	317	0	0	0	0	0	0	0	Apes
chr1:229399668:229399986:-	LINE	L2	L2a	318	318	318	314	316	318	313	0	0	0	0	0	Old.World.Monkey
chr1:229399986:229400523:+	LTR	ERVL	MLT2A2	537	537	535	538	538	538	538	0	0	0	0	0	Old.World.Monkey
chr1:229400523:229400592:-	LINE	L2	L2a	69	69	69	69	69	69	69	0	0	0	0	0	Old.World.Monkey
chr1:229400592:229400904:-	SINE	Alu	AluSx3	312	313	302	309	308	339	339	0	0	0	0	0	Old.World.Monkey
chr1:229400904:229401111:-	LINE	L2	L2a	207	207	207	207	216	207	207	0	0	0	0	0	Old.World.Monkey
chr1:229401156:229402581:+	LINE	L1	L1MEc	1425	1420	1426	1421	1423	1446	1456	0	0	0	0	0	Old.World.Monkey
chr1:229402581:229402987:+	LINE	L1	L1MB3	406	406	406	406	406	414	414	0	0	0	0	0	Old.World.Monkey
chr1:229402987:229403209:+	LINE	L1	L1MEc	222	222	222	222	222	211	211	0	0	0	0	0	Old.World.Monkey
chr1:229403267:229403331:+	LINE	L1	L1MC4a	64	64	64	64	64	64	64	0	0	0	0	0	Old.World.Monkey
chr1:229403371:229403693:+	SINE	Alu	AluSx	322	322	322	0	0	0	0	0	0	0	0	0	Great.Apes
chr1:229403781:229404173:+	LTR	ERVL-MaLR	MLT1I	392	392	392	392	391	395	395	0	0	0	0	0	Old.World.Monkey
chr1:229405892:229406096:+	SINE	Alu	AluJo	204	204	204	204	211	204	204	203	0	0	0	0	New.World.Monkey
chr1:229407497:229408182:-	LTR	ERV	LTR11	685	683	683	678	683	695	683	713	0	0	0	0	New.World.Monkey
chr1:229409204:229409497:+	SINE	Alu	AluSz6	293	293	293	293	292	286	286	299	0	0	0	0	New.World.Monkey
chr1:229409784:229410110:-	SINE	Alu	AluJb	326	320	357	320	0	0	341	0	0	0	0	0	Old.World.Monkey
chr1:229410802:229411255:+	LTR	ERVL-MaLR	MLT1C	453	453	453	453	450	452	452	448	0	0	0	0	New.World.Monkey
chr1:229411355:229411669:-	SINE	Alu	AluSx3	314	307	331	302	313	301	300	0	0	0	0	0	Old.World.Monkey
chr1:229411751:229411907:-	DNA	hAT-Charlie	Charlie18a	156	156	156	156	156	152	152	156	0	0	0	0	New.World.Monkey
chr1:229411935:229412063:-	DNA	hAT-Charlie	MER5A1	128	128	128	127	127	127	127	125	123	0	0	0	Pig.Cow
chr1:229412191:229412316:+	LINE	L2	L2	125	125	125	125	126	125	125	128	0	0	0	0	New.World.Monkey
chr1:229413260:229413537:+	LINE	L2	L2	277	0	277	0	0	284	283	271	0	0	0	0	New.World.Monkey
chr1:229413613:229413911:-	SINE	Alu	AluSz	298	292	298	0	0	324	324	337	0	0	0	0	New.World.Monkey
chr1:229414447:229414659:+	LINE	L2	L2	212	212	212	212	214	214	214	209	0	0	0	0	New.World.Monkey
chr1:229414682:229414799:+	LINE	L2	L2	117	117	117	117	117	117	117	116	0	112	0	0	Pig.Cow
chr1:229415050:229415127:-	DNA	TcMar-Tigger	Tigger15a	77	77	77	77	77	77	77	77	98	74	0	0	Pig.Cow
chr1:229415209:229415424:-	DNA	TcMar-Tigger	Tigger15a	215	215	215	217	214	214	214	215	0	0	0	0	New.World.Monkey
chr1:229416307:229416960:-	LINE	L1	L1MD1	653	652	654	654	659	658	658	665	0	0	0	0	New.World.Monkey
chr1:229416974:229417563:-	LINE	L1	L1MD1	589	587	589	588	586	582	580	585	0	0	0	0	New.World.Monkey
chr1:229417594:229419476:-	LINE	L1	L1MD1	1882	1877	1881	1862	1865	1884	1884	1830	0	0	0	0	New.World.Monkey
chr1:229419476:229419783:-	SINE	Alu	AluSq	307	317	307	307	307	310	310	0	0	0	0	0	Old.World.Monkey
chr1:229419783:229419841:-	LINE	L1	L1MD1	58	57	0	56	58	0	0	0	0	0	0	0	Apes
chr1:229419841:229420141:-	SINE	Alu	AluSx1	300	290	293	298	0	296	296	0	0	0	0	0	Old.World.Monkey
chr1:229420141:229420237:-	LINE	L1	L1MD1	96	96	96	96	0	96	96	105	0	0	0	0	New.World.Monkey
chr1:229420371:229420771:-	LINE	L1	L1MEd	400	400	389	400	0	668	742	409	0	0	0	0	New.World.Monkey
chr1:229420773:229421056:-	SINE	Alu	AluJr	283	283	283	284	0	282	282	282	0	0	0	0	New.World.Monkey
chr1:229425279:229425568:+	SINE	Alu	AluSq2	289	280	289	288	289	0	290	284	0	0	0	0	New.World.Monkey
chr1:229425649:229425938:+	LINE	L1	HAL1	289	286	289	286	291	292	292	294	0	298	0	0	Pig.Cow
chr1:229425968:229427127:+	LINE	L1	HAL1	1159	1159	1159	1163	1158	1313	1177	1441	0	0	0	0	New.World.Monkey
chr1:229427313:229427426:+	LINE	L2	L2a	113	113	113	113	108	113	113	109	0	0	0	0	New.World.Monkey
chr1:229427590:229427977:+	LINE	L1	L1PA3	387	388	1610	0	0	0	0	0	0	0	0	0	Great.Apes
chr1:229428537:229429291:-	LTR	ERVL	MER21C	754	760	761	759	764	767	772	0	0	0	0	0	Old.World.Monkey
chr1:229429340:229429405:-	LINE	L2	L2b	65	65	65	65	65	65	65	66	0	0	0	0	New.World.Monkey
chr1:229429881:229429997:-	LINE	L2	L2	116	116	116	116	116	116	116	116	0	128	0	0	Pig.Cow
chr1:229430304:229430581:+	SINE	Alu	AluSq2	277	277	277	279	278	0	0	279	0	0	0	0	New.World.Monkey
chr1:229430725:229430980:-	SINE	Alu	AluJr4	255	256	259	259	281	252	252	279	0	0	0	0	New.World.Monkey
chr1:229431994:229432214:+	SINE	MIR	MIR	220	224	224	228	224	223	224	224	0	248	0	0	Pig.Cow
chr1:229432215:229432360:-	DNA	hAT-Charlie	MER3	145	145	145	150	145	150	150	143	0	0	186	0	Eutheria
chr1:229432666:229432880:+	SINE	MIR	MIRb	214	210	213	214	0	214	214	210	0	0	0	0	New.World.Monkey
chr1:229432912:229432962:+	LINE	L2	L2a	50	50	51	50	50	0	0	50	0	0	0	49	Eutheria
chr1:229434093:229434186:-	SINE	MIR	MIR3	93	93	93	93	93	93	93	97	0	96	0	0	Pig.Cow
chr1:229435430:229435769:-	LINE	L2	L2c	339	339	339	339	341	343	343	343	0	0	0	0	New.World.Monkey
chr1:229435817:229435987:-	DNA	hAT-Charlie	MER5B	170	170	170	170	170	170	170	0	0	0	0	0	Old.World.Monkey
chr1:229435994:229437157:-	LINE	L2	L2c	1163	1163	1163	1156	1179	1162	1162	0	0	0	0	0	Old.World.Monkey
chr1:229437484:229437593:-	LINE	L1	L1MC4a	109	109	109	110	108	104	104	105	0	0	0	0	New.World.Monkey
chr1:229437675:229437887:+	DNA	TcMar-Tigger	Tigger4a	212	212	212	212	211	0	207	212	0	0	0	0	New.World.Monkey
chr1:229437919:229438004:-	LINE	L1	L1MC4a	85	85	85	85	85	0	86	86	0	86	0	0	Pig.Cow
chr1:229438057:229438311:-	LINE	L1	L1MC4a	254	249	248	252	249	0	247	0	0	0	0	0	Old.World.Monkey
chr1:229438836:229439132:+	SINE	Alu	AluSx3	296	295	292	294	293	299	303	293	0	0	0	0	New.World.Monkey
chr1:229442105:229442254:-	SINE	Alu	FLAM_C	149	148	0	148	146	156	156	147	0	0	0	0	New.World.Monkey
chr1:229442340:229442507:-	LINE	L1	L1MC5	167	164	0	0	162	184	184	180	0	0	0	0	New.World.Monkey
chr1:229442507:229442817:+	SINE	Alu	AluSg	310	0	0	0	296	0	0	305	0	0	0	0	New.World.Monkey
chr1:229442817:229442860:-	LINE	L1	L1MC5	43	43	43	43	41	43	43	43	0	0	0	0	New.World.Monkey
chr1:229443359:229443645:-	SINE	Alu	AluJr	286	287	288	291	293	290	290	0	0	0	0	0	Old.World.Monkey
chr1:229444283:229444459:+	LINE	L2	L2c	176	176	176	216	176	173	173	176	0	0	0	0	New.World.Monkey
chr1:229445441:229445635:-	SINE	MIR	MIRc	194	194	194	194	186	0	0	191	0	0	0	0	New.World.Monkey
chr1:229445816:229445981:-	SINE	Alu	AluJb	165	165	0	162	165	169	165	163	0	0	0	0	New.World.Monkey
chr1:229445981:229446285:-	SINE	Alu	AluSg	304	304	0	304	303	0	302	0	0	0	0	0	Old.World.Monkey
chr1:229446285:229446418:-	SINE	Alu	AluJb	133	133	133	133	133	0	140	0	0	0	0	0	Old.World.Monkey
chr1:229447611:229447893:-	SINE	Alu	AluSq	282	282	283	287	286	279	279	285	0	0	0	0	New.World.Monkey
chr1:229448117:229448414:-	SINE	Alu	AluJo	297	293	297	297	298	295	295	298	0	0	0	0	New.World.Monkey
chr1:229448599:229448697:-	LINE	L1	L1M5	98	98	98	98	98	98	98	95	0	0	0	0	New.World.Monkey
chr1:229449469:229449768:-	LINE	L1	L1MC4a	299	299	299	299	295	0	0	0	0	0	0	0	Apes
chr1:229449939:229450455:+	LINE	L1	L1M5	516	517	495	516	517	508	508	501	0	0	0	0	New.World.Monkey
chr1:229450455:229450745:+	SINE	Alu	AluJb	290	290	294	291	291	289	289	304	0	0	0	0	New.World.Monkey
chr1:229450745:229451086:+	LINE	L1	L1M5	341	341	342	341	0	347	345	0	0	0	0	0	Old.World.Monkey
chr1:229451244:229451477:+	SINE	Alu	AluJb	233	233	269	236	224	239	247	0	0	0	0	0	Old.World.Monkey
chr1:229451495:229452261:-	LINE	L1	L1MEf	766	763	766	766	821	762	764	786	0	0	0	0	New.World.Monkey
chr1:229452497:229452655:-	LINE	L1	L1MEf	158	0	157	158	158	158	158	159	0	0	0	0	New.World.Monkey
chr1:229452655:229452960:-	SINE	Alu	AluSz6	305	0	308	305	311	308	314	315	0	0	0	0	New.World.Monkey
chr1:229452960:229453180:-	LINE	L1	L1MEf	220	0	217	216	223	239	239	0	0	0	0	0	Old.World.Monkey
chr1:229453180:229453191:-	SINE	Alu	AluSx	11	0	11	11	11	0	0	0	0	0	0	0	Apes
chr1:229453211:229453506:-	SINE	Alu	AluSx	295	0	295	298	296	297	297	0	0	0	0	0	Old.World.Monkey
chr1:229453506:229454305:-	LINE	L1	L1MEf	799	0	799	795	776	913	913	781	0	0	0	0	New.World.Monkey
chr1:229454305:229454606:-	SINE	Alu	AluSx1	301	0	0	302	299	295	295	0	0	0	0	0	Old.World.Monkey
chr1:229454606:229455444:-	LINE	L1	L1MEf	838	0	842	836	833	843	841	826	0	0	0	0	New.World.Monkey
chr1:229455476:229455978:-	LINE	L1	L1MEf	502	0	507	504	498	506	524	498	0	0	0	0	New.World.Monkey
chr1:229456185:229456489:-	SINE	Alu	AluSz	304	307	306	298	294	314	316	295	0	0	0	0	New.World.Monkey
chr1:229457529:229457875:+	DNA	TcMar-Tigger	MER2	346	346	346	346	346	343	343	345	0	0	0	0	New.World.Monkey
chr1:229463334:229463634:+	SINE	Alu	AluSc	300	0	0	310	0	294	297	0	0	0	0	0	Old.World.Monkey
chr1:229464040:229464353:-	SINE	Alu	AluJr	313	316	0	314	318	0	0	312	0	0	0	0	New.World.Monkey
chr1:229464994:229465209:-	LINE	L2	L2c	215	215	0	215	215	215	215	0	0	206	0	0	Pig.Cow
chr1:229465247:229465393:-	LINE	L2	L2c	146	146	0	146	146	146	146	0	0	0	0	0	Old.World.Monkey
chr1:229465456:229465765:+	SINE	Alu	AluSp	309	309	0	310	311	0	0	0	0	0	0	0	Apes
chr1:229466307:229466603:+	SINE	Alu	AluY	296	299	0	306	0	0	0	0	0	0	0	0	Great.Apes
chr1:229467252:229467424:+	LTR	ERVL	MER21A	172	172	0	172	171	171	171	0	0	0	0	0	Old.World.Monkey
chr1:229467440:229467534:+	LTR	ERVL	MER21A	94	94	0	94	94	94	94	0	0	0	0	0	Old.World.Monkey
chr1:229467578:229467889:-	SINE	Alu	AluSx	311	311	0	311	310	309	309	0	0	0	0	0	Old.World.Monkey
chr1:229467889:229468242:+	LTR	ERVL	MER21A	353	353	0	351	347	342	342	0	0	0	0	0	Old.World.Monkey
chr1:229468316:229468384:+	LINE	L1	L1M5	68	68	0	0	68	66	66	67	0	0	0	66	Eutheria
chr1:229468413:229468621:-	DNA	hAT-Charlie	MER3	208	204	0	207	206	207	207	0	0	0	0	0	Old.World.Monkey
chr1:229468643:229468897:+	LINE	L1	L1M5	254	254	0	252	253	271	256	0	0	0	0	0	Old.World.Monkey
chr1:229468897:229469200:+	SINE	Alu	AluY	303	327	0	298	310	0	0	0	0	0	0	0	Apes
chr1:229469200:229469225:+	LINE	L1	L1M5	25	25	0	25	25	0	0	0	0	0	0	0	Apes
chr1:229469234:229469282:+	LINE	L1	L1MB3	48	48	0	48	48	0	0	0	0	0	0	0	Apes
chr1:229469344:229469633:+	SINE	Alu	AluSx3	289	289	0	289	290	0	0	0	0	0	0	0	Apes
chr1:229469721:229469805:-	LINE	L1	L1M3	84	84	0	84	84	0	0	0	0	0	0	0	Apes
chr1:229469810:229470033:-	SINE	Alu	AluSz6	223	227	0	219	0	223	223	0	0	0	0	0	Old.World.Monkey
chr1:229470119:229470459:+	LINE	L1	L1M5	340	340	340	2197	335	0	0	337	0	0	0	0	New.World.Monkey
chr1:229470552:229470738:+	LINE	L1	HAL1	186	186	186	185	185	191	191	185	0	0	0	0	New.World.Monkey
chr1:229470779:229471084:+	SINE	Alu	AluJo	305	306	307	304	305	301	304	293	0	0	0	0	New.World.Monkey
chr1:229471132:229471496:+	LTR	ERVL-MaLR	MLT1G1	364	364	364	348	369	364	364	0	0	0	0	0	Old.World.Monkey
chr1:229471604:229471921:+	DNA	TcMar-Tigger	MER2	317	317	317	317	317	313	313	0	0	0	0	0	Old.World.Monkey
chr1:229471921:229471979:+	LTR	ERVL-MaLR	MLT1G1	58	58	58	58	58	58	58	58	0	0	0	0	New.World.Monkey
chr1:229471979:229473425:+	LINE	L1	HAL1	1446	1419	1442	1449	1446	1788	1982	1403	0	0	0	0	New.World.Monkey
chr1:229473477:229474156:+	LINE	L1	HAL1	679	678	680	669	0	669	668	0	0	0	0	0	Old.World.Monkey
chr1:229474245:229474285:+	LINE	L1	HAL1	40	40	40	40	40	0	0	40	38	0	0	0	Pig.Cow
chr1:229474322:229475489:+	LINE	L1	HAL1	1167	1161	1161	1159	1157	0	0	0	0	0	0	0	Apes
chr1:229475496:229475769:+	LINE	L1	HAL1	273	272	267	275	273	276	277	0	0	0	0	0	Old.World.Monkey
chr1:229476610:229476660:+	SINE	MIR	MIRb	50	50	50	50	50	50	50	49	48	64	0	0	Pig.Cow
chr1:229476660:229476959:+	SINE	Alu	AluSg	299	1038	309	300	322	319	333	0	0	0	0	0	Old.World.Monkey
chr1:229476959:229477061:+	SINE	MIR	MIRb	102	102	102	102	102	104	104	0	0	105	0	0	Pig.Cow
chr1:229477428:229477494:-	DNA	hAT-Charlie	Charlie4z	66	66	66	66	66	66	66	66	0	66	0	0	Pig.Cow
chr1:229479475:229479792:+	SINE	Alu	AluY	317	317	0	0	0	0	0	0	0	0	0	0	Great.Apes
chr1:229480309:229480375:+	LTR	ERVL-MaLR	MLT1L	66	66	66	66	66	66	66	66	0	0	0	0	New.World.Monkey
chr1:229480442:229480535:-	LTR	ERVL-MaLR	MLT1H2	93	93	93	93	93	93	93	0	97	98	0	0	Pig.Cow
chr1:229480598:229481015:+	LTR	ERVL-MaLR	MSTB	417	417	423	431	419	419	419	401	0	0	0	0	New.World.Monkey
chr1:229481095:229481264:-	LTR	ERVL-MaLR	MLT1H	169	169	169	169	169	169	169	169	0	0	0	0	New.World.Monkey
chr1:229481306:229481529:+	SINE	Alu	AluSx	223	223	223	223	223	220	220	0	0	0	0	0	Old.World.Monkey
chr1:229482150:229482440:-	SINE	Alu	AluSx1	290	290	0	291	293	305	294	309	0	0	0	0	New.World.Monkey
chr1:229482645:229482977:+	DNA	hAT-Charlie	MER1B	332	333	332	332	332	332	332	327	0	0	0	0	New.World.Monkey
chr1:229483377:229483838:+	LTR	ERVL-MaLR	MLT1K	461	460	461	463	462	461	460	0	466	0	0	0	Pig.Cow
chr1:229483843:229484104:+	LTR	ERVL-MaLR	MSTB	261	260	262	256	256	0	271	0	0	0	0	0	Old.World.Monkey
chr1:229484671:229484980:-	SINE	Alu	AluSx	309	309	1171	0	309	301	301	0	0	0	0	0	Old.World.Monkey
chr1:229485008:229485110:-	DNA	hAT-Charlie	Charlie4z	102	102	102	102	102	102	102	99	0	0	0	0	New.World.Monkey
chr1:229485237:229485428:-	SINE	MIR	MIR	191	191	191	190	191	191	191	0	0	0	0	0	Old.World.Monkey
chr1:229485522:229485724:+	SINE	MIR	MIR	202	202	202	202	202	202	202	203	0	0	0	0	New.World.Monkey
chr1:229485951:229486226:+	SINE	Alu	AluJr	275	275	275	275	271	275	275	282	0	0	0	0	New.World.Monkey
chr1:229486250:229486565:+	SINE	Alu	AluSx	315	315	0	315	321	315	315	312	0	0	0	0	New.World.Monkey
chr1:229486681:229486734:+	LTR	ERV1	LTR37B	53	53	0	53	53	53	53	61	0	0	0	0	New.World.Monkey
chr1:229486734:229487023:+	SINE	Alu	AluSp	289	290	0	287	290	289	289	0	0	0	0	0	Old.World.Monkey
chr1:229487023:229487079:+	LTR	ERV1	LTR37B	56	56	56	56	56	65	64	0	0	0	0	0	Old.World.Monkey
chr1:229487079:229487428:-	LTR	ERVL-MaLR	MLT1B	349	349	349	347	348	343	343	0	0	0	0	0	Old.World.Monkey
chr1:229488178:229488394:+	DNA	hAT-Charlie	MER20	216	216	217	216	0	220	220	212	0	0	0	0	New.World.Monkey
chr1:229488481:229489137:-	LINE	L1	L1MB3	656	656	656	654	658	636	635	640	0	0	0	0	New.World.Monkey
chr1:229489137:229489430:-	SINE	Alu	AluJb	293	293	0	293	293	0	291	0	0	0	0	0	Old.World.Monkey
chr1:229489430:229490545:-	LINE	L1	L1MB3	1115	1115	0	1119	1098	0	1099	0	0	0	0	0	Old.World.Monkey
chr1:229490545:229490666:-	SINE	Alu	FLAM_A	121	121	0	122	122	0	124	0	0	0	0	0	Old.World.Monkey
chr1:229490666:229491311:-	LINE	L1	L1MB3	645	649	0	649	645	0	632	0	0	0	0	0	Old.World.Monkey
chr1:229491311:229491560:-	SINE	Alu	AluJo	249	249	0	250	252	0	0	0	0	0	0	0	Apes
chr1:229491560:229492022:-	LINE	L1	L1MB3	462	462	0	1534	0	0	0	0	0	0	0	0	Great.Apes
chr1:229491994:229496613:-	LINE	L1	L1PBa	4619	4614	4625	4592	0	0	0	0	0	0	0	0	Great.Apes
chr1:229496616:229496726:-	LINE	L1	L1MB3	110	110	111	112	112	112	0	0	0	0	0	0	Old.World.Monkey
chr1:229496727:229497007:-	SINE	Alu	AluSx1	280	280	285	280	277	272	0	0	0	0	0	0	Old.World.Monkey
chr1:229497007:229497054:+	LTR	ERVL	MER77B	47	47	47	47	47	49	0	46	0	0	0	0	New.World.Monkey
chr1:229497054:229497368:+	SINE	Alu	AluJo	314	306	311	319	305	305	0	0	0	0	0	0	Old.World.Monkey
chr1:229497399:229497554:+	LTR	ERVL	MER77B	155	155	155	163	162	163	163	148	0	0	0	0	New.World.Monkey
chr1:229497768:229498079:-	SINE	Alu	AluSc8	311	311	0	305	311	0	299	0	0	0	0	0	Old.World.Monkey
chr1:229498628:229498746:+	LINE	CR1	L3	118	118	118	118	115	117	117	113	241	0	0	0	Pig.Cow
chr1:229498791:229498984:+	SINE	MIR	MIRb	193	191	193	193	193	193	193	190	188	0	0	0	Pig.Cow
chr1:229499094:229499404:+	SINE	Alu	AluSg	310	0	0	305	0	318	318	0	0	0	0	0	Old.World.Monkey
chr1:229499440:229499847:+	LTR	ERVL-MaLR	MSTB1	407	407	407	407	407	407	407	426	0	0	0	0	New.World.Monkey
chr1:229500357:229500604:+	LINE	L2	L2c	247	247	247	245	248	248	248	248	0	0	0	0	New.World.Monkey
chr1:229500605:229500911:-	LINE	L2	L2b	306	306	306	304	306	307	307	308	0	0	0	0	New.World.Monkey
chr1:229501355:229501744:+	LTR	ERVL-MaLR	MSTA	389	390	387	390	390	388	388	0	0	0	0	0	Old.World.Monkey
chr1:229501747:229502192:-	LINE	L1	L1PB3	445	446	445	445	445	445	445	0	0	0	0	0	Old.World.Monkey
chr1:229502386:229502671:+	SINE	Alu	AluJr	285	282	286	285	286	295	295	0	0	0	0	0	Old.World.Monkey
chr1:229502765:229503059:-	SINE	Alu	AluJb	294	294	0	293	293	296	294	0	0	0	0	0	Old.World.Monkey
chr1:229503124:229503420:-	SINE	Alu	AluSq2	296	0	0	306	0	297	295	0	0	0	0	0	Old.World.Monkey
chr1:229503490:229503782:+	SINE	Alu	AluSp	292	285	0	292	292	291	291	0	0	0	0	0	Old.World.Monkey
chr1:229503858:229504281:-	LTR	ERVL-MaLR	MSTB1	423	418	0	418	418	418	418	0	0	0	0	0	Old.World.Monkey
chr1:229504458:229504546:-	SINE	MIR	MIR3	88	88	0	88	88	88	88	88	0	0	0	0	New.World.Monkey
chr1:229504762:229505059:+	SINE	Alu	AluJb	297	297	0	296	297	296	296	312	0	0	0	0	New.World.Monkey
chr1:229505077:229505274:-	LINE	CR1	L3	197	197	0	197	197	197	197	197	0	0	0	0	New.World.Monkey
chr1:229505473:229505545:+	DNA	hAT-Charlie	MER5B	72	72	0	72	71	71	71	71	0	76	0	0	Pig.Cow
chr1:229505713:229505822:-	LINE	L1	L1MA4	109	109	0	109	109	109	109	110	0	0	0	0	New.World.Monkey
chr1:229505837:229506246:-	LINE	CR1	L3	409	409	0	409	422	419	419	412	0	0	0	0	New.World.Monkey
chr1:229507093:229507415:-	SINE	Alu	AluSz	322	322	0	328	329	0	341	0	0	0	0	0	Old.World.Monkey
chr1:229507695:229508433:-	LTR	ERV1	LTR34	738	728	0	723	728	0	0	0	0	0	0	0	Apes
chr1:229509320:229509437:+	SINE	Alu	FLAM_A	117	117	0	117	117	0	0	0	0	0	0	0	Apes
chr1:229509453:229509583:-	SINE	Alu	AluJb	130	130	0	130	130	0	0	0	0	0	0	0	Apes
chr1:229510080:229510566:+	DNA	hAT-Tip100	Arthur1B	486	486	0	485	486	486	486	0	0	0	0	0	Old.World.Monkey
chr1:229510736:229511045:-	SINE	Alu	AluSg	309	309	0	0	309	0	0	0	0	0	0	0	Apes
chr1:229511069:229511373:+	SINE	Alu	AluSx	304	304	0	311	0	300	303	0	0	0	0	0	Old.World.Monkey
chr1:229511633:229511860:-	LTR	ERVL-MaLR	MSTB1	227	227	0	225	0	262	262	0	0	0	0	0	Old.World.Monkey
chr1:229511860:229512145:+	SINE	Alu	AluSz	285	285	0	285	0	295	295	0	0	0	0	0	Old.World.Monkey
chr1:229512145:229512342:-	LTR	ERVL-MaLR	MSTB1	197	197	0	190	0	202	199	0	0	0	0	0	Old.World.Monkey
chr1:229512567:229512908:+	LTR	ERVL-MaLR	MLT1A0	341	341	0	341	0	359	359	0	0	0	0	0	Old.World.Monkey
chr1:229513493:229513530:-	LINE	L1	L1ME4a	37	37	0	37	0	37	37	0	0	0	0	0	Old.World.Monkey
chr1:229513530:229513833:+	SINE	Alu	AluSp	303	304	0	300	0	309	309	0	0	0	0	0	Old.World.Monkey
chr1:229513833:229513941:-	LINE	L1	L1ME4a	108	108	0	0	0	108	108	0	0	0	0	0	Old.World.Monkey
chr1:229513941:229514278:-	SINE	Alu	AluSx	337	341	0	343	0	326	326	0	0	0	0	0	Old.World.Monkey
chr1:229514280:229514600:-	SINE	Alu	AluJo	320	320	0	320	320	323	323	0	0	0	0	0	Old.World.Monkey
chr1:229514600:229515197:-	LINE	L1	L1ME4a	597	597	0	592	585	585	585	0	0	0	0	0	Old.World.Monkey
chr1:229515674:229515820:+	LINE	L2	L2c	146	146	0	146	146	146	146	145	151	0	0	0	Pig.Cow
chr1:229515968:229516091:+	LINE	L2	L2c	123	123	0	123	124	124	124	124	0	0	0	0	New.World.Monkey
chr1:229517553:229517612:-	SINE	Alu	AluJo	59	59	0	59	59	63	63	0	0	0	0	0	Old.World.Monkey
chr1:229518251:229518312:+	SINE	MIR	MIR3	61	61	0	64	64	64	64	64	61	0	0	0	Pig.Cow
chr1:229518387:229518695:-	SINE	Alu	AluJb	308	297	0	306	0	0	0	0	0	0	0	0	Great.Apes
chr1:229518874:229518935:+	snRNA	snRNA	U6	61	61	61	61	61	61	61	60	0	0	0	0	New.World.Monkey
chr1:229519061:229519090:+	LINE	L2	L2a	29	29	29	29	29	0	0	29	0	0	0	0	New.World.Monkey
chr1:229519091:229519265:-	SINE	Alu	AluJb	174	179	194	168	170	179	174	0	0	0	0	0	Old.World.Monkey
chr1:229519265:229519578:-	SINE	Alu	AluSq2	313	313	323	309	0	339	324	0	0	0	0	0	Old.World.Monkey
chr1:229519578:229519636:-	SINE	Alu	AluJb	58	58	58	58	58	58	58	0	0	0	0	0	Old.World.Monkey
chr1:229519708:229520194:+	LTR	ERVL-MaLR	MLT1J	486	486	486	480	486	485	485	464	0	0	0	0	New.World.Monkey
chr1:229520290:229520479:-	SINE	MIR	MIR	189	189	189	189	484	189	189	0	0	0	0	0	Old.World.Monkey
chr1:229520495:229520569:+	LINE	L2	L2a	74	74	74	74	74	74	74	74	0	0	0	0	New.World.Monkey
chr1:229520797:229520981:-	LTR	Gypsy	MamGypLTR2b	184	184	175	178	175	0	0	0	0	0	0	0	Apes
chr1:229521120:229521223:+	SINE	Alu	AluJr4	103	103	123	103	103	103	103	0	0	0	0	0	Old.World.Monkey
chr1:229521604:229522137:-	LTR	ERVL	MER74A	533	533	533	532	524	534	534	512	0	0	0	0	New.World.Monkey
chr1:229522137:229522420:+	SINE	Alu	AluSq2	283	281	283	271	0	279	280	0	0	0	0	0	Old.World.Monkey
chr1:229522597:229522720:+	LINE	RTE	L4	123	121	123	117	120	123	123	124	0	0	0	0	New.World.Monkey
chr1:229522852:229523160:+	SINE	Alu	AluSq2	308	299	306	0	0	0	301	0	0	0	0	0	Old.World.Monkey
chr1:229523326:229523526:-	LTR	ERVL-MaLR	MLT1A0	200	200	200	200	200	208	208	204	0	0	0	0	New.World.Monkey
chr1:229523526:229523828:-	SINE	Alu	AluJr	302	298	302	302	302	610	603	0	0	0	0	0	Old.World.Monkey
chr1:229523828:229524088:-	LTR	ERVL-MaLR	MLT1A0	260	260	257	259	260	260	260	250	0	0	0	0	New.World.Monkey
chr1:229524224:229524512:-	SINE	Alu	AluSg4	288	288	289	288	288	280	280	0	0	0	0	0	Old.World.Monkey
chr1:229525808:229526197:+	LTR	ERVL-MaLR	MLT1B	389	388	389	390	389	389	389	392	0	0	0	0	New.World.Monkey
chr1:229526993:229527289:-	SINE	Alu	AluJb	296	297	294	294	294	298	297	0	0	0	0	0	Old.World.Monkey
chr1:229527358:229527520:+	SINE	MIR	MIR	162	162	162	162	162	163	163	0	0	0	0	0	Old.World.Monkey
chr1:229527535:229527837:+	SINE	Alu	AluSp	302	301	297	298	301	0	0	0	0	0	0	0	Apes
chr1:229528177:229528483:-	SINE	Alu	AluSq2	306	302	300	306	317	0	302	0	0	0	0	0	Old.World.Monkey
chr1:229528687:229528898:+	LINE	L1	L1ME2z	211	211	211	210	211	210	210	0	0	0	0	0	Old.World.Monkey
chr1:229528933:229529246:+	SINE	Alu	AluJr	313	313	313	324	317	331	319	0	0	0	0	0	Old.World.Monkey
chr1:229529252:229529539:+	SINE	Alu	AluSx	287	291	294	297	291	0	0	0	0	0	0	0	Apes
chr1:229530099:229530228:+	LINE	L1	L1M5	129	129	129	129	129	129	129	0	0	0	0	0	Old.World.Monkey
chr1:229530228:229530791:+	LINE	L1	L1PA8	563	563	563	563	563	0	562	0	0	0	0	0	Old.World.Monkey
chr1:229530793:229531153:+	SINE	Alu	AluSq2	360	355	360	0	0	0	0	0	0	0	0	0	Great.Apes
chr1:229531153:229531265:+	LINE	L1	L1M5	112	112	112	111	111	113	113	0	0	0	0	0	Old.World.Monkey
chr1:229531681:229531861:+	SINE	Alu	FAM	180	180	180	0	0	180	180	0	0	0	0	0	Old.World.Monkey
chr1:229531869:229532169:+	SINE	Alu	AluY	300	300	0	0	0	0	0	0	0	0	0	0	Great.Apes
chr1:229532171:229532274:-	LINE	L2	L2b	103	103	0	0	0	102	102	0	0	0	0	0	Old.World.Monkey
chr1:229532340:229532875:+	LTR	ERVL	MER74A	535	535	535	0	0	531	531	0	0	0	0	0	Old.World.Monkey
chr1:229532891:229533068:-	LINE	L2	L2b	177	181	181	181	181	181	181	188	0	0	0	0	New.World.Monkey
chr1:229533098:229533260:-	SINE	Alu	FRAM	162	162	162	160	0	162	162	0	0	0	0	0	Old.World.Monkey
chr1:229533928:229534117:-	LINE	L1	L1ME3A	189	189	189	189	189	189	189	188	185	0	0	0	Pig.Cow
chr1:229534117:229534240:-	SINE	Alu	AluSx	123	123	123	123	123	122	122	122	0	0	0	0	New.World.Monkey
chr1:229534241:229534860:-	LINE	L1	L1MB5	619	619	607	624	621	631	631	617	0	0	0	0	New.World.Monkey
chr1:229534860:229534901:-	LINE	L1	L1MB5	41	41	41	41	41	41	41	41	0	0	0	0	New.World.Monkey
chr1:229535096:229535309:-	SINE	MIR	MIR	213	213	213	213	213	215	215	211	0	0	0	0	New.World.Monkey
chr1:229535310:229535367:-	DNA	TcMar-Tigger	Tigger4b	57	57	57	57	57	57	57	57	0	0	0	0	New.World.Monkey
chr1:229535367:229535529:-	SINE	Alu	FRAM	162	161	164	162	162	166	167	0	0	0	0	0	Old.World.Monkey
chr1:229535529:229535711:-	DNA	TcMar-Tigger	Tigger4b	182	182	182	182	182	182	182	183	0	0	0	0	New.World.Monkey
chr1:229535703:229535886:-	DNA	TcMar-Tigger	Tigger4	183	182	182	183	183	180	181	0	0	0	0	0	Old.World.Monkey
chr1:229535886:229536182:-	SINE	Alu	AluSx	296	1167	296	298	291	299	299	368	0	0	0	0	New.World.Monkey
chr1:229536182:229536284:-	DNA	TcMar-Tigger	Tigger4	102	102	102	102	102	102	102	99	0	0	0	0	New.World.Monkey
chr1:229536385:229536685:+	SINE	Alu	AluJo	300	299	300	368	0	308	306	304	0	0	0	0	New.World.Monkey
chr1:229536697:229536790:+	SINE	MIR	MIRb	93	93	93	93	93	93	0	92	0	0	0	0	New.World.Monkey
chr1:229537554:229537983:-	LTR	ERVL-MaLR	MLT1D	429	429	428	429	430	430	429	0	0	0	0	0	Old.World.Monkey
chr1:229538171:229538484:-	SINE	Alu	AluJo	313	343	321	7421	325	337	326	0	0	0	0	0	Old.World.Monkey
chr1:229538514:229538769:-	SINE	MIR	MIRb	255	254	254	254	254	252	252	0	0	0	0	0	Old.World.Monkey
chr1:229538888:229539004:+	LINE	L2	L2b	116	116	116	116	116	117	117	0	0	0	0	0	Old.World.Monkey
chr1:229540041:229540323:+	SINE	Alu	AluJr	282	282	284	280	275	272	272	0	0	0	0	0	Old.World.Monkey
chr1:229540323:229540628:-	SINE	Alu	AluY	305	300	0	0	0	0	0	0	0	0	0	0	Great.Apes
chr1:229540644:229541097:+	LINE	L1	L1MC3	453	453	0	0	0	448	448	0	0	0	0	0	Old.World.Monkey
chr1:229541097:229541402:-	SINE	Alu	AluSx3	305	296	0	0	0	312	307	0	0	0	0	0	Old.World.Monkey
chr1:229541402:229541723:+	LINE	L1	L1MC3	321	321	321	0	310	321	321	0	0	0	0	0	Old.World.Monkey
chr1:229541723:229541848:+	SINE	Alu	AluJr	125	125	125	0	126	126	126	126	0	0	0	0	New.World.Monkey
chr1:229541848:229541869:+	LINE	L1	L1MC3	21	21	21	0	21	22	22	21	0	0	0	0	New.World.Monkey
chr1:229541869:229542166:+	SINE	Alu	AluSz	297	291	294	0	296	388	311	296	0	0	0	0	New.World.Monkey
chr1:229542166:229542339:+	LINE	L1	L1MC3	173	173	173	173	173	173	173	171	0	0	0	0	New.World.Monkey
chr1:229542425:229542460:-	SINE	MIR	MIR	35	35	35	35	35	35	35	35	0	0	0	0	New.World.Monkey
chr1:229546330:229546515:-	RNA	RNA	7SK	185	185	185	185	185	183	183	185	0	0	0	0	New.World.Monkey
chr1:229547719:229547966:+	LINE	L2	L2b	247	0	247	247	247	0	0	0	254	0	0	0	Pig.Cow
chr1:229548061:229548164:-	SINE	Alu	AluSx	103	0	103	103	107	103	0	0	0	0	0	0	Old.World.Monkey
chr1:229548164:229548562:+	LTR	ERV1	LTR7	398	0	0	451	0	0	0	0	0	0	0	0	Great.Apes
chr1:229548566:229551523:+	LTR	ERV1	HERVH-int	2957	0	0	0	0	0	0	0	0	0	0	0	Human
chr1:229551495:229551667:+	LTR	ERV1	HERVH-int	172	0	0	0	0	0	0	0	0	0	0	0	Human
chr1:229551657:229552160:+	LTR	ERV1	HERVH-int	503	0	0	0	0	0	0	0	0	0	0	0	Human
chr1:229552179:229553380:+	LTR	ERV1	HERVH-int	1201	0	0	0	0	0	0	0	0	0	0	0	Human
chr1:229553381:229553589:+	LTR	ERV1	HERVH-int	208	0	0	0	0	0	0	0	0	0	0	0	Human
chr1:229553587:229553967:+	LTR	ERV1	HERVH-int	380	0	0	0	0	0	0	0	0	0	0	0	Human
chr1:229553967:229554412:+	LTR	ERV1	LTR7	445	0	0	0	0	0	0	0	0	0	0	0	Human
chr1:229554414:229554497:-	SINE	Alu	AluSx1	83	84	83	0	0	0	0	0	0	0	0	0	Great.Apes
chr1:229554497:229554570:+	SINE	Alu	AluSg	73	73	73	0	0	0	0	0	0	0	0	0	Great.Apes
chr1:229554570:229554938:+	LTR	ERV1	LTR7B	368	368	368	0	368	0	0	0	0	0	0	0	Apes
chr1:229554938:229555153:+	SINE	Alu	AluSg	215	213	224	0	215	0	0	0	0	0	0	0	Apes
chr1:229555181:229555292:-	SINE	Alu	AluSx1	111	111	111	0	111	111	111	111	0	0	0	0	New.World.Monkey
chr1:229555300:229555365:+	LINE	L2	L2b	65	65	65	0	65	65	65	65	0	104	0	0	Pig.Cow
chr1:229555365:229555395:+	LINE	L2	L2b	30	30	30	0	30	30	30	30	30	0	0	0	Pig.Cow
chr1:229556537:229556593:-	SINE	MIR	MIR3	56	56	56	56	56	56	56	0	85	170	0	0	Pig.Cow
chr1:229557394:229557457:+	LINE	L1	L1MEd	63	63	63	63	64	63	63	63	0	61	0	0	Pig.Cow
chr1:229557482:229557794:-	SINE	Alu	AluY	312	298	297	0	0	0	0	0	0	0	0	0	Great.Apes
chr1:229557794:229557960:-	SINE	Alu	AluJb	166	170	172	0	0	0	0	0	0	0	0	0	Great.Apes
chr1:229557960:229558142:+	LINE	L1	L1PA8	182	182	182	0	0	0	0	0	0	0	0	0	Great.Apes
chr1:229558142:229558274:-	SINE	Alu	AluJb	132	0	0	0	133	0	0	0	0	0	0	0	Apes
chr1:229558346:229558479:+	SINE	Alu	FLAM_A	133	0	0	0	133	133	133	0	0	0	0	0	Old.World.Monkey
chr1:229558860:229559136:+	LINE	L1	L1MEd	276	276	276	0	273	276	276	275	0	0	0	0	New.World.Monkey
chr1:229559173:229559456:-	SINE	Alu	AluSx	283	283	283	0	283	283	283	280	0	0	0	0	New.World.Monkey
chr1:229559456:229559549:+	LINE	L1	L1MEd	93	93	93	0	93	93	93	0	0	0	0	0	Old.World.Monkey
chr1:229559610:229559784:+	LINE	L1	L1MEd	174	0	0	0	0	0	0	0	0	0	0	0	Human
chr1:229559855:229560004:+	SINE	Alu	AluJr	149	149	149	171	149	177	176	165	0	0	0	0	New.World.Monkey
chr1:229560090:229560770:-	LINE	L1	L1ME2z	680	680	698	700	697	0	1010	708	990	0	0	0	Pig.Cow
chr1:229560806:229561104:+	SINE	Alu	AluSz6	298	297	0	296	296	295	295	306	0	0	0	0	New.World.Monkey
chr1:229561740:229562003:+	LTR	ERVL-MaLR	MLT1C	263	263	263	0	0	259	259	261	0	0	0	0	New.World.Monkey
chr1:229563010:229563236:+	SINE	Alu	AluJo	226	226	229	226	231	0	0	0	0	0	0	0	Apes
chr1:229563363:229563666:+	SINE	Alu	AluJo	303	303	303	351	299	307	307	0	0	0	0	0	Old.World.Monkey
chr1:229564477:229564775:+	SINE	Alu	AluSz	298	298	0	297	298	298	298	0	0	0	0	0	Old.World.Monkey
chr1:229565095:229565392:-	SINE	Alu	AluSz	297	297	0	297	301	297	297	0	0	0	0	0	Old.World.Monkey
chr1:229566233:229566552:+	SINE	Alu	AluJr	319	312	318	312	313	319	319	309	0	0	0	0	New.World.Monkey
chr1:229572546:229572726:-	SINE	MIR	MIRc	180	177	195	178	179	178	179	0	0	0	0	0	Old.World.Monkey
chr1:229572985:229573289:+	SINE	Alu	AluSz	304	300	307	0	295	0	616	308	0	0	0	0	New.World.Monkey
chr1:229573443:229573543:+	SINE	MIR	MIR	100	100	100	0	100	100	100	99	0	0	0	0	New.World.Monkey
chr1:229573608:229573918:+	SINE	Alu	AluSx1	310	310	310	0	304	327	321	319	0	0	0	0	New.World.Monkey
chr1:229574134:229574306:+	LINE	L1	L1M5	172	184	183	192	185	210	210	185	0	0	0	0	New.World.Monkey
chr1:229574316:229574414:+	DNA	hAT-Charlie	MER106A	98	94	98	0	98	98	98	98	0	0	0	0	New.World.Monkey
chr1:229574414:229574696:+	SINE	Alu	AluSx1	282	282	283	281	282	283	283	0	0	0	0	0	Old.World.Monkey
chr1:229574735:229574849:+	DNA	hAT-Charlie	MER106A	114	116	115	117	127	0	0	0	0	0	0	0	Apes
chr1:229575039:229575327:-	SINE	Alu	AluJo	288	286	289	293	279	0	289	0	0	0	0	0	Old.World.Monkey
chr1:229577272:229577383:-	SINE	MIR	MIR3	111	111	111	111	110	110	110	108	0	0	0	0	New.World.Monkey
chr1:229578450:229578753:-	SINE	Alu	AluSx1	303	307	301	324	0	308	309	343	0	0	0	0	New.World.Monkey
chr1:229578776:229579085:-	SINE	Alu	AluJo	309	311	306	310	0	1002	1002	0	0	0	0	0	Old.World.Monkey
chr1:229579470:229579753:-	SINE	Alu	AluJo	283	0	0	270	0	280	277	0	0	0	0	0	Old.World.Monkey
chr1:229579798:229580096:+	SINE	Alu	AluSg	298	301	299	0	302	296	295	289	0	0	0	0	New.World.Monkey
chr1:229580355:229580611:+	SINE	Alu	AluSx4	256	254	257	264	272	267	267	0	0	0	0	0	Old.World.Monkey
chr1:229581129:229581365:-	SINE	Alu	AluJo	236	236	235	236	235	234	234	234	0	0	0	0	New.World.Monkey
chr1:229581872:229582187:+	SINE	Alu	AluSx	315	0	0	0	0	0	0	0	0	0	0	0	Human
chr1:229582259:229582490:+	SINE	Alu	AluY	231	0	0	229	0	0	0	0	0	0	0	0	Great.Apes
chr1:229582591:229582887:+	SINE	Alu	AluSp	296	0	296	296	0	283	0	0	0	0	0	0	Old.World.Monkey
chr1:229583125:229583572:+	LTR	ERVL	MER21B	447	454	449	452	443	449	0	454	0	0	0	0	New.World.Monkey
chr1:229583589:229583894:+	LTR	ERV1	MER41B	305	295	295	291	0	291	291	0	0	0	0	0	Old.World.Monkey
chr1:229583894:229584205:+	SINE	Alu	AluSq	311	311	311	311	319	303	304	0	0	0	0	0	Old.World.Monkey
chr1:229584205:229584480:+	LTR	ERV1	MER41B	275	278	278	278	278	278	278	282	0	0	0	0	New.World.Monkey
chr1:229584480:229584835:+	LTR	ERVL	MER21B	355	355	355	354	355	354	354	352	0	0	0	0	New.World.Monkey
chr1:229585111:229585417:-	SINE	Alu	AluSx	306	307	314	303	315	307	307	299	0	0	0	0	New.World.Monkey
chr1:229585621:229585942:-	SINE	Alu	AluSx	321	318	0	316	327	0	0	0	0	0	0	0	Apes
chr1:229586454:229586770:-	SINE	Alu	AluSx1	316	306	356	0	305	303	303	0	0	0	0	0	Old.World.Monkey
chr1:229586868:229587161:+	SINE	Alu	AluJb	293	292	293	0	293	0	293	0	0	0	0	0	Old.World.Monkey
chr1:229587496:229587610:+	DNA	TcMar-Tc2	MER104	114	114	114	114	114	110	110	0	119	125	0	0	Pig.Cow
chr1:229588783:229588851:-	DNA	TcMar-Tigger	Tigger2a	68	68	68	68	68	68	68	0	0	0	0	0	Old.World.Monkey
chr1:229588851:229588947:-	SINE	Alu	AluJo	96	96	96	96	0	96	96	96	0	0	0	0	New.World.Monkey
chr1:229588970:229589822:-	DNA	TcMar-Tigger	Tigger2	852	855	852	852	0	867	867	0	0	0	0	0	Old.World.Monkey
chr1:229590172:229590310:+	LINE	L1	L1ME4a	138	138	138	138	0	138	138	139	402	0	0	0	Pig.Cow
chr1:229590670:229590852:-	SINE	MIR	MIR	182	182	182	187	184	183	183	183	0	0	0	0	New.World.Monkey
chr1:229591002:229591023:-	LINE	L1	L1MC4	21	21	21	21	21	21	21	21	0	0	0	0	New.World.Monkey
chr1:229591023:229591336:+	SINE	Alu	AluJo	313	315	313	316	364	328	308	308	0	0	0	0	New.World.Monkey
chr1:229591336:229591951:-	LINE	L1	L1MC4	615	610	611	609	609	616	616	615	0	0	0	0	New.World.Monkey
chr1:229591975:229592575:-	LINE	L1	L1MC4	600	606	614	603	599	0	646	0	0	0	0	0	Old.World.Monkey
chr1:229592575:229592872:-	SINE	Alu	AluJr	297	295	294	295	300	292	292	295	0	0	0	0	New.World.Monkey
chr1:229592881:229592996:-	LINE	L1	L1MA6	115	115	115	115	114	115	115	116	0	0	0	0	New.World.Monkey
chr1:229592996:229593104:-	LINE	L1	L1MC4	108	108	108	109	418	107	107	106	0	0	0	0	New.World.Monkey
chr1:229593126:229593320:-	DNA	TcMar-Tigger	MER2	194	194	194	194	194	194	194	195	0	0	0	0	New.World.Monkey
chr1:229593423:229593501:-	DNA	TcMar-Tigger	MER2	78	78	78	77	78	79	79	83	0	0	0	0	New.World.Monkey
chr1:229593524:229593631:-	LINE	L1	L1MC4	107	107	107	106	107	107	107	111	150	137	0	0	Pig.Cow
chr1:229594458:229594610:-	SINE	Alu	AluSx	152	155	147	149	159	422	283	0	0	0	0	0	Old.World.Monkey
chr1:229594757:229594987:-	LINE	L1	L1MA7	230	230	230	226	228	230	860	242	0	0	0	0	New.World.Monkey
chr1:229594987:229595117:+	SINE	Alu	FLAM_C	130	130	128	136	130	129	129	131	0	0	0	0	New.World.Monkey
chr1:229595117:229595185:-	LINE	L1	L1MA7	68	74	74	68	74	68	68	70	0	0	0	0	New.World.Monkey
chr1:229595185:229595237:-	LINE	L1	L1M	52	52	52	52	0	0	50	0	0	0	0	0	Old.World.Monkey
chr1:229595289:229595956:-	LINE	L1	L1MA7	667	667	667	670	667	676	674	675	0	0	0	0	New.World.Monkey
chr1:229595956:229596222:-	SINE	Alu	AluJb	266	266	266	266	270	264	264	260	0	0	0	0	New.World.Monkey
chr1:229596222:229596263:-	LINE	L1	L1MA7	41	41	41	41	41	41	41	41	0	0	0	0	New.World.Monkey
chr1:229596626:229596750:-	SINE	MIR	MIR3	124	124	124	123	124	124	124	124	0	0	0	0	New.World.Monkey
chr1:229596751:229596953:-	DNA	hAT-Charlie	MER3	202	202	202	202	201	0	0	202	0	0	0	0	New.World.Monkey
chr1:229596993:229597550:+	LINE	L1	L1MEg2	557	560	566	562	551	861	567	563	0	0	0	0	New.World.Monkey
chr1:229597634:229597930:-	SINE	Alu	AluSx	296	299	297	310	297	0	0	0	0	0	0	0	Apes
chr1:229597944:229598202:+	LINE	L1	L1ME4a	258	258	258	258	257	258	258	0	0	0	0	0	Old.World.Monkey
chr1:229598311:229598596:-	SINE	Alu	AluJr	285	292	290	290	289	294	293	295	0	0	0	0	New.World.Monkey
chr1:229598861:229599121:+	SINE	Alu	AluJo	260	260	260	260	261	260	260	260	0	0	0	0	New.World.Monkey
chr1:229599610:229599904:+	SINE	Alu	AluSx	294	294	294	292	288	292	292	287	0	0	0	0	New.World.Monkey
chr1:229601372:229601666:+	SINE	Alu	AluJo	294	297	285	0	0	311	310	0	0	0	0	0	Old.World.Monkey
chr1:229601938:229602101:+	SINE	Alu	AluJr4	163	163	163	164	156	165	165	173	0	0	0	0	New.World.Monkey
chr1:229603398:229603690:+	SINE	Alu	AluSc	292	307	0	301	293	291	290	323	0	0	0	0	New.World.Monkey
chr1:229605213:229605546:-	LTR	ERVL	LTR33	333	333	333	333	333	328	331	332	0	0	0	0	New.World.Monkey
chr1:229605561:229605764:+	SINE	Alu	AluSc	203	203	203	201	193	202	202	0	0	0	0	0	Old.World.Monkey
chr1:229605825:229606054:+	SINE	Alu	AluSx1	229	227	223	266	257	269	271	267	0	0	0	0	New.World.Monkey
chr1:229606866:229607162:-	SINE	Alu	AluJr4	296	293	296	296	294	0	0	0	0	0	0	0	Apes
chr1:229607547:229607708:-	LINE	L1	L1ME4a	161	161	161	0	161	217	170	0	0	0	0	0	Old.World.Monkey
chr1:229607784:229608085:+	SINE	Alu	AluY	301	309	299	0	301	326	326	0	0	0	0	0	Old.World.Monkey
chr1:229608188:229608444:+	SINE	Alu	AluJb	256	256	0	0	0	274	274	265	0	0	0	0	New.World.Monkey
chr1:229608560:229608714:+	LTR	ERVL	LTR86A1	154	154	154	0	153	154	154	152	0	0	0	0	New.World.Monkey
chr1:229608716:229609018:+	SINE	Alu	AluJr	302	300	0	0	298	287	287	0	0	0	0	0	Old.World.Monkey
chr1:229609051:229609274:+	LTR	ERVL	LTR86A1	223	223	0	223	223	223	223	216	0	0	0	0	New.World.Monkey
chr1:229609322:229609390:+	LTR	ERVL-MaLR	MLT1H	68	68	0	68	68	68	68	0	0	0	0	0	Old.World.Monkey
chr1:229609390:229609686:+	SINE	Alu	AluJb	296	296	0	296	297	296	296	318	0	0	0	0	New.World.Monkey
chr1:229609686:229610084:+	LTR	ERVL-MaLR	MLT1H	398	398	0	393	395	394	394	711	0	404	0	0	Pig.Cow
chr1:229610302:229610484:-	DNA	hAT-Charlie	MER3	182	182	182	183	182	179	179	182	0	0	0	0	New.World.Monkey
chr1:229610567:229610872:+	SINE	Alu	AluJo	305	300	306	302	302	0	0	294	0	0	0	0	New.World.Monkey
chr1:229611574:229611881:+	SINE	Alu	AluSc	307	311	308	308	307	315	315	0	0	0	0	0	Old.World.Monkey
chr1:229612388:229612699:+	SINE	Alu	AluSx	311	308	317	310	311	0	0	0	0	0	0	0	Apes
chr1:229612904:229613203:+	SINE	Alu	AluY	299	299	299	291	290	0	0	0	0	0	0	0	Apes
chr1:229613581:229613706:+	LINE	L1	L1MA3	125	125	126	126	126	124	124	131	0	0	0	0	New.World.Monkey
chr1:229613706:229613901:+	LINE	L1	L1MA3	195	196	193	191	198	0	0	191	0	0	0	0	New.World.Monkey
chr1:229614014:229614087:-	LINE	L2	L2c	73	73	73	73	73	73	73	73	0	75	0	0	Pig.Cow
chr1:229614409:229614679:-	LINE	L2	L2c	270	270	270	270	268	270	270	259	0	0	0	0	New.World.Monkey
chr1:229614732:229614803:+	DNA	TcMar-Tigger	MER44A	71	71	71	69	70	71	71	0	0	0	0	0	Old.World.Monkey
chr1:229614836:229614866:+	DNA	TcMar-Tigger	MER44A	30	0	30	30	30	30	30	0	0	0	0	0	Old.World.Monkey
chr1:229614866:229615124:-	DNA	TcMar-Tigger	MER8	258	258	0	258	258	258	258	256	0	0	0	0	New.World.Monkey
chr1:229615124:229615307:+	DNA	TcMar-Tigger	MER44A	183	184	184	184	182	184	184	185	0	0	0	0	New.World.Monkey
chr1:229615310:229615452:-	LINE	L2	L2c	142	142	142	142	142	142	142	139	0	0	0	0	New.World.Monkey
chr1:229615549:229616114:-	LINE	L2	L2c	565	565	565	565	565	584	584	0	0	0	0	0	Old.World.Monkey
chr1:229616357:229616477:+	DNA	hAT-Charlie	MER20	120	120	120	120	120	120	120	0	0	0	0	0	Old.World.Monkey
chr1:229616478:229616740:-	SINE	Alu	AluSz	262	265	1717	261	261	267	275	0	0	0	0	0	Old.World.Monkey
chr1:229617027:229617173:+	LTR	ERVL-MaLR	MLT1C	146	146	146	146	146	147	146	0	0	0	0	0	Old.World.Monkey
chr1:229617173:229617460:+	SINE	Alu	AluSx3	287	297	287	316	313	285	397	0	0	0	0	0	Old.World.Monkey
chr1:229617460:229617717:+	LTR	ERVL-MaLR	MLT1C	257	257	257	257	256	255	255	0	0	0	0	0	Old.World.Monkey
chr1:229618172:229618277:-	SINE	MIR	MIRc	105	105	105	105	105	106	107	103	0	0	0	0	New.World.Monkey
chr1:229618476:229618835:+	LTR	ERVL-MaLR	MLT1H	359	360	360	360	361	360	357	383	364	0	0	0	Pig.Cow
chr1:229618847:229619147:-	SINE	Alu	AluJb	300	300	300	304	304	305	305	304	0	0	0	0	New.World.Monkey
chr1:229619183:229619468:+	SINE	Alu	AluSx	285	278	0	0	0	293	297	0	0	0	0	0	Old.World.Monkey
chr1:229620021:229620227:-	DNA	hAT-Charlie	MER30	206	204	203	202	203	204	204	523	0	0	0	0	New.World.Monkey
chr1:229621194:229621329:+	LINE	L1	HAL1	135	135	131	131	134	134	134	134	0	142	0	0	Pig.Cow
chr1:229621354:229621623:+	LINE	L1	HAL1	269	269	269	269	269	268	268	268	275	0	0	0	Pig.Cow
chr1:229621627:229621943:+	SINE	Alu	AluJo	316	309	340	316	314	308	308	314	0	0	0	0	New.World.Monkey
chr1:229621952:229622090:+	SINE	Alu	AluJo	138	138	137	138	139	138	138	447	0	0	0	0	New.World.Monkey
chr1:229623577:229623892:-	SINE	Alu	AluSx	315	315	330	311	306	0	0	304	0	0	0	0	New.World.Monkey
chr1:229624451:229624613:+	SINE	Alu	FAM	162	162	162	162	162	162	162	0	0	0	0	0	Old.World.Monkey
chr1:229624887:229625067:-	SINE	Alu	FAM	180	180	173	182	180	179	179	183	0	0	0	0	New.World.Monkey
chr1:229625335:229625630:+	SINE	Alu	AluSz	295	295	319	316	295	293	293	299	0	0	0	0	New.World.Monkey
chr1:229625871:229626427:+	LINE	L1	L1ME1	556	557	563	591	550	551	564	0	0	0	0	0	Old.World.Monkey
chr1:229626427:229626719:+	SINE	Alu	AluSx	292	290	0	0	300	292	293	303	0	0	0	0	New.World.Monkey
chr1:229626719:229626798:+	LINE	L1	L1ME1	79	78	0	0	79	79	79	77	80	0	0	0	Pig.Cow
chr1:229626820:229627042:+	DNA	hAT-Charlie	MER58A	222	222	0	0	216	222	222	0	222	0	0	0	Pig.Cow
chr1:229627111:229627243:+	SINE	Alu	AluJb	132	132	0	0	132	132	132	140	0	0	0	0	New.World.Monkey
chr1:229627243:229627534:+	SINE	Alu	AluSz6	291	294	0	296	297	293	293	288	0	0	0	0	New.World.Monkey
chr1:229627534:229627629:+	SINE	Alu	AluJb	95	95	101	95	95	95	95	95	0	0	0	0	New.World.Monkey
chr1:229627854:229628153:-	SINE	Alu	AluSp	299	299	299	296	299	299	299	0	0	0	0	0	Old.World.Monkey
chr1:229628383:229628666:+	LINE	L1	L1PB2	283	283	281	282	283	279	279	279	0	0	0	0	New.World.Monkey
chr1:229628734:229628791:-	SINE	Alu	AluJb	57	57	57	81	57	57	57	68	0	0	0	0	New.World.Monkey
chr1:229628914:229629225:-	SINE	Alu	AluJr	311	311	311	311	311	297	297	308	0	0	0	0	New.World.Monkey
chr1:229629597:229629904:+	SINE	Alu	AluSg	307	307	307	306	306	302	303	0	0	0	0	0	Old.World.Monkey
chr1:229630298:229630448:+	DNA	TcMar-Tigger	Tigger16b	150	150	150	146	146	146	146	145	160	0	0	0	Pig.Cow
chr1:229630853:229631145:+	SINE	Alu	AluJo	292	295	292	604	291	290	290	286	0	0	0	0	New.World.Monkey
chr1:229631330:229631425:+	LINE	L2	L2a	95	95	0	102	95	96	96	99	104	101	0	0	Pig.Cow
chr1:229631938:229632241:+	SINE	Alu	AluSx3	303	303	0	301	301	292	0	300	0	0	0	0	New.World.Monkey
chr1:229632446:229632591:+	SINE	Alu	FLAM_C	145	0	145	146	145	145	145	145	0	0	0	0	New.World.Monkey
chr1:229633230:229633465:+	SINE	MIR	MIRb	235	236	235	235	235	0	0	230	0	0	0	0	New.World.Monkey
chr1:229634247:229634320:+	SINE	Alu	AluSz6	73	73	73	78	78	78	78	81	0	0	0	0	New.World.Monkey
chr1:229634320:229634524:+	SINE	Alu	AluSz6	204	203	204	244	204	261	267	0	0	0	0	0	Old.World.Monkey
chr1:229634636:229634946:-	SINE	Alu	AluJr	310	310	310	310	316	305	305	314	0	0	0	0	New.World.Monkey
chr1:229635236:229635369:+	SINE	Alu	FLAM_C	133	133	133	132	128	132	132	132	0	0	0	0	New.World.Monkey
chr1:229635682:229636451:-	LINE	L1	L1MD	769	769	772	773	771	765	765	797	0	0	0	0	New.World.Monkey
chr1:229638039:229638335:+	SINE	Alu	AluSc8	296	291	299	292	295	0	0	288	0	0	0	0	New.World.Monkey
chr1:229638439:229638706:+	SINE	Alu	AluJr	267	267	265	274	276	288	276	272	0	0	0	0	New.World.Monkey
chr1:229638732:229639047:+	SINE	Alu	AluSx3	315	307	315	315	300	312	312	0	0	0	0	0	Old.World.Monkey
chr1:229640017:229640093:-	DNA	hAT-Charlie	Charlie9	76	76	76	76	76	76	76	0	82	0	82	0	Eutheria
chr1:229640478:229640675:+	DNA	TcMar-Tigger	MER44B	197	198	196	196	197	198	198	197	0	0	0	0	New.World.Monkey
chr1:229640675:229640899:+	DNA	hAT-Charlie	MER30	224	224	221	230	230	0	0	0	0	0	0	0	Apes
chr1:229640899:229641219:+	DNA	TcMar-Tigger	MER44B	320	320	320	319	320	311	311	310	0	0	0	0	New.World.Monkey
chr1:229641231:229641316:-	LTR	LTR	LTR90B	85	85	0	81	0	374	373	0	0	0	0	0	Old.World.Monkey
chr1:229641351:229641655:+	SINE	Alu	AluSx	304	0	305	304	304	300	298	0	0	0	0	0	Old.World.Monkey
chr1:229642055:229642180:+	SINE	MIR	MIRc	125	124	125	127	127	0	0	133	0	120	0	0	Pig.Cow
chr1:229642372:229642587:+	SINE	Alu	AluJr4	215	217	245	215	209	206	206	500	0	0	0	0	New.World.Monkey
chr1:229643444:229643544:-	SINE	MIR	MIRc	100	100	100	100	100	100	100	0	103	105	0	0	Pig.Cow
chr1:229644496:229644873:+	LINE	L2	L2c	377	379	379	380	378	373	373	364	0	0	0	0	New.World.Monkey
chr1:229645154:229645487:+	LINE	L2	L2c	333	332	333	336	333	340	340	341	0	0	0	0	New.World.Monkey
chr1:229645965:229646345:-	LINE	L2	L2a	380	380	380	381	381	377	377	384	0	388	0	0	Pig.Cow
chr1:229646372:229646564:-	SINE	Alu	AluJr	192	192	194	192	193	189	189	186	0	0	0	0	New.World.Monkey
chr1:229646564:229646684:+	SINE	Alu	AluJr	120	120	120	119	120	120	120	118	0	0	0	0	New.World.Monkey
chr1:229646725:229646820:-	SINE	Alu	AluJr	95	95	95	95	95	97	97	95	0	0	0	0	New.World.Monkey
chr1:229646934:229647209:+	SINE	Alu	AluSx	275	275	275	275	0	273	273	0	0	0	0	0	Old.World.Monkey
chr1:229647209:229647933:+	LINE	L1	L1PA5	724	724	0	724	0	0	0	0	0	0	0	0	Great.Apes
chr1:229648036:229648323:+	SINE	Alu	AluSx	287	287	0	287	287	0	287	278	0	0	0	0	New.World.Monkey
chr1:229648330:229648464:+	SINE	Alu	AluSx	134	134	0	346	576	0	128	0	0	0	0	0	Old.World.Monkey
chr1:229648464:229648769:+	SINE	Alu	AluSx4	305	308	0	305	313	294	614	0	0	0	0	0	Old.World.Monkey
chr1:229648769:229648931:+	SINE	Alu	AluSx	162	163	162	159	158	159	159	0	0	0	0	0	Old.World.Monkey
chr1:229648944:229649184:+	LINE	L1	L1M5	240	240	240	240	240	239	239	242	0	0	0	0	New.World.Monkey
chr1:229649357:229649594:+	LINE	L1	L1MA9	237	237	237	234	237	267	231	243	0	0	0	0	New.World.Monkey
chr1:229649619:229650084:+	LTR	ERV1	MER39	465	465	465	470	466	471	471	0	0	0	0	0	Old.World.Monkey
chr1:229650574:229650795:-	DNA	hAT-Charlie	MER58B	221	222	222	222	225	0	542	224	0	0	0	0	New.World.Monkey
chr1:229650830:229650889:+	LINE	L2	L2b	59	59	59	59	59	72	72	0	58	59	0	0	Pig.Cow
chr1:229651025:229651171:-	SINE	Alu	AluSx	146	149	150	0	150	151	151	148	0	0	0	0	New.World.Monkey
chr1:229651228:229651526:+	SINE	Alu	AluSz	298	0	298	0	294	0	291	0	0	0	0	0	Old.World.Monkey
chr1:229651762:229651888:+	SINE	MIR	MIRc	126	126	126	126	126	122	122	126	0	128	0	0	Pig.Cow
chr1:229651966:229652083:+	LINE	L2	L2c	117	117	120	120	120	120	120	119	119	120	0	0	Pig.Cow
chr1:229654662:229655043:+	LINE	L1	L1MB8	381	379	380	380	382	696	714	0	0	0	0	0	Old.World.Monkey
chr1:229655252:229655582:+	SINE	Alu	AluSx	330	0	334	326	335	0	328	0	0	0	0	0	Old.World.Monkey
chr1:229655590:229655895:+	SINE	Alu	AluJr4	305	305	306	296	301	0	312	305	0	0	0	0	New.World.Monkey
chr1:229655969:229656244:+	SINE	Alu	AluSz	275	277	275	293	284	0	0	0	0	0	0	0	Apes
chr1:229656318:229656821:+	LINE	L1	L1MB7	503	499	497	499	498	499	499	482	0	0	0	0	New.World.Monkey
chr1:229657043:229657161:+	LINE	L2	L2c	118	118	118	118	118	119	119	118	244	522	0	0	Pig.Cow
chr1:229657568:229657610:-	SINE	MIR	MIR	42	42	42	42	42	42	42	0	0	0	0	0	Old.World.Monkey
chr1:229657610:229657905:-	SINE	Alu	AluJb	295	295	0	295	295	293	293	612	0	0	0	0	New.World.Monkey
chr1:229657905:229657969:-	SINE	MIR	MIR	64	64	0	64	64	65	65	64	0	0	0	0	New.World.Monkey
chr1:229657969:229658257:-	SINE	Alu	AluJo	288	287	0	288	288	275	275	282	0	0	0	0	New.World.Monkey
chr1:229658257:229658411:-	SINE	MIR	MIR	154	154	154	154	154	154	154	155	0	153	0	0	Pig.Cow
chr1:229658595:229658762:-	SINE	Alu	AluJo	167	171	168	163	166	177	177	175	0	0	0	0	New.World.Monkey
chr1:229659865:229659903:-	LINE	CR1	L3	38	38	38	38	38	0	38	0	0	0	0	0	Old.World.Monkey
chr1:229659903:229660209:-	SINE	Alu	AluSz	306	315	315	313	306	306	311	0	0	0	0	0	Old.World.Monkey
chr1:229660209:229660369:-	LINE	CR1	L3	160	159	158	159	156	176	176	161	0	0	0	0	New.World.Monkey
chr1:229660446:229660605:+	DNA	hAT-Charlie	MER58C	159	159	0	157	154	161	160	0	0	0	0	0	Old.World.Monkey
chr1:229660605:229660901:-	SINE	Alu	AluSx1	296	295	0	296	300	303	306	0	0	0	0	0	Old.World.Monkey
chr1:229660901:229660955:+	DNA	hAT-Charlie	MER58C	54	54	54	54	54	54	54	0	53	0	0	0	Pig.Cow
chr1:229661305:229661618:+	SINE	Alu	AluY	313	315	321	308	307	306	306	0	0	0	0	0	Old.World.Monkey
chr1:229662025:229662069:+	LINE	L2	L2c	44	44	44	44	44	44	44	44	43	44	0	0	Pig.Cow
chr1:229663205:229663247:-	SINE	MIR	MIR3	42	42	42	42	42	41	41	42	43	42	0	0	Pig.Cow
chr1:229663298:229663423:+	LTR	ERVL	LTR67B	125	125	125	125	0	125	125	127	0	0	0	0	New.World.Monkey
chr1:229663354:229663510:+	LTR	ERVL-MaLR	MLT1N2	156	156	156	155	155	156	156	156	0	0	0	0	New.World.Monkey
chr1:229663510:229663721:+	LTR	ERVL	LTR67B	211	211	211	211	210	209	209	210	0	0	0	0	New.World.Monkey
chr1:229664075:229664210:-	SINE	Alu	FLAM_C	135	135	135	132	135	134	134	0	0	0	0	0	Old.World.Monkey
chr1:229664438:229664574:-	SINE	Alu	FLAM_C	136	137	136	138	135	136	136	135	0	0	0	0	New.World.Monkey
chr1:229664756:229665072:+	SINE	Alu	AluY	316	0	0	308	0	0	0	0	0	0	0	0	Great.Apes
chr1:229665135:229665443:+	SINE	Alu	AluY	308	304	0	0	294	0	0	0	0	0	0	0	Apes
chr1:229666312:229666551:-	SINE	MIR	MIRb	239	239	239	239	239	234	234	0	0	0	0	0	Old.World.Monkey
chr1:229667694:229667997:-	SINE	Alu	AluSx	303	304	302	299	304	307	299	304	0	0	0	0	New.World.Monkey
chr1:229668255:229668329:-	DNA	TcMar-Tigger	MER2	74	74	74	74	74	74	74	74	0	0	0	0	New.World.Monkey
chr1:229668345:229668658:+	SINE	Alu	AluJo	313	316	313	312	339	314	313	0	0	0	0	0	Old.World.Monkey
chr1:229668721:229668853:-	SINE	Alu	AluJo	132	132	132	132	132	133	133	0	0	0	0	0	Old.World.Monkey
chr1:229668897:229669170:-	SINE	Alu	AluSx1	273	0	273	274	274	0	0	0	0	0	0	0	Apes
chr1:229669352:229670155:+	LINE	L1	L1MC1	803	803	0	805	805	799	799	0	0	0	0	0	Old.World.Monkey
chr1:229670155:229670190:-	snRNA	snRNA	U4	35	35	35	35	35	35	35	35	0	0	0	0	New.World.Monkey
chr1:229670190:229670332:+	SINE	Alu	AluSx	142	145	0	142	143	0	153	154	0	0	0	0	New.World.Monkey
chr1:229670332:229670639:+	SINE	Alu	AluSx	307	304	297	306	308	0	305	303	0	0	0	0	New.World.Monkey
chr1:229670639:229670815:+	SINE	Alu	AluSx	176	173	0	0	0	169	0	0	0	0	0	0	Old.World.Monkey
chr1:229670815:229670936:-	snRNA	snRNA	U4	121	121	121	119	121	121	121	121	0	0	0	0	New.World.Monkey
chr1:229670936:229671476:+	LINE	L1	L1MC1	540	540	540	540	539	561	561	0	0	0	0	0	Old.World.Monkey
chr1:229671476:229671771:-	SINE	Alu	AluSz6	295	314	300	302	295	295	295	294	0	0	0	0	New.World.Monkey
chr1:229671771:229671905:+	LINE	L1	L1MC1	134	134	134	134	134	134	134	138	0	0	0	0	New.World.Monkey
chr1:229671965:229672277:+	SINE	Alu	AluJo	312	312	312	312	312	326	316	306	0	0	0	0	New.World.Monkey
chr1:229672351:229672422:+	LINE	L1	L1MB5	71	71	71	71	71	68	68	71	0	0	0	0	New.World.Monkey
chr1:229672422:229672715:+	SINE	Alu	AluJb	293	293	292	284	293	298	298	288	0	0	0	0	New.World.Monkey
chr1:229672715:229673036:+	LINE	L1	L1MB5	321	321	321	321	318	321	321	322	0	0	0	0	New.World.Monkey
chr1:229673251:229673570:+	SINE	Alu	AluSx	319	315	315	317	312	0	0	0	0	0	0	0	Apes
chr1:229673603:229673639:+	tRNA	tRNA	tRNA-Gly-GGY	36	36	36	36	36	36	36	36	0	0	0	0	New.World.Monkey
chr1:229675969:229676117:-	DNA	hAT-Charlie	MER5A	148	148	148	148	148	148	148	156	0	160	0	0	Pig.Cow
chr1:229676799:229676948:+	LINE	L1	L1ME4a	149	149	149	149	149	0	0	143	0	0	0	0	New.World.Monkey
chr1:229676967:229677273:-	SINE	Alu	AluSq2	306	306	306	304	300	307	306	300	0	0	0	0	New.World.Monkey
chr1:229677404:229677726:+	SINE	Alu	AluJb	322	332	325	320	325	330	324	362	0	0	0	0	New.World.Monkey
chr1:229678454:229678573:+	LINE	CR1	L3	119	119	119	119	119	119	119	119	0	0	0	0	New.World.Monkey
chr1:229678599:229678897:+	SINE	Alu	AluSq	298	300	339	302	296	301	301	587	0	0	0	0	New.World.Monkey
chr1:229678975:229679076:+	LINE	CR1	L3	101	101	101	101	97	101	101	101	0	0	0	0	New.World.Monkey
chr1:229679290:229679417:-	LINE	L2	L2b	127	127	121	123	127	127	127	0	0	0	0	0	Old.World.Monkey
chr1:229679455:229679543:-	LINE	L2	L2b	88	88	88	88	0	88	88	88	0	0	0	0	New.World.Monkey
chr1:229679878:229680188:+	SINE	Alu	AluJb	310	317	0	306	310	0	308	328	0	0	0	0	New.World.Monkey
chr1:229680393:229680856:+	LTR	ERVL-MaLR	MLT1B	463	465	0	0	0	0	0	0	0	0	0	0	Great.Apes
chr1:229681186:229681299:+	DNA	hAT-Charlie	MER3	113	113	113	121	121	121	121	123	117	0	0	0	Pig.Cow
chr1:229681300:229681479:+	DNA	hAT-Charlie	Charlie5	179	179	179	179	179	179	179	175	0	0	0	0	New.World.Monkey
chr1:229681479:229681637:+	DNA	TcMar-Tigger	Tigger2a	158	158	158	158	158	158	158	158	0	0	0	0	New.World.Monkey
chr1:229681637:229681935:+	SINE	Alu	AluSx3	298	299	298	301	301	296	296	292	0	0	0	0	New.World.Monkey
chr1:229681935:229682218:+	DNA	TcMar-Tigger	Tigger2a	283	289	281	286	283	286	286	0	0	0	0	0	Old.World.Monkey
chr1:229682218:229682336:+	DNA	hAT-Charlie	Charlie5	118	118	118	118	118	115	115	118	0	0	0	0	New.World.Monkey
chr1:229682336:229682654:+	SINE	Alu	AluJr	318	315	316	316	655	328	325	326	0	0	0	0	New.World.Monkey
chr1:229682654:229682754:+	DNA	hAT-Charlie	Charlie5	100	100	100	100	100	101	101	100	0	104	0	0	Pig.Cow
chr1:229683735:229684050:-	SINE	Alu	AluJo	315	313	314	315	9933	309	312	315	0	0	0	0	New.World.Monkey
chr1:229684398:229684707:-	SINE	Alu	AluSg	309	316	310	296	307	318	325	0	0	0	0	0	Old.World.Monkey
chr1:229685651:229685771:+	rRNA	rRNA	5S	120	120	120	120	0	120	120	120	0	0	0	0	New.World.Monkey
chr1:229685990:229686295:+	SINE	Alu	AluJb	305	295	309	298	0	0	0	0	0	0	0	0	Great.Apes
chr1:229686317:229686637:+	SINE	Alu	AluSx3	320	340	326	310	0	0	0	323	0	0	0	0	New.World.Monkey
chr1:229686693:229686824:-	SINE	Alu	FLAM_C	131	131	131	131	131	131	131	0	0	0	0	0	Old.World.Monkey
chr1:229686953:229687232:+	LINE	L2	L2a	279	282	282	279	282	281	281	0	0	0	0	0	Old.World.Monkey
chr1:229688533:229688616:-	SINE	MIR	MIR	83	83	81	79	81	83	83	80	0	94	0	0	Pig.Cow
chr1:229688870:229689156:-	SINE	Alu	AluSp	286	286	286	288	296	0	286	0	0	0	0	0	Old.World.Monkey
chr1:229689513:229689714:+	SINE	MIR	MIR	201	0	201	201	0	199	199	195	0	0	0	0	New.World.Monkey
chr1:229690218:229690419:-	DNA	hAT-Charlie	MER33	201	201	201	203	0	193	193	0	199	246	0	0	Pig.Cow
chr1:229691839:229692135:+	SINE	Alu	AluSp	296	296	0	296	296	0	0	0	0	0	0	0	Apes
chr1:229692142:229692274:+	SINE	Alu	FLAM_A	132	132	0	129	128	127	133	133	0	0	0	0	New.World.Monkey
chr1:229692570:229692691:-	LINE	L2	L2b	121	122	120	0	121	121	121	123	122	120	0	0	Pig.Cow
chr1:229693052:229693172:+	LINE	L2	L2c	120	120	120	120	119	120	120	120	0	0	0	0	New.World.Monkey
chr1:229695166:229695403:-	SINE	Alu	AluSx	237	237	309	237	237	269	229	0	0	0	0	0	Old.World.Monkey
chr1:229695666:229695794:-	DNA	hAT	MER96B	128	128	0	128	127	128	128	440	0	0	0	0	New.World.Monkey
chr1:229696031:229696340:+	SINE	Alu	AluSg	309	298	0	300	302	0	303	0	0	0	0	0	Old.World.Monkey
chr1:229696351:229696667:+	SINE	Alu	AluSz	316	316	316	322	311	303	308	0	0	0	0	0	Old.World.Monkey
chr1:229696742:229696834:+	DNA	hAT	MER96B	92	92	93	93	93	95	95	95	0	0	0	0	New.World.Monkey
chr1:229697471:229697774:+	SINE	Alu	AluJr	303	303	303	307	316	314	315	0	0	0	0	0	Old.World.Monkey
chr1:229697774:229698066:+	SINE	Alu	AluSx1	292	293	0	0	0	278	278	0	0	0	0	0	Old.World.Monkey
chr1:229698289:229698572:-	SINE	Alu	AluSx1	283	0	0	0	285	296	294	0	0	0	0	0	Old.World.Monkey
chr1:229699478:229699840:+	LTR	ERVL-MaLR	MLT1C	362	362	362	358	361	0	667	0	367	0	0	0	Pig.Cow
chr1:229699877:229700172:-	SINE	Alu	AluSx	295	0	295	295	295	0	294	0	0	0	0	0	Old.World.Monkey
chr1:229700172:229700244:+	LTR	ERVL-MaLR	MLT1C	72	72	72	72	72	72	72	0	0	0	0	0	Old.World.Monkey
chr1:229700661:229700906:-	LINE	L1	L1MA7	245	245	245	0	242	244	244	0	0	0	0	0	Old.World.Monkey
chr1:229700908:229700990:-	LINE	L1	L1MC1	82	82	82	0	83	83	83	0	0	0	0	0	Old.World.Monkey
chr1:229701160:229701262:-	SINE	Alu	AluJo	102	107	107	0	102	0	0	0	0	0	0	0	Apes
chr1:229701262:229701796:-	LINE	L1	L1MC1	534	534	534	0	522	0	0	0	0	0	0	0	Apes
chr1:229701798:229702100:+	SINE	Alu	AluSq2	302	304	301	302	301	0	309	0	0	0	0	0	Old.World.Monkey
chr1:229702105:229702456:+	LINE	L1	L1MC4a	351	351	350	351	352	0	348	0	0	0	0	0	Old.World.Monkey
chr1:229702679:229702988:+	LINE	L1	L1MC4	309	311	307	309	306	0	302	0	0	0	0	0	Old.World.Monkey
chr1:229702988:229703272:-	SINE	Alu	AluJb	284	284	284	284	286	0	285	0	0	0	0	0	Old.World.Monkey
chr1:229703272:229703690:+	LINE	L1	L1MC4	418	418	418	415	411	0	415	0	0	0	0	0	Old.World.Monkey
chr1:229703811:229703848:+	DNA	TcMar-Tigger	Tigger4b	37	37	37	37	37	0	37	0	0	0	0	0	Old.World.Monkey
chr1:229703848:229704160:+	SINE	Alu	AluSx	312	307	0	307	307	0	0	0	0	0	0	0	Apes
chr1:229704207:229704218:+	SINE	Alu	AluSx	11	11	0	11	0	0	0	0	0	0	0	0	Great.Apes
chr1:229704218:229704272:+	DNA	TcMar-Tigger	Tigger4b	54	54	0	54	0	0	0	0	0	0	0	0	Great.Apes
chr1:229704269:229704285:+	DNA	TcMar-Tigger	Tigger4	16	16	0	16	0	0	0	0	0	0	0	0	Great.Apes
chr1:229704285:229704458:-	SINE	Alu	AluSx	173	171	0	178	0	0	0	0	0	0	0	0	Great.Apes
chr1:229704458:229704781:-	SINE	Alu	AluSx1	323	315	316	315	0	0	0	0	0	0	0	0	Great.Apes
chr1:229704781:229704926:-	SINE	Alu	AluSx	145	144	146	144	159	0	0	0	0	0	0	0	Apes
chr1:229704926:229705094:+	DNA	TcMar-Tigger	Tigger4	168	0	163	0	164	0	0	0	0	0	0	0	Apes
chr1:229705094:229705235:+	DNA	TcMar-Tigger	Tigger4b	141	141	141	141	141	0	0	0	0	0	0	0	Apes
chr1:229705326:229705444:+	SINE	Alu	AluJo	118	118	118	118	118	0	0	0	0	0	0	0	Apes
chr1:229705454:229705732:-	SINE	Alu	AluY	278	278	287	288	265	0	0	0	0	0	0	0	Apes
chr1:229705741:229706033:-	SINE	Alu	AluSx	292	292	296	296	0	0	0	0	0	0	0	0	Great.Apes
chr1:229707379:229707552:+	LINE	L1	L1MC4	173	173	0	173	173	0	0	0	0	0	0	0	Apes
chr1:229707554:229707638:+	DNA	TcMar-Tigger	Tigger3a	84	84	0	84	84	0	0	0	0	0	0	0	Apes
chr1:229707638:229707933:-	SINE	Alu	AluSx	295	295	0	293	295	0	0	0	0	0	0	0	Apes
chr1:229707933:229708206:+	DNA	TcMar-Tigger	Tigger3a	273	273	273	273	274	0	0	0	0	0	0	0	Apes
chr1:229708209:229708327:-	SINE	Alu	AluJo	118	118	118	118	118	0	0	0	0	0	0	0	Apes
chr1:229708444:229708700:+	SINE	Alu	AluJb	256	256	0	0	0	0	0	255	0	0	0	0	New.World.Monkey
chr1:229708820:229709133:-	SINE	Alu	AluSq	313	317	0	308	0	0	0	0	0	0	0	0	Great.Apes
chr1:229709219:229710654:-	LTR	ERVL	ERV3-16A3_I-int	1435	1723	1435	1406	1403	1379	1379	0	0	0	0	0	Old.World.Monkey
chr1:229710708:229711092:+	LTR	ERVL-MaLR	MLT1B	384	383	384	0	384	397	397	385	0	0	0	0	New.World.Monkey
chr1:229711195:229711394:-	SINE	Alu	AluJo	199	199	199	207	207	209	209	208	0	0	0	0	New.World.Monkey
chr1:229711479:229711559:-	SINE	MIR	MIR3	80	80	80	80	80	80	80	78	0	0	0	0	New.World.Monkey
chr1:229711641:229711693:-	SINE	Alu	AluJb	52	52	52	52	53	51	52	52	0	0	0	0	New.World.Monkey
chr1:229711693:229712005:-	SINE	Alu	AluJb	312	313	0	311	311	310	310	307	0	0	0	0	New.World.Monkey
chr1:229712037:229712161:-	SINE	MIR	MIR	124	124	124	124	124	124	124	123	0	0	0	0	New.World.Monkey
chr1:229712382:229712691:-	SINE	Alu	AluSp	309	309	312	318	312	321	321	0	0	0	0	0	Old.World.Monkey
chr1:229713281:229713585:+	SINE	Alu	AluSx1	304	304	0	0	0	311	311	0	0	0	0	0	Old.World.Monkey
chr1:229713905:229713944:+	LINE	L2	L2a	39	39	0	39	0	39	39	39	39	0	0	0	Pig.Cow
chr1:229713920:229713975:+	SINE	MIR	MIRb	55	55	0	55	0	55	55	55	54	0	0	0	Pig.Cow
chr1:229714208:229714514:-	SINE	Alu	AluSx	306	306	0	306	344	0	0	0	0	0	0	0	Apes
chr1:229715818:229716125:-	SINE	Alu	AluSq2	307	308	0	297	306	316	316	305	0	0	0	0	New.World.Monkey
chr1:229716149:229716446:-	SINE	Alu	AluJr	297	296	0	287	324	309	309	296	0	0	0	0	New.World.Monkey
chr1:229716964:229717021:-	LINE	L1	L1MB8	57	57	57	57	63	63	63	0	0	0	0	0	Old.World.Monkey
chr1:229717021:229717297:+	SINE	Alu	AluSp	276	276	276	276	276	277	277	0	0	0	0	0	Old.World.Monkey
chr1:229717322:229717397:-	LINE	L1	L1MB8	75	75	75	75	72	75	75	72	0	0	0	0	New.World.Monkey
chr1:229717658:229717710:-	LINE	L1	L1MB4	52	52	52	52	52	52	52	51	0	0	0	0	New.World.Monkey
chr1:229718142:229718253:-	SINE	MIR	MIRb	111	111	111	111	111	111	111	110	0	0	0	0	New.World.Monkey
chr1:229718630:229718947:-	SINE	Alu	AluSz	317	0	0	0	302	0	302	0	0	0	0	0	Old.World.Monkey
chr1:229719277:229719351:+	DNA	hAT-Charlie	Charlie9	74	74	74	74	74	74	74	74	0	0	0	0	New.World.Monkey
chr1:229719383:229719695:-	SINE	Alu	AluSz6	312	299	313	308	308	308	310	307	0	0	0	0	New.World.Monkey
chr1:229719758:229719969:+	DNA	TcMar-Tc2	Kanga1a	211	211	211	209	211	211	211	210	243	0	0	0	Pig.Cow
chr1:229720017:229720132:+	DNA	TcMar-Tc2	Kanga1a	115	115	115	115	110	115	115	397	0	0	0	0	New.World.Monkey
chr1:229720132:229720264:+	SINE	Alu	FLAM_A	132	136	0	136	132	0	0	134	0	0	0	0	New.World.Monkey
chr1:229720264:229720400:+	DNA	TcMar-Tc2	Kanga1a	136	136	0	133	131	136	136	0	0	0	0	0	Old.World.Monkey
chr1:229720407:229720467:+	DNA	hAT-Charlie	Charlie9	60	60	0	60	0	60	60	58	0	0	0	0	New.World.Monkey
chr1:229720688:229720990:-	SINE	Alu	AluSx	302	302	0	302	0	0	0	300	0	0	0	0	New.World.Monkey
chr1:229720992:229721150:-	DNA	hAT-Charlie	MER3	158	158	0	158	0	158	158	0	0	0	0	0	Old.World.Monkey
chr1:229721375:229721513:-	LINE	L1	L1M5	138	138	0	138	0	139	139	0	0	0	0	0	Old.World.Monkey
chr1:229721513:229721725:+	SINE	Alu	AluSp	212	212	0	212	0	212	212	0	0	0	0	0	Old.World.Monkey
chr1:229721726:229721992:+	SINE	Alu	AluSq2	266	271	0	0	0	416	411	0	0	0	0	0	Old.World.Monkey
chr1:229721992:229722028:-	LINE	L1	L1M5	36	36	36	36	0	36	36	0	0	0	0	0	Old.World.Monkey
chr1:229722068:229722219:+	LINE	L2	L2c	151	150	150	150	0	150	150	0	0	0	0	0	Old.World.Monkey
chr1:229722662:229722815:+	LINE	L2	L2c	153	0	0	153	153	151	151	0	0	0	0	0	Old.World.Monkey
chr1:229722935:229723273:+	LINE	L2	L2c	338	332	332	349	0	332	332	0	0	0	0	0	Old.World.Monkey
chr1:229723461:229723755:-	SINE	Alu	AluJb	294	294	294	298	0	0	0	0	0	0	0	0	Great.Apes
chr1:229723760:229723979:-	LTR	ERVL-MaLR	MLT1F2	219	219	219	228	227	227	227	0	0	0	0	0	Old.World.Monkey
chr1:229724128:229724217:+	LINE	L2	L2c	89	89	89	89	89	89	89	0	0	0	0	0	Old.World.Monkey
chr1:229724284:229724469:+	LINE	L2	L2c	185	185	178	185	185	185	185	0	0	0	0	0	Old.World.Monkey
chr1:229724469:229724777:+	SINE	Alu	AluSq2	308	308	308	308	300	306	306	0	0	0	0	0	Old.World.Monkey
chr1:229724784:229724896:+	LINE	L2	L2c	112	112	113	112	112	112	112	0	0	0	0	0	Old.World.Monkey
chr1:229724921:229725226:+	SINE	Alu	AluJb	305	305	305	306	308	302	302	0	0	0	0	0	Old.World.Monkey
chr1:229725312:229725608:+	SINE	Alu	AluSx	296	296	293	293	299	286	293	0	0	0	0	0	Old.World.Monkey
chr1:229725704:229726005:+	SINE	Alu	AluSx	301	297	299	303	309	0	314	0	0	0	0	0	Old.World.Monkey
chr1:229726396:229726685:-	SINE	Alu	AluJb	289	289	289	290	289	291	290	0	0	0	0	0	Old.World.Monkey
chr1:229726766:229727071:-	SINE	Alu	AluSx	305	306	306	305	0	296	295	302	0	0	0	0	New.World.Monkey
chr1:229727250:229727476:+	SINE	MIR	MIR	226	226	226	226	224	226	226	220	0	231	0	0	Pig.Cow
chr1:229728117:229728413:-	SINE	Alu	AluSx1	296	296	297	296	297	288	288	0	0	0	0	0	Old.World.Monkey
chr1:229731418:229731711:-	SINE	Alu	AluSp	293	293	293	293	293	297	298	0	0	0	0	0	Old.World.Monkey
chr1:229731742:229732045:+	SINE	Alu	AluJb	303	303	303	307	303	302	302	323	0	0	0	0	New.World.Monkey
chr1:229733413:229733567:-	DNA	hAT-Charlie	Charlie7a	154	154	148	154	151	154	154	152	0	0	0	0	New.World.Monkey
chr1:229733873:229734127:+	DNA	hAT-Charlie	MER33	254	260	260	260	0	261	261	261	259	547	0	0	Pig.Cow
chr1:229734437:229734743:-	SINE	Alu	AluSg4	306	306	306	305	0	0	300	0	0	0	0	0	Old.World.Monkey
chr1:229735035:229735562:-	LINE	L1	L1MB7	527	522	527	527	526	525	525	531	0	521	0	0	Pig.Cow
chr1:229737444:229737606:+	LINE	L1	L1M5	162	162	162	162	158	158	162	155	0	0	0	0	New.World.Monkey
chr1:229738901:229738995:-	SINE	MIR	MIRc	94	94	94	94	94	94	94	95	0	0	0	0	New.World.Monkey
chr1:229740146:229740691:+	LTR	ERVL	ERVL-B4-int	545	545	545	543	542	540	540	541	544	0	0	0	Pig.Cow
chr1:229740691:229740851:-	SINE	Alu	AluSx	160	160	160	160	160	160	160	166	0	0	0	0	New.World.Monkey
chr1:229740876:229741005:-	SINE	Alu	AluSx	129	129	126	308	129	129	129	132	0	0	0	0	New.World.Monkey
chr1:229741005:229741268:+	LTR	ERVL	ERVL-B4-int	263	263	263	263	262	265	265	255	0	0	0	0	New.World.Monkey
chr1:229741268:229741695:+	LTR	ERVL	MLT2D	427	433	433	431	440	444	447	0	0	0	0	0	Old.World.Monkey
chr1:229742455:229742562:-	SINE	MIR	MIRb	107	105	107	107	107	107	107	0	0	0	0	0	Old.World.Monkey
chr1:229743205:229743348:+	LINE	L2	L2a	143	143	143	145	141	143	143	0	0	0	0	0	Old.World.Monkey
chr1:229744465:229744765:+	SINE	Alu	AluJr	300	302	302	303	302	306	316	301	0	0	0	0	New.World.Monkey
chr1:229744797:229744959:-	LINE	L2	L2c	162	162	162	162	162	162	162	163	0	0	0	0	New.World.Monkey
chr1:229745747:229745799:-	LTR	ERV1	MER66C	52	52	52	0	52	52	52	52	0	0	0	0	New.World.Monkey
chr1:229746099:229746219:+	LINE	L1	HAL1	120	120	120	120	119	120	120	120	0	0	0	140	Eutheria
chr1:229746264:229747004:-	LINE	L1	HAL1	740	741	720	732	743	744	745	755	0	0	0	0	New.World.Monkey
chr1:229747325:229747536:+	LINE	L2	L2c	211	211	209	211	212	212	212	217	0	0	0	0	New.World.Monkey
chr1:229747665:229747905:+	LINE	L2	L2c	240	240	240	237	240	245	245	248	250	253	0	0	Pig.Cow
chr1:229748789:229749105:+	SINE	Alu	AluJb	316	343	322	320	314	341	324	0	0	0	0	0	Old.World.Monkey
chr1:229749174:229749519:+	DNA	TcMar-Tigger	MER2B	345	345	345	345	345	347	347	334	0	0	0	0	New.World.Monkey
chr1:229750822:229751133:-	SINE	Alu	AluY	311	311	0	314	312	0	0	0	0	0	0	0	Apes
chr1:229751753:229752057:-	SINE	Alu	AluSz	304	305	0	303	306	291	296	0	0	0	0	0	Old.World.Monkey
chr1:229752121:229752252:-	SINE	Alu	FLAM_C	131	130	130	128	129	131	131	131	0	0	0	0	New.World.Monkey
chr1:229752544:229752664:+	DNA	hAT-Charlie	MER20B	120	120	120	0	120	434	438	116	0	0	0	0	New.World.Monkey
chr1:229752703:229752812:-	LINE	L1	L1MD	109	109	109	109	108	109	109	113	0	108	0	0	Pig.Cow
chr1:229755983:229756104:-	SINE	Alu	FLAM_A	121	121	121	121	121	121	121	117	0	0	0	0	New.World.Monkey
chr1:229756771:229756963:+	DNA	hAT-Charlie	MER3	192	192	192	192	192	192	192	0	0	194	0	0	Pig.Cow
chr1:229757344:229757765:-	DNA	TcMar-Tc2	Kanga2_a	421	421	422	421	417	0	0	0	0	525	0	0	Pig.Cow
chr1:229757815:229758106:-	DNA	TcMar-Tc2	Kanga2_a	291	291	291	287	0	0	0	0	0	0	0	0	Great.Apes
chr1:229758360:229758648:-	SINE	Alu	AluJo	288	288	290	288	291	0	296	287	0	0	0	0	New.World.Monkey
chr1:229758742:229759047:+	SINE	Alu	AluSq2	305	302	300	300	299	293	293	0	0	0	0	0	Old.World.Monkey
chr1:229759251:229759319:+	LINE	L2	L2c	68	68	68	68	68	68	68	0	0	66	0	0	Pig.Cow
chr1:229759440:229759627:-	SINE	MIR	MIRb	187	187	187	187	187	185	185	185	0	204	0	0	Pig.Cow
chr1:229760279:229760362:+	SINE	Alu	FLAM_C	83	82	82	82	79	83	83	0	0	0	0	0	Old.World.Monkey
chr1:229760381:229760499:-	SINE	MIR	MIRb	118	118	118	118	118	118	118	117	0	118	0	0	Pig.Cow
chr1:229762657:229762816:+	LINE	RTE	L4	159	159	159	159	159	158	158	160	650	222	0	0	Pig.Cow
chr1:229763716:229763839:+	SINE	Alu	AluJb	123	123	0	123	124	0	124	0	0	0	0	0	Old.World.Monkey
chr1:229764016:229764169:+	SINE	Alu	AluJb	153	153	153	153	153	153	153	0	0	0	0	0	Old.World.Monkey
chr1:229765154:229766453:-	DNA	TcMar-Tigger	Tigger1	1299	1293	1299	0	1287	1296	1296	1302	0	0	0	0	New.World.Monkey
chr1:229766453:229766756:+	SINE	Alu	AluSq2	303	305	397	318	305	0	317	362	0	0	0	0	New.World.Monkey
chr1:229766756:229767727:-	DNA	TcMar-Tigger	Tigger1	971	970	971	971	970	971	975	977	0	0	0	0	New.World.Monkey
chr1:229768776:229768893:-	SINE	MIR	MIRb	117	117	117	117	117	117	117	118	0	0	0	0	New.World.Monkey
chr1:229769036:229769274:+	DNA	hAT-Charlie	Charlie7a	238	238	238	237	235	235	235	227	0	0	0	0	New.World.Monkey
chr1:229769593:229769878:-	SINE	Alu	AluSz6	285	285	285	286	287	286	286	282	0	0	0	0	New.World.Monkey
chr1:229769954:229770251:-	SINE	Alu	AluSx1	297	300	297	298	295	289	289	299	0	0	0	0	New.World.Monkey
chr1:229774110:229774406:+	SINE	Alu	AluY	296	295	301	299	305	0	0	0	0	0	0	0	Apes
chr1:229774780:229775064:+	SINE	Alu	AluJb	284	284	284	292	292	279	279	0	0	0	0	0	Old.World.Monkey
chr1:229775079:229775382:-	SINE	Alu	AluY	303	298	300	302	300	351	352	0	0	0	0	0	Old.World.Monkey
chr1:229775650:229775842:+	LINE	L1	L1ME4a	192	188	195	191	189	195	195	189	0	0	0	0	New.World.Monkey
chr1:229776756:229777059:-	SINE	Alu	AluSz6	303	297	303	294	305	290	290	300	0	0	0	0	New.World.Monkey
chr1:229777488:229777773:+	SINE	Alu	AluJr	285	288	285	285	284	284	284	287	0	0	0	0	New.World.Monkey
chr1:229778065:229778186:-	SINE	MIR	MIRc	121	121	122	121	121	121	121	0	119	122	0	0	Pig.Cow
chr1:229778523:229778989:-	DNA	TcMar-Tigger	Tigger2a	466	466	466	468	457	458	458	0	0	0	0	0	Old.World.Monkey
chr1:229780171:229780261:-	LINE	L2	L2b	90	90	90	90	89	90	90	90	0	0	0	0	New.World.Monkey
chr1:229780750:229781047:+	SINE	Alu	AluSx1	297	295	295	295	297	293	293	293	0	0	0	0	New.World.Monkey
chr1:229782031:229782211:-	SINE	Alu	FAM	180	180	180	180	520	180	180	0	0	0	0	0	Old.World.Monkey
chr1:229783754:229784096:+	DNA	TcMar-Tigger	Tigger4b	342	342	342	341	342	344	344	344	0	0	0	0	New.World.Monkey
chr1:229784332:229784498:-	SINE	MIR	MIRc	166	166	166	166	166	165	165	166	164	0	0	0	Pig.Cow
chr1:229784545:229784886:-	DNA	TcMar-Tigger	Tigger3a	341	341	341	333	333	345	345	335	0	0	0	0	New.World.Monkey
chr1:229785448:229785508:-	LTR	ERVL	LTR86C	60	60	60	60	0	60	60	0	0	59	0	0	Pig.Cow
chr1:229785510:229785704:-	SINE	MIR	MIR	194	194	194	194	0	194	194	0	0	0	0	0	Old.World.Monkey
chr1:229785913:229786113:+	DNA	hAT-Charlie	MER3	200	200	200	200	0	200	200	202	0	0	0	0	New.World.Monkey
chr1:229786180:229786476:-	SINE	Alu	AluSx1	296	296	298	306	0	310	295	295	0	0	0	0	New.World.Monkey
chr1:229787315:229787440:-	LINE	L2	L2c	125	125	125	125	125	125	125	124	0	0	0	0	New.World.Monkey
chr1:229787646:229787957:+	SINE	Alu	AluSx1	311	305	306	306	298	324	322	299	0	0	0	0	New.World.Monkey
chr1:229788370:229788520:+	DNA	hAT-Charlie	MER117	150	150	150	150	150	146	146	149	0	0	0	0	New.World.Monkey
chr1:229789021:229789277:-	LINE	L1	L1ME1	256	256	256	256	255	255	255	256	0	0	0	0	New.World.Monkey
chr1:229790254:229790498:-	SINE	Alu	AluJr	244	244	244	245	244	244	244	244	0	0	0	0	New.World.Monkey
chr1:229790541:229790579:+	SINE	MIR	MIRc	38	38	38	38	38	38	38	38	44	0	0	0	Pig.Cow
chr1:229790545:229790620:+	SINE	MIR	MIRb	75	75	75	75	75	75	75	75	0	0	0	0	New.World.Monkey
chr1:229790986:229791280:-	SINE	Alu	AluSx1	294	294	294	294	303	0	315	298	0	0	0	0	New.World.Monkey
chr1:229792617:229792703:-	DNA	TcMar-Tigger	Tigger5	86	86	86	86	86	86	86	86	0	0	0	0	New.World.Monkey
chr1:229792702:229792757:-	DNA	TcMar-Tigger	MER47C	55	55	55	55	55	55	55	55	0	0	0	0	New.World.Monkey
chr1:229792757:229792870:-	DNA	TcMar-Tigger	MER47C	113	113	114	113	0	113	113	111	0	0	0	0	New.World.Monkey
chr1:229793130:229793240:+	SINE	MIR	MIR	110	110	110	110	110	110	110	115	0	0	0	0	New.World.Monkey
chr1:229793777:229793901:-	LINE	L1	L1MB3	124	124	124	124	124	123	123	124	0	0	0	0	New.World.Monkey
chr1:229795719:229796461:-	LINE	L1	L1ME4a	742	736	739	740	722	1062	1060	739	0	0	0	0	New.World.Monkey
chr1:229797677:229797725:-	LINE	L2	L2c	48	48	48	48	48	48	48	48	0	0	0	47	Eutheria
chr1:229797798:229797827:-	LINE	L2	L2c	29	29	29	30	29	29	29	29	41	0	0	0	Pig.Cow
chr1:229798255:229798571:-	SINE	Alu	AluJr	316	316	316	316	314	317	317	319	0	0	0	0	New.World.Monkey
chr1:229799227:229799477:-	SINE	Alu	AluJo	250	250	250	252	253	253	253	271	0	0	0	0	New.World.Monkey
chr1:229801040:229801345:-	SINE	Alu	AluSx	305	307	307	308	311	304	305	1004	0	456	0	0	Pig.Cow
chr1:229801363:229801624:+	LINE	L2	L2a	261	262	262	261	261	261	261	260	0	0	0	0	New.World.Monkey
chr1:229803089:229803198:+	DNA	hAT-Charlie	Charlie4z	109	109	109	109	109	109	109	0	106	0	0	0	Pig.Cow
chr1:229803198:229803337:-	LTR	ERVL	LTR16E1	139	143	143	143	437	143	143	142	143	0	0	0	Pig.Cow
chr1:229803565:229803681:+	DNA	hAT-Tip100	MER91A	116	116	116	116	116	116	116	114	0	0	0	0	New.World.Monkey
chr1:229803773:229804135:-	LTR	ERVL-MaLR	THE1B	362	362	362	361	364	358	363	0	0	0	0	0	Old.World.Monkey
chr1:229804638:229804777:+	SINE	MIR	MIRb	139	139	139	139	447	138	138	135	138	133	0	0	Pig.Cow
chr1:229805042:229805141:+	SINE	MIR	MIRb	99	104	104	104	0	104	104	104	0	0	0	0	New.World.Monkey
chr1:229805550:229805773:+	SINE	MIR	MIRb	223	223	223	223	222	222	222	222	222	508	0	0	Pig.Cow
chr1:229805791:229805925:-	LINE	L1	L1MC4	134	134	134	134	132	134	136	131	138	136	0	0	Pig.Cow
chr1:229805959:229806157:-	LINE	L1	L1MC4	198	195	198	193	0	194	193	196	197	202	0	0	Pig.Cow
chr1:229806284:229806355:+	LINE	L1	L1MC5	71	70	71	71	71	71	71	71	0	0	0	0	New.World.Monkey
chr1:229806355:229806504:+	DNA	hAT-Charlie	MER33	149	146	149	149	149	146	146	0	229	0	0	0	Pig.Cow
chr1:229806504:229806803:-	SINE	Alu	AluSx	299	298	300	295	295	294	294	0	0	0	0	0	Old.World.Monkey
chr1:229806803:229806940:+	DNA	hAT-Charlie	MER33	137	137	134	137	137	140	140	0	0	0	0	0	Old.World.Monkey
chr1:229806940:229807224:-	SINE	Alu	AluJo	284	280	274	288	282	286	297	0	0	0	0	0	Old.World.Monkey
chr1:229807224:229807254:+	DNA	hAT-Charlie	MER33	30	30	30	30	30	30	30	30	0	0	0	0	New.World.Monkey
chr1:229807254:229807458:+	LINE	L1	L1MC5	204	204	204	204	204	203	203	203	199	0	0	0	Pig.Cow
chr1:229809380:229809678:+	LTR	ERVL-MaLR	MLT1J	298	298	298	298	295	297	297	297	0	0	0	0	New.World.Monkey
chr1:229809854:229810389:+	LTR	ERVL	LTR75	535	539	537	0	539	541	541	554	0	0	0	0	New.World.Monkey
chr1:229810405:229810717:+	SINE	Alu	AluY	312	308	0	0	0	0	0	0	0	0	0	0	Great.Apes
chr1:229810770:229810887:+	LTR	ERVL-MaLR	MLT1I	117	117	117	117	117	117	117	117	0	0	0	0	New.World.Monkey
chr1:229810952:229811037:+	LTR	ERVL-MaLR	MLT1I	85	85	85	85	85	83	83	83	0	0	0	0	New.World.Monkey
chr1:229811822:229811942:-	LINE	L2	L2a	120	120	120	120	116	120	120	120	0	120	125	126	Eutheria
chr1:229812084:229812380:-	SINE	Alu	AluSg4	296	297	0	291	302	301	301	0	0	0	0	0	Old.World.Monkey
chr1:229813435:229813725:-	SINE	Alu	AluJb	290	290	289	290	286	0	297	288	0	0	0	0	New.World.Monkey
chr1:229813728:229813867:+	LINE	RTE	L4	139	139	139	138	0	139	139	138	0	0	0	0	New.World.Monkey
chr1:229813918:229814143:+	LINE	RTE	L4	225	225	226	225	225	221	221	222	229	0	0	0	Pig.Cow
chr1:229814366:229814653:-	SINE	Alu	AluSx	287	0	0	279	281	0	278	279	0	0	0	0	New.World.Monkey
chr1:229814978:229815268:-	SINE	Alu	AluSz	290	290	319	0	290	0	0	0	0	0	0	0	Apes
chr1:229815270:229815396:+	SINE	MIR	MIRb	126	128	128	0	127	0	0	0	134	0	0	0	Pig.Cow
chr1:229815541:229815638:+	SINE	MIR	MIRb	97	97	97	0	97	0	0	0	97	93	0	0	Pig.Cow
chr1:229815754:229815850:+	LINE	L1	L1M3	96	96	96	0	96	0	0	0	0	120	0	0	Pig.Cow
chr1:229815979:229816026:+	LTR	ERVL-MaLR	MLT1M	47	47	47	0	47	0	0	0	50	51	0	0	Pig.Cow
chr1:229816245:229817740:-	LINE	L1	L1MB4	1495	1500	1499	1493	1483	0	0	0	0	0	0	0	Apes
chr1:229818013:229818426:-	LINE	L1	L1MB4	413	413	0	408	405	0	0	0	0	0	0	0	Apes
chr1:229818426:229818733:-	SINE	Alu	AluSc	307	308	0	305	305	0	0	0	0	0	0	0	Apes
chr1:229818733:229819635:-	LINE	L1	L1MB4	902	899	0	888	900	0	0	0	0	0	0	0	Apes
chr1:229819635:229819928:+	SINE	Alu	AluY	293	293	0	292	0	0	0	0	0	0	0	0	Great.Apes
chr1:229819928:229820055:-	LINE	L1	L1MB4	127	127	0	127	127	0	0	0	0	0	0	0	Apes
chr1:229820036:229820228:-	LINE	L1	L1MB4	192	192	0	191	192	0	0	0	0	0	0	0	Apes
chr1:229820228:229820529:-	SINE	Alu	AluSx	301	0	0	295	305	0	0	0	0	0	0	0	Apes
chr1:229820529:229820660:-	LINE	L1	L1MB4	131	131	0	130	130	0	0	0	0	0	0	0	Apes
chr1:229820660:229820959:-	SINE	Alu	AluSc	299	288	0	297	303	0	0	0	0	0	0	0	Apes
chr1:229820959:229821450:-	LINE	L1	L1MB4	491	494	0	492	490	0	0	0	0	0	0	0	Apes
chr1:229821450:229821613:-	SINE	Alu	FRAM	163	163	0	163	159	0	0	0	0	0	0	0	Apes
chr1:229821613:229822669:-	LINE	L1	L1MB4	1056	1053	0	1033	1052	0	0	0	0	0	0	0	Apes
chr1:229822712:229822995:-	SINE	Alu	AluSz6	283	283	0	282	283	0	0	0	0	0	0	0	Apes
chr1:229823457:229823745:+	SINE	Alu	AluSc	288	288	0	288	288	0	0	0	0	0	0	0	Apes
chr1:229824351:229824659:+	SINE	Alu	AluSx1	308	300	300	299	300	295	295	0	0	0	0	0	Old.World.Monkey
chr1:229825993:229826077:-	LINE	L1	L1MB4	84	84	84	84	84	84	84	83	0	0	0	0	New.World.Monkey
chr1:229826079:229826389:-	SINE	Alu	AluSx1	310	303	310	300	295	0	318	0	0	0	0	0	Old.World.Monkey
chr1:229826458:229826553:+	SINE	Alu	AluSz6	95	95	95	95	95	0	0	106	0	0	0	0	New.World.Monkey
chr1:229826730:229827054:-	LTR	ERV1	LTR24C	324	324	324	324	324	0	0	313	0	0	0	0	New.World.Monkey
chr1:229827124:229827230:-	LTR	ERV1	LTR24C	106	106	106	106	0	106	106	101	0	0	0	0	New.World.Monkey
chr1:229827418:229827634:-	LINE	L2	L2c	216	217	216	217	217	216	216	301	0	0	0	0	New.World.Monkey
chr1:229827634:229827933:-	SINE	Alu	AluJr4	299	299	0	304	299	294	294	300	0	0	0	0	New.World.Monkey
chr1:229827933:229827981:-	LINE	L2	L2c	48	48	48	48	48	48	48	0	0	55	0	0	Pig.Cow
chr1:229828280:229828583:-	SINE	Alu	AluSx	303	298	0	306	301	306	298	292	0	0	0	0	New.World.Monkey
chr1:229828964:229829231:+	LTR	ERVL-MaLR	MLT1M	267	267	267	264	267	266	266	266	0	0	0	0	New.World.Monkey
chr1:229829581:229829643:+	SINE	MIR	MIR3	62	62	62	62	62	62	62	61	0	0	0	0	New.World.Monkey
chr1:229829705:229829784:+	SINE	MIR	MIRc	79	78	79	79	79	79	79	79	0	77	0	0	Pig.Cow
chr1:229830903:229831098:+	SINE	MIR	MIRb	195	0	0	0	0	0	0	0	0	0	0	0	Human
chr1:229832092:229832640:+	LTR	ERVL	MER74A	548	548	536	0	547	552	552	0	0	0	0	0	Old.World.Monkey
chr1:229832663:229832688:-	LTR	ERVL	MER21B	25	25	0	0	25	0	0	0	0	0	0	0	Apes
chr1:229832688:229833142:+	LTR	ERV1	LTR7	454	454	0	0	450	0	0	0	0	0	0	0	Apes
chr1:229833142:229833918:-	LTR	ERVL	MER21B	776	786	786	784	786	770	770	0	0	0	0	0	Old.World.Monkey
chr1:229834032:229834233:-	LINE	L2	L2b	201	201	201	201	200	201	201	201	0	0	0	0	New.World.Monkey
chr1:229834233:229834457:-	SINE	MIR	MIR	224	225	225	225	225	225	225	225	0	0	0	0	New.World.Monkey
chr1:229834511:229834672:+	SINE	Alu	AluJb	161	161	161	161	161	490	164	169	0	0	0	0	New.World.Monkey
chr1:229834674:229834964:+	SINE	Alu	AluSx1	290	290	291	291	0	301	703	1831	0	0	0	0	New.World.Monkey
chr1:229834964:229835163:-	DNA	TcMar-Tigger	Tigger2	199	199	205	208	0	203	203	206	0	0	0	0	New.World.Monkey
chr1:229835153:229835223:-	DNA	TcMar-Tigger	Tigger2b_Pri	70	69	70	73	0	70	70	70	0	0	0	0	New.World.Monkey
chr1:229835305:229835513:+	SINE	MIR	MIRb	208	208	205	208	208	209	209	208	223	226	0	0	Pig.Cow
chr1:229836989:229837107:+	LINE	L1	L1MCc	118	118	118	118	117	117	117	115	0	0	0	0	New.World.Monkey
chr1:229837113:229837212:+	LTR	ERVL-MaLR	MLT1E2-int	99	99	99	99	97	99	99	104	96	97	0	0	Pig.Cow
chr1:229837218:229837418:+	LTR	ERVL-MaLR	MLT1E2	200	200	200	200	201	200	200	200	192	192	0	0	Pig.Cow
chr1:229837418:229837776:+	LINE	L1	L1MCc	358	358	358	358	357	358	358	357	0	374	0	0	Pig.Cow
chr1:229837932:229838050:-	SINE	Alu	FLAM_A	118	118	118	117	118	118	118	116	0	0	0	0	New.World.Monkey
chr1:229838084:229838194:-	LINE	L1	L1MEd	110	110	110	110	110	110	110	110	0	0	0	0	New.World.Monkey
chr1:229838194:229838502:+	SINE	Alu	AluSz6	308	308	308	306	318	308	313	0	0	0	0	0	Old.World.Monkey
chr1:229838502:229838789:-	LINE	L1	L1MEd	287	287	302	283	324	288	284	283	0	0	0	0	New.World.Monkey
chr1:229838789:229839094:-	SINE	Alu	AluSq2	305	310	0	294	297	309	319	301	0	0	0	0	New.World.Monkey
chr1:229839094:229839369:-	LINE	L1	L1MEd	275	275	0	274	275	274	274	273	0	0	0	0	New.World.Monkey
chr1:229839430:229839520:-	LINE	L1	L1MC3	90	90	0	90	90	89	89	90	0	0	0	0	New.World.Monkey
chr1:229839563:229839801:-	SINE	Alu	AluSq2	238	235	0	306	300	301	297	0	0	0	0	0	Old.World.Monkey
chr1:229839877:229840056:-	LINE	L1	L1PB1	179	179	179	179	0	179	179	185	0	0	0	0	New.World.Monkey
chr1:229840199:229840344:-	LINE	L1	L1MC4a	145	145	145	145	0	142	142	0	0	0	0	0	Old.World.Monkey
chr1:229841790:229841875:-	LINE	L1	L1MC	85	85	85	85	0	84	84	0	0	0	0	0	Old.World.Monkey
chr1:229841904:229842028:-	LINE	L1	L1ME1	124	124	124	124	0	124	124	125	0	0	0	0	New.World.Monkey
chr1:229842028:229842332:+	SINE	Alu	AluSq2	304	301	303	303	0	300	300	0	0	0	0	0	Old.World.Monkey
chr1:229842332:229842428:-	LINE	L1	L1ME1	96	96	96	97	0	96	96	0	0	0	0	0	Old.World.Monkey
chr1:229842428:229843529:+	LTR	ERVK	MER11B	1101	1100	1100	0	0	1086	1086	0	0	0	0	0	Old.World.Monkey
chr1:229843529:229843793:-	LINE	L1	L1ME1	264	264	266	266	0	266	266	267	0	0	0	0	New.World.Monkey
chr1:229843812:229843906:+	LINE	L1	L1MA4A	94	94	94	90	0	94	94	94	0	0	0	0	New.World.Monkey
chr1:229844016:229844041:-	LINE	L1	L1ME1	25	25	25	25	0	25	25	25	0	0	0	0	New.World.Monkey
chr1:229844077:229844241:-	LINE	L1	L1ME1	164	163	165	164	0	0	0	166	0	0	0	0	New.World.Monkey
chr1:229844348:229844606:+	DNA	hAT-Charlie	MER103C	258	258	258	258	0	255	255	250	0	0	0	0	New.World.Monkey
chr1:229845933:229846091:+	DNA	hAT-Charlie	MER5A	158	158	158	158	0	158	158	158	169	179	0	0	Pig.Cow
chr1:229846372:229848051:+	LINE	L1	L1MEc	1679	1677	1674	0	1676	0	0	0	0	0	0	0	Apes
chr1:229848051:229849240:-	DNA	TcMar-Tigger	Tigger3b	1189	1206	1192	1192	1197	0	0	0	0	0	0	0	Apes
chr1:229849240:229849344:+	LINE	L1	L1MEc	104	104	105	104	104	0	104	0	0	0	0	0	Old.World.Monkey
chr1:229849344:229849644:-	SINE	Alu	AluSx	300	299	300	300	299	0	302	0	0	0	0	0	Old.World.Monkey
chr1:229849644:229849683:+	LINE	L1	L1MEc	39	39	39	0	0	39	39	0	0	0	0	0	Old.World.Monkey
chr1:229849683:229849845:-	SINE	Alu	FAM	162	162	163	164	162	0	0	0	0	0	0	0	Apes
chr1:229849845:229850533:+	LINE	L1	L1MEc	688	689	688	687	689	691	690	0	0	0	0	0	Old.World.Monkey
chr1:229850542:229850642:+	LTR	ERV1	LTR78B	100	100	100	99	98	100	99	0	100	0	0	0	Pig.Cow
chr1:229850815:229851309:+	LTR	ERV1	MER66C	494	494	494	494	477	497	497	498	0	0	0	0	New.World.Monkey
chr1:229851937:229852182:+	LTR	ERV1	LTR78B	245	245	245	245	245	238	238	237	246	0	0	0	Pig.Cow
chr1:229852251:229852355:-	LINE	L1	L1M5	104	104	104	103	104	105	105	106	101	0	104	109	Eutheria
chr1:229852554:229852958:-	LTR	ERVL-MaLR	MLT1K	404	404	404	404	414	393	393	388	399	0	0	0	Pig.Cow
chr1:229853046:229853340:-	SINE	Alu	AluY	294	296	0	0	295	308	308	0	0	0	0	0	Old.World.Monkey
chr1:229853392:229854031:-	LTR	ERV1	MER51A	639	636	636	0	635	632	632	629	0	0	0	0	New.World.Monkey
chr1:229854078:229854207:+	LINE	L2	L2a	129	129	129	129	129	129	129	127	0	0	0	0	New.World.Monkey
chr1:229854207:229854315:-	LINE	L1	L1M5	108	108	109	108	108	107	107	108	0	0	0	0	New.World.Monkey
chr1:229854450:229854589:-	SINE	Alu	FLAM_C	139	139	139	135	0	0	0	0	0	0	0	0	Great.Apes
chr1:229854689:229854968:-	SINE	Alu	AluJo	279	279	266	278	279	280	280	274	0	0	0	0	New.World.Monkey
chr1:229854971:229855104:-	SINE	Alu	AluJo	133	133	133	133	133	133	133	0	0	0	0	0	Old.World.Monkey
chr1:229855205:229855426:-	SINE	Alu	AluJr	221	220	218	218	218	222	220	217	0	0	0	0	New.World.Monkey
chr1:229855445:229855946:-	LINE	L1	L1MB2	501	501	515	501	503	501	501	0	0	0	0	0	Old.World.Monkey
chr1:229855946:229856036:-	LINE	L1	L1MB2	90	90	90	90	0	0	0	0	0	0	0	0	Great.Apes
chr1:229856046:229856340:-	SINE	Alu	AluSx	294	294	297	297	294	0	294	0	0	0	0	0	Old.World.Monkey
chr1:229856341:229856899:-	DNA	TcMar-Tigger	Tigger8	558	557	556	592	566	569	568	0	0	0	0	0	Old.World.Monkey
chr1:229857112:229857158:+	LINE	L1	L1MB3	46	46	46	46	46	46	46	0	56	0	0	0	Pig.Cow
chr1:229857483:229858380:+	LINE	L1	L1MB3	897	896	898	903	903	955	955	0	0	0	0	0	Old.World.Monkey
chr1:229858380:229858715:+	LTR	ERVL-MaLR	MLT1A0	335	335	335	335	335	335	335	0	0	0	0	0	Old.World.Monkey
chr1:229858715:229859534:+	LINE	L1	L1MB3	819	818	815	818	819	817	817	0	0	0	0	0	Old.World.Monkey
chr1:229859528:229859912:+	LINE	L1	L1MB3	384	0	0	0	0	0	0	0	0	0	0	0	Human
chr1:229859912:229860195:-	SINE	Alu	AluSz	283	280	285	286	285	284	284	288	0	0	0	0	New.World.Monkey
chr1:229860195:229860375:+	LINE	L1	L1MB3	180	180	180	180	180	177	177	185	0	0	0	0	New.World.Monkey
chr1:229860582:229860701:+	LINE	L2	L2c	119	135	127	123	123	124	120	123	0	0	0	0	New.World.Monkey
chr1:229860764:229860917:-	DNA	hAT-Charlie	MER5A	153	153	153	153	153	153	153	155	0	0	0	0	New.World.Monkey
chr1:229861048:229861234:+	SINE	MIR	MIRb	186	186	186	186	186	186	186	185	0	0	0	0	New.World.Monkey
chr1:229861379:229861948:+	DNA	TcMar-Tigger	Tigger13a	569	569	569	569	569	569	569	862	555	0	0	0	Pig.Cow
chr1:229862270:229862468:-	SINE	MIR	MIR	198	196	198	195	522	198	198	197	192	0	198	0	Eutheria
chr1:229862746:229862868:+	SINE	Alu	AluSq2	122	121	125	119	0	120	120	122	0	0	0	0	New.World.Monkey
chr1:229864040:229864310:-	SINE	Alu	AluJr	270	273	271	270	281	286	286	280	0	0	0	0	New.World.Monkey
chr1:229864318:229864479:-	SINE	Alu	AluSz6	161	161	161	156	161	153	153	155	0	0	0	0	New.World.Monkey
chr1:229864479:229864961:+	LTR	ERV1	LTR38C	482	483	483	483	483	490	490	481	0	0	0	0	New.World.Monkey
chr1:229865117:229865438:+	LTR	ERVL	LTR16A	321	322	322	320	322	322	322	327	0	0	0	0	New.World.Monkey
chr1:229867644:229868978:+	LINE	L1	L1M4	1334	1333	1334	1333	1335	1337	1337	0	0	0	0	0	Old.World.Monkey
chr1:229868978:229869297:+	SINE	Alu	AluSz6	319	315	0	340	312	0	336	0	0	0	0	0	Old.World.Monkey
chr1:229869297:229870166:+	LINE	L1	L1M4	869	868	868	879	867	0	906	0	0	0	0	0	Old.World.Monkey
chr1:229870282:229871770:-	LINE	L1	L1PA4	1488	1498	1475	0	0	0	0	0	0	0	0	0	Great.Apes
chr1:229871785:229872036:+	LINE	L1	L1M4	251	251	250	251	251	0	250	248	0	0	0	0	New.World.Monkey
chr1:229872036:229872274:-	DNA	TcMar-Tigger	Tigger4a	238	238	238	238	238	241	241	243	0	0	0	0	New.World.Monkey
chr1:229872274:229872353:+	LINE	L1	L1M4	79	79	79	79	79	79	79	79	0	0	0	0	New.World.Monkey
chr1:229872353:229872594:+	SINE	Alu	AluJo	241	241	241	241	242	238	238	242	0	0	0	0	New.World.Monkey
chr1:229872594:229872999:+	LINE	L1	L1M4	405	404	405	405	405	406	406	404	0	0	0	0	New.World.Monkey
chr1:229873498:229873789:-	LTR	ERVL-MaLR	THE1B	291	291	291	353	291	286	286	287	0	0	0	0	New.World.Monkey
chr1:229874185:229874275:-	SINE	MIR	MIR	90	90	90	90	90	90	90	0	0	0	0	0	Old.World.Monkey
chr1:229874286:229874387:-	DNA	hAT-Charlie	MER5A	101	101	101	101	101	101	101	101	0	0	0	0	New.World.Monkey
chr1:229874415:229874671:-	SINE	Alu	AluJr	256	256	256	255	256	259	259	250	0	0	0	0	New.World.Monkey
chr1:229874681:229874743:-	DNA	hAT-Charlie	MER5A	62	62	62	62	63	63	63	64	0	0	0	0	New.World.Monkey
chr1:229875014:229875280:+	LINE	L1	L1MC5	266	267	260	265	278	264	264	263	0	0	0	0	New.World.Monkey
chr1:229875908:229877050:+	LINE	L1	L1MC5	1142	1142	1142	1450	1192	0	0	1146	0	0	0	0	New.World.Monkey
chr1:229877050:229877205:+	DNA	hAT-Charlie	MER58A	155	155	155	155	155	0	0	156	0	0	0	0	New.World.Monkey
chr1:229877224:229877431:+	LINE	L1	L1MC5	207	203	207	207	207	0	0	0	0	0	0	0	Apes
chr1:229877449:229877740:+	LINE	L1	L1ME4a	291	290	292	291	292	0	0	0	0	0	0	0	Apes
chr1:229877753:229882726:-	LINE	L1	L1PA15	4973	4977	4977	4982	4965	0	0	0	0	0	0	0	Apes
chr1:229882726:229883020:+	SINE	Alu	AluY	294	295	0	297	0	0	0	0	0	0	0	0	Great.Apes
chr1:229883020:229883579:-	LINE	L1	L1PA15	559	559	559	559	560	566	566	0	0	0	0	0	Old.World.Monkey
chr1:229883623:229884254:+	LINE	L1	L1MA8	631	632	0	631	633	0	632	0	0	0	0	0	Old.World.Monkey
chr1:229884254:229884561:+	SINE	Alu	AluSq2	307	307	0	292	0	0	313	0	0	0	0	0	Old.World.Monkey
chr1:229884561:229884994:+	LINE	L1	L1MA8	433	433	433	420	424	0	426	0	0	0	0	0	Old.World.Monkey
chr1:229884994:229885301:+	SINE	Alu	AluSc	307	306	313	300	324	0	474	0	0	0	0	0	Old.World.Monkey
chr1:229885301:229885534:+	LINE	L1	L1MA8	233	233	233	237	0	0	0	0	0	0	0	0	Great.Apes
chr1:229885740:229885847:+	LTR	ERVL-MaLR	MLT1N2	107	107	107	107	107	106	106	105	0	0	0	0	New.World.Monkey
chr1:229886283:229886321:+	snRNA	snRNA	U6	38	38	37	38	38	38	38	38	0	0	0	0	New.World.Monkey
chr1:229886397:229886553:-	SINE	MIR	MIRc	156	156	156	155	156	155	155	156	0	0	0	0	New.World.Monkey
chr1:229886714:229886812:+	LINE	L1	L1MA4	98	98	98	102	102	102	102	102	0	0	0	0	New.World.Monkey
chr1:229886848:229887039:+	LINE	L1	L1MA4	191	191	192	194	195	196	196	186	0	0	0	0	New.World.Monkey
chr1:229888936:229888996:+	SINE	MIR	MIRb	60	60	60	60	60	60	60	60	60	0	0	57	Eutheria
chr1:229890173:229890238:-	LINE	L2	L2c	65	65	76	76	75	76	76	74	76	0	0	300	Eutheria
chr1:229891349:229891445:+	LINE	L2	L2b	96	96	96	96	96	96	96	97	0	0	0	0	New.World.Monkey
chr1:229891445:229891784:-	LTR	ERVL-MaLR	MLT1A0	339	339	339	338	339	339	339	337	0	0	0	0	New.World.Monkey
chr1:229891784:229891835:+	LINE	L2	L2b	51	51	51	51	51	51	51	0	0	0	0	0	Old.World.Monkey
chr1:229891837:229891969:-	DNA	hAT-Charlie	Charlie23a	132	132	132	132	132	133	133	0	141	0	0	0	Pig.Cow
chr1:229892115:229892306:-	SINE	MIR	MIR	191	191	191	191	191	189	189	0	0	0	241	210	Eutheria
chr1:229892817:229892993:-	LTR	ERVL-MaLR	MLT1J2	176	0	0	0	0	0	0	0	0	0	0	0	Human
chr1:229893010:229893343:-	LTR	ERVL-MaLR	MLT1J2	333	333	333	333	333	333	333	0	0	0	0	0	Old.World.Monkey
chr1:229893362:229893749:-	LTR	ERVL-MaLR	MLT1J	387	387	387	387	387	387	387	384	0	0	0	0	New.World.Monkey
chr1:229894276:229894542:-	LTR	ERVL-MaLR	MLT1J-int	266	266	266	266	257	268	268	268	978	0	0	0	Pig.Cow
chr1:229894823:229894884:-	DNA	hAT-Tip100	MER45A	61	61	61	61	61	61	61	61	59	0	0	0	Pig.Cow
chr1:229894912:229894991:-	LTR	ERVL	MLT2F	79	79	79	79	79	79	79	79	0	0	0	0	New.World.Monkey
chr1:229895065:229895206:-	LTR	ERVL	MLT2F	141	141	141	141	141	141	141	140	0	0	0	0	New.World.Monkey
chr1:229895437:229895609:-	LTR	ERVL-MaLR	MLT1J	172	172	171	170	172	174	174	0	0	0	0	0	Old.World.Monkey
chr1:229895662:229895835:-	LTR	ERVL-MaLR	MLT1J	173	173	173	173	173	173	173	173	0	0	0	0	New.World.Monkey
chr1:229896363:229896414:-	SINE	MIR	MIR3	51	51	51	51	51	51	51	51	51	0	0	0	Pig.Cow
chr1:229896743:229896872:+	LTR	Gypsy?	LTR85a	129	129	129	129	129	129	129	129	132	0	0	0	Pig.Cow
chr1:229896942:229897177:-	LTR	ERVL-MaLR	MLT1M	235	235	0	232	235	0	0	0	228	0	0	0	Pig.Cow
chr1:229897177:229897510:-	SINE	Alu	AluJr	333	332	332	330	328	327	341	0	0	0	0	0	Old.World.Monkey
chr1:229897510:229897640:-	LTR	ERVL-MaLR	MLT1M	130	130	130	131	130	130	130	130	0	0	0	0	New.World.Monkey
chr1:229897770:229898060:+	SINE	Alu	AluJb	290	289	286	0	280	291	288	289	0	0	0	0	New.World.Monkey
chr1:229898253:229898472:-	LTR	ERVL	LTR83	219	219	219	219	219	213	213	215	388	0	0	0	Pig.Cow
chr1:229898649:229898794:+	LTR	ERVL-MaLR	MLT1I	145	145	145	145	145	0	0	145	162	0	0	0	Pig.Cow
chr1:229898857:229898931:+	LTR	ERVL-MaLR	MLT1I	74	74	74	75	74	74	74	74	0	0	0	0	New.World.Monkey
chr1:229898940:229900095:-	LINE	L1	L1MD	1155	1163	1160	1156	1152	1145	1145	1167	0	0	0	0	New.World.Monkey
chr1:229900101:229902045:-	LINE	L1	L1MB3	1944	1929	1942	1995	1938	2070	2018	1949	0	0	0	0	New.World.Monkey
chr1:229902919:229903108:-	SINE	MIR	MIRb	189	189	187	189	643	189	189	188	0	0	0	0	New.World.Monkey
chr1:229903370:229903467:+	SINE	MIR	MIRc	97	97	103	103	103	103	103	102	0	0	0	0	New.World.Monkey
chr1:229903472:229903559:+	SINE	MIR	MIR	87	87	87	87	87	87	87	86	0	0	0	0	New.World.Monkey
chr1:229903828:229904041:-	LINE	L1	L1PA8	213	213	213	213	212	0	737	205	0	0	0	0	New.World.Monkey
chr1:229904279:229904644:-	LINE	L2	L2b	365	365	365	365	365	366	366	353	0	0	0	0	New.World.Monkey
chr1:229904791:229905050:-	LINE	L2	L2b	259	258	258	259	255	258	258	0	0	0	0	0	Old.World.Monkey
chr1:229905052:229905362:+	SINE	Alu	AluSx1	310	310	304	318	316	0	0	0	0	0	0	0	Apes
chr1:229905705:229906067:-	LINE	L1	L1PA17	362	363	362	363	363	0	355	0	0	0	0	0	Old.World.Monkey
chr1:229906076:229906374:-	SINE	Alu	AluJb	298	297	0	297	0	284	300	0	0	0	0	0	Old.World.Monkey
chr1:229906384:229906542:-	SINE	Alu	AluJr	158	153	153	153	0	160	158	0	0	0	0	0	Old.World.Monkey
chr1:229907435:229907476:+	LINE	L1	L1ME4a	41	41	41	41	41	40	40	41	0	0	0	0	New.World.Monkey
chr1:229907958:229908110:-	SINE	MIR	MIRb	152	152	152	152	152	152	152	153	0	0	0	0	New.World.Monkey
chr1:229908130:229908259:-	SINE	Alu	FLAM_C	129	130	129	129	128	130	129	129	0	0	0	0	New.World.Monkey
chr1:229909151:229909210:-	SINE	MIR	MIRb	59	0	59	0	59	59	59	57	0	0	0	0	New.World.Monkey
chr1:229909425:229910265:+	LINE	L1	L1PB4	840	833	826	823	807	823	823	0	0	0	0	0	Old.World.Monkey
chr1:229910268:229910573:+	SINE	Alu	AluY	305	336	306	324	302	324	328	0	0	0	0	0	Old.World.Monkey
chr1:229910587:229910713:+	DNA	hAT-Charlie	MER103C	126	126	126	131	126	126	126	126	0	0	0	0	New.World.Monkey
chr1:229911621:229911741:+	DNA	hAT-Charlie	Charlie16a	120	120	120	120	120	121	121	120	0	0	0	0	New.World.Monkey
chr1:229911806:229911896:-	SINE	MIR	MIR3	90	90	90	90	90	90	90	90	0	0	0	0	New.World.Monkey
chr1:229911909:229912389:+	LTR	ERVL-MaLR	MLT1J	480	480	480	477	470	479	479	472	0	0	0	0	New.World.Monkey
chr1:229912938:229913346:+	LTR	ERVL-MaLR	MSTB	408	408	408	413	407	0	0	410	0	0	0	0	New.World.Monkey
chr1:229913856:229914132:+	LTR	Gypsy	LTR81C	276	276	276	0	277	277	277	0	0	0	0	0	Old.World.Monkey
chr1:229914218:229914342:+	SINE	Alu	FLAM_A	124	124	124	124	124	124	124	124	0	0	0	0	New.World.Monkey
chr1:229915234:229915622:-	LTR	ERVL-MaLR	MLT1J	388	388	387	388	387	387	387	392	0	0	0	0	New.World.Monkey
chr1:229915755:229916080:+	LTR	ERVL-MaLR	MLT1A0	325	668	325	325	325	324	324	314	0	0	0	0	New.World.Monkey
chr1:229916397:229916570:+	SINE	Alu	FAM	173	179	179	179	179	179	179	0	0	0	0	0	Old.World.Monkey
chr1:229916863:229917016:-	SINE	MIR	MIR3	153	153	153	153	153	153	153	154	0	0	0	0	New.World.Monkey
chr1:229918164:229918580:-	LTR	ERVL	MLT2D	416	408	416	416	413	403	403	407	407	0	0	0	Pig.Cow
chr1:229918580:229918689:+	SINE	Alu	AluJr	109	109	109	109	107	0	0	109	0	0	0	0	New.World.Monkey
chr1:229918893:229919128:+	SINE	Alu	AluJr	235	235	235	235	235	236	236	0	0	0	0	0	Old.World.Monkey
chr1:229919544:229919890:+	LINE	RTE	L4	346	349	346	346	346	346	346	346	0	0	0	0	New.World.Monkey
chr1:229920143:229920578:-	LTR	ERVL-MaLR	MSTC	435	435	0	435	435	428	428	429	0	0	0	0	New.World.Monkey
chr1:229922895:229923337:-	LTR	ERV1	LTR19A	442	442	442	442	440	445	445	442	0	0	0	0	New.World.Monkey
chr1:229924241:229924396:+	SINE	Alu	FRAM	155	155	155	155	154	155	155	0	0	0	0	0	Old.World.Monkey
chr1:229924406:229925771:+	LINE	L1	L1PA11	1365	2714	1365	1353	1359	0	1357	0	0	0	0	0	Old.World.Monkey
chr1:229926189:229926781:+	LTR	ERV1	LTR10C	592	585	592	592	590	0	0	0	0	0	0	0	Apes
chr1:229928749:229929026:-	SINE	Alu	AluSx	277	277	0	279	278	0	0	0	0	0	0	0	Apes
chr1:229929658:229929960:+	SINE	Alu	AluJb	302	308	308	291	0	0	0	0	0	0	0	0	Great.Apes
chr1:229930040:229930558:+	LINE	L1	HAL1b	518	517	518	518	518	518	518	0	0	0	0	0	Old.World.Monkey
chr1:229930555:229930770:+	LINE	L1	HAL1b	215	215	212	215	215	215	215	0	213	0	0	0	Pig.Cow
chr1:229930770:229931074:+	SINE	Alu	AluSx	304	304	304	301	304	302	1632	0	0	0	0	0	Old.World.Monkey
chr1:229931074:229931402:+	LINE	L1	HAL1b	328	328	327	0	328	0	352	0	0	0	0	0	Old.World.Monkey
chr1:229931508:229931809:-	SINE	Alu	AluSx1	301	301	301	0	301	298	301	304	0	0	0	0	New.World.Monkey
chr1:229931886:229932050:+	LINE	L1	L1ME4a	164	164	164	164	164	163	163	159	0	0	0	0	New.World.Monkey
chr1:229932054:229932226:-	LINE	CR1	L3	172	172	171	172	173	171	171	172	0	0	0	0	New.World.Monkey
chr1:229932485:229932620:+	SINE	Alu	AluJr	135	135	135	135	135	135	135	0	0	0	0	0	Old.World.Monkey
chr1:229933775:229934076:+	SINE	Alu	AluSx1	301	297	322	0	296	301	301	0	0	0	0	0	Old.World.Monkey
chr1:229934433:229934846:+	LINE	L1	L1PA16	413	414	414	0	415	419	418	409	0	0	0	0	New.World.Monkey
chr1:229934948:229935038:+	LTR	ERV1	LTR78B	90	87	90	0	90	88	88	0	91	0	0	0	Pig.Cow
chr1:229935196:229935503:+	LTR	ERV1	LTR78B	307	307	307	306	307	314	314	311	0	0	0	0	New.World.Monkey
chr1:229936109:229936179:-	LINE	L1	L1ME4a	70	70	70	70	70	70	70	0	74	0	0	0	Pig.Cow
chr1:229936469:229936872:+	LTR	ERVL-MaLR	MSTA	403	405	404	0	406	414	0	407	0	0	0	0	New.World.Monkey
chr1:229937042:229937325:-	LINE	L2	L2c	283	284	284	285	284	284	284	0	0	0	0	0	Old.World.Monkey
chr1:229937496:229937844:-	LTR	ERVL-MaLR	MLT1A0	348	348	348	348	348	0	591	661	0	0	0	0	New.World.Monkey
chr1:229937880:229937990:+	LINE	L1	L1PB1	110	110	110	109	110	111	111	108	0	0	0	0	New.World.Monkey
chr1:229938656:229939054:+	LTR	ERVL-MaLR	MLT1B	398	397	397	397	397	397	662	397	0	0	0	0	New.World.Monkey
chr1:229939319:229939385:+	SINE	MIR	MIR	66	66	66	66	66	66	66	66	0	0	0	0	New.World.Monkey
chr1:229940537:229941270:-	LTR	ERV1	LTR8A	733	733	733	733	734	732	732	0	0	0	0	0	Old.World.Monkey
chr1:229941583:229941640:-	DNA	hAT-Tip100	Arthur1C	57	57	57	57	57	57	57	0	0	0	0	0	Old.World.Monkey
chr1:229941643:229941714:-	DNA	hAT-Tip100	Arthur1	71	71	71	71	71	0	0	71	0	0	0	0	New.World.Monkey
chr1:229941714:229941742:-	LTR	ERV1	MER72B	28	28	28	28	28	28	28	28	0	0	0	0	New.World.Monkey
chr1:229941742:229942033:+	SINE	Alu	AluSz	291	292	295	289	290	0	294	294	0	0	0	0	New.World.Monkey
chr1:229942033:229942752:-	LTR	ERV1	MER72B	719	719	719	720	719	0	733	734	0	0	0	0	New.World.Monkey
chr1:229942752:229942807:-	DNA	hAT-Tip100	Arthur1	55	55	55	55	55	55	55	55	0	0	0	0	New.World.Monkey
chr1:229943232:229943470:+	LINE	L1	L1ME4a	238	238	238	238	238	240	240	242	247	0	0	0	Pig.Cow
chr1:229944349:229944403:-	LINE	L1	L1MB7	54	54	54	54	54	54	54	54	0	0	0	0	New.World.Monkey
chr1:229944403:229944688:-	SINE	Alu	AluJb	285	285	285	285	285	0	286	0	0	0	0	0	Old.World.Monkey
chr1:229944688:229944859:-	LINE	L1	L1MB7	171	171	171	171	172	171	171	171	0	0	0	0	New.World.Monkey
chr1:229944859:229945514:-	LTR	ERV1	LTR48	655	655	654	653	654	649	649	657	0	0	0	0	New.World.Monkey
chr1:229945514:229945785:-	LINE	L1	L1MB7	271	268	271	271	270	271	271	274	0	0	0	0	New.World.Monkey
chr1:229945785:229946003:+	LTR	ERV1	MER101B	218	218	218	218	218	218	218	217	0	0	0	0	New.World.Monkey
chr1:229946007:229946286:-	LTR	ERV1	LTR8	279	279	279	279	0	279	279	277	0	0	0	0	New.World.Monkey
chr1:229946286:229946493:+	LINE	L1	HAL1	207	207	207	207	0	203	205	0	0	0	0	0	Old.World.Monkey
chr1:229946493:229946626:-	SINE	Alu	FLAM_A	133	133	133	133	0	131	131	0	0	0	0	0	Old.World.Monkey
chr1:229946626:229947600:+	LINE	L1	HAL1	974	974	977	985	0	1018	1021	0	0	0	0	0	Old.World.Monkey
chr1:229947608:229947910:+	SINE	Alu	AluJr	302	294	301	0	0	0	0	0	0	0	0	0	Great.Apes
chr1:229948560:229948620:+	SINE	Alu	AluJr	60	60	60	60	60	60	60	59	0	0	0	0	New.World.Monkey
chr1:229948871:229948984:+	LINE	L1	L1MA6	113	113	113	113	113	113	113	113	0	0	0	0	New.World.Monkey
chr1:229949455:229949511:+	SINE	MIR	MIRb	56	56	56	56	56	56	56	0	0	0	0	0	Old.World.Monkey
chr1:229949543:229949658:-	SINE	Alu	AluSx	115	115	115	116	115	115	115	0	0	0	0	0	Old.World.Monkey
chr1:229949664:229949947:-	LTR	ERV1	LTR78	283	283	283	283	282	282	282	0	0	0	0	0	Old.World.Monkey
chr1:229950386:229950752:-	LTR	ERV1	LTR78	366	0	366	368	368	368	368	0	0	0	0	0	Old.World.Monkey
chr1:229951140:229951665:-	LTR	ERV1	LTR24C	525	527	530	526	526	514	514	531	0	0	0	0	New.World.Monkey
chr1:229951665:229951797:+	SINE	MIR	MIRb	132	132	132	132	132	132	132	0	0	0	0	0	Old.World.Monkey
chr1:229952668:229952758:-	LTR	ERVL	MER21C	90	90	90	90	90	90	90	0	0	0	0	0	Old.World.Monkey
chr1:229952748:229952824:-	LTR	ERV1	MER49	76	76	76	76	76	0	0	0	0	0	0	0	Apes
chr1:229952824:229953065:+	LTR	ERV1	MER4B	241	241	241	241	241	236	236	0	0	0	0	0	Old.World.Monkey
chr1:229953064:229953301:+	LTR	ERV1	MER49	237	235	237	237	235	239	237	0	0	0	0	0	Old.World.Monkey
chr1:229953341:229954098:+	LTR	ERV1	LTR48	757	758	754	758	758	759	759	0	0	0	0	0	Old.World.Monkey
chr1:229954109:229954513:-	LTR	ERVL	MER21C	404	404	404	405	406	401	401	0	0	0	0	0	Old.World.Monkey
chr1:229954539:229954964:+	LTR	ERV1	MER66D	425	425	425	417	417	425	425	417	0	0	0	0	New.World.Monkey
chr1:229955118:229955176:+	SINE	MIR	MIRc	58	58	58	58	57	58	58	58	0	0	0	0	New.World.Monkey
chr1:229955227:229955670:+	LTR	ERV1	MER65A	443	443	443	436	444	447	447	446	0	0	0	0	New.World.Monkey
chr1:229955835:229955891:+	LINE	L2	L2a	56	56	56	56	56	57	57	56	0	0	0	0	New.World.Monkey
chr1:229956423:229956668:-	SINE	MIR	MIRb	245	0	241	244	240	244	244	244	0	0	0	0	New.World.Monkey
chr1:229956714:229956841:+	LINE	CR1	L3	127	0	127	127	127	127	127	127	0	0	0	0	New.World.Monkey
chr1:229956841:229957068:-	DNA	hAT-Charlie	MER20	227	0	226	0	227	227	227	233	0	0	0	0	New.World.Monkey
chr1:229957068:229957126:+	LINE	CR1	L3	58	58	58	58	58	58	58	57	56	0	0	0	Pig.Cow
chr1:229957511:229957566:+	LINE	L2	L2b	55	55	55	55	55	55	55	55	266	0	0	0	Pig.Cow
chr1:229958110:229958264:-	LINE	L1	L1ME4a	154	154	154	154	153	154	154	149	0	0	0	0	New.World.Monkey
chr1:229958829:229959574:+	LTR	ERVL	MER21C	745	745	744	745	756	759	759	0	0	0	0	0	Old.World.Monkey
chr1:229959665:229959822:+	LTR	ERV1	MER101	157	157	157	157	157	157	157	0	0	0	0	0	Old.World.Monkey
chr1:229959928:229960043:-	SINE	Alu	FLAM_A	115	115	115	115	115	115	115	0	0	0	0	0	Old.World.Monkey
chr1:229960064:229960291:+	LTR	ERV1	MER101	227	226	227	232	231	251	244	0	0	0	0	0	Old.World.Monkey
chr1:229960292:229960485:+	LTR	ERV1	MER101-int	193	193	193	193	192	193	193	0	0	0	0	0	Old.World.Monkey
chr1:229960522:229960947:+	LTR	ERV1	MER101-int	425	425	425	425	425	409	409	0	0	0	0	0	Old.World.Monkey
chr1:229961105:229961255:+	LTR	ERV1	MER101-int	150	150	150	150	150	150	150	0	0	0	0	0	Old.World.Monkey
chr1:229962197:229962282:+	LTR	ERV1	MER101-int	85	85	85	85	85	85	85	0	0	0	0	0	Old.World.Monkey
chr1:229962319:229962711:+	LTR	ERV1	MER101-int	392	392	392	391	391	390	390	0	0	0	0	0	Old.World.Monkey
chr1:229962725:229964498:+	LTR	ERV1	PRIMA4-int	1773	1770	1770	1777	0	0	0	0	0	0	0	0	Great.Apes
chr1:229964619:229964880:-	LINE	L1	L1PA8	261	260	259	291	259	0	0	0	0	0	0	0	Apes
chr1:229965066:229965163:+	LTR	ERV1	PRIMAX-int	97	98	98	98	0	0	0	0	0	0	0	0	Great.Apes
chr1:229965289:229965439:-	SINE	Alu	AluSx	150	0	0	0	0	0	0	0	0	0	0	0	Human
chr1:229965451:229966219:+	LTR	ERV1	MER101-int	768	768	768	0	768	767	767	0	0	0	0	0	Old.World.Monkey
chr1:229966293:229966586:-	SINE	Alu	AluSx1	293	298	293	0	299	0	0	0	0	0	0	0	Apes
chr1:229966588:229966808:+	LTR	ERV1	MER101-int	220	220	220	220	220	220	220	0	0	0	0	0	Old.World.Monkey
chr1:229967666:229968535:+	LTR	ERV1	MER101-int	869	869	869	869	0	884	884	0	0	0	0	0	Old.World.Monkey
chr1:229968545:229968999:+	LTR	ERV1	MER101	454	454	454	454	0	458	458	0	0	0	0	0	Old.World.Monkey
chr1:229969175:229969275:+	DNA	hAT-Blackjack	MER81	100	100	100	100	100	100	100	0	97	0	0	0	Pig.Cow
chr1:229969647:229969784:-	DNA	hAT-Charlie	MER5A	137	137	137	137	142	137	137	139	0	0	0	0	New.World.Monkey
chr1:229969934:229970243:+	SINE	Alu	AluJb	309	309	309	307	307	313	313	312	0	0	0	0	New.World.Monkey
chr1:229970296:229970608:-	SINE	Alu	AluSq	312	312	311	310	302	321	325	0	0	0	0	0	Old.World.Monkey
chr1:229972014:229972431:+	LTR	ERV1	MER57B2	417	417	420	416	407	423	423	413	0	0	0	0	New.World.Monkey
chr1:229972653:229972706:+	DNA	TcMar-Tigger	Tigger6a	53	53	53	53	61	53	53	53	0	0	0	0	New.World.Monkey
chr1:229972749:229973010:+	DNA	TcMar-Tigger	Tigger6a	261	261	261	261	259	261	261	263	0	0	0	0	New.World.Monkey
chr1:229973010:229973324:+	SINE	Alu	AluSq2	314	315	312	320	312	316	317	324	0	0	0	0	New.World.Monkey
chr1:229973325:229973955:+	DNA	TcMar-Tigger	Tigger6a	630	631	627	626	627	635	635	623	0	0	0	0	New.World.Monkey
chr1:229974317:229974412:-	LTR	Gypsy?	LTR85a	95	95	95	96	96	95	95	91	0	0	0	0	New.World.Monkey
chr1:229974598:229974698:-	LTR	Gypsy?	LTR85a	100	100	100	100	100	100	100	0	0	0	99	99	Eutheria
chr1:229974705:229974909:+	LINE	L1	L1ME4a	204	205	196	203	201	206	206	0	0	0	0	0	Old.World.Monkey
chr1:229975830:229976151:+	LINE	L1	L1PB4	321	321	321	315	321	321	321	316	0	0	0	0	New.World.Monkey
chr1:229976193:229976544:+	LINE	L1	L1PB4	351	345	351	352	351	353	353	347	0	0	0	0	New.World.Monkey
chr1:229976645:229976987:+	SINE	Alu	AluSz	342	326	0	0	0	0	0	0	0	0	0	0	Great.Apes
chr1:229977031:229977129:+	LINE	L2	L2	98	98	98	98	98	98	98	98	0	0	0	0	New.World.Monkey
chr1:229977227:229977344:+	LINE	L2	L2	117	117	117	117	114	117	117	114	0	0	0	0	New.World.Monkey
chr1:229977465:229977881:-	LINE	L1	L1MEe	416	416	416	416	416	420	420	413	0	0	0	0	New.World.Monkey
chr1:229977902:229978187:-	SINE	Alu	AluSx1	285	285	285	284	285	285	285	0	0	0	0	0	Old.World.Monkey
chr1:229978187:229978347:-	LINE	L1	L1MEe	160	160	160	166	159	165	165	0	0	0	0	0	Old.World.Monkey
chr1:229978360:229978473:+	SINE	MIR	MIR	113	113	113	113	113	0	0	108	0	0	0	0	New.World.Monkey
chr1:229978473:229978745:-	SINE	Alu	AluJb	272	272	275	0	270	271	269	264	0	0	0	0	New.World.Monkey
chr1:229978745:229978874:+	SINE	MIR	MIR	129	124	124	128	128	0	0	0	0	0	0	0	Apes
chr1:229978886:229979626:-	LINE	L1	L1MEe	740	795	747	724	738	0	0	756	0	0	0	0	New.World.Monkey
chr1:229979682:229979889:+	LTR	ERVL-MaLR	MLT1J1	207	207	207	202	205	0	0	0	0	0	0	0	Apes
chr1:229980028:229980091:-	LINE	L1	L1MEe	63	63	63	62	63	0	0	0	0	0	0	0	Apes
chr1:229980185:229980606:+	LTR	ERVL	MER70B	421	421	421	421	421	415	415	0	0	0	0	0	Old.World.Monkey
chr1:229980822:229981597:-	LINE	L1	L1MEe	775	774	766	773	774	771	771	0	0	0	0	0	Old.World.Monkey
chr1:229981912:229981981:-	LINE	L1	L1MEe	69	69	69	69	69	69	69	0	0	0	0	0	Old.World.Monkey
chr1:229982013:229982324:-	LINE	L2	L2a	311	311	311	311	311	310	310	0	0	0	0	0	Old.World.Monkey
chr1:229982379:229982419:+	LINE	L1	L1PA2	40	39	39	0	38	0	0	0	0	0	0	0	Apes
chr1:229982837:229983144:-	SINE	Alu	AluSx1	307	307	298	302	300	305	306	0	0	0	0	0	Old.World.Monkey
chr1:229983798:229983924:-	DNA	hAT-Charlie	Charlie16a	126	125	126	126	126	124	124	122	130	0	0	0	Pig.Cow
chr1:229983978:229984160:+	SINE	MIR	MIR3	182	182	182	182	182	189	189	189	0	0	0	0	New.World.Monkey
chr1:229984694:229984751:+	SINE	MIR	MIRc	57	57	57	57	57	57	57	57	0	0	55	0	Eutheria
chr1:229985096:229985439:+	DNA	hAT-Charlie	Charlie13b	343	342	343	342	347	336	336	338	0	0	0	0	New.World.Monkey
chr1:229985462:229985737:-	SINE	Alu	AluJr	275	275	275	275	275	270	270	351	0	0	0	0	New.World.Monkey
chr1:229985772:229985897:-	SINE	Alu	AluJr	125	125	125	124	124	124	124	124	0	0	0	0	New.World.Monkey
chr1:229986952:229987117:+	LINE	L2	L2	165	165	165	165	165	163	163	469	182	0	0	0	Pig.Cow
chr1:229987538:229987841:+	LINE	L1	L1ME1	303	303	303	303	303	302	302	303	300	0	0	0	Pig.Cow
chr1:229987871:229987999:-	SINE	Alu	FLAM_C	128	128	128	128	127	123	123	133	0	0	0	0	New.World.Monkey
chr1:229988650:229988742:-	SINE	MIR	MIRb	92	92	92	92	92	94	94	93	0	0	0	0	New.World.Monkey
chr1:229988964:229989018:+	SINE	MIR	MIRb	54	56	54	54	54	54	54	54	55	0	0	0	Pig.Cow
chr1:229989177:229989385:-	LINE	RTE	L4	208	208	208	204	208	209	209	209	0	0	0	0	New.World.Monkey
chr1:229990048:229990145:+	LINE	L1	L1MA9	97	96	97	97	96	96	96	0	0	0	0	0	Old.World.Monkey
chr1:229990736:229990886:+	SINE	MIR	MIR3	150	150	150	149	150	150	150	150	0	0	0	0	New.World.Monkey
chr1:229990916:229990976:-	LINE	L2	L2c	60	60	60	60	60	0	0	60	0	0	0	0	New.World.Monkey
chr1:229991168:229991578:+	LTR	ERV1	LTR37B	410	412	412	411	412	412	412	0	409	0	0	0	Pig.Cow
chr1:229991743:229992031:+	LTR	ERV1	MER34B	288	279	288	285	288	288	288	286	0	0	0	0	New.World.Monkey
chr1:229992451:229992761:+	SINE	Alu	AluSx	310	312	305	306	310	308	308	0	0	0	0	0	Old.World.Monkey
chr1:229992769:229993015:-	DNA	TcMar-Tigger	Tigger4a	246	248	247	248	247	247	247	0	0	0	0	0	Old.World.Monkey
chr1:229993039:229993538:+	LTR	ERVL	MER21C	499	499	499	497	806	497	497	0	0	0	0	0	Old.World.Monkey
chr1:229993674:229993825:-	LINE	RTE	L4	151	151	151	151	151	151	151	0	163	0	0	0	Pig.Cow
chr1:229993926:229994168:+	LINE	L1	L1ME4a	242	242	242	243	242	242	242	0	0	0	0	0	Old.World.Monkey
chr1:229994225:229994506:+	SINE	Alu	AluJo	281	281	282	282	282	281	281	0	0	0	0	0	Old.World.Monkey
chr1:229994515:229994587:+	LINE	L1	L1PA7	72	72	72	72	72	70	70	0	0	0	0	0	Old.World.Monkey
chr1:229995539:229995734:-	SINE	MIR	MIRb	195	195	189	195	196	191	191	195	0	0	0	0	New.World.Monkey
chr1:229995985:229996170:-	LTR	ERVL	LTR16E2	185	185	185	182	185	185	185	179	0	0	0	0	New.World.Monkey
chr1:229996484:229996666:-	SINE	MIR	MIRb	182	182	182	181	182	182	182	174	0	0	0	0	New.World.Monkey
chr1:229997792:229997929:-	SINE	MIR	MIR	137	137	137	137	137	135	135	137	0	0	0	0	New.World.Monkey
chr1:229998173:229998496:-	LINE	L1	L1MB3	323	320	322	336	325	320	320	0	0	0	0	0	Old.World.Monkey
chr1:229998496:229998809:-	SINE	Alu	AluSx	313	312	304	0	0	310	311	0	0	0	0	0	Old.World.Monkey
chr1:229998809:229999205:-	LINE	L1	L1MB3	396	396	396	393	397	397	397	379	0	0	0	0	New.World.Monkey
chr1:229999339:229999386:-	SINE	MIR	MIR3	47	47	47	46	47	47	47	45	47	0	0	0	Pig.Cow
chr1:229999488:229999604:-	SINE	MIR	MIRb	116	116	116	115	115	116	116	0	0	0	0	0	Old.World.Monkey
chr1:230001022:230002569:+	LTR	ERV1	LTR12C	1547	1574	0	0	0	0	0	0	0	0	0	0	Great.Apes
chr1:230002650:230002932:+	SINE	Alu	AluJr	282	282	0	293	1743	0	0	292	0	0	0	0	New.World.Monkey
chr1:230003401:230003680:-	LINE	L2	L2b	279	279	279	279	279	279	279	280	0	0	0	0	New.World.Monkey
chr1:230003838:230004042:+	SINE	MIR	MIR	204	204	204	204	202	0	0	0	196	0	0	0	Pig.Cow
chr1:230004163:230004596:+	DNA	TcMar-Tigger	Tigger2a	433	432	433	438	433	424	424	0	0	0	0	0	Old.World.Monkey
chr1:230005686:230005787:+	DNA	hAT-Charlie	MER5A	101	101	101	101	101	101	101	0	0	0	0	0	Old.World.Monkey
chr1:230006347:230006470:-	LINE	L2	L2b	123	0	123	0	123	123	123	0	128	0	0	0	Pig.Cow
chr1:230008788:230008853:-	LINE	L2	L2a	65	64	64	64	63	64	64	63	0	0	0	0	New.World.Monkey
chr1:230008887:230009273:+	LTR	ERVL-MaLR	MSTA	386	386	386	387	386	386	386	377	0	0	0	0	New.World.Monkey
chr1:230009359:230010791:-	LINE	L2	L2a	1432	1443	1431	1433	1426	1504	1504	0	0	0	0	0	Old.World.Monkey
chr1:230012900:230013205:+	SINE	Alu	AluSx	305	306	307	309	311	325	324	613	0	0	0	0	New.World.Monkey
chr1:230014108:230014315:-	SINE	MIR	MIR	207	207	207	207	207	206	206	0	0	0	0	0	Old.World.Monkey
chr1:230014924:230015102:-	SINE	MIR	MIRb	178	178	178	178	178	178	178	0	0	0	0	0	Old.World.Monkey
chr1:230015112:230015313:-	LTR	ERVL-MaLR	MLT1J	201	201	201	201	201	201	201	0	0	0	0	0	Old.World.Monkey
chr1:230015433:230015555:-	LTR	ERVL-MaLR	MLT1J	122	122	122	122	122	122	122	0	0	0	0	0	Old.World.Monkey
chr1:230015870:230016046:-	LINE	L1	L1ME4a	176	176	177	174	176	175	175	0	0	0	0	0	Old.World.Monkey
chr1:230017526:230017809:-	SINE	Alu	AluSz6	283	282	283	283	282	283	283	0	0	0	0	0	Old.World.Monkey
chr1:230018224:230018334:-	SINE	MIR	MIR	110	110	110	109	110	110	110	107	0	0	0	0	New.World.Monkey
chr1:230018353:230018811:+	LTR	ERVL	LTR33	458	458	458	458	458	461	461	464	469	0	0	0	Pig.Cow
chr1:230018836:230018922:-	SINE	MIR	MIR	86	86	86	86	86	86	86	86	261	0	0	0	Pig.Cow
chr1:230018938:230019059:+	SINE	MIR	MIR3	121	121	121	121	121	120	120	121	122	0	0	0	Pig.Cow
chr1:230019878:230019932:+	LINE	CR1	L3	54	54	54	54	54	54	54	52	54	0	0	0	Pig.Cow
chr1:230019951:230020065:-	SINE	MIR	MIRc	114	114	114	119	120	0	0	116	121	0	0	0	Pig.Cow
chr1:230020099:230020173:+	DNA	hAT-Charlie	MER5A	74	74	74	74	74	74	74	74	76	0	0	0	Pig.Cow
chr1:230020189:230020337:+	LINE	L1	L1MC5	148	148	148	148	148	148	148	148	0	0	0	0	New.World.Monkey
chr1:230020787:230020945:+	SINE	MIR	MIRb	158	158	158	158	158	158	158	155	0	0	0	0	New.World.Monkey
chr1:230020945:230021289:+	DNA	TcMar-Tigger	Tigger4b	344	344	346	344	369	344	344	341	0	0	0	0	New.World.Monkey
chr1:230021289:230021360:+	SINE	MIR	MIRb	71	71	71	71	71	71	71	71	0	0	0	0	New.World.Monkey
chr1:230021483:230021876:+	LTR	ERVL	LTR16C	393	393	393	393	393	393	393	375	0	0	0	0	New.World.Monkey
chr1:230022285:230022359:+	LTR	ERVL	LTR16C	74	74	74	74	74	74	74	79	0	0	0	0	New.World.Monkey
chr1:230022574:230022904:+	LTR	ERVL	LTR50	330	330	330	331	326	338	338	0	0	0	0	0	Old.World.Monkey
chr1:230022906:230022983:+	LTR	ERVL	LTR50	77	77	77	78	77	82	86	77	0	0	0	0	New.World.Monkey
chr1:230022983:230023095:-	DNA	hAT-Blackjack	MER81	112	112	112	112	112	112	112	112	0	0	0	0	New.World.Monkey
chr1:230023095:230023211:+	LTR	ERVL	LTR50	116	116	0	116	116	111	111	0	0	0	0	0	Old.World.Monkey
chr1:230023601:230023955:+	LTR	ERVL	HERV16-int	354	354	354	354	354	353	353	343	0	0	0	0	New.World.Monkey
chr1:230023955:230024160:-	DNA	hAT-Charlie	MER58A	205	205	205	204	204	204	204	202	486	0	0	0	Pig.Cow
chr1:230024160:230025104:+	LTR	ERVL	HERV16-int	944	945	949	0	949	950	950	0	1188	0	0	0	Pig.Cow
chr1:230025196:230025643:+	LTR	ERVL	HERV16-int	447	445	446	0	444	447	447	0	0	0	0	0	Old.World.Monkey
chr1:230025690:230025977:-	SINE	Alu	AluSx	287	287	288	0	283	285	284	0	0	0	0	0	Old.World.Monkey
chr1:230025977:230026364:+	LTR	ERVL	HERV16-int	387	387	387	0	385	384	384	0	0	0	0	0	Old.World.Monkey
chr1:230026339:230026472:+	LTR	ERVL	HERV16-int	133	133	133	133	133	133	133	0	0	0	0	0	Old.World.Monkey
chr1:230026487:230027096:-	LINE	L1	L1MEc	609	608	608	614	614	617	620	0	0	0	0	0	Old.World.Monkey
chr1:230027164:230027347:+	DNA	hAT-Charlie	MER58A	183	183	183	179	183	179	183	0	0	0	0	0	Old.World.Monkey
chr1:230027348:230027672:-	LINE	L1	L1MEc	324	324	323	323	324	584	669	0	0	0	0	0	Old.World.Monkey
chr1:230027690:230027948:-	LINE	L1	L1MEc	258	258	258	258	258	258	258	0	0	0	0	0	Old.World.Monkey
chr1:230028361:230028807:-	LTR	ERVL	LTR40a	446	446	488	445	446	446	446	0	0	0	0	0	Old.World.Monkey
chr1:230030419:230030577:+	SINE	MIR	MIRc	158	158	155	158	158	158	158	0	158	0	0	0	Pig.Cow
chr1:230030968:230031300:+	LINE	L2	L2a	332	332	332	0	0	0	0	0	0	0	0	0	Great.Apes
chr1:230031633:230032029:+	LINE	L2	L2a	396	396	397	396	397	396	396	390	0	0	0	0	New.World.Monkey
chr1:230032019:230032265:-	LINE	L2	L2	246	238	246	248	242	259	259	0	238	0	0	0	Pig.Cow
chr1:230032506:230032652:-	DNA	hAT-Charlie	Charlie4z	146	146	146	144	0	146	146	145	148	0	0	0	Pig.Cow
chr1:230032718:230032786:-	LINE	L2	L2c	68	68	68	68	67	68	68	68	65	0	0	0	Pig.Cow
chr1:230033743:230033867:-	SINE	MIR	MIRc	124	124	124	124	124	123	123	124	123	0	0	0	Pig.Cow
chr1:230034111:230034300:-	SINE	MIR	MIR	189	185	189	188	189	0	0	181	205	0	0	0	Pig.Cow
chr1:230034383:230034668:+	SINE	Alu	AluJr	285	286	285	285	285	283	283	301	0	0	0	0	New.World.Monkey
chr1:230034686:230035720:+	LINE	L1	L1M5	1034	0	1036	0	1031	1033	1024	1051	0	0	0	0	New.World.Monkey
chr1:230035713:230036364:+	LINE	L1	L1ME1	651	650	651	0	649	637	637	0	0	0	0	0	Old.World.Monkey
chr1:230036823:230037168:+	LINE	L1	L1ME1	345	345	345	341	0	0	338	0	0	0	0	0	Old.World.Monkey
chr1:230037217:230039918:+	LINE	L1	L1ME1	2701	2699	2703	2652	0	0	2696	0	0	0	0	0	Old.World.Monkey
chr1:230039915:230041403:+	LINE	L1	L1ME1	1488	1490	1489	1489	1496	0	1545	0	0	0	0	0	Old.World.Monkey
chr1:230041407:230042994:+	LINE	L1	L1M5	1587	1590	1590	1589	1584	1628	1615	1629	0	0	0	0	New.World.Monkey
chr1:230045426:230045516:+	SINE	MIR	MIRc	90	90	90	90	90	90	90	90	107	0	0	89	Eutheria
chr1:230045604:230045740:+	LTR	ERVL-MaLR	MLT1B	136	136	136	136	136	135	135	135	0	0	0	0	New.World.Monkey
chr1:230045740:230046072:+	LTR	ERVL-MaLR	MLT1A0	332	332	332	345	325	335	331	0	0	0	0	0	Old.World.Monkey
chr1:230046123:230046377:+	LTR	ERVL-MaLR	MLT1B	254	254	254	254	255	248	248	246	0	0	0	0	New.World.Monkey
chr1:230046540:230046641:+	LINE	L2	L2a	101	101	101	101	102	102	102	102	98	0	0	0	Pig.Cow
chr1:230047179:230047469:-	SINE	Alu	AluSc	290	292	293	285	284	302	305	0	0	0	0	0	Old.World.Monkey
chr1:230047753:230047886:+	LINE	L2	L2c	133	133	133	133	133	133	133	133	131	0	0	0	Pig.Cow
chr1:230048802:230049049:+	LINE	L1	L1ME4a	247	248	248	249	246	244	244	0	0	0	263	259	Eutheria
chr1:230049175:230049332:+	LINE	L1	L1ME4a	157	156	156	164	156	157	156	0	151	0	0	0	Pig.Cow
chr1:230049511:230050253:-	LINE	L1	L1ME3A	742	743	743	855	742	710	710	0	956	0	0	0	Pig.Cow
chr1:230050253:230050360:+	LINE	L1	L1M5	107	107	107	107	107	107	107	0	0	0	0	0	Old.World.Monkey
chr1:230050364:230050821:-	LINE	L1	L1MEg1	457	457	457	458	453	459	459	0	0	0	0	0	Old.World.Monkey
chr1:230050843:230051725:-	LINE	L1	L1ME3A	882	881	879	887	878	870	870	0	0	0	0	0	Old.World.Monkey
chr1:230051755:230052682:+	DNA	hAT-Blackjack	BLACKJACK	927	928	928	925	929	917	917	0	0	0	0	0	Old.World.Monkey
chr1:230052682:230052983:+	SINE	Alu	AluSx	301	308	0	309	302	305	307	0	0	0	0	0	Old.World.Monkey
chr1:230052983:230053309:+	DNA	hAT-Blackjack	BLACKJACK	326	325	0	322	326	324	324	0	0	0	0	0	Old.World.Monkey
chr1:230053309:230053623:-	SINE	Alu	AluSx1	314	666	0	0	0	324	328	0	0	0	0	0	Old.World.Monkey
chr1:230053623:230053758:+	DNA	hAT-Blackjack	BLACKJACK	135	138	0	0	0	138	138	0	0	0	0	0	Old.World.Monkey
chr1:230053758:230054065:+	SINE	Alu	AluYk4	307	306	0	0	0	0	0	0	0	0	0	0	Great.Apes
chr1:230054065:230055420:+	DNA	hAT-Blackjack	BLACKJACK	1355	1356	0	1360	1352	0	1325	0	0	0	0	0	Old.World.Monkey
chr1:230055426:230055755:-	SINE	Alu	AluSx	329	327	329	0	0	0	0	0	0	0	0	0	Great.Apes
chr1:230055755:230055933:+	DNA	hAT-Blackjack	BLACKJACK	178	178	178	178	178	178	178	0	0	0	0	0	Old.World.Monkey
chr1:230055964:230056036:-	SINE	Alu	FLAM_A	72	73	73	73	73	73	73	72	0	0	0	0	New.World.Monkey
chr1:230056262:230056359:-	LINE	L2	L2c	97	97	109	97	0	97	97	0	0	0	0	0	Old.World.Monkey
chr1:230057864:230058107:-	SINE	MIR	MIR	243	243	243	243	243	243	243	250	0	0	0	0	New.World.Monkey
chr1:230058845:230059155:-	SINE	Alu	AluSg	310	305	305	0	0	0	0	0	0	0	0	0	Great.Apes
chr1:230060459:230060517:-	LINE	L2	L2a	58	58	58	58	58	58	58	58	0	0	0	0	New.World.Monkey
chr1:230061236:230061535:-	SINE	Alu	AluSg	299	299	836	299	289	290	0	290	0	0	0	0	New.World.Monkey
chr1:230061569:230062091:-	LTR	ERV1	LTR48B	522	522	522	551	522	550	550	0	0	0	0	0	Old.World.Monkey
chr1:230062633:230063064:-	LINE	L1	L1MA4A	431	426	430	429	421	414	414	0	0	0	0	0	Old.World.Monkey
chr1:230063486:230063522:-	LTR	ERVL	LTR33	36	36	36	36	36	36	36	35	36	0	37	36	Eutheria
chr1:230063532:230063664:+	LINE	L1	L1ME4a	132	132	131	132	130	132	132	132	0	0	0	0	New.World.Monkey
chr1:230063664:230063973:+	DNA	TcMar-Tigger	MER2	309	309	310	309	307	308	308	317	0	0	0	0	New.World.Monkey
chr1:230063973:230064258:+	LINE	L1	L1ME4a	285	285	285	281	285	285	285	0	0	0	0	0	Old.World.Monkey
chr1:230064314:230064385:+	SINE	MIR	MIRb	71	71	71	71	71	0	0	0	69	0	0	0	Pig.Cow
chr1:230064380:230064773:+	LINE	L2	L2a	393	393	393	4487	393	392	392	0	0	0	0	0	Old.World.Monkey
chr1:230064851:230065003:+	SINE	MIR	MIR	152	152	152	152	152	152	152	0	0	0	0	0	Old.World.Monkey
chr1:230065013:230065908:+	LINE	L1	L1ME1	895	894	895	894	886	865	870	0	0	0	0	0	Old.World.Monkey
chr1:230065919:230066388:+	LINE	L1	L1ME1	469	468	469	471	469	462	476	0	0	0	0	0	Old.World.Monkey
chr1:230066388:230066693:-	SINE	Alu	AluY	305	299	297	308	294	309	310	0	0	0	0	0	Old.World.Monkey
chr1:230066693:230066938:+	LINE	L1	L1ME1	245	238	245	238	245	241	234	0	0	0	0	0	Old.World.Monkey
chr1:230066969:230067051:-	LINE	L1	L1M	82	0	0	0	0	0	0	0	0	0	0	0	Human
chr1:230067068:230068363:-	Other	Other	SVA_C	1295	0	0	0	0	0	0	0	0	0	0	0	Human
chr1:230068396:230069738:+	LINE	L1	L1ME1	1342	1345	0	1343	0	0	1332	0	0	0	0	0	Old.World.Monkey
chr1:230069739:230070171:-	LTR	ERVL-MaLR	MLT1C	432	432	0	431	0	435	435	0	0	0	0	0	Old.World.Monkey
chr1:230070176:230070928:+	LINE	L1	L1ME1	752	752	0	750	0	772	772	0	0	0	0	0	Old.World.Monkey
chr1:230070928:230071151:+	SINE	Alu	AluSp	223	223	0	221	0	231	225	0	0	0	0	0	Old.World.Monkey
chr1:230071151:230072412:+	LINE	L1	L1ME1	1261	1267	1270	1270	0	1293	1282	0	0	0	0	0	Old.World.Monkey
chr1:230072416:230072465:-	DNA	TcMar-Tigger	Tigger5	49	49	49	49	49	49	49	0	0	0	0	0	Old.World.Monkey
chr1:230072465:230072776:-	SINE	Alu	AluSx	311	315	313	311	320	298	297	0	0	0	0	0	Old.World.Monkey
chr1:230072776:230072816:-	DNA	TcMar-Tigger	Tigger5	40	40	40	40	40	38	38	0	0	0	0	0	Old.World.Monkey
chr1:230072871:230072966:-	DNA	TcMar-Tigger	MER47C	95	95	95	95	95	95	95	0	0	0	0	0	Old.World.Monkey
chr1:230072966:230073338:+	LINE	L1	L1ME1	372	372	372	372	373	368	368	0	0	0	0	0	Old.World.Monkey
chr1:230073349:230073525:+	SINE	Alu	FAM	176	176	176	176	176	168	168	0	0	0	0	0	Old.World.Monkey
chr1:230073526:230073787:+	LINE	L1	L1ME1	261	261	262	262	253	261	261	0	341	0	0	0	Pig.Cow
chr1:230073947:230074382:-	LINE	L1	L1ME3	435	435	435	435	435	438	438	0	0	0	0	0	Old.World.Monkey
chr1:230074410:230074565:-	LTR	ERVL-MaLR	MLT1N2	155	155	155	155	155	155	155	152	0	0	0	0	New.World.Monkey
chr1:230074759:230074900:-	DNA	hAT-Charlie	MER103C	141	141	141	141	142	141	140	0	143	0	0	0	Pig.Cow
chr1:230074900:230075213:-	SINE	Alu	AluY	313	317	495	324	318	399	301	0	0	0	0	0	Old.World.Monkey
chr1:230075213:230075240:-	DNA	hAT-Charlie	MER103C	27	27	27	27	27	27	27	0	0	0	0	0	Old.World.Monkey
chr1:230075847:230075966:+	DNA	hAT-Tip100	Arthur1A	119	119	119	119	119	119	119	123	120	0	0	0	Pig.Cow
chr1:230075987:230076110:-	SINE	Alu	AluJb	123	126	123	126	125	123	123	123	0	0	0	0	New.World.Monkey
chr1:230077535:230077602:-	LINE	RTE	L4	67	67	67	68	68	68	68	69	71	0	0	0	Pig.Cow
chr1:230077638:230077711:+	LINE	L2	L2a	73	73	73	73	73	73	73	73	72	0	0	0	Pig.Cow
chr1:230077958:230078001:+	DNA	TcMar-Tigger	Tigger5	43	43	44	43	43	43	43	42	0	0	0	0	New.World.Monkey
chr1:230078094:230078397:-	LINE	L1	L1ME3B	303	303	304	304	302	304	304	299	317	0	0	0	Pig.Cow
chr1:230079076:230079141:-	SINE	MIR	MIR	65	64	65	65	65	65	65	65	65	0	64	63	Eutheria
chr1:230079925:230079971:-	LINE	L2	L2c	46	46	46	46	0	46	46	46	0	0	0	0	New.World.Monkey
chr1:230081278:230081493:+	DNA	hAT-Charlie	MER20	215	215	215	215	215	215	215	215	0	0	0	0	New.World.Monkey
chr1:230081899:230082192:+	SINE	Alu	AluSx1	293	293	293	293	293	316	316	292	0	0	0	0	New.World.Monkey
chr1:230082509:230082611:-	SINE	MIR	MIR3	102	102	102	102	102	102	102	102	0	0	0	0	New.World.Monkey
chr1:230082913:230083035:-	DNA	TcMar-Mariner	MARNA	122	122	122	122	122	123	123	0	0	0	0	0	Old.World.Monkey
chr1:230083116:230083224:+	DNA	TcMar-Mariner	MARNA	108	108	108	108	108	107	107	0	0	0	0	0	Old.World.Monkey
chr1:230083224:230083342:-	LTR	ERVL-MaLR	MLT1A1	118	118	118	118	119	118	118	0	0	0	0	0	Old.World.Monkey
chr1:230084092:230084545:+	LTR	ERVL-MaLR	MLT1F2	453	453	453	452	453	450	450	443	0	0	0	0	New.World.Monkey
chr1:230084549:230085659:+	LINE	L1	L1M5	1110	1106	1110	1111	1108	0	1106	1066	0	0	0	0	New.World.Monkey
chr1:230085659:230085901:-	DNA	hAT-Charlie	MER33	242	242	268	242	243	0	246	248	0	0	0	0	New.World.Monkey
chr1:230085905:230086985:-	LINE	L1	L1PB3	1080	1078	1075	1080	1089	0	1442	1110	0	0	0	0	New.World.Monkey
chr1:230086986:230087076:-	DNA	hAT-Charlie	MER33	90	90	90	90	89	90	90	90	0	0	0	0	New.World.Monkey
chr1:230087080:230087135:+	LINE	L1	L1M5	55	55	55	55	55	55	55	55	0	0	0	0	New.World.Monkey
chr1:230087187:230087537:-	LTR	ERVL-MaLR	MLT1A1	350	342	350	350	350	348	348	354	0	0	0	0	New.World.Monkey
chr1:230087537:230087880:+	LTR	ERVL-MaLR	MSTD	343	0	344	346	350	343	343	0	0	0	0	0	Old.World.Monkey
chr1:230087880:230088175:-	SINE	Alu	AluJr	295	295	295	0	296	343	295	291	0	0	0	0	New.World.Monkey
chr1:230088175:230088218:+	LTR	ERVL-MaLR	MSTD	43	43	43	43	43	43	43	42	0	0	0	0	New.World.Monkey
chr1:230088218:230088250:-	LTR	ERVL-MaLR	MLT1A1	32	32	32	32	32	32	32	32	0	0	0	0	New.World.Monkey
chr1:230088301:230088800:+	LINE	L1	L1ME3A	499	499	498	499	499	500	500	503	0	0	0	0	New.World.Monkey
chr1:230089255:230089499:+	LINE	L1	L1M6	244	244	244	243	244	244	244	251	0	0	0	0	New.World.Monkey
chr1:230090215:230090357:+	LINE	L1	L1M2	142	142	142	141	0	142	142	0	0	0	0	0	Old.World.Monkey
chr1:230090393:230094529:-	LINE	L1	L1PB1	4136	4325	4138	10441	0	0	5816	0	0	0	0	0	Old.World.Monkey
chr1:230094605:230095419:+	LINE	L1	L1MD	814	813	814	819	810	1116	1112	0	0	0	0	0	Old.World.Monkey
chr1:230095419:230095729:+	SINE	Alu	AluJo	310	310	311	319	323	320	0	0	0	0	0	0	Old.World.Monkey
chr1:230095729:230095999:+	LINE	L1	L1MD	270	269	269	274	269	273	273	0	0	0	0	0	Old.World.Monkey
chr1:230095999:230096282:-	DNA	TcMar-Tigger	MER2	283	283	284	283	282	290	291	0	0	0	0	0	Old.World.Monkey
chr1:230096591:230096853:-	DNA	TcMar-Tigger	MER2B	262	262	259	262	262	261	261	278	0	0	0	0	New.World.Monkey
chr1:230096985:230097182:-	SINE	MIR	MIR	197	197	197	197	197	197	197	0	0	0	0	0	Old.World.Monkey
chr1:230097256:230097327:-	DNA	hAT	MER96	71	71	71	71	71	70	70	71	71	0	0	0	Pig.Cow
chr1:230097633:230097799:+	LTR	ERV1	LTR78	166	166	166	166	166	167	167	166	183	0	0	0	Pig.Cow
chr1:230098244:230098783:+	LTR	ERV1	LTR78	539	539	539	542	539	535	537	536	0	0	0	0	New.World.Monkey
chr1:230099261:230099448:+	LINE	L2	L2c	187	187	187	187	187	187	187	187	0	0	0	0	New.World.Monkey
chr1:230099636:230099730:+	LINE	L2	L2a	94	94	94	94	101	94	94	94	0	0	0	0	New.World.Monkey
chr1:230099764:230099941:-	LINE	L2	L2b	177	187	175	177	177	178	178	171	0	0	0	0	New.World.Monkey
chr1:230100473:230101254:-	LINE	L1	HAL1	781	781	781	780	782	783	782	769	0	0	0	0	New.World.Monkey
chr1:230101268:230101592:-	LINE	L1	HAL1	324	323	324	324	324	335	335	347	329	0	0	0	Pig.Cow
chr1:230101645:230102146:+	LTR	ERVL-MaLR	MLT1D	501	501	501	501	534	502	502	502	0	0	0	0	New.World.Monkey
chr1:230102163:230103779:+	LINE	L1	L1ME1	1616	1616	1615	1611	1617	1619	1616	1604	0	0	0	0	New.World.Monkey
chr1:230103892:230103944:+	LINE	L1	L1MA10	52	52	52	518	52	52	52	0	0	0	0	0	Old.World.Monkey
chr1:230103991:230104181:+	SINE	Alu	AluSc8	190	187	190	220	187	196	196	0	0	0	0	0	Old.World.Monkey
chr1:230104187:230104995:+	LINE	L1	L1ME1	808	807	808	807	796	857	795	0	0	0	0	0	Old.World.Monkey
chr1:230105187:230105280:-	SINE	MIR	MIRc	93	93	94	94	0	94	93	0	0	0	0	0	Old.World.Monkey
chr1:230105281:230106364:+	LINE	L1	L1MB3	1083	1078	1089	0	0	1080	1080	0	0	0	0	0	Old.World.Monkey
chr1:230106366:230106541:-	SINE	MIR	MIRb	175	0	175	175	177	177	177	0	171	0	0	0	Pig.Cow
chr1:230110028:230110146:-	SINE	Alu	AluJr	118	118	118	117	117	117	117	117	0	0	0	0	New.World.Monkey
chr1:230110146:230110347:-	LINE	L2	L2b	201	200	203	199	201	199	199	193	0	0	0	0	New.World.Monkey
chr1:230110761:230110896:-	LINE	L2	L2a	135	135	135	134	135	135	135	136	0	0	149	146	Eutheria
chr1:230110900:230111700:-	LINE	L2	L2a	800	801	801	799	801	805	805	799	0	0	0	0	New.World.Monkey
chr1:230111832:230111881:-	LTR	ERVL-MaLR	MLT1J	49	49	49	49	49	49	49	49	0	0	0	0	New.World.Monkey
chr1:230112383:230112499:+	LINE	L1	L1M5	116	116	116	116	116	116	116	116	0	0	0	0	New.World.Monkey
chr1:230112595:230112693:+	LTR	ERVL-MaLR	MLT1J	98	98	98	97	98	98	98	98	0	0	0	0	New.World.Monkey
chr1:230112703:230112811:-	LINE	L2	L2a	108	108	108	544	108	108	108	108	0	0	0	0	New.World.Monkey
chr1:230113076:230113793:-	LINE	L1	L1ME1	717	717	716	716	717	712	712	0	0	0	0	0	Old.World.Monkey
chr1:230113799:230116289:+	LINE	L1	L1MC2	2490	2487	2499	0	2449	2767	2458	0	0	0	0	0	Old.World.Monkey
chr1:230116287:230116340:+	LINE	L1	L1MC2	53	53	53	53	53	53	53	0	0	0	0	0	Old.World.Monkey
chr1:230116885:230116931:-	SINE	MIR	MIR3	46	46	46	0	46	46	46	46	46	0	0	0	Pig.Cow
chr1:230117629:230118084:-	LTR	ERVL	LTR16A	455	455	455	455	455	455	455	453	0	0	0	0	New.World.Monkey
chr1:230118243:230118623:-	LTR	ERVL-MaLR	MSTB1	380	380	380	413	381	400	400	402	0	0	0	0	New.World.Monkey
chr1:230119459:230119805:+	DNA	TcMar-Tigger	MER2	346	345	346	346	340	345	345	0	0	0	0	0	Old.World.Monkey
chr1:230120731:230120854:-	DNA	hAT-Tip100	Arthur1B	123	123	123	123	123	123	123	0	0	0	0	0	Old.World.Monkey
chr1:230121095:230121155:-	DNA	hAT-Tip100	MER91A	60	60	60	60	60	60	60	59	0	0	0	0	New.World.Monkey
chr1:230121199:230121316:+	LINE	L2	L2c	117	117	117	117	117	116	116	118	0	0	0	0	New.World.Monkey
chr1:230122535:230122676:-	LINE	L2	L2a	141	141	141	141	141	141	141	141	141	0	0	0	Pig.Cow
chr1:230122681:230122735:+	LINE	L2	L2c	54	54	54	54	54	54	54	54	56	0	0	0	Pig.Cow
chr1:230124283:230124436:+	SINE	MIR	MIR	153	153	153	146	153	153	153	146	160	0	0	0	Pig.Cow
chr1:230125054:230125346:-	SINE	Alu	AluSg	292	292	296	0	0	0	302	0	0	0	0	0	Old.World.Monkey
chr1:230125538:230125701:+	DNA	hAT-Charlie	MER3	163	0	163	166	163	163	163	158	164	0	0	0	Pig.Cow
chr1:230125703:230125996:-	SINE	Alu	AluJr	293	292	288	294	293	298	298	294	0	0	0	0	New.World.Monkey
chr1:230126002:230126291:-	SINE	Alu	AluJr	289	289	289	288	288	285	285	281	0	0	0	0	New.World.Monkey
chr1:230126302:230126357:+	DNA	hAT-Charlie	MER3	55	55	55	55	55	55	55	55	0	0	0	0	New.World.Monkey
chr1:230127439:230127925:-	LTR	ERVL-MaLR	MLT1F	486	485	485	484	485	489	489	495	0	0	0	0	New.World.Monkey
chr1:230127966:230128120:+	LINE	L1	L1MC4a	154	154	154	154	154	154	154	153	0	0	0	0	New.World.Monkey
chr1:230128323:230128431:+	LINE	L1	L1MB7	108	111	110	111	659	107	107	104	0	0	104	0	Eutheria
chr1:230128446:230128760:+	LINE	L1	L1MC4a	314	311	314	314	313	314	314	308	319	0	0	0	Pig.Cow
chr1:230128876:230129000:-	SINE	Alu	FLAM_A	124	124	125	124	132	131	132	122	0	0	0	0	New.World.Monkey
chr1:230130053:230130183:+	LINE	CR1	L3	130	130	130	130	130	130	130	130	0	0	0	0	New.World.Monkey
chr1:230130275:230130404:-	DNA	hAT-Charlie	MER5A	129	129	127	129	129	129	129	129	134	0	0	0	Pig.Cow
chr1:230130863:230130918:+	SINE	MIR	MIRc	55	55	55	55	55	55	55	54	55	0	0	0	Pig.Cow
chr1:230130991:230131404:+	LTR	ERVL-MaLR	MSTB	413	413	412	413	413	417	417	0	0	0	0	0	Old.World.Monkey
chr1:230131475:230131637:+	LTR	ERVL-MaLR	MSTB	162	162	162	162	158	162	162	0	0	0	0	0	Old.World.Monkey
chr1:230131706:230131786:-	SINE	MIR	MIRb	80	80	80	80	80	80	80	0	0	0	0	0	Old.World.Monkey
chr1:230131804:230131869:+	LINE	L1	L1MC4a	65	65	65	65	65	65	65	0	0	0	0	0	Old.World.Monkey
chr1:230131884:230132324:-	LTR	ERVL-MaLR	MLT1E2	440	440	440	0	443	439	439	439	0	0	0	0	New.World.Monkey
chr1:230132324:230132539:-	LTR	ERVL-MaLR	MLT1A0	215	215	215	0	215	215	215	225	0	0	0	0	New.World.Monkey
chr1:230132539:230132827:-	SINE	Alu	AluSc8	288	288	294	285	295	306	303	291	0	0	0	0	New.World.Monkey
chr1:230132827:230132981:-	LTR	ERVL-MaLR	MLT1A0	154	154	155	154	154	151	151	0	0	0	0	0	Old.World.Monkey
chr1:230132981:230133145:-	LTR	ERVL-MaLR	MLT1E2	164	164	164	164	165	164	164	171	0	0	0	0	New.World.Monkey
chr1:230133161:230133341:+	LINE	L1	L1MC4a	180	180	180	180	180	179	179	176	0	0	0	365	Eutheria
chr1:230133349:230133659:+	SINE	Alu	AluSz6	310	310	309	335	328	319	313	338	0	0	0	0	New.World.Monkey
chr1:230133851:230133945:+	SINE	MIR	MIR	94	94	94	94	94	99	99	0	98	0	0	0	Pig.Cow
chr1:230133950:230134103:+	SINE	MIR	MIRb	153	153	153	150	0	152	152	153	0	0	0	0	New.World.Monkey
chr1:230134322:230134477:-	SINE	Alu	AluJo	155	155	155	155	155	155	155	157	0	0	0	0	New.World.Monkey
chr1:230135979:230136272:+	SINE	Alu	AluJr	293	297	293	293	293	300	299	306	0	0	0	0	New.World.Monkey
chr1:230136725:230136814:+	SINE	MIR	MIR	89	89	89	89	89	0	0	0	88	0	0	0	Pig.Cow
chr1:230136789:230136940:-	SINE	MIR	MIR	151	151	0	180	180	175	175	181	0	0	0	0	New.World.Monkey
chr1:230136989:230137395:-	LTR	ERVL-MaLR	MLT1B	406	406	406	405	406	407	407	400	0	0	0	0	New.World.Monkey
chr1:230137396:230137523:-	SINE	MIR	MIR	127	127	127	126	127	127	127	125	0	0	0	0	New.World.Monkey
chr1:230137844:230137980:+	SINE	MIR	MIRb	136	136	136	136	136	136	136	134	0	0	0	0	New.World.Monkey
chr1:230139307:230139385:-	LINE	L2	L2c	78	78	78	78	78	78	78	78	77	0	0	0	Pig.Cow
chr1:230140066:230140373:-	SINE	Alu	AluSc	307	309	308	316	296	307	299	0	0	0	0	0	Old.World.Monkey
chr1:230141284:230141641:-	LINE	L1	L1PB1	357	0	357	0	353	0	0	356	0	0	0	0	New.World.Monkey
chr1:230142028:230142478:-	LTR	ERVL-MaLR	MLT1C	450	0	441	0	450	450	450	433	0	0	0	0	New.World.Monkey
chr1:230143230:230143346:+	DNA	hAT?	MamRep1879	116	116	116	938	0	116	116	115	0	0	0	0	New.World.Monkey
chr1:230143393:230144034:+	LINE	L1	L1PA17	641	640	627	640	0	638	638	0	0	0	0	0	Old.World.Monkey
chr1:230144192:230144542:-	LTR	ERVL-MaLR	MLT1A0	350	0	350	0	0	348	348	344	0	0	0	0	New.World.Monkey
chr1:230144616:230144943:+	SINE	Alu	AluJo	327	0	0	0	0	0	314	0	0	0	0	0	Old.World.Monkey
chr1:230145220:230145326:+	SINE	MIR	MIRb	106	106	106	106	106	106	106	106	0	0	0	0	New.World.Monkey
chr1:230145441:230145904:-	LTR	ERVL	LTR16E1	463	463	463	463	0	463	463	459	0	0	0	0	New.World.Monkey
chr1:230145992:230146819:-	LINE	L1	L1ME4a	827	826	824	0	823	819	819	814	1087	0	0	0	Pig.Cow
chr1:230146885:230147039:+	DNA	hAT-Charlie	MER5A	154	154	154	149	153	153	153	149	147	0	0	0	Pig.Cow
chr1:230147627:230147749:-	DNA	TcMar-Tigger	Tigger16a	122	122	122	119	122	122	122	121	0	0	0	0	New.World.Monkey
chr1:230148247:230148793:-	LTR	ERV1	LTR26E	546	546	546	546	545	546	546	540	0	0	0	0	New.World.Monkey
chr1:230149272:230149490:+	LINE	L2	L2a	218	217	216	216	216	214	214	215	0	0	0	0	New.World.Monkey
chr1:230149521:230149777:-	LINE	L1	L1ME4a	256	256	255	251	256	259	259	269	268	0	0	0	Pig.Cow
chr1:230149796:230150045:-	LINE	L1	L1ME4a	249	249	249	249	249	247	247	0	0	0	0	0	Old.World.Monkey
chr1:230150054:230150234:+	DNA	TcMar-Tigger	MER82	180	179	179	0	179	179	179	0	0	0	0	0	Old.World.Monkey
chr1:230150239:230150346:+	DNA	TcMar-Tigger	Tigger3c	107	107	107	107	106	107	107	0	0	0	0	0	Old.World.Monkey
chr1:230150348:230150856:+	DNA	TcMar-Tigger	Tigger3	508	508	508	499	500	501	501	0	0	0	0	0	Old.World.Monkey
chr1:230150856:230151167:-	SINE	Alu	AluSx1	311	315	319	315	319	317	317	0	0	0	0	0	Old.World.Monkey
chr1:230151167:230151825:+	DNA	TcMar-Tigger	Tigger3	658	658	656	662	659	1360	655	0	0	0	0	0	Old.World.Monkey
chr1:230151844:230152294:+	DNA	TcMar-Tigger	MER82	450	450	451	450	451	450	450	0	0	0	0	0	Old.World.Monkey
chr1:230152302:230152466:-	LINE	L1	L1ME4a	164	164	164	164	163	164	164	0	0	0	0	0	Old.World.Monkey
chr1:230152561:230152866:-	SINE	Alu	AluJo	305	305	305	298	305	304	304	299	0	0	0	0	New.World.Monkey
chr1:230152911:230154010:-	LINE	L1	L1PA14	1099	1100	1100	0	1097	1084	1084	1077	0	0	0	0	New.World.Monkey
chr1:230154010:230154411:+	LTR	ERV1	LTR7	401	3936	402	0	2399	0	0	0	0	0	0	0	Apes
chr1:230154411:230154708:-	LINE	L1	L1PA14	297	297	297	0	297	287	287	296	0	0	0	0	New.World.Monkey
chr1:230154708:230154856:-	LINE	L1	L1MA5A	148	148	148	0	148	0	0	148	0	0	0	0	New.World.Monkey
chr1:230154856:230154961:+	LINE	L1	L1MA5A	105	105	105	0	105	105	105	105	0	0	0	0	New.World.Monkey
chr1:230155086:230155195:-	LINE	L2	L2c	109	0	109	0	108	109	109	136	0	0	0	0	New.World.Monkey
chr1:230155477:230155553:-	LINE	L2	L2b	76	0	76	0	76	0	0	0	79	0	0	0	Pig.Cow
chr1:230155595:230155729:+	LTR	ERVL	LTR16D	134	0	134	0	133	134	134	134	0	0	0	0	New.World.Monkey
chr1:230155739:230156149:+	LTR	ERVL	LTR16D	410	0	410	0	409	410	410	409	0	0	0	0	New.World.Monkey
chr1:230156225:230156403:-	LINE	L2	L2b	178	0	178	0	178	177	177	178	0	0	0	0	New.World.Monkey
chr1:230157276:230157568:+	SINE	Alu	AluSg	292	0	292	0	0	288	288	291	0	0	0	0	New.World.Monkey
chr1:230157582:230157637:+	LTR	ERVL-MaLR	MSTB2	55	0	55	0	55	55	55	55	0	0	0	0	New.World.Monkey
chr1:230157978:230158038:-	LINE	L2	L2b	60	0	60	0	60	60	60	65	57	0	0	0	Pig.Cow
chr1:230159615:230159897:-	LTR	ERVL-MaLR	MLT1A0	282	282	282	291	290	292	292	0	0	0	0	0	Old.World.Monkey
chr1:230159897:230160330:+	LTR	ERVL-MaLR	MSTB	433	435	433	429	431	441	453	426	0	0	0	0	New.World.Monkey
chr1:230160330:230160393:-	LTR	ERVL-MaLR	MLT1A0	63	63	63	63	63	63	63	63	0	0	0	0	New.World.Monkey
chr1:230160469:230160593:-	SINE	MIR	MIR3	124	124	124	124	124	124	124	118	119	0	0	0	Pig.Cow
chr1:230161999:230162124:+	LTR	ERVL	MLT2B1	125	125	125	125	125	125	125	126	0	0	0	0	New.World.Monkey
chr1:230162124:230162797:+	LTR	ERV1	MER50	673	673	673	673	675	675	664	676	0	0	0	0	New.World.Monkey
chr1:230162797:230163173:+	LTR	ERVL	MLT2B1	376	377	377	389	379	379	379	403	0	0	0	0	New.World.Monkey
chr1:230164280:230164525:-	SINE	Alu	AluJo	245	245	250	248	284	0	0	0	0	0	0	0	Apes
chr1:230164525:230164641:+	SINE	Alu	AluYc	116	0	120	116	119	0	0	0	0	0	0	0	Apes
chr1:230164635:230164701:-	SINE	Alu	AluJo	66	66	66	66	69	0	0	63	0	0	0	0	New.World.Monkey
chr1:230164957:230165296:-	LTR	ERV1	MER61A	339	340	339	333	339	369	369	334	0	0	0	0	New.World.Monkey
chr1:230165691:230165785:-	DNA	hAT-Charlie	MER117	94	94	94	94	94	90	90	0	0	0	0	0	Old.World.Monkey
chr1:230165891:230165999:+	LINE	L1	L1MEe	108	108	108	108	108	108	108	108	0	0	0	0	New.World.Monkey
chr1:230165999:230166470:-	LTR	ERV1	LTR54B	471	470	477	471	472	462	462	0	0	0	0	0	Old.World.Monkey
chr1:230166470:230166498:+	LINE	L1	L1MEe	28	28	28	28	28	352	354	28	0	0	0	0	New.World.Monkey
chr1:230167082:230167118:-	LINE	L2	L2c	36	36	36	36	36	36	36	36	0	0	0	0	New.World.Monkey
chr1:230167124:230167176:-	SINE	MIR	MIR	52	81	52	52	52	52	0	0	0	0	0	0	Old.World.Monkey
chr1:230167176:230167543:-	SINE	Alu	AluJo	367	378	366	366	366	474	353	0	0	0	0	0	Old.World.Monkey
chr1:230167543:230167712:-	SINE	MIR	MIR	169	169	169	169	169	170	170	167	0	0	0	0	New.World.Monkey
chr1:230167741:230168082:-	LINE	L2	L2c	341	341	337	341	341	341	341	341	332	0	0	0	Pig.Cow
chr1:230168119:230168295:+	LTR	ERVL	MER77	176	176	176	176	176	176	176	173	0	0	0	0	New.World.Monkey
chr1:230168345:230168563:-	SINE	MIR	MIR	218	218	218	218	215	218	218	530	0	212	0	0	Pig.Cow
chr1:230168603:230168758:+	SINE	MIR	MIRb	155	155	154	152	155	155	155	0	0	0	0	0	Old.World.Monkey
chr1:230169082:230169185:+	LINE	L1	L1ME4a	103	103	103	103	103	105	105	0	0	0	0	0	Old.World.Monkey
chr1:230169185:230169488:-	SINE	Alu	AluSg	303	298	0	298	302	326	326	0	0	0	0	0	Old.World.Monkey
chr1:230169488:230169817:+	LINE	L1	L1ME4a	329	328	0	329	328	331	332	336	0	0	0	0	New.World.Monkey
chr1:230170187:230170304:+	SINE	Alu	AluSx	117	117	117	117	114	117	117	123	0	264	0	0	Pig.Cow
chr1:230170687:230170760:+	LINE	L1	L1MB3	73	73	73	73	73	73	73	72	0	0	0	0	New.World.Monkey
chr1:230170765:230171215:-	LINE	L1	L1M5	450	443	454	456	456	452	455	456	0	0	0	0	New.World.Monkey
chr1:230171219:230171802:-	LINE	L1	L1M4c	583	584	575	589	600	595	595	0	0	0	0	0	Old.World.Monkey
chr1:230171802:230172113:-	SINE	Alu	AluSx	311	308	307	310	305	0	0	0	0	0	0	0	Apes
chr1:230172113:230172244:-	LINE	L1	L1M4c	131	131	131	131	131	131	131	0	0	0	0	0	Old.World.Monkey
chr1:230172288:230172395:-	LINE	L1	L1M4c	107	107	107	107	107	107	107	0	0	0	0	0	Old.World.Monkey
chr1:230172395:230173187:+	LTR	ERV1	LTR39	792	792	792	771	791	778	778	0	0	0	0	0	Old.World.Monkey
chr1:230173187:230173247:-	LINE	L1	L1M4c	60	60	60	60	65	60	60	0	0	0	0	0	Old.World.Monkey
chr1:230173247:230173610:+	DNA	TcMar-Tigger	MER47A	363	363	363	363	358	363	363	0	0	0	0	0	Old.World.Monkey
chr1:230173610:230173667:-	LINE	L1	L1M4c	57	57	57	57	57	57	57	0	0	0	0	0	Old.World.Monkey
chr1:230173665:230173837:-	LINE	L1	L1M5	172	172	172	172	172	171	171	0	0	0	0	0	Old.World.Monkey
chr1:230173845:230173880:+	SINE	Alu	AluYc	35	35	0	35	35	35	35	0	0	0	0	0	Old.World.Monkey
chr1:230174211:230174990:-	LINE	L1	L1M5	779	778	765	768	0	746	752	0	0	0	0	0	Old.World.Monkey
chr1:230174990:230175285:-	SINE	Alu	AluJr4	295	296	0	285	0	291	292	0	0	0	0	0	Old.World.Monkey
chr1:230175285:230175663:-	LINE	L1	L1M5	378	378	0	378	378	0	375	0	0	0	0	0	Old.World.Monkey
chr1:230175755:230175920:-	LINE	L1	L1MC3	165	165	0	166	166	169	166	0	0	0	0	0	Old.World.Monkey
chr1:230175920:230176213:-	SINE	Alu	AluSz6	293	293	0	293	293	293	293	0	0	0	0	0	Old.World.Monkey
chr1:230176213:230176629:-	LINE	L1	L1MC3	416	415	0	415	415	402	402	0	0	0	0	0	Old.World.Monkey
chr1:230176626:230176990:-	LINE	L1	L1MEc	364	364	0	362	364	348	351	0	0	0	0	0	Old.World.Monkey
chr1:230176990:230177286:-	SINE	Alu	AluSx	296	296	0	293	283	299	299	0	0	0	0	0	Old.World.Monkey
chr1:230177286:230178190:-	LINE	L1	L1MEc	904	904	912	904	907	910	912	0	0	0	0	0	Old.World.Monkey
chr1:230178193:230179240:-	LINE	L1	L1MEc	1047	1047	1045	1053	1053	1060	1064	0	1043	0	0	0	Pig.Cow
chr1:230179877:230180014:+	SINE	Alu	AluSx	137	137	137	137	137	137	137	137	0	0	0	0	New.World.Monkey
chr1:230180017:230180325:+	SINE	Alu	AluSp	308	307	308	301	305	0	0	0	0	0	0	0	Apes
chr1:230180673:230180824:-	DNA	hAT-Tip100	MER91A	151	151	151	151	151	152	152	150	163	0	0	0	Pig.Cow
chr1:230181430:230181719:+	SINE	Alu	AluY	289	289	289	290	291	429	288	0	0	0	0	0	Old.World.Monkey
chr1:230181780:230182055:+	DNA	hAT-Charlie	MER103C	275	275	275	274	279	274	273	276	0	0	0	0	New.World.Monkey
chr1:230182734:230183132:-	LTR	ERVL-MaLR	MSTB1	398	398	399	398	394	400	400	397	0	0	0	0	New.World.Monkey
chr1:230183404:230183634:-	LINE	L2	L2c	230	230	234	230	230	230	230	230	0	0	0	0	New.World.Monkey
chr1:230183855:230184395:+	LTR	ERVL	MER74A	540	540	540	540	0	562	562	540	0	0	0	0	New.World.Monkey
chr1:230184885:230184997:+	DNA	hAT-Blackjack	MER81	112	112	112	112	112	112	112	112	0	0	0	0	New.World.Monkey
chr1:230185047:230185167:-	LTR	ERVL-MaLR	MLT1N2	120	120	120	120	120	120	120	120	8423	265	0	0	Pig.Cow
chr1:230185925:230186095:-	SINE	MIR	MIRc	170	170	170	170	170	170	170	170	201	0	0	0	Pig.Cow
chr1:230186182:230186487:+	SINE	Alu	AluJb	305	299	324	305	311	297	306	300	0	0	0	0	New.World.Monkey
chr1:230187718:230188049:+	LTR	ERVL-MaLR	MLT1B	331	331	331	331	331	344	344	0	0	317	0	0	Pig.Cow
chr1:230188052:230188583:+	LINE	L2	L2a	531	530	530	530	525	532	535	519	0	0	0	0	New.World.Monkey
chr1:230188685:230189091:-	DNA	TcMar-Tigger	Tigger2a	406	410	410	419	415	419	419	0	0	0	0	0	Old.World.Monkey
chr1:230189160:230189201:+	LINE	L2	L2a	41	41	41	40	41	41	41	0	0	0	0	0	Old.World.Monkey
chr1:230189201:230189515:-	SINE	Alu	AluSp	314	314	316	319	318	324	324	0	0	0	0	0	Old.World.Monkey
chr1:230189518:230189819:-	SINE	Alu	AluSx	301	297	302	298	305	0	0	0	0	0	0	0	Apes
chr1:230189819:230189912:+	LINE	L2	L2a	93	93	93	93	93	93	93	93	0	90	0	0	Pig.Cow
chr1:230191144:230191268:+	LINE	L2	L2a	124	124	124	124	124	124	124	0	128	0	0	0	Pig.Cow
chr1:230191983:230192074:+	LINE	L2	L2a	91	93	91	0	92	0	0	94	0	0	0	0	New.World.Monkey
chr1:230192223:230192547:-	LINE	L1	L1MC4	324	324	324	322	324	634	637	385	529	0	332	334	Eutheria
chr1:230192957:230193032:-	DNA	hAT-Charlie	MER5A	75	75	75	75	75	75	75	72	75	75	0	0	Pig.Cow
chr1:230193258:230193465:+	SINE	MIR	MIRc	207	207	207	207	207	206	207	206	0	0	0	0	New.World.Monkey
chr1:230194257:230194419:+	SINE	MIR	MIR	162	0	162	162	162	162	162	160	0	191	0	0	Pig.Cow
chr1:230195431:230196939:-	LINE	L1	L1MC4a	1508	1514	1513	1541	0	0	0	0	0	0	0	0	Great.Apes
chr1:230196979:230197588:-	LINE	L1	L1MC4a	609	608	0	1225	0	615	610	0	0	0	0	0	Old.World.Monkey
chr1:230197588:230197646:-	snRNA	snRNA	U7	58	58	0	58	0	0	0	0	0	0	0	0	Great.Apes
chr1:230197646:230197790:-	LINE	L1	L1MC4a	144	148	0	149	0	158	158	0	0	0	0	0	Old.World.Monkey
chr1:230197802:230198096:-	LINE	L1	L1MC4a	294	0	295	294	295	297	297	0	0	0	0	0	Old.World.Monkey
chr1:230198099:230198740:-	LINE	L1	L1MB3	641	0	642	641	641	641	645	0	0	0	0	0	Old.World.Monkey
chr1:230198762:230198777:-	LINE	L1	L1MB3	15	0	15	15	15	15	15	0	0	0	0	0	Old.World.Monkey
chr1:230198777:230199072:+	SINE	Alu	AluSg	295	0	295	293	291	296	297	0	0	0	0	0	Old.World.Monkey
chr1:230199072:230199155:-	LINE	L1	L1MB3	83	83	83	83	80	0	79	0	0	0	0	0	Old.World.Monkey
chr1:230199185:230199455:+	LTR	ERVL	LTR33C	270	270	270	270	269	270	270	0	0	0	0	0	Old.World.Monkey
chr1:230199482:230200288:-	LINE	L1	L1MC4	806	805	803	816	794	803	803	0	0	0	0	0	Old.World.Monkey
chr1:230200288:230200558:-	SINE	Alu	AluSx1	270	270	270	270	277	269	269	0	0	0	0	0	Old.World.Monkey
chr1:230200558:230201664:-	LINE	L1	L1MC4	1106	1107	1101	1107	1125	1105	1108	0	0	0	0	0	Old.World.Monkey
chr1:230201773:230201878:-	LINE	L1	L1MC4	105	109	109	109	109	109	105	105	0	125	0	138	Eutheria
chr1:230206670:230206798:+	SINE	MIR	MIRb	128	128	128	128	128	128	128	441	0	0	141	0	Eutheria
chr1:230208384:230208590:-	DNA	hAT	MamRep38	206	206	206	206	206	206	206	204	0	0	0	0	New.World.Monkey
chr1:230209807:230209845:-	DNA	hAT-Charlie	MER20	38	39	38	44	40	0	0	38	0	0	0	0	New.World.Monkey
chr1:230209845:230210124:-	SINE	Alu	AluJr4	279	278	277	279	287	0	0	295	0	0	0	0	New.World.Monkey
chr1:230210124:230210322:-	DNA	hAT-Charlie	MER20	198	198	198	199	199	0	0	196	0	0	0	0	New.World.Monkey
chr1:230210519:230210626:-	SINE	MIR	MIR	107	107	107	107	107	0	0	107	0	0	0	0	New.World.Monkey
chr1:230210862:230211166:-	SINE	Alu	AluSx1	304	309	0	301	316	300	312	0	0	0	0	0	Old.World.Monkey
chr1:230211304:230211623:-	LINE	L2	L2a	319	319	319	319	320	319	319	330	0	0	0	0	New.World.Monkey
chr1:230213137:230213867:-	DNA	TcMar-Tc2	Kanga1b	730	730	730	727	729	730	730	715	0	0	0	0	New.World.Monkey
chr1:230214549:230214719:-	SINE	Alu	FRAM	170	170	170	170	166	169	169	173	0	0	0	0	New.World.Monkey
chr1:230216412:230216632:+	SINE	MIR	MIR	220	220	220	220	218	220	220	214	0	0	223	0	Eutheria
chr1:230217554:230217642:+	SINE	MIR	MIR	88	88	88	88	89	88	88	88	0	155	0	0	Pig.Cow
chr1:230220048:230220249:-	LINE	L2	L2b	201	201	229	201	0	198	198	0	210	0	0	0	Pig.Cow
chr1:230220922:230221365:+	LTR	ERVL	LTR32	443	444	444	444	444	444	444	450	0	0	0	0	New.World.Monkey
chr1:230222579:230222802:+	SINE	MIR	MIRb	223	223	223	223	223	224	224	226	0	0	0	0	New.World.Monkey
chr1:230223242:230223384:+	DNA	hAT-Charlie	MER5B	142	142	142	137	142	142	142	142	0	0	0	0	New.World.Monkey
chr1:230223856:230224179:-	LINE	L1	L1MB2	323	329	325	329	330	330	333	0	0	0	0	0	Old.World.Monkey
chr1:230224183:230224283:-	LINE	L1	L1MB5	100	100	100	100	100	100	100	100	0	0	0	0	New.World.Monkey
chr1:230224283:230224583:-	SINE	Alu	AluY	300	298	298	305	305	0	315	0	0	0	0	0	Old.World.Monkey
chr1:230224583:230224826:-	LINE	L1	L1MB5	243	244	243	0	243	244	245	0	0	0	0	0	Old.World.Monkey
chr1:230224839:230224886:-	LINE	L1	L1MB2	47	45	47	47	47	47	47	0	0	0	0	0	Old.World.Monkey
chr1:230224886:230225195:-	SINE	Alu	AluSz	309	387	319	310	309	0	0	0	0	0	0	0	Apes
chr1:230225195:230225879:-	LINE	L1	L1MB2	684	688	684	684	684	684	684	701	0	0	0	0	New.World.Monkey
chr1:230226807:230227120:-	SINE	Alu	AluSc8	313	334	321	315	314	308	318	0	0	0	0	0	Old.World.Monkey
chr1:230227315:230227441:+	LTR	ERVL	LTR50	126	126	126	126	126	126	126	127	0	0	0	0	New.World.Monkey
chr1:230227571:230227823:+	LTR	ERVL	LTR50	252	252	0	252	250	258	258	0	0	0	0	0	Old.World.Monkey
chr1:230228161:230228390:-	SINE	Alu	AluSx	229	229	229	229	229	223	223	232	0	0	0	0	New.World.Monkey
chr1:230228688:230228798:-	SINE	MIR	MIRb	110	106	110	110	110	110	110	110	0	0	0	0	New.World.Monkey
chr1:230228894:230229239:-	LINE	RTE	L4	345	345	345	345	346	346	346	352	603	0	0	0	Pig.Cow
chr1:230229342:230229381:+	SINE	MIR	MIRc	39	39	39	39	39	39	39	39	0	0	0	0	New.World.Monkey
chr1:230229381:230229681:+	DNA	TcMar-Tigger	Tigger3a	300	300	300	300	300	299	300	299	0	0	0	0	New.World.Monkey
chr1:230229681:230229752:+	SINE	MIR	MIRc	71	70	70	71	70	69	69	71	0	0	0	0	New.World.Monkey
chr1:230229763:230230057:-	SINE	Alu	AluJr4	294	289	291	0	285	288	286	0	0	0	0	0	Old.World.Monkey
chr1:230230089:230230400:+	SINE	Alu	AluSq	311	312	303	0	299	300	300	297	0	0	0	0	New.World.Monkey
chr1:230231007:230231253:-	SINE	MIR	MIR	246	0	246	246	246	248	248	245	0	0	0	0	New.World.Monkey
chr1:230231406:230231594:+	LTR	ERVL-MaLR	MLT1H	188	188	188	226	188	188	188	196	0	0	0	0	New.World.Monkey
chr1:230232570:230232625:-	LINE	CR1	L3	55	55	55	55	55	54	54	55	0	0	0	0	New.World.Monkey
chr1:230233004:230233459:-	LINE	L1	L1MB3	455	455	453	455	453	462	455	438	0	644	0	0	Pig.Cow
chr1:230234161:230234588:-	LTR	ERVL	LTR47A	427	425	425	417	429	426	426	423	0	0	0	0	New.World.Monkey
chr1:230235711:230235846:+	LINE	L2	L2a	135	135	135	135	135	135	135	135	135	0	0	0	Pig.Cow
chr1:230236057:230236371:-	SINE	Alu	AluSx1	314	299	0	0	0	0	0	0	0	0	0	0	Great.Apes
chr1:230236373:230236530:-	SINE	MIR	MIRb	157	157	157	158	157	157	157	155	157	0	0	0	Pig.Cow
chr1:230236638:230236946:+	DNA	TcMar-Tigger	Tigger3a	308	309	308	308	320	317	317	318	0	0	0	0	New.World.Monkey
chr1:230237966:230238046:+	LINE	L2	L2b	80	80	80	80	80	80	80	90	80	99	85	0	Eutheria
chr1:230241121:230241298:+	DNA	TcMar-Tc2	MER104	177	176	176	176	175	172	172	175	0	0	0	0	New.World.Monkey
chr1:230241511:230241648:-	SINE	MIR	MIRc	137	137	137	145	137	137	137	137	0	0	0	0	New.World.Monkey
chr1:230242608:230242753:-	SINE	MIR	MIR	145	145	145	145	145	145	145	144	0	0	0	0	New.World.Monkey
chr1:230243035:230243334:+	SINE	Alu	AluJo	299	299	301	294	300	296	295	298	0	0	0	0	New.World.Monkey
chr1:230244037:230244109:+	DNA	TcMar-Tigger	Tigger5	72	72	72	72	70	72	74	0	0	0	0	0	Old.World.Monkey
chr1:230244109:230244188:-	DNA	TcMar-Tigger	Tigger5	79	79	79	0	79	79	79	79	0	0	0	0	New.World.Monkey
chr1:230244179:230244258:+	DNA	TcMar-Tigger	Tigger5	79	79	79	0	77	80	80	77	0	0	0	0	New.World.Monkey
chr1:230244295:230244725:-	DNA	TcMar-Tigger	MER47B	430	429	429	429	425	429	429	420	0	0	0	0	New.World.Monkey
chr1:230245292:230245595:+	SINE	Alu	AluSq2	303	318	299	303	296	0	304	0	0	0	0	0	Old.World.Monkey
chr1:230246182:230246351:+	SINE	MIR	MIR	169	169	169	169	169	169	169	161	0	0	0	0	New.World.Monkey
chr1:230247694:230247783:-	LTR	ERVL-MaLR	MLT1K	89	89	89	89	89	88	88	85	0	0	0	0	New.World.Monkey
chr1:230249594:230249642:+	SINE	MIR	MIR3	48	48	48	48	48	48	48	47	46	0	0	0	Pig.Cow
chr1:230250554:230250753:-	LINE	L1	L1MC1	199	200	199	0	191	191	190	0	0	0	0	0	Old.World.Monkey
chr1:230250753:230251029:-	SINE	Alu	AluSg4	276	276	278	283	267	275	273	0	0	0	0	0	Old.World.Monkey
chr1:230251029:230251076:-	LINE	L1	L1MC1	47	47	47	46	47	47	47	0	0	0	0	0	Old.World.Monkey
chr1:230251076:230251980:-	DNA	TcMar-Tigger	Tigger1	904	904	904	0	907	904	904	0	0	0	0	0	Old.World.Monkey
chr1:230251980:230252274:-	SINE	Alu	AluSc5	294	303	303	0	321	314	314	0	0	0	0	0	Old.World.Monkey
chr1:230252274:230253667:-	DNA	TcMar-Tigger	Tigger1	1393	1387	0	0	1391	1369	1369	1336	0	0	0	0	New.World.Monkey
chr1:230253667:230254190:-	LINE	L1	L1MC1	523	523	523	0	525	525	525	544	0	0	0	0	New.World.Monkey
chr1:230254492:230254545:+	LINE	L2	L2c	53	53	53	0	53	53	53	53	0	0	0	0	New.World.Monkey
chr1:230254583:230255771:-	LINE	L1	L1MC5	1188	1188	1188	0	1189	1184	1184	1170	0	0	0	0	New.World.Monkey
chr1:230257419:230257608:-	SINE	MIR	MIR	189	189	189	181	181	190	190	0	0	0	0	0	Old.World.Monkey
chr1:230257695:230257804:-	SINE	Alu	FLAM_A	109	109	109	109	109	109	108	124	0	0	0	0	New.World.Monkey
chr1:230258850:230259178:+	DNA	TcMar-Mariner	MARNA	328	328	328	329	326	326	326	330	0	0	0	0	New.World.Monkey
chr1:230263130:230263419:-	SINE	Alu	AluSc	289	289	289	289	282	297	302	0	0	0	0	0	Old.World.Monkey
chr1:230265070:230265365:-	SINE	Alu	AluJr	295	293	293	293	293	293	294	548	0	0	0	0	New.World.Monkey
chr1:230265454:230265528:-	LINE	L1	L1PA16	74	74	74	74	72	74	74	0	0	0	0	0	Old.World.Monkey
chr1:230265877:230266019:-	LINE	CR1	L3	142	142	142	142	142	0	0	142	139	0	0	0	Pig.Cow
chr1:230266089:230266141:+	SINE	MIR	MIR	52	52	52	51	52	52	52	52	52	0	0	0	Pig.Cow
chr1:230266696:230267435:+	LTR	ERV1	LTR39	739	736	737	735	736	817	820	761	0	0	0	0	New.World.Monkey
chr1:230267484:230267956:+	LTR	ERVK	LTR3B_	472	472	471	497	497	500	499	0	0	0	0	0	Old.World.Monkey
chr1:230268925:230269098:-	LINE	L1	L1M5	173	173	173	173	173	173	173	0	0	0	0	0	Old.World.Monkey
chr1:230269185:230269500:-	SINE	Alu	AluSx1	315	311	316	329	0	309	309	0	0	0	0	0	Old.World.Monkey
chr1:230269560:230269859:-	LINE	L1	L1M5	299	300	301	299	0	301	301	0	0	0	0	0	Old.World.Monkey
chr1:230269859:230270153:-	SINE	Alu	AluY	294	305	302	294	0	309	304	0	0	0	0	0	Old.World.Monkey
chr1:230270153:230270198:-	LINE	L1	L1M5	45	45	45	45	45	45	45	0	0	0	0	0	Old.World.Monkey
chr1:230270577:230270758:+	SINE	MIR	MIRc	181	181	181	181	181	181	181	0	0	183	0	0	Pig.Cow
chr1:230270834:230270929:-	DNA	TcMar-Tc2	Kanga1c	95	94	95	95	95	95	95	105	142	0	0	0	Pig.Cow
chr1:230271340:230271456:+	SINE	MIR	MIRb	116	116	116	116	116	123	122	119	121	0	0	0	Pig.Cow
chr1:230271456:230271739:-	SINE	Alu	AluJo	283	282	283	296	288	278	277	326	0	0	0	0	New.World.Monkey
chr1:230271739:230271881:+	SINE	MIR	MIRb	142	142	142	143	143	143	143	143	0	0	0	0	New.World.Monkey
chr1:230273865:230273986:-	LTR	ERV1	MER41B	121	121	121	121	121	121	121	125	0	0	0	0	New.World.Monkey
chr1:230273986:230274301:+	SINE	Alu	AluSx	315	311	313	302	306	318	318	307	0	0	0	0	New.World.Monkey
chr1:230274301:230274806:-	LTR	ERV1	MER41B	505	505	499	503	504	483	484	503	0	0	0	0	New.World.Monkey
chr1:230277063:230277524:-	LINE	L1	L1MB2	461	461	459	461	461	697	474	499	0	516	0	0	Pig.Cow
chr1:230277529:230277839:-	SINE	Alu	AluJr	310	307	302	298	305	309	309	315	0	0	0	0	New.World.Monkey
chr1:230278173:230278359:+	SINE	MIR	MIR	186	0	186	0	186	185	185	0	0	0	0	0	Old.World.Monkey
chr1:230278916:230279028:+	SINE	MIR	MIR3	112	112	112	112	110	110	110	0	0	0	0	0	Old.World.Monkey
chr1:230279970:230280077:-	DNA	hAT-Blackjack	MER94	107	107	107	108	105	107	107	107	0	0	0	0	New.World.Monkey
chr1:230284326:230284633:-	SINE	Alu	AluJo	307	307	317	311	307	301	301	306	0	0	0	0	New.World.Monkey
chr1:230284648:230284927:-	SINE	Alu	AluJb	279	279	279	279	279	279	279	282	0	0	0	0	New.World.Monkey
chr1:230287429:230287979:-	LTR	ERV1	MER41A	550	554	553	561	554	554	554	547	0	0	0	0	New.World.Monkey
chr1:230288122:230288389:+	DNA	hAT-Charlie	MER112	267	267	266	267	271	267	267	265	0	278	0	0	Pig.Cow
chr1:230288678:230288758:+	SINE	MIR	MIRc	80	80	80	78	80	80	80	80	0	0	0	0	New.World.Monkey
chr1:230288809:230288974:-	SINE	Alu	FRAM	165	165	165	165	165	165	165	163	0	0	0	0	New.World.Monkey
chr1:230290252:230290613:+	LTR	ERVL-MaLR	MLT1B	361	361	361	361	360	361	361	368	0	0	0	0	New.World.Monkey
chr1:230291362:230291467:-	DNA	hAT-Tip100	Arthur1C	105	854	105	105	105	105	105	100	105	0	0	0	Pig.Cow
chr1:230292852:230292998:+	SINE	MIR	MIRb	146	146	145	146	146	146	146	146	0	0	0	0	New.World.Monkey
chr1:230293028:230293752:+	LINE	L1	L1ME1	724	724	725	723	722	723	723	733	0	0	0	0	New.World.Monkey
chr1:230296043:230296109:-	SINE	MIR	MIRc	66	66	66	66	66	66	66	0	0	0	0	65	Eutheria
chr1:230296214:230296469:+	SINE	Alu	AluSx1	255	252	287	256	262	0	0	0	0	0	0	0	Apes
chr1:230296632:230296793:+	LINE	RTE	L4	161	161	161	162	161	161	161	0	157	158	0	0	Pig.Cow
chr1:230296794:230297188:-	LTR	ERVL-MaLR	MLT1H2	394	394	394	394	394	394	394	380	0	0	0	0	New.World.Monkey
chr1:230297364:230297524:+	SINE	MIR	MIRb	160	160	160	160	161	161	161	161	0	0	0	0	New.World.Monkey
chr1:230298168:230298827:+	LTR	ERV1	MER39B	659	659	659	652	694	0	0	0	0	0	0	0	Apes
chr1:230299242:230299345:-	SINE	MIR	MIRb	103	102	103	0	103	103	103	0	99	0	0	0	Pig.Cow
chr1:230299673:230299931:+	SINE	MIR	MIRb	258	258	253	271	269	282	0	252	0	0	0	0	New.World.Monkey
chr1:230300280:230300575:-	SINE	Alu	AluSc8	295	294	299	292	313	309	309	0	0	0	0	0	Old.World.Monkey
chr1:230300907:230301332:-	LINE	L1	L1ME4a	425	425	422	0	425	426	426	0	430	0	0	0	Pig.Cow
chr1:230302906:230303191:-	SINE	Alu	AluJo	285	285	311	285	285	287	287	277	0	0	0	0	New.World.Monkey
chr1:230304440:230304866:-	LINE	L1	L1MC3	426	435	425	425	427	428	426	0	0	546	0	0	Pig.Cow
chr1:230305056:230305144:-	SINE	MIR	MIRc	88	88	88	88	88	88	89	88	0	88	0	0	Pig.Cow
chr1:230305688:230305810:-	DNA	hAT-Charlie	MER5B	122	122	122	122	122	122	122	122	0	129	0	0	Pig.Cow
chr1:230306306:230306711:-	LTR	ERVL-MaLR	MSTB	405	400	405	405	405	406	406	445	0	0	0	0	New.World.Monkey
chr1:230307742:230308253:+	LTR	ERVL-MaLR	MLT1F1	511	510	509	503	509	530	522	826	0	0	0	0	New.World.Monkey
chr1:230309668:230309771:-	LINE	L2	L2c	103	103	103	103	103	102	102	102	110	100	0	0	Pig.Cow
chr1:230309908:230310020:-	SINE	MIR	MIRc	112	112	112	112	110	112	112	0	0	0	0	0	Old.World.Monkey
chr1:230310126:230310568:+	LINE	L2	L2	442	442	442	0	442	441	441	0	0	0	0	0	Old.World.Monkey
chr1:230311129:230311245:+	SINE	MIR	MIR	116	116	116	116	116	115	115	115	0	136	0	0	Pig.Cow
chr1:230311665:230311802:+	SINE	MIR	MIRb	137	137	137	142	137	137	137	136	0	157	0	0	Pig.Cow
chr1:230312245:230312630:+	DNA	hAT-Tip100	ORSL-2b	385	385	385	385	385	384	384	453	0	0	0	0	New.World.Monkey
chr1:230314212:230314304:+	DNA	hAT-Charlie	Charlie9	92	92	92	93	93	93	93	0	0	0	0	0	Old.World.Monkey
chr1:230314332:230315676:-	LINE	L1	L1MC1	1344	1658	1350	1356	1357	0	0	0	0	0	0	0	Apes
chr1:230315676:230315963:-	SINE	Alu	AluSx1	287	287	287	287	287	0	0	0	0	0	0	0	Apes
chr1:230315963:230317304:-	LINE	L1	L1MC1	1341	1330	1337	0	1330	0	0	0	0	0	0	0	Apes
chr1:230317304:230317435:-	SINE	Alu	AluSx	131	132	0	0	0	0	0	0	0	0	0	0	Great.Apes
chr1:230317435:230319441:-	LINE	L1	L1MC1	2006	2005	2440	0	1969	0	0	0	0	0	0	0	Apes
chr1:230319441:230319740:+	SINE	Alu	AluSx	299	298	298	0	301	0	0	0	0	0	0	0	Apes
chr1:230319740:230319937:-	LINE	L1	L1MC1	197	197	197	0	0	0	0	0	0	0	0	0	Great.Apes
chr1:230319937:230320234:-	SINE	Alu	AluY	297	300	293	0	0	0	0	0	0	0	0	0	Great.Apes
chr1:230320234:230321006:-	LINE	L1	L1MC1	772	774	773	0	768	773	776	0	0	1034	0	0	Pig.Cow
chr1:230321067:230321877:-	LINE	L1	L1MC1	810	810	807	840	835	818	818	782	0	0	0	0	New.World.Monkey
chr1:230322121:230322202:+	SINE	MIR	MIRc	81	81	81	88	80	81	81	81	0	0	0	0	New.World.Monkey
chr1:230323085:230323853:-	LTR	ERV1	LTR1D	768	768	764	787	760	0	0	778	0	0	0	0	New.World.Monkey
chr1:230324134:230324298:+	SINE	MIR	MIR3	164	164	164	164	164	164	164	165	0	0	0	0	New.World.Monkey
chr1:230325379:230325719:-	LINE	L1	L1MB3	340	341	343	357	333	343	343	352	0	357	0	0	Pig.Cow
chr1:230326629:230326760:-	LINE	L1	L1M5	131	130	129	131	129	129	129	0	273	157	0	0	Pig.Cow
chr1:230326855:230327255:+	LINE	CR1	L3	400	400	400	412	398	398	398	403	0	0	0	0	New.World.Monkey
chr1:230327255:230327554:-	SINE	Alu	AluJo	299	299	299	304	296	297	297	301	0	0	0	0	New.World.Monkey
chr1:230327554:230327749:+	LINE	CR1	L3	195	195	195	209	195	196	196	0	0	0	0	0	Old.World.Monkey
chr1:230327939:230328121:+	SINE	MIR	MIRc	182	182	182	185	182	177	177	0	0	0	0	0	Old.World.Monkey
chr1:230329445:230329563:-	DNA	TcMar-Tigger	Tigger16a	118	118	118	124	118	118	118	118	117	114	0	0	Pig.Cow
chr1:230330708:230330826:+	LINE	CR1	L3	118	118	118	119	117	118	118	116	0	0	0	0	New.World.Monkey
chr1:230331980:230332099:+	LINE	L2	L2b	119	119	119	120	117	120	120	120	0	0	0	0	New.World.Monkey
chr1:230333375:230333462:-	SINE	MIR	MIRb	87	87	87	88	87	87	87	86	0	0	0	0	New.World.Monkey
chr1:230335168:230335388:+	DNA	hAT-Charlie	MER112	220	220	220	232	220	215	215	217	457	0	0	0	Pig.Cow
chr1:230335620:230335796:+	LINE	L2	L2b	176	176	176	177	176	176	176	0	191	0	0	0	Pig.Cow
chr1:230335796:230336108:-	SINE	Alu	AluSx3	312	308	307	311	305	0	0	0	0	0	0	0	Apes
chr1:230336108:230336164:+	LINE	L2	L2b	56	56	56	56	56	56	56	0	0	0	0	0	Old.World.Monkey
chr1:230337080:230337171:-	DNA	DNA	MER126	91	91	91	94	91	91	91	91	91	91	0	0	Pig.Cow
chr1:230337185:230337248:+	SINE	MIR	MIRc	63	63	63	74	63	63	63	63	63	0	0	0	Pig.Cow
chr1:230337416:230337739:+	LINE	L2	L2a	323	323	323	329	324	325	323	321	0	0	0	0	New.World.Monkey
chr1:230339572:230339880:-	SINE	Alu	AluJr4	308	308	309	321	305	312	312	327	0	0	0	0	New.World.Monkey
chr1:230339896:230340210:-	SINE	Alu	AluSx1	314	308	315	320	311	324	396	0	0	0	0	0	Old.World.Monkey
chr1:230341540:230341704:-	SINE	MIR	MIR	164	164	161	165	164	163	163	165	0	0	0	0	New.World.Monkey
chr1:230342498:230342573:+	SINE	MIR	MIRb	75	75	75	75	75	75	75	0	73	74	0	0	Pig.Cow
chr1:230342668:230342815:+	LINE	L2	L2a	147	147	147	153	147	161	161	165	0	0	0	0	New.World.Monkey
chr1:230342859:230342904:+	LINE	L2	L2a	45	45	45	45	45	44	44	45	0	0	0	0	New.World.Monkey
chr1:230342898:230342946:+	SINE	MIR	MIRb	48	48	48	48	48	48	48	48	48	47	0	0	Pig.Cow
chr1:230343339:230343626:-	SINE	Alu	AluJr	287	287	288	292	289	292	322	287	0	0	0	0	New.World.Monkey
chr1:230343658:230343789:-	LINE	L1	L1MA4	131	131	131	141	141	202	136	0	0	0	0	0	Old.World.Monkey
chr1:230343934:230344389:-	LINE	L2	L2	455	455	455	457	455	454	454	466	0	0	0	0	New.World.Monkey
chr1:230344548:230344729:+	DNA	hAT-Charlie	MER20B	181	181	181	181	181	181	181	181	0	0	0	0	New.World.Monkey
chr1:230344976:230345305:+	LTR	ERVL-MaLR	MLT1B	329	344	344	344	340	0	0	314	0	0	0	0	New.World.Monkey
chr1:230345305:230345584:+	SINE	Alu	AluJo	279	279	279	281	272	0	0	0	0	0	0	0	Apes
chr1:230345584:230345638:+	LTR	ERVL-MaLR	MLT1B	54	54	54	54	54	54	54	54	0	0	0	0	New.World.Monkey
chr1:230347258:230347531:+	SINE	Alu	AluJr	273	281	280	282	279	286	286	269	0	0	0	0	New.World.Monkey
chr1:230348917:230349007:-	LINE	L2	L2c	90	90	90	90	90	90	90	0	0	0	0	0	Old.World.Monkey
chr1:230349096:230349494:-	LINE	L1	L1MEg	398	398	398	403	403	404	404	409	0	0	0	0	New.World.Monkey
chr1:230349523:230349861:-	LINE	L1	L1MEg	338	338	338	335	342	449	339	335	0	0	0	0	New.World.Monkey
chr1:230349861:230350156:-	SINE	Alu	AluSq	295	295	299	295	295	0	302	328	0	0	0	0	New.World.Monkey
chr1:230350156:230350698:-	LINE	L1	L1MEg	542	542	542	898	548	542	542	543	553	0	0	0	Pig.Cow
chr1:230350696:230351284:-	LINE	L1	L1MEg	588	588	588	588	588	596	596	600	0	0	0	0	New.World.Monkey
chr1:230351464:230351553:+	SINE	MIR	MIRc	89	89	89	91	91	91	91	91	0	0	0	0	New.World.Monkey
chr1:230352213:230352473:-	SINE	Alu	AluJr4	260	260	259	259	356	279	279	257	0	0	0	0	New.World.Monkey
chr1:230352746:230353289:-	LINE	L2	L2a	543	546	544	547	551	554	554	0	0	0	0	0	Old.World.Monkey
chr1:230353289:230353688:-	LTR	ERVL-MaLR	MLT1A1	399	398	399	413	398	399	399	386	0	0	0	0	New.World.Monkey
chr1:230353688:230354063:-	LINE	L2	L2a	375	375	375	375	375	375	375	374	0	0	0	0	New.World.Monkey
chr1:230354063:230354307:+	SINE	MIR	MIR	244	242	242	242	242	252	252	0	0	0	0	0	Old.World.Monkey
chr1:230354307:230354466:-	LINE	L2	L2a	159	159	159	159	159	159	159	470	0	0	0	0	New.World.Monkey
chr1:230354537:230354875:+	DNA	hAT-Charlie	MER1B	338	338	338	338	340	339	339	323	0	0	0	0	New.World.Monkey
chr1:230355850:230356071:-	DNA	TcMar-Tigger	MER46C	221	220	215	215	216	212	212	213	0	0	0	0	New.World.Monkey
chr1:230357298:230357646:-	LINE	L1	L1M5	348	348	346	344	344	348	348	350	0	0	0	0	New.World.Monkey
chr1:230357770:230358031:-	SINE	Alu	AluY	261	266	261	268	263	0	0	0	0	0	0	0	Apes
chr1:230358467:230358607:-	SINE	MIR	MIRb	140	140	140	140	139	140	140	155	0	0	0	0	New.World.Monkey
chr1:230358937:230358996:-	SINE	Alu	FLAM_A	59	64	71	59	59	58	59	69	0	0	0	0	New.World.Monkey
chr1:230359200:230359516:-	SINE	Alu	AluSx1	316	316	316	314	315	1862	1861	0	0	0	0	0	Old.World.Monkey
chr1:230361562:230361752:+	DNA	hAT-Charlie	MER5A	190	190	190	190	190	190	205	189	0	0	0	0	New.World.Monkey
chr1:230362600:230364347:+	LINE	L1	L1ME3C	1747	1702	1731	1672	1724	0	0	0	0	0	0	0	Apes
chr1:230364375:230364641:-	LINE	L1	L1M5	266	265	266	293	266	266	266	0	0	0	0	0	Old.World.Monkey
chr1:230364862:230365687:+	LINE	L1	L1ME3C	825	825	819	818	821	806	806	826	0	1001	0	0	Pig.Cow
chr1:230365880:230366133:-	Unknown	Unknown	MamRep605	253	253	253	251	252	252	252	272	0	309	0	0	Pig.Cow
chr1:230366977:230367069:-	SINE	MIR	MIRc	92	92	92	92	92	92	92	90	0	0	0	0	New.World.Monkey
chr1:230369078:230369373:+	SINE	Alu	AluSg	295	295	295	295	301	295	295	0	0	0	0	0	Old.World.Monkey
chr1:230369418:230370160:-	LTR	ERV1	LTR48	742	742	742	740	733	714	715	1081	0	0	0	0	New.World.Monkey
chr1:230370677:230370983:+	SINE	Alu	AluJr	306	311	302	296	293	299	299	0	0	0	0	0	Old.World.Monkey
chr1:230374052:230374223:+	DNA	hAT-Charlie	MER5B	171	171	171	171	171	171	171	171	0	0	0	0	New.World.Monkey
chr1:230374228:230374324:-	SINE	MIR	MIR3	96	95	96	96	95	96	96	95	93	97	0	0	Pig.Cow
chr1:230374340:230375000:-	LINE	L1	L1MEf	660	656	660	673	671	671	671	668	0	0	0	0	New.World.Monkey
chr1:230375000:230375391:-	LTR	ERVL	MLT2A2	391	391	391	395	400	393	393	389	0	0	0	0	New.World.Monkey
chr1:230375391:230376057:-	LINE	L1	L1MEf	666	666	666	666	666	0	0	677	0	0	0	0	New.World.Monkey
chr1:230376057:230376343:+	SINE	Alu	AluSg	286	286	0	286	286	283	0	0	0	0	0	0	Old.World.Monkey
chr1:230376343:230377114:-	LINE	L1	L1MEf	771	778	0	781	776	781	781	0	0	0	0	0	Old.World.Monkey
chr1:230377177:230377492:-	SINE	Alu	AluSq	315	319	0	317	321	318	318	0	0	0	0	0	Old.World.Monkey
chr1:230377584:230378077:-	LINE	L1	L1MEf	493	494	494	493	492	490	490	478	0	502	0	0	Pig.Cow
chr1:230378268:230378447:-	SINE	Alu	AluJb	179	179	179	178	174	0	0	192	0	0	0	0	New.World.Monkey
chr1:230379501:230379540:+	SINE	MIR	MIR	39	39	39	39	39	39	0	38	0	0	0	0	New.World.Monkey
chr1:230380039:230380169:-	SINE	MIR	MIRb	130	130	130	130	130	130	130	130	0	0	0	0	New.World.Monkey
chr1:230380927:230381240:+	SINE	Alu	AluSp	313	312	313	325	326	0	0	0	0	0	0	0	Apes
chr1:230382560:230382610:-	DNA	hAT-Charlie	Charlie1b	50	50	50	0	50	50	50	868	0	0	0	0	New.World.Monkey
chr1:230382702:230382959:+	SINE	Alu	AluJo	257	261	265	0	253	256	254	0	0	0	0	0	Old.World.Monkey
chr1:230383076:230383178:+	SINE	MIR	MIR	102	102	102	102	102	102	102	102	0	0	0	0	New.World.Monkey
chr1:230385856:230385942:-	SINE	MIR	MIR	86	86	83	83	0	83	83	83	0	0	0	0	New.World.Monkey
chr1:230388586:230388893:-	SINE	Alu	AluSx	307	315	308	305	314	297	298	0	0	0	0	0	Old.World.Monkey
chr1:230389294:230389692:-	LINE	L1	L1MA5A	398	394	397	397	389	397	397	402	0	0	0	0	New.World.Monkey
chr1:230389699:230389751:+	LINE	L1	L1MA5A	52	51	52	50	50	50	50	51	0	0	0	0	New.World.Monkey
chr1:230391171:230391526:+	LINE	L1	L1MD2	355	355	349	355	355	0	0	0	0	0	0	0	Apes
chr1:230391608:230391902:-	LTR	ERVL-MaLR	MSTD	294	294	294	294	292	280	280	0	0	0	0	0	Old.World.Monkey
chr1:230391902:230392207:+	SINE	Alu	AluSx1	305	296	296	300	315	299	299	0	0	0	0	0	Old.World.Monkey
chr1:230392207:230392287:-	LTR	ERVL-MaLR	MSTD	80	80	80	80	80	80	80	77	0	0	0	0	New.World.Monkey
chr1:230392458:230393113:-	LINE	L2	L2a	655	655	655	655	658	660	660	675	0	0	0	0	New.World.Monkey
chr1:230393113:230393435:+	DNA	TcMar-Tigger	Tigger3a	322	340	322	322	322	317	317	319	0	0	0	0	New.World.Monkey
chr1:230393435:230393644:-	LINE	L2	L2a	209	209	209	209	209	208	209	0	0	0	0	0	Old.World.Monkey
chr1:230393668:230393960:-	SINE	Alu	AluSx	292	292	292	292	0	290	290	291	0	0	0	0	New.World.Monkey
chr1:230393970:230394270:-	SINE	Alu	AluSp	300	300	300	309	0	303	302	0	0	0	0	0	Old.World.Monkey
chr1:230394788:230394889:+	SINE	MIR	MIR3	101	101	101	101	101	100	100	99	0	0	0	0	New.World.Monkey
chr1:230394912:230395170:-	DNA	TcMar-Tigger	Tigger4	258	258	258	258	258	326	257	261	0	0	0	0	New.World.Monkey
chr1:230395170:230395842:-	LTR	ERV1	LTR8A	672	673	671	672	672	672	672	669	0	0	0	0	New.World.Monkey
chr1:230395842:230395913:-	DNA	TcMar-Tigger	Tigger4	71	71	71	71	71	71	71	71	0	0	0	0	New.World.Monkey
chr1:230396263:230396356:-	SINE	MIR	MIR3	93	93	93	93	93	93	93	0	0	0	0	0	Old.World.Monkey
chr1:230396839:230396964:-	LINE	L1	L1M5	125	125	125	119	119	125	125	0	0	0	0	0	Old.World.Monkey
chr1:230397474:230397766:+	SINE	Alu	AluSc	292	290	316	290	291	0	291	0	0	0	0	0	Old.World.Monkey
chr1:230400310:230400529:-	SINE	MIR	MIRb	219	219	219	219	220	219	219	227	0	0	0	0	New.World.Monkey
chr1:230401656:230401971:+	SINE	Alu	AluSq2	315	306	310	310	302	0	0	0	0	0	0	0	Apes
chr1:230402996:230403079:-	LINE	L2	L2c	83	83	83	83	0	0	0	82	0	83	0	0	Pig.Cow
chr1:230403983:230404073:+	DNA	TcMar-Tigger	MamRep434	90	90	88	90	91	88	88	90	0	0	0	0	New.World.Monkey
chr1:230404885:230404934:-	SINE	Alu	AluYg6	49	0	0	0	0	0	0	0	0	0	0	0	Human
chr1:230404934:230405231:-	SINE	Alu	AluSz	297	295	0	297	288	289	291	0	0	0	0	0	Old.World.Monkey
chr1:230405233:230405348:-	DNA	hAT-Charlie	MER5B	115	115	115	0	115	114	114	112	0	0	0	0	New.World.Monkey
chr1:230405358:230405661:+	SINE	Alu	AluJr	303	302	302	312	298	295	292	295	0	0	0	0	New.World.Monkey
chr1:230405665:230405963:+	SINE	Alu	AluSx3	298	298	298	298	298	298	294	308	0	0	0	0	New.World.Monkey
chr1:230406127:230406321:+	DNA	hAT-Charlie	MER3	194	199	199	194	199	193	193	199	0	0	0	0	New.World.Monkey
chr1:230407060:230407922:-	LTR	ERVL	MER21C	862	881	881	881	874	888	903	850	0	0	0	0	New.World.Monkey
chr1:230408118:230408233:+	DNA	hAT-Charlie	MER103C	115	115	115	115	117	115	115	117	0	121	0	0	Pig.Cow
chr1:230408528:230408819:-	SINE	Alu	AluJr	291	291	291	291	285	278	278	282	0	0	0	0	New.World.Monkey
chr1:230409460:230409591:+	SINE	MIR	MIR	131	131	131	131	128	131	131	131	132	0	0	0	Pig.Cow
chr1:230413848:230414160:-	SINE	Alu	AluJr	312	310	2143	303	0	0	302	307	0	0	0	0	New.World.Monkey
chr1:230418040:230418110:-	SINE	MIR	MIRb	70	70	67	70	70	70	70	0	0	84	69	74	Eutheria
chr1:230418348:230418643:-	SINE	Alu	AluSz	295	309	0	299	331	313	317	0	0	0	0	0	Old.World.Monkey
chr1:230418672:230418804:+	SINE	Alu	FLAM_A	132	133	0	0	133	148	133	129	0	0	0	0	New.World.Monkey
chr1:230418869:230419162:-	SINE	Alu	AluSx1	293	293	0	293	294	293	293	283	0	0	0	0	New.World.Monkey
chr1:230420630:230420975:-	LTR	ERVL-MaLR	MSTB1	345	346	342	346	345	342	342	345	0	0	0	0	New.World.Monkey
chr1:230421397:230421820:-	DNA	hAT-Charlie	Charlie4a	423	423	423	423	423	423	423	419	0	0	0	0	New.World.Monkey
chr1:230422647:230422743:-	SINE	MIR	MIRc	96	97	96	0	97	96	96	96	0	0	0	0	New.World.Monkey
chr1:230422893:230423065:+	SINE	MIR	MIRb	172	179	171	0	172	171	171	0	0	0	0	0	Old.World.Monkey
chr1:230423074:230423334:+	SINE	Alu	AluJr	260	260	260	251	259	260	260	258	0	0	0	0	New.World.Monkey
chr1:230424224:230424567:+	LTR	ERVL-MaLR	MLT1B	343	343	341	341	340	341	344	0	0	0	0	0	Old.World.Monkey
chr1:230424893:230425012:-	SINE	MIR	MIRb	119	119	119	119	119	119	119	119	124	0	0	0	Pig.Cow
chr1:230425003:230425145:-	DNA	hAT-Charlie	MER5B	142	142	142	142	142	148	148	147	158	0	0	0	Pig.Cow
chr1:230425148:230425275:-	DNA	hAT-Charlie	MER5A	127	127	127	125	127	127	127	127	0	0	0	0	New.World.Monkey
chr1:230425313:230425619:-	SINE	Alu	AluSq	306	305	0	1668	305	0	315	0	0	0	0	0	Old.World.Monkey
chr1:230425628:230425910:-	SINE	Alu	AluJr	282	281	0	282	281	279	279	279	0	0	0	0	New.World.Monkey
chr1:230425910:230425989:-	DNA	hAT-Charlie	MER5A	79	79	0	79	79	79	79	79	0	0	0	0	New.World.Monkey
chr1:230426194:230426278:+	SINE	MIR	MIR	84	0	0	84	84	85	85	0	0	0	0	0	Old.World.Monkey
chr1:230426278:230426589:+	SINE	Alu	AluY	311	0	0	317	310	0	307	0	0	0	0	0	Old.World.Monkey
chr1:230427132:230427430:+	SINE	Alu	AluJo	298	298	298	298	294	290	290	288	0	0	0	0	New.World.Monkey
chr1:230430024:230430145:+	SINE	Alu	AluJr	121	121	121	121	121	124	124	125	0	0	0	0	New.World.Monkey
chr1:230430211:230430275:+	DNA	TcMar-Mariner	MADE1	64	64	64	64	0	128	64	62	0	0	0	0	New.World.Monkey
chr1:230430334:230430801:+	LTR	ERVL-MaLR	MLT1D-int	467	466	465	466	0	464	464	0	0	0	0	0	Old.World.Monkey
chr1:230430803:230430866:+	LTR	ERVL-MaLR	MLT1D	63	63	63	67	0	62	62	0	0	0	0	0	Old.World.Monkey
chr1:230430866:230431529:-	LTR	ERV1	LTR51	663	663	658	666	0	662	662	0	0	0	0	0	Old.World.Monkey
chr1:230431529:230431677:+	LTR	ERVL-MaLR	MLT1D	148	148	148	148	0	148	148	0	0	0	0	0	Old.World.Monkey
chr1:230431677:230431979:+	SINE	Alu	AluJb	302	302	302	302	295	303	304	0	0	0	0	0	Old.World.Monkey
chr1:230431979:230432147:+	LTR	ERVL-MaLR	MLT1D	168	168	168	168	168	168	168	0	0	0	0	0	Old.World.Monkey
chr1:230432331:230433195:-	LINE	L1	L1PA3	864	864	864	0	0	0	0	0	0	0	0	0	Great.Apes
chr1:230433190:230434893:+	LINE	L1	L1PA3	1703	1702	2746	0	0	0	0	0	0	0	0	0	Great.Apes
chr1:230434897:230435014:-	SINE	MIR	MIRc	117	117	118	116	0	117	117	117	115	0	0	0	Pig.Cow
chr1:230435701:230436219:-	LTR	ERVL-MaLR	MLT1D	518	518	518	0	514	516	516	0	0	0	0	0	Old.World.Monkey
chr1:230437447:230437741:-	SINE	Alu	AluSx1	294	294	301	294	290	334	294	296	0	0	0	0	New.World.Monkey
chr1:230438060:230438193:-	LINE	CR1	L3	133	133	133	130	130	133	133	128	0	0	0	0	New.World.Monkey
chr1:230438502:230438775:+	SINE	MIR	MIR	273	262	262	262	0	262	262	268	0	0	0	0	New.World.Monkey
chr1:230439064:230439198:-	LINE	CR1	L3	134	0	134	134	147	136	136	134	0	0	0	0	New.World.Monkey
chr1:230439529:230439641:-	SINE	Alu	FLAM_A	112	112	112	112	112	112	112	110	0	0	0	0	New.World.Monkey
chr1:230439668:230440445:+	LINE	L1	L1MB7	777	777	776	776	777	777	777	0	0	0	0	0	Old.World.Monkey
chr1:230440562:230440680:+	LINE	L1	L1MD2	118	118	118	118	118	117	117	118	0	0	0	0	New.World.Monkey
chr1:230440695:230440806:+	SINE	Alu	AluSc	111	124	0	112	0	0	0	0	0	0	0	0	Great.Apes
chr1:230441022:230441258:-	LTR	ERVL-MaLR	MSTB	236	234	236	236	236	238	238	0	0	0	0	0	Old.World.Monkey
chr1:230441258:230441566:-	SINE	Alu	AluSx1	308	306	308	320	304	306	306	0	0	0	0	0	Old.World.Monkey
chr1:230441574:230441864:-	SINE	Alu	AluSx1	290	290	0	288	0	302	304	0	0	0	0	0	Old.World.Monkey
chr1:230441864:230442061:-	LTR	ERVL-MaLR	MSTB	197	197	0	197	0	197	197	0	0	0	0	0	Old.World.Monkey
chr1:230442245:230442551:-	SINE	Alu	AluY	306	306	0	314	0	0	0	0	0	0	0	0	Great.Apes
chr1:230442883:230442971:-	DNA	hAT-Charlie	Charlie24	88	88	88	90	90	90	90	0	0	0	0	0	Old.World.Monkey
chr1:230444472:230444616:-	SINE	MIR	MIRc	144	144	144	144	144	0	0	0	0	0	0	0	Apes
chr1:230445364:230445497:+	SINE	MIR	MIRb	133	133	133	133	132	133	133	0	0	0	0	0	Old.World.Monkey
chr1:230445657:230445802:+	LINE	L2	L2a	145	145	145	145	144	144	144	0	0	0	0	0	Old.World.Monkey
chr1:230445802:230446118:+	SINE	Alu	AluSq2	316	315	0	0	320	0	0	0	0	0	0	0	Apes
chr1:230446118:230446256:+	LINE	L2	L2a	138	139	139	139	138	137	138	135	0	0	0	0	New.World.Monkey
chr1:230446287:230446456:+	LINE	L2	L2a	169	169	169	169	0	168	168	169	0	0	0	0	New.World.Monkey
chr1:230447184:230447333:-	SINE	Alu	AluJo	149	149	149	149	149	149	149	147	0	0	0	0	New.World.Monkey
chr1:230447657:230447832:+	LINE	L2	L2c	175	170	175	0	175	175	175	171	0	0	0	0	New.World.Monkey
chr1:230448042:230448176:-	SINE	Alu	AluJb	134	0	0	0	0	0	0	0	0	0	0	0	Human
chr1:230448176:230448481:-	SINE	Alu	AluSz	305	298	302	298	300	302	300	300	0	0	0	0	New.World.Monkey
chr1:230448481:230448621:-	SINE	Alu	AluJb	140	140	140	138	140	139	139	166	0	0	0	0	New.World.Monkey
chr1:230449347:230449470:-	SINE	Alu	AluJr	123	123	123	123	122	124	124	0	0	0	0	0	Old.World.Monkey
chr1:230451003:230451364:-	LINE	CR1	L3	361	361	350	361	361	361	361	355	0	0	0	0	New.World.Monkey
chr1:230455594:230455906:-	SINE	Alu	AluSg	312	306	334	298	0	0	0	0	0	0	0	0	Great.Apes
chr1:230457077:230457349:-	SINE	Alu	AluJo	272	271	272	282	273	0	0	0	0	0	0	0	Apes
chr1:230460165:230460218:+	LINE	L2	L2a	53	53	53	53	52	53	53	53	0	0	0	0	New.World.Monkey
chr1:230461675:230461750:-	LINE	L1	L1MA5A	75	75	0	75	75	0	0	72	0	0	0	0	New.World.Monkey
chr1:230461750:230461872:+	LINE	L1	L1MA5A	122	122	122	122	122	122	122	118	0	0	0	0	New.World.Monkey
chr1:230461881:230462194:+	SINE	Alu	AluSq2	313	313	339	312	313	307	307	0	0	0	0	0	Old.World.Monkey
chr1:230462211:230462520:-	SINE	Alu	AluJr	309	309	309	309	0	0	0	297	0	0	0	0	New.World.Monkey
chr1:230464683:230465009:-	SINE	Alu	AluJb	326	322	321	0	0	0	0	0	0	0	0	0	Great.Apes
chr1:230465272:230465421:-	SINE	Alu	AluSx	149	149	149	149	144	149	149	147	0	0	0	0	New.World.Monkey
chr1:230465441:230465985:+	LINE	L1	L1M5	544	541	541	545	553	552	555	0	770	533	0	0	Pig.Cow
chr1:230466055:230466258:+	LINE	L1	L1M5	203	203	203	203	197	204	204	0	200	0	0	0	Pig.Cow
chr1:230466856:230466876:-	LINE	RTE	L4	20	20	20	20	20	20	20	20	20	20	0	0	Pig.Cow
chr1:230466876:230467186:+	SINE	Alu	AluJr	310	310	310	308	310	305	305	0	0	0	0	0	Old.World.Monkey
chr1:230467186:230467222:-	LINE	RTE	L4	36	36	36	36	36	36	36	0	0	0	0	0	Old.World.Monkey
chr1:230467405:230467538:-	SINE	Alu	FLAM_A	133	0	132	135	130	129	129	0	0	0	0	0	Old.World.Monkey
chr1:230469079:230469290:-	SINE	MIR	MIRb	211	0	0	0	0	204	204	0	0	0	0	0	Old.World.Monkey
chr1:230473406:230473577:-	SINE	MIR	MIRc	171	171	170	171	171	170	170	169	0	164	0	0	Pig.Cow
chr1:230473688:230473739:+	LINE	CR1	L3	51	51	51	50	50	0	0	50	0	0	0	0	New.World.Monkey
chr1:230473930:230474263:-	LTR	ERVL-MaLR	MLT1E3	333	333	333	333	356	331	331	336	0	0	0	0	New.World.Monkey
chr1:230474263:230474575:+	SINE	Alu	AluSq2	312	323	340	307	0	297	297	0	0	0	0	0	Old.World.Monkey
chr1:230474576:230474835:-	LTR	ERVL-MaLR	MLT1E3	259	259	259	0	258	261	261	269	0	0	0	0	New.World.Monkey
chr1:230475165:230475876:+	LINE	L1	L1MA8	711	710	710	707	713	713	713	695	0	0	0	0	New.World.Monkey
chr1:230475882:230476191:+	LINE	L1	L1ME4a	309	309	309	312	314	0	315	306	0	0	0	0	New.World.Monkey
chr1:230478342:230478558:+	SINE	MIR	MIRc	216	216	215	216	215	214	214	216	0	0	0	0	New.World.Monkey
chr1:230478559:230478761:-	DNA	hAT-Charlie	MER3	202	202	204	204	204	204	204	203	0	0	0	0	New.World.Monkey
chr1:230479715:230479749:+	SINE	MIR	MIR	34	34	34	34	0	0	0	0	0	34	0	0	Pig.Cow
chr1:230479749:230480046:+	SINE	Alu	AluY	297	299	297	304	0	0	0	0	0	0	0	0	Great.Apes
chr1:230480046:230480280:+	SINE	MIR	MIR	234	234	235	235	229	234	234	227	0	0	0	0	New.World.Monkey
chr1:230481311:230481642:+	DNA	TcMar-Tigger	MER47B	331	331	331	332	332	345	345	344	0	0	0	0	New.World.Monkey
chr1:230481642:230481765:-	SINE	Alu	FLAM_A	123	123	123	123	123	129	133	123	0	0	0	0	New.World.Monkey
chr1:230481766:230481791:+	DNA	TcMar-Tigger	Tigger5	25	25	25	25	25	25	25	25	0	0	0	0	New.World.Monkey
chr1:230481791:230482080:-	SINE	Alu	AluJb	289	288	287	287	287	291	291	289	0	0	0	0	New.World.Monkey
chr1:230482080:230482158:+	DNA	TcMar-Tigger	Tigger5	78	78	78	78	78	78	78	80	0	0	0	0	New.World.Monkey
chr1:230482944:230483008:-	LTR	ERVL	MLT2D	64	64	64	64	64	62	62	0	0	0	0	0	Old.World.Monkey
chr1:230483046:230483211:-	LTR	ERVL	MLT2D	165	165	165	165	165	163	164	0	0	0	0	0	Old.World.Monkey
chr1:230483212:230483397:-	SINE	Alu	AluSq	185	182	192	189	184	0	0	0	0	0	0	0	Apes
chr1:230483963:230484099:-	SINE	MIR	MIR3	136	136	138	139	138	138	138	0	0	0	0	0	Old.World.Monkey
chr1:230484154:230484314:+	SINE	MIR	MIRc	160	160	160	160	160	161	161	0	0	0	0	0	Old.World.Monkey
chr1:230484992:230485302:+	SINE	Alu	AluJb	310	300	310	320	301	338	338	297	0	0	0	0	New.World.Monkey
chr1:230485340:230485413:+	LINE	L2	L2a	73	73	73	76	72	72	72	72	0	0	0	0	New.World.Monkey
chr1:230486869:230487114:+	SINE	MIR	MIRb	245	252	252	243	250	252	252	248	0	0	0	0	New.World.Monkey
chr1:230487166:230487468:-	LINE	CR1	L3	302	302	302	343	303	311	311	297	0	0	0	0	New.World.Monkey
chr1:230487848:230488049:+	DNA	hAT-Charlie	MER58A	201	201	201	197	201	204	204	197	0	0	0	0	New.World.Monkey
chr1:230488057:230488146:-	DNA	hAT-Charlie	MER5A1	89	89	89	90	89	89	89	89	95	94	0	0	Pig.Cow
chr1:230490044:230490221:+	LTR	ERVL	LTR33	177	177	177	179	177	177	177	0	0	0	0	0	Old.World.Monkey
chr1:230490444:230490562:+	LTR	ERVL	LTR33	118	118	117	118	117	116	116	0	0	0	0	0	Old.World.Monkey
chr1:230491484:230491605:-	LINE	L2	L2b	121	121	121	124	123	123	123	120	0	0	0	0	New.World.Monkey
chr1:230494340:230494678:+	DNA	TcMar-Tigger	Tigger3a	338	333	346	345	332	332	332	0	0	0	0	0	Old.World.Monkey
chr1:230494807:230495109:-	SINE	Alu	AluSx1	302	304	308	311	320	301	0	293	0	0	0	0	New.World.Monkey
chr1:230495230:230495462:+	SINE	MIR	MIRb	232	232	232	237	229	234	234	232	0	0	0	0	New.World.Monkey
chr1:230496164:230496526:+	LTR	ERVL-MaLR	THE1C	362	362	362	365	362	354	354	0	0	0	0	0	Old.World.Monkey
chr1:230496622:230496789:-	SINE	MIR	MIRb	167	167	166	169	167	169	169	0	0	165	0	0	Pig.Cow
chr1:230497543:230497820:-	LINE	L2	L2c	277	277	277	283	277	277	277	0	0	0	0	0	Old.World.Monkey
chr1:230498799:230498884:+	SINE	MIR	MIRb	85	85	85	90	83	81	81	0	0	81	0	109	Eutheria
chr1:230499045:230499340:+	SINE	Alu	AluSx1	295	295	1773	311	297	328	292	0	0	0	0	0	Old.World.Monkey
chr1:230500484:230500777:+	SINE	Alu	AluSx	293	303	0	311	298	291	287	0	0	0	0	0	Old.World.Monkey
chr1:230500777:230501073:+	SINE	Alu	AluSc8	296	296	0	305	294	297	295	0	0	0	0	0	Old.World.Monkey
chr1:230502093:230502274:+	SINE	MIR	MIRc	181	181	180	177	178	180	180	0	0	0	0	0	Old.World.Monkey
chr1:230502327:230502524:+	SINE	MIR	MIRb	197	197	197	198	195	195	195	0	0	0	0	0	Old.World.Monkey
chr1:230503165:230503463:+	SINE	Alu	AluJo	298	298	321	303	304	307	307	0	0	0	0	0	Old.World.Monkey
chr1:230503567:230503766:-	SINE	MIR	MIRc	199	199	199	205	193	199	199	0	0	0	0	0	Old.World.Monkey
chr1:230504215:230504296:+	LINE	L2	L2a	81	81	81	89	85	89	89	89	0	0	0	0	New.World.Monkey
chr1:230504587:230504684:-	DNA	hAT?	MamRep4096	97	97	97	97	97	0	0	96	0	0	94	0	Eutheria
chr1:230504694:230504813:-	DNA	hAT?	MamRep4096	119	119	119	119	119	120	120	120	0	114	0	0	Pig.Cow
chr1:230506204:230506477:-	SINE	MIR	MIR	273	273	273	273	273	273	273	0	0	0	0	0	Old.World.Monkey
chr1:230507500:230507597:-	SINE	MIR	MIR	97	97	97	107	97	97	97	95	216	0	0	0	Pig.Cow
chr1:230508469:230508608:-	DNA	hAT-Charlie	MER5B	139	0	139	0	140	138	138	141	0	0	0	0	New.World.Monkey
chr1:230509057:230509202:+	DNA	hAT-Charlie	MER117	145	145	145	145	145	0	0	140	0	0	0	0	New.World.Monkey
chr1:230509444:230509727:-	SINE	Alu	AluJr	283	283	283	283	283	280	280	0	0	0	0	0	Old.World.Monkey
chr1:230509737:230509882:+	LINE	L1	L1ME4a	145	145	146	146	146	147	147	141	0	0	0	0	New.World.Monkey
chr1:230509882:230510181:+	SINE	Alu	AluSx1	299	299	299	299	298	0	296	0	0	0	0	0	Old.World.Monkey
chr1:230510181:230510419:+	LINE	L1	L1ME4a	238	238	238	237	247	0	0	0	0	0	0	0	Apes
chr1:230510488:230510568:+	SINE	MIR	MIR3	80	80	80	80	80	80	80	80	81	182	0	0	Pig.Cow
chr1:230511701:230511763:+	SINE	MIR	MIRb	62	62	62	63	62	64	66	66	59	69	0	0	Pig.Cow
chr1:230512480:230512545:+	SINE	MIR	MIR3	65	65	65	65	65	65	65	0	120	64	0	0	Pig.Cow
chr1:230512576:230512737:+	SINE	MIR	MIRb	161	161	161	183	161	161	161	155	0	0	0	0	New.World.Monkey
chr1:230513332:230513530:+	SINE	MIR	MIRb	198	198	198	198	198	196	196	198	199	192	0	0	Pig.Cow
chr1:230514535:230514662:-	SINE	MIR	MIRc	127	127	127	127	127	122	123	1108	0	0	0	0	New.World.Monkey
chr1:230514934:230515268:+	LINE	L2	L2c	334	485	334	337	334	337	337	337	0	0	0	0	New.World.Monkey
chr1:230515503:230515734:-	SINE	MIR	MIR	231	231	231	231	231	224	224	228	0	0	0	0	New.World.Monkey
chr1:230515734:230515873:+	LINE	L2	L2c	139	138	139	139	139	139	139	141	0	0	0	0	New.World.Monkey
chr1:230516772:230517006:-	SINE	MIR	MIRc	234	234	234	0	0	235	235	241	0	0	0	0	New.World.Monkey
chr1:230518286:230518396:-	DNA	hAT-Blackjack	MER81	110	110	110	110	110	110	110	122	110	0	0	0	Pig.Cow
chr1:230518449:230518627:-	LTR	ERV1	LTR29	178	177	177	177	175	176	176	0	0	0	0	0	Old.World.Monkey
chr1:230518830:230519112:-	SINE	Alu	AluJb	282	283	283	280	281	277	277	0	0	0	0	0	Old.World.Monkey
chr1:230519113:230519424:-	SINE	Alu	AluJo	311	313	315	314	313	315	315	0	0	0	0	0	Old.World.Monkey
chr1:230520127:230520256:+	SINE	MIR	MIRb	129	129	129	131	0	131	131	0	0	0	0	0	Old.World.Monkey
chr1:230520314:230520469:-	SINE	MIR	MIRb	155	151	155	154	154	152	149	0	0	0	0	0	Old.World.Monkey
chr1:230520469:230520501:+	SINE	MIR	MIRc	32	32	32	32	32	33	33	0	34	32	0	0	Pig.Cow
chr1:230521315:230521579:-	LINE	L1	L1ME4a	264	264	264	264	262	266	266	0	0	0	0	0	Old.World.Monkey
chr1:230521579:230521738:+	DNA	hAT-Charlie	MER5A1	159	159	159	159	159	159	159	0	0	0	0	0	Old.World.Monkey
chr1:230521738:230521802:-	LINE	L1	L1ME4a	64	64	64	64	64	64	64	0	0	0	0	0	Old.World.Monkey
chr1:230521802:230522078:+	SINE	Alu	AluJo	276	275	276	274	275	272	272	0	0	0	0	0	Old.World.Monkey
chr1:230522078:230522202:-	LINE	L1	L1ME4a	124	431	124	124	124	122	122	0	0	0	0	0	Old.World.Monkey
chr1:230522241:230522525:-	LINE	L1	L1ME4a	284	284	284	284	284	284	284	0	392	0	0	0	Pig.Cow
chr1:230523853:230523932:-	LINE	L2	L2	79	79	79	77	79	79	79	79	0	0	0	0	New.World.Monkey
chr1:230524161:230524460:-	SINE	Alu	AluY	299	297	291	299	300	311	311	0	0	0	0	0	Old.World.Monkey
chr1:230524911:230525217:-	SINE	Alu	AluSq2	306	300	310	305	308	0	309	0	0	0	0	0	Old.World.Monkey
chr1:230525352:230525628:+	DNA	hAT-Tip100	ORSL-2a	276	276	276	276	275	277	277	271	0	270	0	0	Pig.Cow
chr1:230525664:230525791:-	SINE	MIR	MIRc	127	127	127	127	127	127	127	127	0	0	0	0	New.World.Monkey
chr1:230526051:230526256:+	LTR	ERV1	MER90a	205	205	205	218	218	218	218	221	0	0	0	0	New.World.Monkey
chr1:230526487:230526785:-	SINE	Alu	AluSz	298	298	323	297	293	296	295	0	0	0	0	0	Old.World.Monkey
chr1:230529301:230529593:+	SINE	Alu	AluYd8	292	0	0	0	0	0	0	0	0	0	0	0	Human
chr1:230532423:230532646:+	SINE	MIR	MIRc	223	0	223	220	220	0	0	220	0	0	0	0	New.World.Monkey
chr1:230533944:230534317:-	LTR	ERVL-MaLR	MLT1B	373	0	373	374	373	374	374	0	0	0	0	0	Old.World.Monkey
chr1:230534864:230535042:+	DNA	hAT	MER53	178	178	178	180	0	182	182	181	183	0	0	0	Pig.Cow
chr1:230535568:230536295:+	LINE	L2	L2a	727	727	730	711	0	705	705	0	0	0	0	0	Old.World.Monkey
chr1:230536444:230536604:+	SINE	Alu	FAM	160	160	160	160	0	161	161	165	0	0	0	0	New.World.Monkey
chr1:230536613:230536742:-	SINE	MIR	MIRb	129	129	129	133	133	133	133	131	0	0	0	0	New.World.Monkey
chr1:230538178:230538533:-	SINE	Alu	AluJr4	355	355	355	357	0	0	0	0	0	0	0	0	Great.Apes
chr1:230538882:230539047:+	SINE	MIR	MIRb	165	165	165	174	215	174	174	171	0	0	0	0	New.World.Monkey
chr1:230539973:230540075:+	SINE	Alu	FLAM_A	102	0	102	102	0	102	102	97	0	0	0	0	New.World.Monkey
chr1:230540079:230540375:+	SINE	Alu	AluJr	296	295	0	298	296	0	0	0	0	0	0	0	Apes
chr1:230540395:230540688:+	SINE	Alu	AluSp	293	298	0	293	293	304	304	0	0	0	0	0	Old.World.Monkey
chr1:230540756:230540972:+	SINE	Alu	AluY	216	219	223	226	224	220	221	0	0	0	0	0	Old.World.Monkey
chr1:230540981:230541387:+	DNA	TcMar-Tigger	Tigger2a	406	559	421	421	422	456	416	414	0	0	0	0	New.World.Monkey
chr1:230541772:230542084:+	SINE	Alu	AluY	312	311	309	311	310	0	0	0	0	0	0	0	Apes
chr1:230542591:230542880:-	SINE	Alu	AluSq2	289	289	289	284	292	293	293	290	0	0	0	0	New.World.Monkey
chr1:230544310:230545554:+	LINE	L1	L1MB8	1244	1240	1243	1242	0	1264	1264	0	0	0	0	0	Old.World.Monkey
chr1:230545544:230545998:+	LINE	L1	L1MEe	454	453	453	452	476	452	452	0	0	0	0	0	Old.World.Monkey
chr1:230546088:230546641:+	LINE	L1	L1M2	553	553	555	553	553	552	552	553	0	0	0	0	New.World.Monkey
chr1:230546737:230547036:+	SINE	Alu	AluJo	299	299	297	299	301	298	298	294	0	0	0	0	New.World.Monkey
chr1:230547067:230547251:+	LINE	L1	L1MEe	184	184	184	184	187	188	188	194	0	0	0	0	New.World.Monkey
chr1:230547343:230547648:+	LINE	L1	L1MEe	305	305	306	305	306	299	299	323	0	316	0	0	Pig.Cow
chr1:230547947:230548061:-	DNA	TcMar-Tigger	Tigger2a	114	114	114	0	115	115	115	114	0	0	0	0	New.World.Monkey
chr1:230548057:230548133:-	DNA	TcMar-Tigger	Tigger2a	76	76	76	0	0	76	76	0	0	0	0	0	Old.World.Monkey
chr1:230548133:230548433:-	SINE	Alu	AluY	300	302	311	299	0	0	0	0	0	0	0	0	Great.Apes
chr1:230548433:230548475:-	DNA	TcMar-Tigger	Tigger2a	42	42	42	42	42	0	0	0	0	0	0	0	Apes
chr1:230548499:230548594:-	DNA	TcMar-Tigger	Tigger2a	95	95	94	95	95	0	0	98	0	0	0	0	New.World.Monkey
chr1:230548731:230548901:-	DNA	TcMar-Tigger	MER6B	170	170	170	169	170	167	167	170	0	0	0	0	New.World.Monkey
chr1:230549095:230549253:+	SINE	Alu	AluJb	158	158	158	158	158	158	158	0	0	0	0	0	Old.World.Monkey
chr1:230549454:230549670:+	LINE	L2	L2a	216	216	216	216	213	217	217	213	0	0	0	0	New.World.Monkey
chr1:230550096:230550304:-	LINE	CR1	X7C_LINE	208	208	208	208	208	208	208	208	205	0	0	0	Pig.Cow
chr1:230550479:230550600:+	DNA	TcMar	MamRep1161	121	121	121	121	121	120	120	122	0	123	0	0	Pig.Cow
chr1:230550730:230551033:+	SINE	Alu	AluJr	303	302	302	298	299	310	308	339	0	0	0	0	New.World.Monkey
chr1:230551655:230551802:+	SINE	MIR	MIR	147	147	147	147	147	148	148	148	156	150	0	0	Pig.Cow
chr1:230552340:230552754:-	LINE	L2	L2	414	414	414	414	407	441	441	406	423	424	0	0	Pig.Cow
chr1:230553308:230553584:+	LINE	L2	L2c	276	276	276	276	276	276	276	274	265	0	0	0	Pig.Cow
chr1:230553589:230553680:+	LINE	L1	L1ME3	91	91	91	91	91	90	90	91	90	89	0	0	Pig.Cow
chr1:230553680:230553868:+	DNA	hAT-Charlie	MER20	188	188	187	187	187	187	187	188	0	0	0	0	New.World.Monkey
chr1:230553882:230554245:+	LINE	L1	L1ME3	363	360	363	362	360	376	376	377	0	0	0	0	New.World.Monkey
chr1:230554245:230554537:-	SINE	Alu	AluJr	292	292	285	296	300	299	293	279	0	0	0	0	New.World.Monkey
chr1:230554537:230554645:+	LINE	L1	L1ME3	108	108	108	108	108	108	108	108	0	0	0	0	New.World.Monkey
chr1:230554681:230555319:+	LINE	L1	L1PA16	638	638	638	639	638	620	620	0	0	0	0	0	Old.World.Monkey
chr1:230555417:230555589:+	LINE	L1	L1ME4a	172	172	172	172	172	172	172	0	172	0	0	0	Pig.Cow
chr1:230555589:230555893:+	SINE	Alu	AluSq2	304	304	308	308	308	308	308	0	0	0	0	0	Old.World.Monkey
chr1:230555893:230556094:+	LINE	L1	L1ME4a	201	201	201	201	201	196	196	0	0	200	0	0	Pig.Cow
chr1:230556123:230556178:+	LINE	L1	L1ME4a	55	55	55	55	55	55	55	0	0	54	0	0	Pig.Cow
chr1:230556178:230556545:+	LTR	ERVL-MaLR	THE1B	367	365	365	365	364	366	366	0	0	0	0	0	Old.World.Monkey
chr1:230556545:230556610:+	LINE	L1	L1ME4a	65	65	65	65	65	65	65	0	64	65	0	0	Pig.Cow
chr1:230556648:230556767:+	SINE	Alu	FLAM_A	119	119	119	119	119	0	0	0	0	0	0	0	Apes
chr1:230556933:230556970:-	tRNA	tRNA	tRNA-Gly-GGA	37	37	37	37	37	37	37	0	0	0	0	0	Old.World.Monkey
chr1:230556988:230557049:+	LINE	L1	L1ME1	61	61	61	61	61	61	61	0	0	0	0	0	Old.World.Monkey
chr1:230557789:230557872:-	LTR	ERV1	PRIMA4-int	83	83	83	87	84	0	83	100	0	0	0	0	New.World.Monkey
chr1:230558212:230558262:+	LINE	L2	L2	50	50	50	50	50	50	50	50	0	0	0	0	New.World.Monkey
chr1:230564552:230564929:-	DNA	TcMar-Tc2	Kanga1a	377	374	377	378	373	376	376	1178	0	0	0	0	New.World.Monkey
chr1:230564966:230565155:-	LINE	L2	L2	189	189	189	189	189	189	189	189	0	0	0	0	New.World.Monkey
chr1:230565208:230565460:-	DNA	TcMar-Tc2	Kanga1a	252	252	252	252	253	0	0	251	0	0	0	0	New.World.Monkey
chr1:230566030:230567084:-	LINE	L2	L2a	1054	1069	1058	1033	1063	1053	1053	1039	0	0	0	0	New.World.Monkey
chr1:230567107:230567387:-	SINE	Alu	AluSx1	280	280	280	0	280	280	280	275	0	0	0	0	New.World.Monkey
chr1:230567387:230568102:-	LINE	L2	L2a	715	714	717	714	715	714	714	0	0	0	0	0	Old.World.Monkey
chr1:230568113:230568189:+	DNA	hAT-Charlie	MER5B	76	76	76	80	80	79	79	0	0	0	0	0	Old.World.Monkey
chr1:230568204:230568486:-	SINE	Alu	AluSx1	282	282	282	282	282	282	282	281	0	0	0	0	New.World.Monkey
chr1:230568490:230568591:+	DNA	hAT-Charlie	MER5B	101	101	101	101	100	101	101	101	0	0	0	0	New.World.Monkey
chr1:230568592:230568903:-	LINE	L2	L2a	311	311	312	311	311	308	308	311	0	0	0	0	New.World.Monkey
chr1:230568931:230569248:+	SINE	Alu	AluJb	317	318	318	314	302	335	337	319	0	0	0	0	New.World.Monkey
chr1:230569885:230570089:-	SINE	Alu	AluSx	204	203	0	194	197	197	197	196	0	0	0	0	New.World.Monkey
chr1:230570133:230570255:-	SINE	Alu	AluSx	122	960	864	955	947	949	951	0	0	0	0	0	Old.World.Monkey
chr1:230570347:230570471:+	SINE	Alu	AluJo	124	124	119	118	118	0	0	119	0	0	0	0	New.World.Monkey
chr1:230570481:230570679:-	SINE	MIR	MIRb	198	204	204	204	204	204	204	202	0	0	0	0	New.World.Monkey
chr1:230570679:230570849:+	SINE	Alu	AluJo	170	168	164	163	167	168	168	164	0	0	0	0	New.World.Monkey
chr1:230571809:230571914:+	SINE	MIR	MIRb	105	105	105	105	105	105	105	0	104	103	0	0	Pig.Cow
chr1:230571914:230572153:+	SINE	Alu	AluJo	239	245	244	240	241	263	263	0	0	0	0	0	Old.World.Monkey
chr1:230572726:230573030:+	SINE	Alu	AluSz	304	304	0	302	0	312	324	290	0	0	0	0	New.World.Monkey
chr1:230573156:230573578:-	LTR	ERVL-MaLR	MLT1D	422	422	0	0	460	421	422	789	0	0	0	0	New.World.Monkey
chr1:230573898:230574027:-	SINE	Alu	FLAM_A	129	129	129	128	130	128	128	129	0	0	0	0	New.World.Monkey
chr1:230574396:230575388:+	DNA	hAT-Tip100	MER45B	992	992	992	993	997	985	985	1266	0	0	0	0	New.World.Monkey
chr1:230575558:230575694:-	LTR	ERVL-MaLR	MLT1B	136	0	133	134	0	0	0	136	0	0	0	0	New.World.Monkey
chr1:230575876:230575893:-	LTR	ERVL-MaLR	MLT1B	17	17	0	17	17	0	0	0	0	0	0	0	Apes
chr1:230575893:230576198:-	SINE	Alu	AluSx1	305	308	0	293	296	0	0	307	0	0	0	0	New.World.Monkey
chr1:230576198:230576472:-	LTR	ERVL-MaLR	MLT1B	274	274	276	274	277	272	272	275	0	0	0	0	New.World.Monkey
chr1:230577293:230577483:-	SINE	MIR	MIR	190	190	190	190	190	190	190	190	0	0	0	0	New.World.Monkey
chr1:230577710:230578004:-	DNA	hAT-Charlie	Charlie7a	294	294	297	291	292	605	697	0	0	0	0	0	Old.World.Monkey
chr1:230578657:230578989:-	LTR	ERVL-MaLR	MLT1A1	332	332	0	331	332	333	333	0	0	0	0	0	Old.World.Monkey
chr1:230579077:230579104:-	SINE	MIR	MIRb	27	27	0	27	27	27	27	0	0	0	0	0	Old.World.Monkey
chr1:230579150:230579350:+	DNA	hAT-Tip100	Zaphod2	200	200	0	199	199	200	200	0	0	0	0	0	Old.World.Monkey
chr1:230580525:230580644:+	DNA	hAT-Tip100	Zaphod2	119	119	119	118	118	119	119	0	0	0	0	0	Old.World.Monkey
chr1:230580647:230580781:+	LINE	L1	L1PB4	134	133	134	129	128	129	129	0	0	0	0	0	Old.World.Monkey
chr1:230580792:230582336:+	LINE	L1	L1PB4	1544	1548	1543	0	0	1598	1572	0	0	0	0	0	Old.World.Monkey
chr1:230582353:230582543:+	DNA	hAT-Tip100	Zaphod2	190	190	190	193	0	193	193	0	0	0	0	0	Old.World.Monkey
chr1:230582549:230582695:+	DNA	hAT-Tip100	Zaphod2	146	146	147	146	0	145	145	0	0	0	0	0	Old.World.Monkey
chr1:230582704:230582989:-	SINE	Alu	AluSz	285	291	285	297	0	285	285	0	0	0	0	0	Old.World.Monkey
chr1:230583037:230583515:-	LINE	L1	L1MC4	478	478	479	474	0	479	479	0	0	0	0	0	Old.World.Monkey
chr1:230583554:230583715:-	SINE	Alu	FAM	161	161	161	161	0	161	161	0	0	0	0	0	Old.World.Monkey
chr1:230583715:230583921:-	LINE	L1	L1MC4	206	207	207	220	0	223	223	0	0	0	0	0	Old.World.Monkey
chr1:230583921:230584224:-	SINE	Alu	AluSp	303	303	302	305	288	307	307	0	0	0	0	0	Old.World.Monkey
chr1:230584224:230584756:-	LINE	L1	L1MC4	532	530	533	538	538	543	543	0	742	0	0	0	Pig.Cow
chr1:230585043:230586483:+	DNA	hAT-Tip100	Zaphod2	1440	1438	1425	1437	1438	1450	1439	0	0	0	0	0	Old.World.Monkey
chr1:230586553:230586692:+	LINE	L1	L1MA3	139	139	139	139	139	139	139	0	0	0	0	0	Old.World.Monkey
chr1:230586692:230586993:+	SINE	Alu	AluSg4	301	301	301	301	300	300	300	0	0	0	0	0	Old.World.Monkey
chr1:230586993:230587162:+	LINE	L1	L1MA3	169	169	169	169	0	0	0	0	0	0	0	0	Great.Apes
chr1:230587177:230587467:+	SINE	Alu	AluJo	290	290	290	290	0	281	281	0	0	0	0	0	Old.World.Monkey
chr1:230587502:230587800:+	SINE	Alu	AluSq2	298	298	0	294	0	311	311	0	0	0	0	0	Old.World.Monkey
chr1:230588174:230588407:-	LTR	ERVL	LTR47A	233	232	232	232	0	232	232	0	0	0	0	0	Old.World.Monkey
chr1:230588727:230589153:-	LTR	ERV1	LTR54	426	426	426	426	426	430	430	0	0	0	0	0	Old.World.Monkey
chr1:230589193:230589257:-	DNA	hAT-Charlie	Charlie4z	64	64	64	64	64	64	64	0	0	0	0	0	Old.World.Monkey
chr1:230589345:230589701:+	LTR	ERV1	MER67C	356	355	357	0	0	0	341	0	0	0	0	0	Old.World.Monkey
chr1:230589701:230590003:-	SINE	Alu	AluJo	302	301	309	297	296	299	0	0	0	0	0	0	Old.World.Monkey
chr1:230590003:230590365:+	LTR	ERV1	MER67C	362	362	362	361	350	359	359	0	0	0	0	0	Old.World.Monkey
chr1:230590372:230590428:+	SINE	MIR	MIR3	56	56	56	56	56	56	56	0	0	54	0	0	Pig.Cow
chr1:230590918:230591083:-	SINE	MIR	MIRb	165	165	165	165	165	165	165	0	0	0	0	0	Old.World.Monkey
chr1:230591518:230591801:-	SINE	Alu	AluSc	283	283	346	293	281	391	279	0	0	0	0	0	Old.World.Monkey
chr1:230591910:230592350:+	LTR	ERV1	MER83	440	440	440	440	440	439	439	0	0	0	0	0	Old.World.Monkey
chr1:230593053:230593194:-	SINE	MIR	MIRb	141	141	141	141	141	141	141	0	0	138	134	139	Eutheria
chr1:230593226:230593514:+	SINE	Alu	AluSg4	288	0	283	0	0	312	321	0	0	0	0	0	Old.World.Monkey
chr1:230593593:230593893:-	SINE	Alu	AluSg	300	0	0	327	0	0	0	0	0	0	0	0	Great.Apes
chr1:230593916:230594346:-	LINE	L1	L1ME2	430	430	419	423	429	431	430	0	0	0	0	0	Old.World.Monkey
chr1:230594346:230594840:+	LTR	ERV1	MER4C	494	494	494	494	494	500	0	0	0	0	0	0	Old.World.Monkey
chr1:230594840:230595007:-	LINE	L1	L1ME2	167	167	167	167	167	167	167	0	0	172	0	0	Pig.Cow
chr1:230595023:230595226:-	LINE	L2	L2a	203	203	203	203	203	203	203	0	0	0	0	0	Old.World.Monkey
chr1:230595340:230595393:-	LINE	L2	L2	53	53	53	53	53	0	0	58	61	57	0	0	Pig.Cow
chr1:230595487:230595712:+	SINE	MIR	MIRb	225	225	225	225	225	225	225	220	0	494	0	0	Pig.Cow
chr1:230595788:230596338:-	LTR	Gypsy?	LTR85b	550	551	552	551	551	550	550	554	0	0	0	0	New.World.Monkey
chr1:230596910:230597769:+	LINE	L1	L1MC2	859	858	860	859	862	853	853	821	0	0	0	0	New.World.Monkey
chr1:230597769:230598065:+	SINE	Alu	AluSz6	296	296	296	299	292	295	295	288	0	0	0	0	New.World.Monkey
chr1:230598065:230598269:+	LINE	L1	L1MC2	204	202	204	204	204	208	209	199	0	0	0	0	New.World.Monkey
chr1:230598269:230599060:+	LTR	ERVL	MER21C	791	791	791	793	792	792	792	0	0	0	0	0	Old.World.Monkey
chr1:230599060:230599281:+	LINE	L1	L1MC2	221	221	221	662	220	223	223	0	0	0	0	0	Old.World.Monkey
chr1:230599281:230599499:+	LINE	L1	L1MC2	218	218	218	218	218	223	0	0	0	0	0	0	Old.World.Monkey
chr1:230599499:230599956:-	LTR	ERVL-MaLR	MLT1C	457	457	457	457	458	449	449	0	0	0	0	0	Old.World.Monkey
chr1:230599956:230599992:+	LINE	L1	L1MC2	36	36	36	35	36	36	36	36	0	0	0	0	New.World.Monkey
chr1:230600796:230600960:+	LTR	ERVL-MaLR	MLT1J	164	164	164	161	164	164	164	0	0	0	0	0	Old.World.Monkey
chr1:230600972:230601801:-	LINE	L1	L1MC5	829	828	826	826	827	838	836	0	0	0	0	0	Old.World.Monkey
chr1:230602009:230602313:-	SINE	Alu	AluY	304	304	314	304	303	0	0	0	0	0	0	0	Apes
chr1:230602456:230602771:-	LINE	L1	L1MC5	315	315	315	315	315	0	314	0	0	0	0	0	Old.World.Monkey
chr1:230602771:230603074:-	SINE	Alu	AluSz	303	299	308	300	302	0	296	0	0	0	0	0	Old.World.Monkey
chr1:230603130:230603383:-	SINE	Alu	AluSc8	253	253	253	569	253	0	0	0	0	0	0	0	Apes
chr1:230603383:230603618:-	LINE	L1	L1MC5	235	235	235	241	241	0	237	0	0	0	0	0	Old.World.Monkey
chr1:230603655:230603861:-	LINE	L1	L1MC5	206	206	206	207	208	0	208	0	0	0	0	0	Old.World.Monkey
chr1:230604008:230604670:-	LINE	L1	L1MC5	662	666	666	659	669	0	660	0	0	0	0	0	Old.World.Monkey
chr1:230604696:230605007:+	SINE	Alu	AluY	311	301	297	0	1119	0	0	0	0	0	0	0	Apes
chr1:230605269:230605425:-	LINE	L1	L1MC5	156	156	156	0	169	0	156	0	0	0	0	0	Old.World.Monkey
chr1:230605425:230605873:-	LINE	L1	L1PB4	448	447	447	0	0	0	461	0	0	0	0	0	Old.World.Monkey
chr1:230605873:230606105:-	LINE	L1	L1MC5	232	232	234	234	0	0	228	0	0	0	0	0	Old.World.Monkey
chr1:230606113:230606157:+	LINE	L1	L1MA8	44	43	44	44	0	0	43	0	0	0	0	0	Old.World.Monkey
chr1:230606377:230612812:-	LINE	L1	L1PA7	6435	6431	6444	8460	0	0	6850	0	0	0	0	0	Old.World.Monkey
chr1:230612818:230613535:-	LINE	L1	L1MC5	717	713	713	718	719	717	719	0	0	0	0	0	Old.World.Monkey
chr1:230613540:230613647:-	LINE	L1	L1MC	107	107	107	107	107	107	107	0	0	0	0	106	Eutheria
chr1:230613681:230613970:-	LINE	L1	L1MC5	289	289	289	289	289	298	298	0	0	0	0	0	Old.World.Monkey
chr1:230613969:230614316:-	LINE	L1	L1MC5	347	347	347	343	343	341	341	0	0	0	0	0	Old.World.Monkey
chr1:230614402:230615145:-	LINE	L1	L1MC5	743	743	740	743	744	738	738	749	0	0	0	0	New.World.Monkey
chr1:230616267:230616435:+	SINE	MIR	MIR	168	168	168	168	168	168	168	161	0	0	0	0	New.World.Monkey
chr1:230616627:230616935:-	SINE	Alu	AluJr	308	308	313	303	302	316	316	299	0	0	0	0	New.World.Monkey
chr1:230617341:230617424:+	LTR	ERVL-MaLR	MLT1M	83	83	83	83	83	83	83	83	0	0	0	0	New.World.Monkey
chr1:230618172:230618450:+	SINE	Alu	AluJb	278	278	278	278	278	278	278	270	0	0	0	0	New.World.Monkey
chr1:230618456:230619158:+	LINE	L1	L1MC2	702	701	703	779	694	707	713	0	0	0	0	0	Old.World.Monkey
chr1:230619159:230619261:+	LTR	ERV1	MER39	102	102	102	102	102	102	102	101	0	0	0	0	New.World.Monkey
chr1:230619291:230619876:-	LTR	ERVL	MER21A	585	587	587	587	583	588	588	601	0	0	0	0	New.World.Monkey
chr1:230619876:230620182:+	SINE	Alu	AluSx1	306	306	308	0	308	302	308	305	0	0	0	0	New.World.Monkey
chr1:230620182:230620527:-	LTR	ERVL	MER21A	345	344	345	0	342	345	345	338	0	0	0	0	New.World.Monkey
chr1:230620537:230620921:+	LTR	ERV1	MER39	384	384	384	382	385	383	384	0	0	0	0	0	Old.World.Monkey
chr1:230620921:230621028:+	LINE	L1	L1MC2	107	107	107	107	107	110	112	113	0	0	0	0	New.World.Monkey
chr1:230621321:230621514:+	LTR	ERV1	MER31-int	193	196	193	194	193	193	193	193	0	0	0	0	New.World.Monkey
chr1:230621705:230621811:+	LTR	ERV1	MER31-int	106	106	106	110	109	110	110	109	0	0	0	0	New.World.Monkey
chr1:230622003:230622116:-	SINE	Alu	FLAM_A	113	113	111	113	113	0	0	0	0	0	0	0	Apes
chr1:230622125:230622404:+	LTR	ERV1	LTR37A	279	278	278	278	278	278	278	275	273	0	0	0	Pig.Cow
chr1:230622808:230623077:+	SINE	Alu	AluSx	269	271	270	280	275	268	280	0	0	0	0	0	Old.World.Monkey
chr1:230623925:230624077:+	SINE	MIR	MIR3	152	152	152	152	152	152	152	0	0	0	0	0	Old.World.Monkey
chr1:230624488:230624973:-	LINE	L1	L1MB3	485	485	485	484	483	482	483	540	0	0	0	0	New.World.Monkey
chr1:230624973:230625371:+	LTR	ERVL-MaLR	MSTA	398	398	395	398	398	398	398	394	0	0	0	0	New.World.Monkey
chr1:230626751:230626885:-	LTR	ERVL?	LTR89	134	134	134	134	134	134	134	0	134	0	0	0	Pig.Cow
chr1:230626927:230627621:+	LINE	L2	L2b	694	694	695	692	695	691	691	0	682	0	0	0	Pig.Cow
chr1:230627595:230627705:-	LINE	L2	L2a	110	110	110	110	110	110	110	0	108	0	0	0	Pig.Cow
chr1:230627753:230627829:-	SINE	MIR	MIRb	76	76	76	76	0	76	76	0	0	0	0	0	Old.World.Monkey
chr1:230627952:230628280:-	LINE	L1	L1ME5	328	327	328	328	331	331	331	0	0	0	0	0	Old.World.Monkey
chr1:230628763:230629286:+	LINE	L1	L1ME2z	523	523	523	498	0	500	522	0	0	0	0	0	Old.World.Monkey
chr1:230629342:230630388:+	LINE	L1	L1ME2z	1046	0	1044	0	0	1045	1043	0	0	1207	0	0	Pig.Cow
chr1:230631436:230631486:-	DNA	hAT?	MamRep1879	50	0	50	0	50	50	50	50	0	0	0	0	New.World.Monkey
chr1:230631488:230632016:-	LTR	ERV1	LTR45C	528	0	528	0	527	528	528	0	0	0	0	0	Old.World.Monkey
chr1:230632016:230632090:-	LTR	ERV1	LTR45C	74	0	0	0	74	74	74	74	0	0	0	0	New.World.Monkey
chr1:230633588:230633906:+	SINE	Alu	AluSz	318	318	318	0	0	0	0	303	0	0	0	0	New.World.Monkey
chr1:230635538:230635847:-	LINE	L1	L1MB8	309	310	309	310	310	312	312	306	0	0	0	0	New.World.Monkey
chr1:230636069:230636579:-	LTR	ERV1	LTR19A	510	510	510	510	507	509	509	493	0	0	0	0	New.World.Monkey
chr1:230636687:230636785:-	SINE	MIR	MIR3	98	98	98	98	98	98	98	98	97	316	0	0	Pig.Cow
chr1:230636958:230637060:+	LTR	ERVL-MaLR	MLT1G	102	102	102	102	267	102	102	101	0	103	0	0	Pig.Cow
chr1:230637077:230637285:+	LTR	ERVL-MaLR	MLT1G	208	200	208	208	206	208	208	207	249	0	0	0	Pig.Cow
chr1:230637285:230637843:-	LTR	ERV1	LTR24C	558	558	558	559	559	559	559	0	0	0	0	0	Old.World.Monkey
chr1:230637843:230637947:+	LTR	ERVL-MaLR	MLT1G	104	104	104	104	104	104	104	104	0	0	0	0	New.World.Monkey
chr1:230638112:230638317:-	SINE	MIR	MIRb	205	205	201	205	201	205	205	0	0	0	0	0	Old.World.Monkey
chr1:230638408:230638625:-	LINE	L1	L1PA16	217	217	217	217	218	212	211	0	0	0	0	0	Old.World.Monkey
chr1:230638812:230639194:+	LTR	ERVL-MaLR	MLT1B	382	382	382	382	382	385	385	376	0	0	0	0	New.World.Monkey
chr1:230639211:230639295:+	SINE	Alu	AluJr	84	84	84	84	84	84	84	0	0	0	0	0	Old.World.Monkey
chr1:230640274:230640629:-	LTR	ERV1	LTR39	355	355	355	355	352	355	355	342	0	0	0	0	New.World.Monkey
chr1:230640629:230640930:+	SINE	Alu	AluJo	301	301	303	300	305	293	298	293	0	0	0	0	New.World.Monkey
chr1:230640930:230641131:-	LTR	ERV1	LTR39	201	201	201	201	200	200	200	199	0	0	0	0	New.World.Monkey
chr1:230641687:230641810:+	SINE	MIR	MIRb	123	123	123	123	123	123	123	123	0	120	0	0	Pig.Cow
chr1:230641820:230642135:+	SINE	Alu	AluSz	315	315	316	314	306	307	307	306	0	0	0	0	New.World.Monkey
chr1:230643353:230643853:-	LTR	ERVL	MER74A	500	501	499	508	508	511	511	501	0	0	0	0	New.World.Monkey
chr1:230644273:230644378:-	SINE	MIR	MIR3	105	105	105	105	105	108	108	108	101	0	0	0	Pig.Cow
chr1:230644386:230644574:-	LTR	ERV1	MER4D	188	188	188	188	188	188	188	191	0	0	0	0	New.World.Monkey
chr1:230644574:230644867:+	SINE	Alu	AluSq10	293	291	292	292	1690	292	292	0	0	0	0	0	Old.World.Monkey
chr1:230645044:230645161:-	LTR	ERVL	MER21B	117	117	117	118	117	117	117	0	0	0	0	0	Old.World.Monkey
chr1:230645161:230645576:-	LTR	ERV1	LOR1a	415	415	417	415	412	443	453	0	0	0	0	0	Old.World.Monkey
chr1:230645576:230646153:-	LTR	ERVL	MER21B	577	577	577	577	556	572	572	0	0	0	0	0	Old.World.Monkey
chr1:230646279:230646943:-	LTR	ERV1	LTR51	664	664	664	664	664	664	664	0	0	0	0	0	Old.World.Monkey
chr1:230646986:230647138:+	LINE	L1	L1ME4a	152	152	152	151	152	152	152	0	0	0	0	0	Old.World.Monkey
chr1:230647165:230647332:-	LINE	L1	L1MA10	167	167	167	167	163	168	168	0	0	0	0	0	Old.World.Monkey
chr1:230647356:230647850:-	LINE	L1	L1MA10	494	0	494	3488	478	504	496	0	0	0	0	0	Old.World.Monkey
chr1:230647850:230648144:-	SINE	Alu	AluSq2	294	294	294	297	298	294	294	0	0	0	0	0	Old.World.Monkey
chr1:230648144:230648333:-	LINE	L1	L1MA10	189	192	189	189	191	192	192	0	0	0	0	0	Old.World.Monkey
chr1:230648334:230648685:-	LINE	L1	L1PA17	351	351	351	348	349	355	355	0	0	0	0	0	Old.World.Monkey
chr1:230649084:230649156:-	LTR	ERVL-MaLR	MSTA	72	72	72	72	72	72	72	0	0	0	0	0	Old.World.Monkey
chr1:230649156:230649467:+	SINE	Alu	AluSz6	311	316	325	0	324	0	312	0	0	0	0	0	Old.World.Monkey
chr1:230649467:230649775:-	LTR	ERVL-MaLR	MSTA	308	312	308	312	307	311	311	0	0	0	0	0	Old.World.Monkey
chr1:230649902:230649983:+	SINE	MIR	MIRb	81	81	81	81	81	81	81	0	0	0	0	0	Old.World.Monkey
chr1:230649996:230650109:+	LINE	L1	L1ME3A	113	113	113	123	113	114	114	0	0	0	0	0	Old.World.Monkey
chr1:230650109:230650505:+	LTR	ERVL-MaLR	MSTC	396	397	398	398	397	397	397	0	0	0	0	0	Old.World.Monkey
chr1:230650505:230651058:+	LINE	L1	L1ME3A	553	550	551	0	545	604	604	558	0	0	0	0	New.World.Monkey
chr1:230651177:230651335:+	SINE	Alu	AluJo	158	158	158	0	158	159	159	175	0	0	0	0	New.World.Monkey
chr1:230652275:230652547:-	LINE	L1	L1ME3A	272	273	273	267	273	272	272	270	298	0	0	0	Pig.Cow
chr1:230652571:230652607:+	LINE	L1	L1ME4a	36	36	36	36	36	36	36	36	0	0	0	0	New.World.Monkey
chr1:230652608:230652752:-	LINE	L1	L1MA4	144	144	144	144	144	0	0	149	0	0	0	0	New.World.Monkey
chr1:230653135:230653504:+	LTR	ERVL-MaLR	MLT1B	369	369	369	368	369	367	367	366	386	0	0	0	Pig.Cow
chr1:230654042:230654138:-	SINE	Alu	FLAM_A	96	96	96	96	95	96	96	96	0	0	0	0	New.World.Monkey
chr1:230654655:230654742:+	LTR	ERV1	MER41B	87	87	87	87	87	89	89	0	0	0	0	0	Old.World.Monkey
chr1:230654742:230655040:+	SINE	Alu	AluSc	298	292	320	301	290	290	290	0	0	0	0	0	Old.World.Monkey
chr1:230655040:230655489:+	LTR	ERV1	MER41B	449	449	449	449	0	453	456	453	0	0	0	0	New.World.Monkey
chr1:230655612:230655650:+	LINE	L1	L1MC2	38	38	38	38	38	38	38	38	0	0	0	0	New.World.Monkey
chr1:230655650:230656356:+	LTR	ERV1	LTR8A	706	706	704	706	685	706	706	753	0	0	0	0	New.World.Monkey
chr1:230656356:230656482:+	LINE	L1	L1MC2	126	126	126	126	126	127	127	126	0	0	0	0	New.World.Monkey
chr1:230656483:230656929:-	LTR	ERV1	MER4D	446	446	446	446	452	0	0	452	0	0	0	0	New.World.Monkey
chr1:230656932:230663471:-	LINE	L1	L1PA7	6539	0	6558	0	0	0	0	0	0	0	0	0	Great.Apes
chr1:230663479:230663923:-	LTR	ERV1	MER4D	444	444	444	444	444	0	0	0	0	0	0	0	Apes
chr1:230663924:230664072:+	LINE	L1	L1MC2	148	148	148	148	148	0	0	0	0	0	0	0	Apes
chr1:230664105:230664196:+	LINE	L1	L1MC2	91	91	91	91	89	0	0	0	0	0	0	0	Apes
chr1:230664333:230667428:+	LINE	L1	L1PB1	3095	3077	3086	3100	3046	0	3118	0	0	0	0	0	Old.World.Monkey
chr1:230667509:230667612:-	LTR	ERVL	LTR33C	103	102	103	103	103	102	102	0	0	0	0	0	Old.World.Monkey
chr1:230667612:230667921:-	SINE	Alu	AluY	309	307	0	311	0	0	295	0	0	0	0	0	Old.World.Monkey
chr1:230667921:230668006:-	LTR	ERVL	LTR33C	85	85	85	85	85	84	84	0	0	0	0	0	Old.World.Monkey
chr1:230668047:230668348:-	DNA	TcMar-Tc2	Kanga1c	301	315	301	301	301	300	300	0	0	0	0	0	Old.World.Monkey
chr1:230668351:230668768:+	LTR	ERVL-MaLR	MSTB	417	417	417	416	417	417	417	0	0	0	0	0	Old.World.Monkey
chr1:230668775:230668843:-	SINE	MIR	MIR	68	68	68	68	68	68	68	0	0	0	0	0	Old.World.Monkey
chr1:230668904:230669044:-	SINE	MIR	MIRb	140	140	140	140	139	140	140	0	0	0	0	0	Old.World.Monkey
chr1:230669085:230669272:-	DNA	hAT-Charlie	MER112	187	186	187	187	183	180	180	0	0	0	0	0	Old.World.Monkey
chr1:230669281:230670320:+	LINE	L1	L1MEg	1039	1039	1039	1035	1039	1039	1039	0	0	0	0	0	Old.World.Monkey
chr1:230670320:230670615:-	SINE	Alu	AluY	295	296	300	308	302	284	284	0	0	0	0	0	Old.World.Monkey
chr1:230670615:230671513:+	LINE	L1	L1MEg	898	928	891	891	881	893	893	0	0	0	0	0	Old.World.Monkey
chr1:230671527:230671611:-	SINE	Alu	FAM	84	84	84	84	84	84	84	83	0	100	0	0	Pig.Cow
chr1:230671638:230671763:+	LTR	ERVL-MaLR	MLT1N2	125	125	125	125	125	126	126	126	153	126	0	0	Pig.Cow
chr1:230672401:230672664:+	DNA	hAT-Charlie	Charlie8	263	263	263	263	263	256	256	251	0	0	0	0	New.World.Monkey
chr1:230672769:230672823:+	DNA	hAT-Tip100	Zaphod2	54	54	54	54	54	54	54	54	53	332	0	0	Pig.Cow
chr1:230672948:230672969:-	LTR	ERVL-MaLR	MLT1A0	21	21	21	21	21	21	21	21	0	0	0	0	New.World.Monkey
chr1:230672969:230673846:+	LTR	ERVL	MER54A	877	877	877	877	877	877	877	0	0	0	0	0	Old.World.Monkey
chr1:230673846:230674189:-	LTR	ERVL-MaLR	MLT1A0	343	344	342	343	342	342	342	0	0	0	0	0	Old.World.Monkey
chr1:230674458:230674731:-	SINE	Alu	AluJo	273	272	285	271	273	274	275	0	0	0	0	0	Old.World.Monkey
chr1:230674961:230675165:+	LTR	ERVL	LTR16A	204	204	204	203	204	203	203	203	197	0	0	0	Pig.Cow
chr1:230675172:230676911:+	LTR	ERVL	HERV16-int	1739	1739	1739	1738	1736	1759	1759	1726	0	0	0	0	New.World.Monkey
chr1:230676917:230676994:-	LTR	ERVL	MLT2C2	77	77	77	77	0	77	77	0	0	0	0	0	Old.World.Monkey
chr1:230677029:230677081:+	LTR	ERVL	MLT2B1	52	52	52	52	52	52	52	0	0	0	0	0	Old.World.Monkey
chr1:230677136:230677502:-	LTR	ERVL	MLT2C2	366	366	366	366	373	365	365	368	0	0	0	0	New.World.Monkey
chr1:230677507:230677639:+	LTR	ERVL	HERV16-int	132	132	132	132	132	132	132	0	0	0	0	0	Old.World.Monkey
chr1:230677675:230678342:+	LTR	ERVL	HERV16-int	667	667	667	664	664	666	666	0	0	0	0	0	Old.World.Monkey
chr1:230678342:230678637:+	SINE	Alu	AluJr	295	294	295	305	320	304	309	0	0	0	0	0	Old.World.Monkey
chr1:230678637:230678926:+	LTR	ERVL	HERV16-int	289	289	289	289	289	289	289	288	0	0	0	0	New.World.Monkey
chr1:230678969:230679049:-	LTR	ERV1	LTR8A	80	80	80	0	80	79	79	81	0	0	0	0	New.World.Monkey
chr1:230679049:230679340:+	SINE	Alu	AluSz	291	291	291	0	290	292	292	0	0	0	0	0	Old.World.Monkey
chr1:230679340:230680018:-	LTR	ERV1	LTR8A	678	678	673	0	669	676	676	0	0	0	0	0	Old.World.Monkey
chr1:230680019:230680699:+	LTR	ERVL	HERV16-int	680	680	680	680	680	685	684	0	0	0	0	0	Old.World.Monkey
chr1:230680714:230680893:+	LTR	ERVL	HERV16-int	179	179	179	179	204	204	204	0	0	0	0	0	Old.World.Monkey
chr1:230680921:230681353:+	LTR	ERVL	HERV16-int	432	432	432	432	432	434	434	0	0	0	0	0	Old.World.Monkey
chr1:230681351:230681650:+	LTR	ERVL	HERV16-int	299	299	299	299	299	298	298	0	0	0	0	0	Old.World.Monkey
chr1:230681927:230682218:+	LTR	ERVL	LTR16A	291	291	291	293	293	287	287	0	0	0	0	0	Old.World.Monkey
chr1:230682325:230682479:-	SINE	Alu	AluJo	154	154	154	154	150	0	0	0	0	0	0	0	Apes
chr1:230682482:230682765:-	SINE	Alu	AluYk4	283	273	284	287	0	0	0	0	0	0	0	0	Great.Apes
chr1:230682960:230683045:+	LTR	ERVL-MaLR	MLT1M	85	85	0	85	86	85	85	0	0	0	0	0	Old.World.Monkey
chr1:230683209:230683489:-	LINE	L1	L1MB3	280	280	280	547	284	284	284	0	0	0	0	0	Old.World.Monkey
chr1:230683797:230683842:-	LTR	ERV1	LTR23	45	45	45	45	45	45	45	0	0	0	0	0	Old.World.Monkey
chr1:230683988:230684121:+	SINE	MIR	MIR3	133	133	133	133	133	133	133	133	140	0	0	0	Pig.Cow
chr1:230684113:230684304:-	SINE	MIR	MIRb	191	191	191	191	191	191	191	189	209	0	0	0	Pig.Cow
chr1:230686548:230687001:-	LINE	L1	L1PA7	453	453	453	449	449	447	447	0	0	0	0	0	Old.World.Monkey
chr1:230687226:230687317:+	SINE	Alu	AluJr	91	91	91	93	89	91	91	91	0	0	0	0	New.World.Monkey
chr1:230687342:230687432:+	LTR	ERVL	MER21C	90	90	90	90	90	88	88	93	0	0	0	0	New.World.Monkey
chr1:230687867:230688021:-	SINE	MIR	MIR	154	154	154	154	0	154	154	154	0	0	0	0	New.World.Monkey
chr1:230688056:230688585:+	LINE	L1	L1MB7	529	530	530	532	532	529	529	0	0	0	0	0	Old.World.Monkey
chr1:230688615:230689026:-	LTR	ERV1	MER65A	411	408	411	412	409	412	412	0	0	0	0	0	Old.World.Monkey
chr1:230689027:230690941:-	LTR	ERV1	MER65-int	1914	2257	1914	1913	1932	2052	0	0	0	0	0	0	Old.World.Monkey
chr1:230690941:230691241:+	SINE	Alu	AluSc	300	302	301	302	0	314	0	0	0	0	0	0	Old.World.Monkey
chr1:230691241:230691504:-	LTR	ERV1	MER65-int	263	263	263	301	259	261	0	0	0	0	0	0	Old.World.Monkey
chr1:230691512:230692047:-	LTR	ERV1	MER65-int	535	539	528	540	539	546	549	549	0	0	0	0	New.World.Monkey
chr1:230692104:230692534:-	LTR	ERV1	MER65A	430	430	426	426	436	436	434	430	0	0	0	0	New.World.Monkey
chr1:230692535:230692794:+	LINE	L1	L1MB7	259	259	259	259	259	259	259	258	0	0	0	0	New.World.Monkey
chr1:230692984:230693218:+	LINE	L1	L1ME1	234	234	233	234	0	231	231	0	0	0	0	0	Old.World.Monkey
chr1:230693255:230693293:+	LINE	L1	L1ME1	38	38	38	38	0	0	0	37	0	0	0	0	New.World.Monkey
chr1:230693293:230693598:-	DNA	TcMar-Tigger	MER2	305	305	303	305	305	302	302	331	0	0	0	0	New.World.Monkey
chr1:230693598:230693648:+	LINE	L1	L1ME1	50	50	49	49	50	50	50	50	0	0	0	0	New.World.Monkey
chr1:230693780:230694145:-	LTR	ERVL-MaLR	MLT1B	365	365	365	365	367	368	368	612	0	0	0	0	New.World.Monkey
chr1:230694704:230694830:-	SINE	MIR	MIRb	126	126	126	126	126	126	126	126	0	0	0	0	New.World.Monkey
chr1:230694917:230694993:-	LINE	L2	L2c	76	76	76	75	76	76	76	77	0	0	0	0	New.World.Monkey
chr1:230695088:230695192:+	LINE	L2	L2c	104	104	104	104	104	108	109	104	0	0	103	109	Eutheria
chr1:230695636:230695768:+	SINE	Alu	FLAM_A	132	132	132	253	132	0	0	132	0	0	0	0	New.World.Monkey
chr1:230695775:230696059:+	LINE	L1	L1ME3	284	284	284	282	284	323	323	286	0	0	0	0	New.World.Monkey
chr1:230696190:230696350:-	DNA	hAT-Charlie	MER103C	160	160	160	160	163	160	160	164	0	0	0	0	New.World.Monkey
chr1:230697885:230698471:+	LTR	ERVL	MER77	586	586	586	586	585	586	586	585	596	580	0	0	Pig.Cow
chr1:230698997:230699309:+	LINE	L2	L2b	312	312	308	312	299	312	312	303	0	319	0	0	Pig.Cow
chr1:230699642:230699992:+	LINE	L1	L1MB3	350	3611	350	352	351	351	351	352	0	0	0	0	New.World.Monkey
chr1:230699992:230700338:+	LTR	ERVL-MaLR	THE1C	346	346	346	346	346	345	345	0	0	0	0	0	Old.World.Monkey
chr1:230700338:230700363:+	LINE	L1	L1MB3	25	25	25	25	0	25	25	26	26	0	0	0	Pig.Cow
chr1:230701254:230701403:+	LTR	ERVL?	LTR89	149	149	147	149	149	145	145	147	0	157	0	0	Pig.Cow
chr1:230701763:230702129:+	LINE	L1	L1MA4	366	366	366	367	368	363	363	362	0	0	0	0	New.World.Monkey
chr1:230702255:230702558:+	LINE	L1	L1MA4	303	303	302	305	306	306	306	292	0	0	0	0	New.World.Monkey
chr1:230702558:230703181:-	LTR	ERV1	PABL_A	623	622	0	622	617	622	622	620	0	0	0	0	New.World.Monkey
chr1:230703181:230703842:+	LINE	L1	L1MA4	661	661	661	660	655	665	665	664	0	0	0	0	New.World.Monkey
chr1:230704432:230704510:-	LINE	L1	L1MB3	78	0	78	78	78	83	83	79	0	0	0	0	New.World.Monkey
chr1:230704512:230704603:-	DNA	TcMar-Tigger	Tigger5	91	0	91	91	91	91	91	91	0	0	0	0	New.World.Monkey
chr1:230704603:230704884:+	SINE	Alu	AluJo	281	0	281	282	281	0	0	271	0	0	0	0	New.World.Monkey
chr1:230704974:230705312:-	DNA	TcMar-Tigger	MER47B	338	0	338	338	344	338	338	337	0	0	0	0	New.World.Monkey
chr1:230705312:230706534:-	LINE	L1	L1MB3	1222	0	1224	1226	1227	0	0	0	0	0	0	0	Apes
chr1:230706640:230707043:-	LTR	Gypsy	MamGypLTR1a	403	403	404	403	403	401	401	400	0	0	0	0	New.World.Monkey
chr1:230707303:230707683:-	LINE	L1	L1M5	380	378	381	379	375	384	384	382	395	0	0	0	Pig.Cow
chr1:230707864:230707958:-	DNA	hAT-Charlie	MER5B	94	94	94	94	94	94	94	94	0	0	0	0	New.World.Monkey
chr1:230708124:230708310:+	LINE	L2	L2b	186	186	183	185	186	186	186	0	0	195	0	0	Pig.Cow
chr1:230708319:230708584:-	LTR	ERV1	MER4D	265	265	265	265	5235	5304	5305	0	0	0	0	0	Old.World.Monkey
chr1:230708666:230708962:-	LTR	ERV1	MER49	296	296	292	292	293	292	292	0	0	0	0	0	Old.World.Monkey
chr1:230708963:230709027:+	LINE	L2	L2b	64	64	64	64	64	64	64	0	0	0	0	0	Old.World.Monkey
chr1:230709133:230709431:+	SINE	Alu	AluSq2	298	298	299	296	298	298	298	0	0	0	0	0	Old.World.Monkey
chr1:230710882:230711033:+	DNA	hAT-Charlie	MER5B	151	147	151	151	151	151	151	0	0	0	0	0	Old.World.Monkey
chr1:230711143:230711295:+	DNA	hAT-Charlie	MER5A1	152	152	152	152	152	152	152	0	0	0	0	0	Old.World.Monkey
chr1:230711332:230711447:-	DNA	hAT-Charlie	MER5B	115	118	118	118	118	118	118	0	0	0	0	0	Old.World.Monkey
chr1:230711763:230712246:+	LTR	ERV1	MER34	483	483	483	0	508	493	505	0	0	0	0	0	Old.World.Monkey
chr1:230712549:230712694:+	SINE	Alu	AluJo	145	145	145	145	145	0	0	0	0	0	0	0	Apes
chr1:230712924:230713146:+	SINE	MIR	MIR	222	0	222	221	221	0	0	0	0	0	0	0	Apes
chr1:230713155:230713260:-	SINE	MIR	MIR	105	0	105	105	105	0	0	0	0	0	0	0	Apes
chr1:230713643:230713943:-	SINE	Alu	AluJo	300	306	303	302	0	0	0	0	0	0	0	0	Great.Apes
chr1:230714139:230714259:+	LTR	ERVL-MaLR	MLT1K	120	120	120	120	120	120	120	0	0	0	0	0	Old.World.Monkey
chr1:230714305:230714525:-	LINE	CR1	L3	220	220	236	220	220	220	220	0	0	0	0	0	Old.World.Monkey
chr1:230714797:230715265:+	LTR	ERV1	MER4C	468	468	470	475	468	468	467	0	0	0	0	0	Old.World.Monkey
chr1:230715386:230715541:+	DNA	hAT-Charlie	MER5A1	155	155	155	155	155	155	155	0	0	0	0	0	Old.World.Monkey
chr1:230715878:230716086:-	LINE	L1	L1MA3	208	208	208	225	231	0	0	0	0	0	0	0	Apes
chr1:230716086:230716394:-	SINE	Alu	AluSz	308	308	306	300	296	307	307	0	0	0	0	0	Old.World.Monkey
chr1:230716394:230716449:-	LINE	L1	L1MA3	55	55	55	55	55	55	55	0	0	0	0	0	Old.World.Monkey
chr1:230716823:230717047:-	LINE	L1	HAL1	224	224	224	224	224	224	224	0	218	0	0	0	Pig.Cow
chr1:230717049:230717781:-	LTR	ERVL	LTR41B	732	732	732	731	732	723	730	0	0	0	0	0	Old.World.Monkey
chr1:230718133:230718416:-	LTR	ERVL	ERVL-E-int	283	283	0	0	0	0	0	0	0	0	0	0	Great.Apes
chr1:230718541:230718700:-	LTR	ERVL	ERVL-E-int	159	0	159	159	159	159	159	0	0	0	0	0	Old.World.Monkey
chr1:230718695:230719239:-	LTR	ERVL	ERVL-E-int	544	0	544	545	552	552	552	0	0	0	0	0	Old.World.Monkey
chr1:230719273:230719354:-	LTR	ERVL	ERVL-E-int	81	0	81	81	81	0	0	0	0	0	0	0	Apes
chr1:230719356:230719658:-	SINE	Alu	AluSz6	302	302	290	292	294	292	292	0	0	0	0	0	Old.World.Monkey
chr1:230719667:230720059:+	LINE	L1	L1MEg	392	392	390	393	393	388	388	0	0	0	0	0	Old.World.Monkey
chr1:230720122:230720834:+	LINE	L1	L1ME3	712	705	709	709	709	720	715	0	0	0	0	0	Old.World.Monkey
chr1:230720834:230721329:+	LTR	ERVL-MaLR	MLT1D	495	0	495	495	491	491	491	0	0	0	0	0	Old.World.Monkey
chr1:230721329:230721539:+	LINE	L1	L1ME3	210	210	210	210	0	214	214	0	0	0	0	0	Old.World.Monkey
chr1:230721539:230721871:-	DNA	hAT-Blackjack	MER63C	332	332	331	329	0	331	331	0	0	0	0	0	Old.World.Monkey
chr1:230721871:230722166:+	SINE	Alu	AluSx1	295	301	0	0	0	0	0	0	0	0	0	0	Great.Apes
chr1:230722166:230722787:-	DNA	hAT-Blackjack	MER63C	621	620	615	0	0	607	607	0	0	0	0	0	Old.World.Monkey
chr1:230722798:230722912:+	LINE	L1	L1ME3	114	114	114	114	0	115	115	114	0	0	0	0	New.World.Monkey
chr1:230722934:230723139:+	LTR	ERVL-MaLR	MLT1H	205	205	205	205	0	203	203	0	0	0	0	0	Old.World.Monkey
chr1:230723166:230723364:+	LINE	L1	L1ME3	198	198	198	198	0	0	0	195	0	0	0	0	New.World.Monkey
chr1:230723358:230723802:+	LINE	L1	L1ME4a	444	444	444	0	0	444	442	441	0	0	0	0	New.World.Monkey
chr1:230724665:230724803:+	LINE	L1	L1ME4a	138	138	138	139	138	138	138	138	0	0	0	0	New.World.Monkey
chr1:230724833:230724932:-	DNA	TcMar-Tigger	MER46C	99	99	99	99	99	100	100	107	0	0	0	0	New.World.Monkey
chr1:230725525:230725662:-	SINE	Alu	FLAM_A	137	137	138	132	142	135	137	137	0	0	0	0	New.World.Monkey
chr1:230726382:230726674:-	SINE	Alu	AluSp	292	292	292	294	300	0	301	0	0	0	0	0	Old.World.Monkey
chr1:230726774:230726891:+	SINE	Alu	FRAM	117	117	117	0	117	135	135	116	0	0	0	0	New.World.Monkey
chr1:230728360:230728808:-	LTR	ERVL	MLT2B1	448	448	448	448	448	452	452	448	0	0	0	0	New.World.Monkey
chr1:230728935:230729348:-	LTR	ERVL	LTR16A2	413	414	413	411	0	413	413	543	0	0	0	0	New.World.Monkey
chr1:230729401:230729735:+	LINE	L1	L1MC4a	334	338	341	331	338	335	335	0	0	0	0	0	Old.World.Monkey
chr1:230730615:230730869:+	SINE	Alu	AluSq2	254	254	257	252	299	0	295	0	0	0	0	0	Old.World.Monkey
chr1:230731253:230731530:+	LINE	L2	L2c	277	277	277	277	0	277	277	0	0	275	0	0	Pig.Cow
chr1:230732539:230732666:+	SINE	Alu	FLAM_C	127	127	127	127	0	127	127	129	0	0	0	0	New.World.Monkey
chr1:230732785:230732971:+	SINE	MIR	MIRb	186	186	186	186	0	186	186	0	0	182	0	0	Pig.Cow
chr1:230733308:230733451:-	LTR	ERVL	MLT2F	143	143	143	143	0	143	143	143	0	0	0	0	New.World.Monkey
chr1:230733500:230733677:-	LINE	L1	L1MEg	177	177	177	177	0	177	177	0	0	0	0	0	Old.World.Monkey
chr1:230733677:230734564:-	LTR	ERVL	MER21C	887	1412	887	885	0	884	884	0	0	0	0	0	Old.World.Monkey
chr1:230734564:230734594:-	LINE	L1	L1MEg	30	30	30	30	0	32	29	0	0	0	0	0	Old.World.Monkey
chr1:230734620:230735437:-	LINE	L1	L1MEg	817	817	814	1360	0	816	816	0	0	0	0	0	Old.World.Monkey
chr1:230735527:230736038:+	LTR	ERV1	MER41B	511	511	511	511	0	500	500	498	0	0	0	0	New.World.Monkey
chr1:230736161:230736961:-	LTR	ERV1	MER4D	800	764	800	800	0	794	794	0	0	0	0	0	Old.World.Monkey
chr1:230736961:230737392:+	LTR	ERV1	LTR7	431	0	431	0	0	0	0	0	0	0	0	0	Great.Apes
chr1:230737394:230740675:+	LTR	ERV1	HERVH-int	3281	0	0	0	0	0	0	0	0	0	0	0	Human
chr1:230740665:230741168:+	LTR	ERV1	HERVH-int	503	0	0	0	0	0	0	0	0	0	0	0	Human
chr1:230741170:230744406:+	LTR	ERV1	HERVH-int	3236	0	0	0	0	0	0	0	0	0	0	0	Human
chr1:230744406:230744840:+	LTR	ERV1	LTR7	434	434	0	413	0	0	0	0	0	0	0	0	Great.Apes
chr1:230744840:230744939:-	LTR	ERV1	MER4D	99	99	99	99	0	99	99	99	0	0	0	0	New.World.Monkey
chr1:230744940:230745297:-	LINE	L1	L1MEg	357	357	357	353	0	354	355	384	0	0	0	0	New.World.Monkey
chr1:230746311:230746908:+	LTR	ERV1	MER61F	597	609	609	616	0	607	607	0	0	0	0	0	Old.World.Monkey
chr1:230748335:230748834:-	LTR	ERVL-MaLR	MLT1F	499	499	499	498	499	485	485	0	0	0	0	0	Old.World.Monkey
chr1:230748862:230748983:+	DNA	TcMar-Tc2	MER104	121	121	121	121	121	125	125	124	0	0	0	0	New.World.Monkey
chr1:230749178:230749325:+	LINE	L2	L2c	147	147	148	148	148	148	148	148	0	0	0	0	New.World.Monkey
chr1:230750108:230750265:+	LINE	L1	L1M5	157	156	156	156	155	155	155	152	0	0	0	0	New.World.Monkey
chr1:230750707:230750961:-	LTR	ERVL-MaLR	MSTD	254	254	254	254	254	254	254	254	0	0	0	0	New.World.Monkey
chr1:230750961:230751330:+	LTR	ERVL-MaLR	MSTD	369	369	369	370	365	360	358	369	0	0	0	0	New.World.Monkey
chr1:230751330:230751484:-	LTR	ERVL-MaLR	MSTD	154	154	154	155	154	154	154	155	0	0	0	0	New.World.Monkey
chr1:230752156:230752287:+	LTR	ERVL-MaLR	MLT1N2	131	131	131	131	131	131	131	130	0	0	0	0	New.World.Monkey
chr1:230752499:230752612:+	LTR	ERVL-MaLR	MLT1N2	113	113	113	114	118	113	0	112	0	0	0	0	New.World.Monkey
chr1:230752905:230753210:+	SINE	Alu	AluSx3	305	305	301	299	295	299	297	298	0	0	0	0	New.World.Monkey
chr1:230754646:230755122:+	LTR	ERVL-MaLR	MLT1G1	476	487	487	475	488	487	487	482	0	0	0	0	New.World.Monkey
chr1:230755634:230755822:-	LTR	ERV1	MER4A	188	192	192	190	193	193	193	187	0	0	0	0	New.World.Monkey
chr1:230756008:230756476:-	LTR	ERV1	MER4A	468	468	467	468	469	464	464	0	0	0	0	0	Old.World.Monkey
chr1:230756534:230756893:-	LTR	ERV1	LTR54B	359	359	359	359	359	356	356	0	0	0	0	0	Old.World.Monkey
chr1:230756917:230756977:-	LTR	ERV1	LTR54B	60	60	60	60	60	60	60	0	0	0	0	0	Old.World.Monkey
chr1:230757024:230757489:+	LTR	ERVL-MaLR	MLT1F	465	465	465	452	0	456	456	0	0	0	0	0	Old.World.Monkey
chr1:230757553:230757704:+	SINE	MIR	MIRb	151	151	151	151	0	151	151	151	0	0	0	0	New.World.Monkey
chr1:230757826:230758037:+	LTR	ERV1	MER34A	211	211	211	213	0	213	213	210	0	0	0	0	New.World.Monkey
chr1:230758063:230758266:+	LTR	ERV1	MER34A	203	203	203	203	0	203	203	198	0	0	0	0	New.World.Monkey
chr1:230759251:230759458:+	LTR	ERVL-MaLR	MSTC	207	207	207	207	207	9532	9712	209	0	0	0	0	New.World.Monkey
chr1:230759462:230759699:-	LINE	L1	L1MB3	237	237	237	237	227	237	237	229	0	0	0	0	New.World.Monkey
chr1:230759699:230760312:+	LTR	ERV1	LTR9	613	613	603	613	611	598	611	0	0	0	0	0	Old.World.Monkey
chr1:230760318:230760395:-	LINE	L1	L1MB3	77	77	77	77	77	77	77	77	0	0	0	0	New.World.Monkey
chr1:230760857:230761206:-	LTR	Gypsy	LTR81	349	349	349	346	349	373	373	0	0	0	0	0	Old.World.Monkey
chr1:230761240:230761767:-	LTR	Gypsy	LTR81	527	527	527	528	527	526	527	532	0	0	0	0	New.World.Monkey
chr1:230762212:230762418:-	SINE	Alu	AluJb	206	0	0	0	0	0	0	200	0	0	0	0	Human
chr1:230762440:230762563:-	SINE	Alu	AluJb	123	119	127	118	0	122	122	125	0	0	0	0	New.World.Monkey
chr1:230762662:230762967:-	SINE	Alu	AluSx3	305	0	305	304	304	298	299	0	0	0	0	0	Old.World.Monkey
chr1:230762999:230763177:+	LINE	L1	L1MC1	178	178	178	178	178	179	179	176	0	0	0	0	New.World.Monkey
chr1:230763769:230763922:+	DNA	hAT-Tip100	MER91A	153	153	153	150	153	153	153	152	0	0	0	0	New.World.Monkey
chr1:230764371:230764667:-	SINE	Alu	AluJr4	296	296	295	296	296	296	296	298	0	0	0	0	New.World.Monkey
chr1:230764864:230765396:+	LTR	ERVL	MER74A	532	536	536	533	535	534	535	529	0	0	0	0	New.World.Monkey
chr1:230765396:230765626:-	LINE	L2	L2c	230	230	230	230	230	230	230	233	0	0	0	0	New.World.Monkey
chr1:230765795:230765962:+	LTR	ERVL-MaLR	MLT1K	167	167	167	167	167	167	167	483	0	0	0	0	New.World.Monkey
chr1:230766244:230766437:-	LINE	L2	L2c	193	191	190	191	191	191	191	190	0	0	0	0	New.World.Monkey
chr1:230766669:230766960:+	SINE	Alu	AluSz	291	294	291	288	289	321	317	307	0	0	0	0	New.World.Monkey
chr1:230766970:230767108:-	LINE	L2	L2	138	138	138	138	138	138	138	136	0	0	0	0	New.World.Monkey
chr1:230767105:230767250:-	LINE	L2	L2a	145	145	145	145	145	141	141	145	0	0	139	157	Eutheria
chr1:230767577:230768103:-	LINE	L2	L2a	526	526	525	527	527	527	527	0	0	0	0	0	Old.World.Monkey
chr1:230768103:230768323:-	DNA	hAT-Charlie	MER20	220	220	220	210	220	220	220	214	0	0	0	0	New.World.Monkey
chr1:230768323:230768773:-	LINE	L2	L2a	450	450	453	450	450	442	442	0	0	0	0	0	Old.World.Monkey
chr1:230768774:230769247:+	LTR	ERVL-MaLR	MLT1E1A	473	474	473	470	472	472	474	0	0	0	0	0	Old.World.Monkey
chr1:230769297:230769517:-	LINE	L2	L2a	220	220	220	219	219	0	0	220	0	0	0	0	New.World.Monkey
chr1:230769605:230769936:-	LINE	L2	L2	331	331	331	330	325	0	0	332	0	0	0	0	New.World.Monkey
chr1:230769968:230770155:+	DNA	hAT-Charlie	MER20	187	187	187	185	187	0	0	186	0	0	0	0	New.World.Monkey
chr1:230770363:230770744:-	DNA	hAT-Charlie	Charlie2a	381	383	382	382	382	0	0	384	0	0	0	0	New.World.Monkey
chr1:230770742:230770815:-	DNA	hAT-Charlie	Charlie2a	73	73	73	73	73	0	0	76	0	0	0	0	New.World.Monkey
chr1:230770843:230771197:+	LTR	ERV1	LTR54B	354	352	354	353	355	0	0	349	0	0	0	0	New.World.Monkey
chr1:230771197:230771502:-	SINE	Alu	AluSx1	305	305	327	303	306	0	0	0	0	0	0	0	Apes
chr1:230771502:230771568:+	LTR	ERV1	LTR54B	66	66	66	66	66	66	66	0	0	0	0	0	Old.World.Monkey
chr1:230771587:230771736:-	DNA	hAT-Charlie	Charlie2a	149	0	149	149	149	149	149	0	0	0	0	0	Old.World.Monkey
chr1:230771836:230772153:+	SINE	Alu	AluSz	317	308	317	308	309	313	317	0	0	0	0	0	Old.World.Monkey
chr1:230772356:230772512:+	LINE	L2	L2a	156	156	156	156	154	156	156	0	0	0	0	0	Old.World.Monkey
chr1:230772521:230772711:-	LINE	L2	L2	190	190	190	190	190	190	190	0	0	0	0	0	Old.World.Monkey
chr1:230772774:230773379:+	LTR	ERV1	LTR48B	605	605	595	609	604	605	605	0	0	0	0	0	Old.World.Monkey
chr1:230773439:230773776:-	LINE	L2	L2	337	336	336	336	336	337	337	335	0	0	0	0	New.World.Monkey
chr1:230773977:230774392:-	LTR	ERV1	LTR37A	415	418	418	418	415	415	415	413	0	0	0	0	New.World.Monkey
chr1:230775430:230775583:+	DNA	hAT	MamRep38	153	150	0	153	153	161	161	0	0	166	0	0	Pig.Cow
chr1:230776129:230776214:+	SINE	MIR	MIR	85	85	85	85	85	85	85	0	0	0	0	0	Old.World.Monkey
chr1:230776227:230776365:+	LINE	L1	L1ME2z	138	136	138	139	138	145	145	0	0	0	0	0	Old.World.Monkey
chr1:230776365:230776653:+	SINE	Alu	AluSx	288	288	288	288	288	291	291	0	0	0	0	0	Old.World.Monkey
chr1:230776686:230776703:+	SINE	Alu	AluSx	17	17	17	0	17	0	0	0	0	0	0	0	Apes
chr1:230776703:230776842:+	LINE	L1	L1ME2z	139	139	139	139	138	139	139	139	0	140	0	0	Pig.Cow
chr1:230780787:230781007:+	SINE	Alu	AluJb	220	214	0	216	216	215	212	224	0	0	0	0	New.World.Monkey
chr1:230781283:230781719:-	DNA	hAT-Charlie	MER1A	436	435	435	434	435	435	435	0	0	0	0	0	Old.World.Monkey
chr1:230781788:230782808:+	LINE	L2	L2a	1020	1020	1020	1011	1011	1014	1014	982	0	0	0	0	New.World.Monkey
chr1:230782978:230783068:+	DNA	TcMar-Tigger	Tigger7	90	90	90	90	97	88	88	90	0	0	0	0	New.World.Monkey
chr1:230783162:230783343:+	SINE	MIR	MIR3	181	183	183	181	181	181	181	181	0	0	0	0	New.World.Monkey
chr1:230783356:230783668:-	DNA	TcMar-Tigger	MER2	312	312	311	303	312	312	312	329	0	0	0	0	New.World.Monkey
chr1:230783674:230783783:-	SINE	MIR	MIR3	109	109	109	109	109	109	109	0	0	0	0	0	Old.World.Monkey
chr1:230783865:230783924:+	DNA	TcMar-Tigger	Tigger15a	59	59	59	59	59	59	59	59	0	0	0	0	New.World.Monkey
chr1:230785108:230785414:+	LINE	L2	L2a	306	305	312	307	307	304	0	310	0	0	0	0	New.World.Monkey
chr1:230785467:230786657:-	LINE	L1	L1PB4	1190	1183	1185	1186	1183	0	0	0	0	0	0	0	Apes
chr1:230787595:230788585:-	LINE	L1	L1MC2	990	991	990	993	0	983	983	0	0	0	0	0	Old.World.Monkey
chr1:230788593:230788952:-	LINE	L1	L1MA9	359	366	366	396	0	367	367	0	0	0	0	0	Old.World.Monkey
chr1:230788953:230789266:-	SINE	Alu	AluSz6	313	312	328	308	319	316	316	0	0	0	0	0	Old.World.Monkey
chr1:230789389:230789726:-	LTR	ERVL-MaLR	MSTD	337	337	337	337	330	339	339	0	0	0	0	0	Old.World.Monkey
chr1:230789726:230794576:-	LINE	L1	L1P2	4850	4870	8604	4870	4883	0	4855	0	0	0	0	0	Old.World.Monkey
chr1:230795693:230795849:-	DNA	TcMar-Tigger	MamRep434	156	156	156	156	156	155	155	156	167	155	0	0	Pig.Cow
chr1:230796878:230797036:+	DNA	TcMar	MamRep1161	158	158	158	158	158	157	157	158	161	152	0	0	Pig.Cow
chr1:230796934:230797096:-	DNA	TcMar-Tigger	Tigger16b	162	162	162	162	162	160	160	169	0	0	0	0	New.World.Monkey
chr1:230797347:230797391:+	LINE	L2	L2a	44	44	44	44	44	44	44	44	43	42	0	0	Pig.Cow
chr1:230798015:230798145:+	LINE	L2	L2b	130	130	130	130	130	126	126	130	0	128	0	0	Pig.Cow
chr1:230799309:230799427:+	LINE	L2	L2a	118	114	118	114	118	118	118	119	0	0	0	0	New.World.Monkey
chr1:230799650:230799940:+	SINE	Alu	AluJb	290	289	290	289	291	286	286	294	0	0	0	0	New.World.Monkey
chr1:230800931:230801043:+	SINE	MIR	MIR	112	112	112	112	0	112	112	112	0	0	0	0	New.World.Monkey
chr1:230801264:230801377:-	SINE	MIR	MIR3	113	113	113	113	113	144	144	0	0	0	0	0	Old.World.Monkey
chr1:230801566:230802054:+	LINE	L2	L2c	488	488	487	488	488	484	484	482	0	0	0	0	New.World.Monkey
chr1:230802717:230802940:+	LINE	L2	L2c	223	227	227	228	228	228	228	224	0	0	0	0	New.World.Monkey
chr1:230805292:230805352:-	LINE	L2	L2c	60	60	60	60	60	60	60	60	61	0	0	0	Pig.Cow
chr1:230805732:230805825:-	LINE	L2	L2c	93	93	93	93	93	93	93	93	0	0	0	0	New.World.Monkey
chr1:230806364:230806658:-	SINE	Alu	AluJb	294	294	294	305	295	307	307	306	0	0	0	0	New.World.Monkey
chr1:230807538:230807586:-	SINE	MIR	MIRb	48	48	48	48	48	48	48	48	0	0	0	0	New.World.Monkey
chr1:230807829:230808294:+	LINE	L2	L2c	465	482	481	0	481	473	473	472	0	0	0	0	New.World.Monkey
chr1:230808294:230808423:+	SINE	Alu	FLAM_C	129	129	197	130	0	129	138	129	0	0	0	0	New.World.Monkey
chr1:230809905:230810054:-	SINE	MIR	MIR	149	149	149	151	150	150	150	458	0	0	0	0	New.World.Monkey
chr1:230810257:230810303:-	SINE	MIR	MIR3	46	46	46	46	46	46	46	46	44	0	0	0	Pig.Cow
chr1:230811401:230811693:-	SINE	Alu	AluJr	292	299	292	289	317	348	357	306	0	0	0	0	New.World.Monkey
chr1:230811858:230813045:-	LINE	L1	L1MEe	1187	1189	1184	1185	1186	1178	1181	1177	0	0	0	0	New.World.Monkey
chr1:230813974:230814051:+	SINE	MIR	MIRb	77	77	77	0	77	77	77	77	0	77	0	0	Pig.Cow
chr1:230814073:230814119:+	SINE	MIR	MIRb	46	46	46	0	46	46	46	46	47	0	0	0	Pig.Cow
chr1:230814396:230814558:+	SINE	MIR	MIR3	162	162	162	161	162	161	161	160	0	157	0	0	Pig.Cow
chr1:230817298:230817499:-	DNA	TcMar-Tigger	Tigger12c	201	201	201	201	198	201	201	201	199	0	0	0	Pig.Cow
chr1:230817826:230817935:-	LINE	L1	L1M5	109	109	109	109	109	108	108	109	0	0	0	0	New.World.Monkey
chr1:230819078:230819204:-	LTR	ERVL-MaLR	MLT1J	126	121	131	0	122	121	122	0	0	0	0	0	Old.World.Monkey
chr1:230819533:230819837:-	SINE	Alu	AluSz	304	306	303	309	313	303	299	301	0	0	0	0	New.World.Monkey
chr1:230821769:230821921:+	SINE	MIR	MIRb	152	152	152	152	152	152	146	152	153	0	0	0	Pig.Cow
chr1:230824694:230824794:+	DNA	TcMar-Tigger	MER2	100	102	99	101	99	97	97	0	0	0	0	0	Old.World.Monkey
chr1:230824796:230824924:+	SINE	Alu	FLAM_C	128	128	128	128	128	128	128	0	0	0	0	0	Old.World.Monkey
chr1:230824951:230825025:+	DNA	TcMar-Tigger	MER2B	74	74	74	74	74	74	74	0	0	0	0	0	Old.World.Monkey
chr1:230825150:230825277:-	SINE	MIR	MIRb	127	127	127	127	127	128	128	126	0	0	0	0	New.World.Monkey
chr1:230825294:230825459:+	DNA	hAT-Charlie	MER5A1	165	165	165	165	165	186	186	0	167	0	0	0	Pig.Cow
chr1:230826245:230826640:-	DNA	TcMar	MamRep1161	395	395	391	395	390	384	384	0	436	0	0	0	Pig.Cow
chr1:230828465:230828510:-	LINE	L1	HAL1-3A_ME	45	45	45	45	47	0	0	64	0	0	0	0	New.World.Monkey
chr1:230830517:230831079:-	LTR	ERVL	MLT2F	562	563	562	562	562	561	561	545	0	0	0	0	New.World.Monkey
chr1:230831094:230831233:+	LTR	ERVL	LTR79	139	139	139	141	139	139	139	136	0	0	0	0	New.World.Monkey
chr1:230831233:230831332:-	SINE	MIR	MIR	99	99	99	100	99	97	97	97	0	0	0	0	New.World.Monkey
chr1:230831514:230831800:+	SINE	Alu	AluSx	286	291	283	290	283	282	282	0	0	0	0	0	Old.World.Monkey
chr1:230832068:230832136:-	LTR	ERVL-MaLR	MLT1J1	68	68	68	68	68	68	68	68	0	0	0	0	New.World.Monkey
chr1:230832154:230832567:-	LTR	ERVL-MaLR	MLT1C	413	413	414	416	419	415	413	418	0	0	0	0	New.World.Monkey
chr1:230832809:230832860:-	RC	Helitron	Helitron3Na_Mam	51	51	51	51	51	89	50	51	0	51	0	0	Pig.Cow
chr1:230833182:230833272:-	RC	Helitron	Helitron3Na_Mam	90	90	90	90	90	88	90	90	0	0	0	0	New.World.Monkey
chr1:230833661:230833940:+	SINE	Alu	AluSx1	279	279	277	276	277	317	317	303	0	0	0	0	New.World.Monkey
chr1:230834165:230834393:+	LINE	L1	L1MEc	228	228	228	229	226	0	0	228	0	0	0	0	New.World.Monkey
chr1:230834430:230834543:+	LINE	L1	L1MEc	113	113	113	113	113	113	113	121	0	0	0	0	New.World.Monkey
chr1:230834548:230835608:-	LINE	L1	L1PA17	1060	1059	1069	0	1060	1109	1056	0	0	0	0	0	Old.World.Monkey
chr1:230835778:230836402:+	LINE	L1	L1MC1	624	625	625	619	625	625	625	0	0	0	0	0	Old.World.Monkey
chr1:230836424:230836677:-	DNA	TcMar-Tigger	MER46C	253	253	3126	253	253	253	253	0	0	0	0	0	Old.World.Monkey
chr1:230837212:230837340:-	DNA	hAT-Charlie	MER5A1	128	128	128	127	130	130	130	0	0	0	0	0	Old.World.Monkey
chr1:230840627:230840814:+	LINE	L1	L1MB3	187	187	186	187	187	187	187	0	0	0	0	0	Old.World.Monkey
chr1:230840816:230841024:+	LINE	L1	L1MB3	208	209	208	208	209	209	209	206	0	0	0	0	New.World.Monkey
chr1:230842329:230842595:-	LINE	L1	L1MC1	266	266	264	265	267	264	264	394	0	0	0	0	New.World.Monkey
chr1:230844896:230845017:+	LINE	L2	L2b	121	121	121	121	121	121	121	126	139	0	0	0	Pig.Cow
chr1:230845033:230845199:+	SINE	Alu	FRAM	166	170	177	168	166	176	173	0	0	0	0	0	Old.World.Monkey
chr1:230845345:230845548:+	SINE	MIR	MIRb	203	203	203	203	203	201	201	204	0	0	0	0	New.World.Monkey
chr1:230846798:230847219:+	LTR	ERVL-MaLR	MLT1B	421	421	421	0	0	0	0	0	0	0	0	0	Great.Apes
chr1:230847301:230847397:-	DNA	hAT-Charlie	MER5B	96	96	96	96	96	96	95	0	95	0	0	0	Pig.Cow
chr1:230847581:230847631:-	DNA	hAT-Charlie	MER5B	50	49	49	50	0	0	50	50	0	0	0	0	New.World.Monkey
chr1:230848777:230849055:+	LINE	L2	L2a	278	278	278	278	278	277	277	269	0	0	0	0	New.World.Monkey
chr1:230849074:230849194:-	SINE	MIR	MIRc	120	120	120	120	120	120	120	0	119	119	0	0	Pig.Cow
chr1:230849235:230849392:-	SINE	MIR	MIRc	157	157	157	157	157	155	155	156	170	159	0	0	Pig.Cow
chr1:230850362:230850492:-	LINE	L2	L2b	130	130	130	140	130	130	130	129	0	135	0	0	Pig.Cow
chr1:230850508:230851118:+	DNA	hAT-Tip100	FordPrefect	610	608	610	611	603	10413	11033	0	0	0	0	0	Old.World.Monkey
chr1:230851175:230851266:+	SINE	Alu	AluJr4	91	91	91	91	91	91	91	0	0	0	0	0	Old.World.Monkey
chr1:230851327:230851413:+	SINE	MIR	MIRc	86	86	86	86	86	85	85	0	0	0	0	0	Old.World.Monkey
chr1:230851537:230851607:-	LINE	L2	L2a	70	70	70	68	70	70	70	0	0	0	0	0	Old.World.Monkey
chr1:230851701:230851738:+	LTR	ERV1	LTR24B	37	37	37	37	37	37	37	0	0	0	0	0	Old.World.Monkey
chr1:230852203:230852562:+	LTR	ERVL-MaLR	THE1B	359	365	365	364	366	357	357	0	0	0	0	0	Old.World.Monkey
chr1:230852651:230852861:+	LTR	ERVK	LTR5A	210	0	0	0	0	0	0	0	0	0	0	0	Human
chr1:230852799:230853012:-	LTR	ERVK	LTR5A	213	0	0	0	0	0	0	0	0	0	0	0	Human
chr1:230853709:230853990:-	SINE	Alu	AluJr4	281	280	281	281	281	301	301	0	0	0	0	0	Old.World.Monkey
chr1:230854018:230854468:-	LINE	L1	L1MA9	450	448	447	453	450	443	446	0	0	0	0	0	Old.World.Monkey
chr1:230854468:230854773:-	SINE	Alu	AluJb	305	295	305	304	318	332	299	312	0	0	0	0	New.World.Monkey
chr1:230854773:230854963:-	LINE	L1	L1MA9	190	190	190	186	190	201	201	200	0	0	0	0	New.World.Monkey
chr1:230855152:230855451:-	SINE	Alu	AluY	299	286	300	298	286	295	298	0	0	0	0	0	Old.World.Monkey
chr1:230855607:230856107:-	LTR	ERV1	LTR45C	500	500	500	500	500	499	499	500	0	0	0	0	New.World.Monkey
chr1:230856214:230856849:+	LTR	ERV1	LTR27	635	635	905	634	632	634	634	635	0	0	0	0	New.World.Monkey
chr1:230856873:230857112:+	LTR	ERVL-MaLR	MLT1L	239	239	239	239	240	241	241	240	0	0	0	0	New.World.Monkey
chr1:230857200:230858692:+	LTR	ERVL-MaLR	THE1D-int	1492	1494	1494	1493	1493	1501	1501	0	0	0	0	0	Old.World.Monkey
chr1:230858696:230859080:+	LTR	ERVL-MaLR	THE1D	384	384	384	384	384	383	383	383	0	0	0	0	New.World.Monkey
chr1:230859771:230859997:+	DNA	hAT-Charlie	MER58A	226	226	226	226	226	226	226	223	0	0	0	0	New.World.Monkey
chr1:230860287:230860591:+	SINE	Alu	AluJb	304	302	300	308	312	300	307	295	0	0	0	0	New.World.Monkey
chr1:230861914:230862128:-	SINE	MIR	MIR	214	214	212	214	214	216	216	220	0	242	243	0	Eutheria
chr1:230863211:230863465:+	LINE	L1	L1M5	254	254	255	254	254	254	254	249	0	0	0	0	New.World.Monkey
chr1:230863475:230863571:-	LINE	L2	L2c	96	96	94	94	96	96	96	96	104	0	0	0	Pig.Cow
chr1:230863575:230864308:-	LTR	ERV1	LTR8A	733	733	733	1004	733	733	733	730	0	0	0	0	New.World.Monkey
chr1:230864626:230864717:+	SINE	MIR	MIR	91	91	91	91	91	118	118	89	92	0	0	0	Pig.Cow
chr1:230865055:230865528:+	LTR	ERV1	MER67C	473	473	473	473	474	469	468	0	0	0	0	0	Old.World.Monkey
chr1:230865533:230865620:+	LTR	ERV1	LTR73	87	87	87	85	87	87	87	0	0	0	0	0	Old.World.Monkey
chr1:230865624:230865807:+	SINE	Alu	AluSc8	183	0	0	0	183	183	183	0	0	0	0	0	Old.World.Monkey
chr1:230865833:230866119:-	SINE	Alu	AluSz6	286	291	0	288	294	0	290	0	0	0	0	0	Old.World.Monkey
chr1:230866119:230866269:+	LTR	ERV1	LTR73	150	150	150	150	150	150	150	0	0	0	0	0	Old.World.Monkey
chr1:230866301:230866530:+	LTR	ERV1	MER67C	229	229	0	229	229	229	229	0	0	0	0	0	Old.World.Monkey
chr1:230866550:230867003:+	LTR	ERV1	LTR56	453	453	0	0	453	453	453	0	0	0	0	0	Old.World.Monkey
chr1:230867044:230867329:+	LINE	L2	L2a	285	285	285	0	0	286	286	0	0	0	0	0	Old.World.Monkey
chr1:230867329:230867618:+	SINE	Alu	AluSz	289	289	289	0	289	289	289	0	0	0	0	0	Old.World.Monkey
chr1:230867644:230867891:+	LINE	L2	L2a	247	253	247	0	244	245	242	0	0	0	0	0	Old.World.Monkey
chr1:230867901:230868046:-	SINE	Alu	FLAM_C	145	0	145	0	140	141	141	0	0	0	0	0	Old.World.Monkey
chr1:230868046:230868127:+	LINE	L2	L2a	81	81	81	0	81	81	81	0	0	0	0	0	Old.World.Monkey
chr1:230868197:230868636:-	DNA	TcMar-Tigger	Tigger2a	439	439	442	439	430	428	428	0	0	0	0	0	Old.World.Monkey
chr1:230868746:230869049:+	SINE	Alu	AluSp	303	303	307	303	308	304	304	0	0	0	0	0	Old.World.Monkey
chr1:230869866:230870317:+	LINE	L1	L1MB3	451	451	451	451	451	447	447	446	0	0	0	0	New.World.Monkey
chr1:230870451:230870759:-	SINE	Alu	AluY	308	308	0	309	298	0	0	0	0	0	0	0	Apes
chr1:230871514:230871675:+	LTR	ERVL	LTR33	161	161	161	168	161	161	161	163	0	0	0	0	New.World.Monkey
chr1:230871988:230872276:+	SINE	Alu	AluY	288	288	287	292	292	0	299	0	0	0	0	0	Old.World.Monkey
chr1:230873072:230873357:-	SINE	Alu	AluSq2	285	285	285	285	289	285	285	285	0	0	0	0	New.World.Monkey
chr1:230873458:230874058:-	LINE	L1	L1MB8	600	600	601	0	633	632	632	628	0	0	0	0	New.World.Monkey
chr1:230874821:230875073:+	SINE	Alu	AluJr4	252	251	250	255	253	260	260	574	0	0	0	0	New.World.Monkey
chr1:230875586:230876218:-	LTR	ERV1	MER41B	632	634	635	632	636	637	637	630	0	0	0	0	New.World.Monkey
chr1:230876414:230876695:+	SINE	Alu	AluSc	281	281	282	279	281	287	287	0	0	0	0	0	Old.World.Monkey
chr1:230877665:230877821:+	SINE	Alu	FRAM	156	156	156	156	156	159	156	0	0	0	0	0	Old.World.Monkey
chr1:230877913:230878056:-	LINE	L1	L1MC4a	143	143	143	143	142	144	144	136	0	0	0	0	New.World.Monkey
chr1:230878056:230878360:-	SINE	Alu	AluSx3	304	304	0	309	317	311	307	0	0	0	0	0	Old.World.Monkey
chr1:230878360:230878738:-	LINE	L1	L1MC4a	378	377	0	378	378	382	382	0	379	0	0	0	Pig.Cow
chr1:230878738:230879030:-	SINE	Alu	AluSx1	292	292	0	300	289	292	292	291	0	0	0	0	New.World.Monkey
chr1:230881100:230881162:-	SINE	MIR	MIR	62	62	62	62	62	62	62	64	0	0	0	0	New.World.Monkey
chr1:230881182:230881551:-	LTR	ERVL-MaLR	MLT1A0	369	367	366	360	360	0	0	0	0	0	0	0	Apes
chr1:230881828:230881958:-	LINE	L1	L1MA4A	130	130	130	131	130	130	130	130	0	0	0	0	New.World.Monkey
chr1:230882004:230882314:-	SINE	Alu	AluSx1	310	298	303	295	313	0	308	0	0	0	0	0	Old.World.Monkey
chr1:230882525:230882718:+	DNA	hAT-Charlie	MER58A	193	193	193	192	195	193	193	191	184	0	0	0	Pig.Cow
chr1:230884208:230884356:+	SINE	MIR	MIRc	148	148	148	148	148	148	148	149	0	0	0	0	New.World.Monkey
chr1:230885437:230885564:+	SINE	MIR	MIR	127	127	127	127	127	127	127	127	0	0	0	0	New.World.Monkey
chr1:230890267:230890564:+	SINE	Alu	AluJr	297	296	297	294	294	290	288	286	0	0	0	0	New.World.Monkey
chr1:230891473:230891664:-	SINE	MIR	MIR	191	0	191	191	191	210	191	198	0	0	0	0	New.World.Monkey
chr1:230892303:230892399:+	DNA	TcMar-Tigger	MER8	96	95	95	95	95	95	95	99	0	0	0	0	New.World.Monkey
chr1:230892399:230892707:+	SINE	Alu	AluJb	308	308	308	312	0	308	308	308	0	0	0	0	New.World.Monkey
chr1:230892821:230892963:+	DNA	TcMar-Tigger	MER8	142	142	142	142	0	0	175	0	0	0	0	0	Old.World.Monkey
chr1:230893226:230893344:-	LINE	L1	L1ME3F	118	118	118	118	118	116	116	426	0	0	0	0	New.World.Monkey
chr1:230893359:230893478:+	SINE	Alu	AluSz6	119	114	119	119	119	119	119	119	0	0	0	0	New.World.Monkey
chr1:230893630:230893694:+	SINE	Alu	AluSz6	64	64	64	65	65	65	65	65	0	0	0	0	New.World.Monkey
chr1:230894003:230894128:+	LINE	L2	L2b	125	124	125	125	125	125	123	122	0	0	0	0	New.World.Monkey
chr1:230895975:230896154:+	SINE	MIR	MIRb	179	179	179	179	498	178	178	173	0	0	0	0	New.World.Monkey
chr1:230896697:230896852:-	SINE	MIR	MIR3	155	155	155	156	155	155	155	156	0	0	0	0	New.World.Monkey
chr1:230898985:230899236:-	LINE	L1	L1MB3	251	251	249	249	243	249	249	249	0	0	0	0	New.World.Monkey
chr1:230899835:230900277:+	LTR	ERVL	MLT2B2	442	442	442	0	443	440	440	0	0	0	0	0	Old.World.Monkey
chr1:230900277:230900856:+	LINE	L1	L1MC3	579	582	579	0	579	579	579	0	0	0	0	0	Old.World.Monkey
chr1:230900908:230900958:+	LINE	L1	L1MC3	50	50	50	50	50	50	50	0	0	0	0	0	Old.World.Monkey
chr1:230901005:230901123:+	LINE	L1	L1MC3	118	118	118	118	118	118	118	0	0	0	0	0	Old.World.Monkey
chr1:230901123:230901433:+	SINE	Alu	AluSx	310	299	310	305	320	310	310	0	0	0	0	0	Old.World.Monkey
chr1:230901433:230901830:+	LINE	L1	L1MC3	397	397	397	397	394	395	395	0	0	0	0	0	Old.World.Monkey
chr1:230901830:230902021:-	SINE	Alu	AluJo	191	191	191	196	194	196	196	0	0	0	0	0	Old.World.Monkey
chr1:230902035:230902181:-	LINE	L1	L1MA4	146	146	146	0	0	0	0	0	0	0	0	0	Great.Apes
chr1:230902182:230902418:+	LINE	L1	L1MC3	236	236	236	236	236	236	236	0	0	0	0	0	Old.World.Monkey
chr1:230902418:230902711:-	LTR	ERVL-MaLR	THE1B	293	293	293	294	293	295	295	0	0	0	0	0	Old.World.Monkey
chr1:230902901:230903077:-	SINE	MIR	MIR	176	176	176	177	177	175	175	0	0	0	0	0	Old.World.Monkey
chr1:230903613:230903756:+	LINE	L1	L1PA4	143	143	137	138	143	0	0	0	0	0	0	0	Apes
chr1:230903851:230903997:+	SINE	Alu	AluJo	146	146	146	146	146	146	146	146	0	0	0	0	New.World.Monkey
chr1:230904423:230904629:-	LINE	L1	L1M5	206	203	205	206	205	208	209	539	0	0	0	0	New.World.Monkey
chr1:230905283:230905362:-	LTR	ERVL	MLT2B1	79	79	79	79	79	0	78	0	0	0	0	0	Old.World.Monkey
chr1:230905436:230905846:+	DNA	TcMar-Tigger	Tigger2a	410	410	413	398	413	412	412	424	0	0	0	0	New.World.Monkey
chr1:230905846:230906276:-	LTR	ERVL	MLT2B1	430	430	430	430	430	428	428	428	0	0	0	0	New.World.Monkey
chr1:230907337:230907445:-	LINE	L2	L2c	108	108	107	108	108	108	108	108	0	0	0	0	New.World.Monkey
chr1:230908341:230908490:+	SINE	Alu	FRAM	149	149	149	149	146	146	0	0	0	0	0	0	Old.World.Monkey
chr1:230909903:230909995:-	SINE	MIR	MIR3	92	92	92	92	92	92	92	91	0	0	0	0	New.World.Monkey
chr1:230910474:230910786:-	SINE	Alu	AluSq	312	304	328	0	307	312	314	0	0	0	0	0	Old.World.Monkey
chr1:230910789:230911039:-	LTR	Gypsy	MamGypLTR1b	250	250	250	250	250	250	250	247	0	0	0	0	New.World.Monkey
chr1:230911083:230911382:-	LTR	ERVL-MaLR	MLT1J2-int	299	297	297	0	298	294	294	293	0	0	0	0	New.World.Monkey
chr1:230911382:230911680:+	SINE	Alu	AluY	298	295	0	297	293	0	0	0	0	0	0	0	Apes
chr1:230911680:230911780:-	LTR	ERVL-MaLR	MLT1J2-int	100	100	100	105	100	96	96	0	0	0	0	0	Old.World.Monkey
chr1:230911780:230912148:-	LTR	ERVL-MaLR	MLT1A0	368	368	379	367	367	368	368	367	0	0	0	0	New.World.Monkey
chr1:230912148:230912293:-	LTR	ERVL-MaLR	MLT1J2-int	145	145	145	145	145	147	147	145	0	0	0	0	New.World.Monkey
chr1:230912296:230912520:-	LTR	ERVL-MaLR	MLT1J2	224	224	224	224	224	0	0	222	0	0	0	0	New.World.Monkey
chr1:230913169:230914543:+	LINE	L2	L2a	1374	1373	1371	1371	1337	1355	1355	0	0	0	0	0	Old.World.Monkey
chr1:230915064:230915314:-	LTR	ERVL-MaLR	MLT1L	250	250	250	250	250	245	245	243	0	0	0	0	New.World.Monkey
chr1:230915882:230915935:+	LINE	RTE	L4	53	53	53	53	53	54	54	53	0	52	55	53	Eutheria
chr1:230916596:230916913:-	SINE	Alu	AluSq	317	317	315	315	315	312	312	303	0	0	0	0	New.World.Monkey
chr1:230918480:230918769:+	SINE	Alu	AluSx	289	289	289	289	290	306	306	0	0	0	0	0	Old.World.Monkey
chr1:230919072:230919458:+	LTR	ERVL-MaLR	MSTA	386	386	386	403	403	407	407	407	0	0	0	0	New.World.Monkey
chr1:230919458:230921107:+	LTR	ERVL-MaLR	MSTA-int	1649	1649	1649	1651	1647	1642	1642	1636	0	0	0	0	New.World.Monkey
chr1:230921107:230921508:+	LTR	ERVL-MaLR	MSTA	401	401	401	389	401	0	0	405	0	0	0	0	New.World.Monkey
chr1:230922023:230922455:-	LTR	ERV1	MER65A	432	432	432	431	429	432	432	0	0	0	0	0	Old.World.Monkey
chr1:230922810:230923018:-	LINE	L2	L2b	208	208	208	212	208	208	208	210	0	0	0	0	New.World.Monkey
chr1:230923594:230923898:-	SINE	Alu	AluJr	304	304	304	309	305	302	305	305	0	0	0	0	New.World.Monkey
chr1:230925017:230925246:+	SINE	Alu	AluJb	229	222	222	228	218	0	0	0	0	0	0	0	Apes
chr1:230925371:230925492:-	DNA	hAT-Charlie	MER5B	121	121	121	121	121	121	121	0	0	0	0	0	Old.World.Monkey
chr1:230925511:230925593:-	DNA	hAT-Charlie	MER5B	82	81	81	81	81	81	81	79	0	0	0	83	Eutheria
chr1:230926079:230926212:-	LINE	L1	L1ME4a	133	133	133	133	133	128	128	445	0	0	0	157	Eutheria
chr1:230926247:230926404:-	LINE	L1	L1MB8	157	161	161	161	160	161	161	162	0	0	0	0	New.World.Monkey
chr1:230926404:230926709:+	SINE	Alu	AluSx1	305	307	305	308	307	0	0	305	0	0	0	0	New.World.Monkey
chr1:230926709:230927178:-	LINE	L1	L1MB8	469	466	469	463	469	461	461	0	0	0	0	0	Old.World.Monkey
chr1:230927192:230927364:-	LINE	L1	L1ME4a	172	171	172	172	172	172	172	172	0	0	0	0	New.World.Monkey
chr1:230928799:230928889:-	SINE	MIR	MIR	90	90	90	90	90	90	90	90	0	0	0	0	New.World.Monkey
chr1:230929947:230930238:+	SINE	Alu	AluSq4	291	292	300	298	292	292	292	0	0	0	0	0	Old.World.Monkey
chr1:230930242:230930393:-	SINE	MIR	MIR3	151	151	151	151	151	145	145	151	0	0	0	0	New.World.Monkey
chr1:230931594:230931719:+	DNA	hAT-Tip100	MER45A	125	125	125	153	153	153	153	0	0	0	0	0	Old.World.Monkey
chr1:230931796:230932146:+	SINE	Alu	AluSx	350	0	337	0	340	0	0	0	0	0	0	0	Apes
chr1:230932649:230932687:+	DNA	hAT-Charlie	MER5B	38	38	38	41	38	38	38	38	40	0	0	0	Pig.Cow
chr1:230932789:230932938:+	DNA	hAT-Charlie	MER5B	149	149	149	149	149	149	149	145	0	0	0	0	New.World.Monkey
chr1:230932946:230933266:-	LINE	L1	L1MC5	320	320	320	320	321	320	320	313	0	0	0	0	New.World.Monkey
chr1:230933301:230933348:+	DNA	hAT-Charlie	MER5B	47	47	47	47	47	47	47	47	47	0	0	0	Pig.Cow
chr1:230933349:230933491:-	SINE	MIR	MIR3	142	142	142	0	0	0	0	0	0	0	0	0	Great.Apes
chr1:230934133:230934229:-	SINE	MIR	MIR	96	96	96	96	96	96	96	96	0	96	0	0	Pig.Cow
chr1:230934521:230934676:+	DNA	hAT-Charlie	MER5A1	155	155	155	155	155	155	155	155	0	549	0	0	Pig.Cow
chr1:230935241:230935321:+	SINE	MIR	MIR	80	80	80	0	0	0	0	0	0	0	0	0	Great.Apes
chr1:230935497:230935663:+	SINE	Alu	AluJr	166	166	166	166	166	0	0	0	0	0	0	0	Apes
chr1:230935665:230935921:+	SINE	Alu	AluY	256	256	256	256	256	0	0	0	0	0	0	0	Apes
chr1:230936414:230936564:+	DNA	hAT-Charlie	MER5B	150	150	150	166	162	155	155	145	0	147	0	0	Pig.Cow
chr1:230938276:230938542:+	SINE	Alu	AluSq2	266	267	268	265	273	272	274	280	0	0	0	0	New.World.Monkey
chr1:230938933:230939145:+	SINE	MIR	MIRb	212	212	212	212	212	216	216	212	0	0	0	0	New.World.Monkey
chr1:230939437:230939567:-	DNA	hAT-Blackjack	MER94	130	130	130	0	128	130	130	132	0	0	0	0	New.World.Monkey
chr1:230939654:230939962:+	SINE	Alu	AluSx4	308	309	310	308	309	309	308	0	0	0	0	0	Old.World.Monkey
chr1:230939971:230940147:+	SINE	Alu	AluSx	176	177	177	174	174	173	173	0	0	0	0	0	Old.World.Monkey
chr1:230940208:230942309:+	LINE	L1	L1MEf	2101	2108	2103	2099	2105	2095	2095	0	0	0	0	0	Old.World.Monkey
chr1:230942309:230942687:-	LTR	ERVL-MaLR	THE1D	378	378	378	379	378	378	378	377	0	0	0	0	New.World.Monkey
chr1:230943273:230943389:+	SINE	MIR	MIRc	116	116	116	116	116	116	116	115	0	0	0	0	New.World.Monkey
chr1:230943837:230944365:-	LTR	ERV1	LTR45C	528	524	526	528	529	519	519	525	0	0	0	0	New.World.Monkey
chr1:230945291:230945420:+	LINE	L2	L2b	129	129	129	129	129	129	129	129	0	0	0	0	New.World.Monkey
chr1:230946242:230949384:-	LINE	L1	L1MB4	3142	3141	0	0	3063	0	3471	8833	0	0	0	0	New.World.Monkey
chr1:230949365:230950040:-	LINE	L1	L1MB4	675	654	661	648	835	0	0	0	0	0	0	0	Apes
chr1:230950040:230950332:-	SINE	Alu	AluSx	292	0	292	289	0	292	289	0	0	0	0	0	Old.World.Monkey
chr1:230950332:230950707:-	LINE	L1	L1MB4	375	373	375	374	375	375	374	368	0	0	0	0	New.World.Monkey
chr1:230950708:230950854:-	LTR	ERVL-MaLR	MLT1E2	146	145	145	145	145	150	150	0	343	0	0	0	Pig.Cow
chr1:230951154:230951217:-	LTR	ERVL	LTR50	63	63	63	60	63	63	63	63	0	0	62	62	Eutheria
chr1:230951480:230951763:-	LTR	ERVL	LTR50	283	283	282	283	283	282	282	0	0	0	0	0	Old.World.Monkey
chr1:230952395:230952527:+	LINE	L1	L1MC2	132	132	0	0	128	0	0	174	0	0	0	0	New.World.Monkey
chr1:230952555:230952655:+	LINE	L1	L1MC2	100	99	100	99	99	0	0	0	0	0	0	0	Apes
chr1:230953164:230953550:+	LTR	ERV1	MER31A	386	386	386	387	386	390	390	377	0	0	0	0	New.World.Monkey
chr1:230953562:230953870:-	SINE	Alu	AluSc	308	293	296	295	296	0	0	0	0	0	0	0	Apes
chr1:230954850:230954974:+	SINE	Alu	FLAM_A	124	124	124	124	124	0	124	124	0	0	0	0	New.World.Monkey
chr1:230955315:230955428:-	SINE	MIR	MIRb	113	113	113	113	113	113	113	0	0	0	0	0	Old.World.Monkey
chr1:230955995:230956106:+	rRNA	rRNA	5S	111	1161	111	111	0	160	111	110	0	0	0	0	New.World.Monkey
chr1:230956156:230956282:-	LINE	L2	L2b	126	126	126	126	0	125	125	126	122	0	0	0	Pig.Cow
chr1:230956598:230956764:+	LTR	ERVL-MaLR	MLT1H	166	166	166	166	166	166	166	165	0	0	160	0	Eutheria
chr1:230957151:230957269:-	SINE	MIR	MIR	118	118	118	118	117	118	118	118	114	0	0	0	Pig.Cow
chr1:230958317:230958612:+	SINE	Alu	AluSz	295	295	282	285	296	296	296	294	0	0	0	0	New.World.Monkey
chr1:230959612:230959767:-	DNA	hAT-Charlie	Charlie4z	155	155	155	149	155	156	155	152	168	0	0	0	Pig.Cow
chr1:230959795:230959882:-	SINE	MIR	MIRc	87	87	87	87	87	87	87	0	0	0	0	0	Old.World.Monkey
chr1:230960634:230960724:-	LINE	L2	L2c	90	90	90	90	90	90	90	90	0	0	0	0	New.World.Monkey
chr1:230961153:230961339:-	SINE	MIR	MIR	186	186	185	186	181	186	186	0	0	0	0	0	Old.World.Monkey
chr1:230962363:230962454:-	SINE	MIR	MIRb	91	91	91	91	91	91	91	104	0	0	0	0	New.World.Monkey
chr1:230963335:230963477:+	SINE	MIR	MIR	142	142	141	141	141	141	141	139	0	151	0	0	Pig.Cow
chr1:230963887:230963965:-	SINE	MIR	MIRc	78	78	78	78	78	78	78	78	0	0	0	0	New.World.Monkey
chr1:230964125:230964217:-	DNA	hAT-Charlie	MER33	92	92	92	336	335	89	89	0	0	0	0	0	Old.World.Monkey
chr1:230964510:230964559:-	LINE	L1	L1MEc	49	49	49	47	47	0	48	0	0	0	0	0	Old.World.Monkey
chr1:230964584:230964868:-	SINE	Alu	AluSg	284	284	284	283	277	0	0	0	0	0	0	0	Apes
chr1:230964868:230965620:-	LINE	L1	L1MEc	752	759	731	753	730	0	0	0	0	0	0	0	Apes
chr1:230965620:230965798:-	SINE	Alu	FAM	178	178	178	179	176	0	0	0	0	0	0	0	Apes
chr1:230965798:230965889:-	LINE	L1	L1MEc	91	91	91	91	91	0	0	0	0	0	0	0	Apes
chr1:230965889:230966181:+	SINE	Alu	AluJb	292	291	293	296	292	0	0	0	0	0	0	0	Apes
chr1:230966181:230966338:-	LINE	L1	L1MEc	157	156	156	154	153	155	157	0	0	0	0	0	Old.World.Monkey
chr1:230966404:230966976:-	LINE	L1	L1MEc	572	570	571	568	548	581	581	0	0	0	0	0	Old.World.Monkey
chr1:230966976:230967277:-	SINE	Alu	AluSx1	301	307	302	446	297	328	320	0	0	0	0	0	Old.World.Monkey
chr1:230967277:230967827:-	LINE	L1	L1MEc	550	550	550	550	530	553	553	0	547	0	0	0	Pig.Cow
chr1:230967820:230968183:-	LINE	L1	L1MEc	363	363	363	363	367	366	366	366	0	0	0	0	New.World.Monkey
chr1:230968193:230968334:+	LINE	L2	L2a	141	141	141	139	141	140	140	141	142	0	0	0	Pig.Cow
chr1:230969133:230969293:-	LINE	L1	L1ME5	160	160	160	164	163	164	164	161	0	0	0	0	New.World.Monkey
chr1:230969293:230969725:+	LTR	ERVL-MaLR	MSTC	432	433	432	439	430	440	439	429	0	0	0	0	New.World.Monkey
chr1:230969725:230970087:-	LINE	L1	L1ME5	362	372	359	360	356	344	344	354	0	0	0	0	New.World.Monkey
chr1:230970087:230970306:-	DNA	hAT-Charlie	MER20	219	219	222	219	219	219	219	218	459	0	0	0	Pig.Cow
chr1:230970306:230970356:-	LINE	L1	L1ME5	50	50	50	50	50	50	50	49	0	0	0	0	New.World.Monkey
chr1:230970422:230970965:-	LINE	L1	L1M5	543	542	540	540	0	541	543	546	0	0	0	0	New.World.Monkey
chr1:230971085:230971210:+	SINE	Alu	AluYc	125	125	141	125	133	125	125	0	0	0	0	0	Old.World.Monkey
chr1:230971277:230971418:-	LINE	L1	L1M5	141	141	141	141	143	141	141	136	161	0	0	0	Pig.Cow
chr1:230971421:230971786:+	LTR	ERVL-MaLR	MLT1B	365	365	365	365	366	361	361	377	0	0	0	0	New.World.Monkey
chr1:230976167:230976238:-	SINE	Alu	AluJb	71	71	71	71	71	71	71	0	0	0	0	0	Old.World.Monkey
chr1:230977181:230978058:+	LINE	L1	L1MB3	877	877	877	877	878	895	897	845	0	0	0	0	New.World.Monkey
chr1:230978073:230978482:+	LINE	L1	L1PB1	409	410	420	417	421	426	426	446	0	0	0	0	New.World.Monkey
chr1:230979870:230980288:+	LTR	ERVL-MaLR	MSTA	418	418	418	416	417	0	0	0	0	0	0	0	Apes
chr1:230980831:230981134:+	SINE	Alu	AluJb	303	291	292	290	0	0	0	292	0	0	0	0	New.World.Monkey
chr1:230981147:230981457:+	SINE	Alu	AluSp	310	310	0	317	309	313	313	0	0	0	0	0	Old.World.Monkey
chr1:230981482:230982090:-	LINE	L1	L1ME4a	608	608	0	608	603	606	606	0	0	0	0	0	Old.World.Monkey
chr1:230982426:230982567:+	SINE	Alu	AluSx	141	0	0	0	138	0	0	0	0	0	0	0	Apes
chr1:230982567:230982875:+	SINE	Alu	AluYa5	308	0	0	0	0	0	0	0	0	0	0	0	Human
chr1:230982875:230983051:+	SINE	Alu	AluSx	176	176	171	175	0	0	0	0	0	0	0	0	Great.Apes
chr1:230983135:230983266:-	SINE	MIR	MIRb	131	131	131	130	130	0	0	130	158	130	0	0	Pig.Cow
chr1:230984100:230984435:+	LINE	L1	L1MA4A	335	335	334	350	332	335	335	341	0	0	0	0	New.World.Monkey
chr1:230986025:230986070:+	SINE	MIR	MIR3	45	45	45	45	45	45	45	45	45	54	0	0	Pig.Cow
chr1:230986036:230986135:+	SINE	MIR	MIRb	99	99	99	99	99	99	99	99	99	106	0	0	Pig.Cow
chr1:230987793:230987842:+	LINE	L2	L2b	49	49	49	49	49	49	49	61	208	48	0	0	Pig.Cow
chr1:230988084:230988208:+	LINE	L1	L1MB2	124	123	124	124	0	123	123	126	131	0	0	0	Pig.Cow
chr1:230988209:230988310:+	LINE	L1	L1MA8	101	101	101	101	100	0	0	97	0	0	0	0	New.World.Monkey
chr1:230988324:230988456:+	LINE	L1	L1MB3	132	132	132	132	129	129	129	132	0	0	0	0	New.World.Monkey
chr1:230988544:230989001:+	LTR	ERVL-MaLR	MLT1H	457	457	456	0	459	457	457	455	0	0	0	0	New.World.Monkey
chr1:230991759:230991979:+	SINE	MIR	MIRb	220	220	220	220	220	220	220	216	0	0	0	0	New.World.Monkey
chr1:230992312:230992427:-	SINE	Alu	FLAM_A	115	115	115	115	132	114	118	114	0	0	0	0	New.World.Monkey
chr1:230993027:230993113:+	LINE	L2	L2a	86	86	86	84	86	86	86	85	0	0	0	0	New.World.Monkey
chr1:230993829:230993913:+	LINE	CR1	L3	84	84	84	84	84	84	84	84	0	0	0	0	New.World.Monkey
chr1:230995684:230995731:-	DNA	hAT-Tip100	ORSL-2b	47	47	47	47	47	47	47	47	0	0	0	0	New.World.Monkey
chr1:230995745:230995910:+	DNA	hAT-Blackjack	MER63D	165	165	165	167	165	0	0	0	0	0	0	0	Apes
chr1:230995911:230996657:+	LINE	L1	L1MB4	746	743	744	740	741	743	743	739	0	0	0	0	New.World.Monkey
chr1:230996657:230997136:+	LINE	L1	L1MC1	479	479	479	481	480	483	482	481	0	0	0	0	New.World.Monkey
chr1:230997149:230997401:+	DNA	hAT-Blackjack	MER63B	252	252	251	0	264	264	264	263	0	0	0	0	New.World.Monkey
chr1:230998102:230998755:+	LINE	L1	L1MC1	653	668	666	668	668	663	663	677	0	1345	0	0	Pig.Cow
chr1:231001040:231001210:+	DNA	hAT?	MamRep1879	170	170	170	169	0	170	170	168	0	0	0	0	New.World.Monkey
chr1:231001522:231001696:+	RC	Helitron	Helitron3Na_Mam	174	174	174	174	174	174	174	173	177	0	0	0	Pig.Cow
chr1:231003476:231003620:-	SINE	MIR	MIRb	144	145	145	145	146	145	145	142	0	142	0	0	Pig.Cow
chr1:231006106:231006416:+	SINE	Alu	AluSc5	310	0	304	0	0	0	0	0	0	0	0	0	Great.Apes
chr1:231006453:231006810:+	LTR	ERVL-MaLR	MLT1A0	357	357	357	357	0	356	356	351	0	0	0	0	New.World.Monkey
chr1:231006875:231007225:-	LTR	ERVL-MaLR	MLT1A	350	346	345	0	0	346	346	0	0	0	0	0	Old.World.Monkey
chr1:231007576:231007817:+	LTR	ERVL-MaLR	MSTC	241	0	232	241	280	0	0	0	0	0	0	0	Apes
chr1:231007817:231008128:-	SINE	Alu	AluSc8	311	306	0	309	315	296	296	0	0	0	0	0	Old.World.Monkey
chr1:231008128:231008318:+	LTR	ERVL-MaLR	MSTC	190	190	0	190	190	189	189	181	0	0	0	0	New.World.Monkey
chr1:231008318:231008451:-	LINE	L1	L1PB4	133	133	0	131	130	133	133	130	0	0	0	0	New.World.Monkey
chr1:231008452:231008517:+	LTR	ERVL-MaLR	MSTC	65	65	0	64	65	63	63	63	0	0	0	0	New.World.Monkey
chr1:231008560:231008830:+	SINE	Alu	AluJb	270	270	0	270	270	270	270	271	0	0	0	0	New.World.Monkey
chr1:231008992:231009103:+	LINE	L2	L2a	111	111	110	111	111	111	111	111	130	0	0	0	Pig.Cow
chr1:231009118:231009183:-	SINE	MIR	MIRc	65	65	65	65	65	0	0	65	63	64	0	0	Pig.Cow
chr1:231009526:231009805:+	SINE	Alu	AluJr4	279	277	277	278	279	277	277	270	0	0	0	0	New.World.Monkey
chr1:231010374:231010502:-	DNA	hAT-Charlie	MER5A	128	127	129	126	0	127	126	124	0	0	0	0	New.World.Monkey
chr1:231010502:231010625:-	SINE	Alu	FLAM_C	123	123	123	123	123	123	123	123	0	0	0	0	New.World.Monkey
chr1:231010625:231010695:-	DNA	hAT-Charlie	MER5A	70	72	75	70	68	68	68	68	0	0	0	0	New.World.Monkey
chr1:231010701:231010773:-	LTR	ERVL	LTR16E1	72	72	72	72	72	73	73	73	0	0	0	0	New.World.Monkey
chr1:231011533:231011833:+	SINE	Alu	AluY	300	0	1827	294	0	289	287	0	0	0	0	0	Old.World.Monkey
chr1:231011864:231011984:+	SINE	MIR	MIRc	120	120	120	120	120	120	151	120	0	0	0	0	New.World.Monkey
chr1:231011986:231012284:-	LTR	ERVL	LTR16E1	298	299	298	298	297	298	298	290	0	0	0	0	New.World.Monkey
chr1:231012437:231012556:+	SINE	MIR	MIR	119	119	117	119	119	119	432	116	0	123	0	0	Pig.Cow
chr1:231012670:231012778:+	LINE	L2	L2b	108	108	108	109	109	105	105	110	110	111	0	0	Pig.Cow
chr1:231013651:231013867:-	DNA	TcMar-Tigger	Tigger1a_Art	216	216	216	217	208	525	2053	219	0	0	0	0	New.World.Monkey
chr1:231013848:231014011:-	DNA	TcMar-Tigger	Tigger1a_Art	163	163	161	165	162	164	164	166	0	0	0	0	New.World.Monkey
chr1:231014044:231014173:+	LINE	L2	L2b	129	129	129	129	129	155	155	129	0	0	0	0	New.World.Monkey
chr1:231015987:231016106:+	LINE	L2	L2c	119	119	119	119	118	119	119	117	0	0	0	0	New.World.Monkey
chr1:231016696:231016907:-	SINE	MIR	MIR3	211	211	211	211	211	211	211	0	0	0	0	0	Old.World.Monkey
chr1:231016933:231017108:-	LINE	L2	L2a	175	176	175	0	175	0	172	0	0	0	0	0	Old.World.Monkey
chr1:231017064:231017172:-	LINE	CR1	L3	108	109	108	109	108	112	112	0	0	0	0	0	Old.World.Monkey
chr1:231017139:231017287:-	SINE	MIR	MIRb	148	148	148	148	148	148	148	148	0	0	0	0	New.World.Monkey
chr1:231017573:231017872:+	SINE	Alu	AluSz	299	299	286	307	0	298	297	0	0	0	0	0	Old.World.Monkey
chr1:231017897:231018609:-	LTR	ERV1	LTR1	712	0	711	716	0	708	708	686	0	0	0	0	New.World.Monkey
chr1:231019098:231019399:+	SINE	Alu	AluY	301	299	0	311	301	316	321	0	0	0	0	0	Old.World.Monkey
chr1:231019641:231019770:+	SINE	MIR	MIR	129	129	129	129	129	129	129	128	0	0	0	0	New.World.Monkey
chr1:231019981:231020629:+	LTR	ERV1	LTR8A	648	647	647	651	958	641	643	634	0	0	0	0	New.World.Monkey
chr1:231021653:231021726:-	DNA	hAT-Charlie	MER5A1	73	73	73	73	73	73	73	0	0	0	0	0	Old.World.Monkey
chr1:231021987:231022049:-	DNA	hAT-Tip100	Zaphod	62	62	62	0	62	62	62	62	78	0	0	0	Pig.Cow
chr1:231022338:231022641:-	SINE	Alu	AluSx1	303	303	302	311	0	306	306	298	0	0	0	0	New.World.Monkey
chr1:231022693:231022887:-	DNA	TcMar?	MamRep137	194	194	194	194	194	195	195	194	0	0	0	0	New.World.Monkey
chr1:231022893:231023068:-	SINE	Alu	FAM	175	175	175	175	175	176	176	175	0	0	0	0	New.World.Monkey
chr1:231023145:231023473:-	SINE	Alu	AluSz	328	328	0	344	334	333	332	0	0	0	0	0	Old.World.Monkey
chr1:231023568:231024051:-	LINE	L2	L2	483	483	0	482	484	481	481	478	0	0	0	0	New.World.Monkey
chr1:231024051:231024347:+	SINE	Alu	AluSq	296	296	0	308	303	293	293	0	0	0	0	0	Old.World.Monkey
chr1:231024347:231024460:-	LINE	L2	L2	113	113	113	112	115	115	115	0	0	114	0	0	Pig.Cow
chr1:231025393:231025764:-	LTR	ERVL-MaLR	MSTA	371	371	371	371	362	0	0	360	0	0	0	0	New.World.Monkey
chr1:231026259:231026424:+	SINE	Alu	AluJo	165	165	165	165	0	161	161	0	0	0	0	0	Old.World.Monkey
chr1:231026530:231026579:-	LINE	L1	L1ME4a	49	49	49	49	0	49	49	0	0	0	0	0	Old.World.Monkey
chr1:231026579:231026875:+	SINE	Alu	AluSc	296	292	296	297	0	290	291	0	0	0	0	0	Old.World.Monkey
chr1:231026875:231026908:-	LINE	L1	L1ME4a	33	33	33	33	0	33	33	0	32	0	0	0	Pig.Cow
chr1:231028351:231028658:-	SINE	Alu	AluSz6	307	307	308	311	0	325	325	0	0	0	0	0	Old.World.Monkey
chr1:231028867:231029111:+	SINE	Alu	AluJr4	244	243	242	243	0	244	244	0	0	0	0	0	Old.World.Monkey
chr1:231029222:231029448:+	SINE	MIR	MIR	226	226	226	226	0	225	225	0	0	228	0	0	Pig.Cow
chr1:231029454:231029600:+	LINE	L2	L2b	146	146	146	146	0	142	142	0	146	139	0	0	Pig.Cow
chr1:231029891:231030190:+	srpRNA	srpRNA	7SLRNA	299	300	299	303	0	301	301	0	0	0	0	0	Old.World.Monkey
chr1:231030200:231030849:+	LTR	ERV1	LTR35	649	623	650	623	0	619	619	0	0	0	0	0	Old.World.Monkey
chr1:231030962:231031109:+	LINE	L1	L1ME3C	147	147	147	152	147	147	147	0	0	0	0	0	Old.World.Monkey
chr1:231031174:231031283:-	snRNA	snRNA	U13_	109	109	109	108	109	109	109	0	0	0	0	0	Old.World.Monkey
chr1:231031364:231031479:+	SINE	Alu	FLAM_A	115	115	115	115	115	115	115	0	0	0	0	0	Old.World.Monkey
chr1:231031501:231031932:-	LTR	ERVL-MaLR	MSTB	431	432	459	432	416	430	431	0	0	0	0	0	Old.World.Monkey
chr1:231031936:231032222:+	SINE	Alu	AluJb	286	286	286	284	286	287	289	0	0	0	0	0	Old.World.Monkey
chr1:231032222:231032497:+	SINE	Alu	AluSc	275	272	278	276	280	271	268	0	0	0	0	0	Old.World.Monkey
chr1:231032497:231032512:+	SINE	Alu	AluJb	15	15	15	15	15	15	15	0	0	0	0	0	Old.World.Monkey
chr1:231032952:231033257:-	SINE	Alu	AluJo	305	305	305	305	301	342	309	0	0	0	0	0	Old.World.Monkey
chr1:231033493:231033636:-	SINE	MIR	MIR3	143	143	143	143	0	142	142	0	140	0	0	0	Pig.Cow
chr1:231033994:231034239:+	LINE	L2	L2b	245	245	249	245	245	0	0	0	0	0	0	0	Apes
chr1:231034317:231034412:-	DNA	hAT-Blackjack	MER94	95	95	95	95	95	106	106	0	0	0	0	0	Old.World.Monkey
chr1:231034665:231034861:+	LTR	ERVL-MaLR	MLT1K	196	196	196	196	196	196	196	0	0	0	0	0	Old.World.Monkey
chr1:231034881:231035271:-	DNA	hAT-Tip100	Zaphod	390	390	389	397	387	387	387	0	376	0	0	0	Pig.Cow
chr1:231035288:231035836:-	DNA	hAT-Tip100	Zaphod	548	547	548	547	540	552	538	0	0	0	0	0	Old.World.Monkey
chr1:231036633:231036755:+	LINE	L1	L1ME3A	122	122	120	122	122	122	122	0	0	0	0	0	Old.World.Monkey
chr1:231036755:231036823:+	LINE	CR1	L3	68	68	68	68	68	0	0	0	0	0	0	0	Apes
chr1:231036937:231037105:+	SINE	MIR	MIR3	168	168	168	168	168	169	169	0	0	0	0	0	Old.World.Monkey
chr1:231037714:231037838:+	SINE	MIR	MIR	124	124	124	124	124	123	124	0	0	0	0	0	Old.World.Monkey
chr1:231037844:231038158:+	SINE	Alu	AluSc	314	305	0	311	306	302	301	0	0	0	0	0	Old.World.Monkey
chr1:231039068:231039170:+	DNA	hAT-Charlie	MER5A	102	102	102	102	102	102	102	0	0	0	0	0	Old.World.Monkey
chr1:231039353:231039522:+	DNA	hAT-Charlie	MER3	169	169	169	169	169	169	169	0	0	0	0	0	Old.World.Monkey
chr1:231039522:231039769:-	LINE	L2	L2	247	247	247	247	247	247	247	0	0	0	0	0	Old.World.Monkey
chr1:231040010:231040312:-	SINE	Alu	AluYa5	302	0	0	0	0	0	0	0	0	0	0	0	Human
chr1:231040376:231041198:+	LTR	ERVL	MER21C	822	820	821	821	820	819	819	816	0	0	0	0	New.World.Monkey
chr1:231041333:231041532:-	DNA	hAT-Charlie	MER3	199	199	199	200	200	199	199	205	196	486	0	0	Pig.Cow
chr1:231043028:231043243:+	SINE	MIR	MIRc	215	215	215	205	215	215	215	210	499	0	0	0	Pig.Cow
chr1:231043943:231044235:-	SINE	Alu	AluJr	292	291	318	292	292	292	308	295	0	0	0	0	New.World.Monkey
chr1:231044967:231045094:+	SINE	Alu	AluSz	127	127	0	127	127	127	127	0	0	0	0	0	Old.World.Monkey
chr1:231045094:231045350:+	SINE	Alu	AluSx3	256	256	246	256	256	265	256	0	0	0	0	0	Old.World.Monkey
chr1:231046928:231046989:+	LINE	L2	L2c	61	61	61	61	60	61	61	61	0	0	0	0	New.World.Monkey
chr1:231049123:231049387:-	SINE	Alu	AluJr	264	264	268	268	268	268	268	267	0	0	0	0	New.World.Monkey
chr1:231049933:231050138:+	DNA	TcMar-Tigger	Tigger2a	205	205	196	205	205	0	0	201	0	0	0	0	New.World.Monkey
chr1:231050138:231050438:-	SINE	Alu	AluSg	300	300	0	303	302	299	299	0	0	0	0	0	Old.World.Monkey
chr1:231050438:231050670:+	DNA	TcMar-Tigger	Tigger2a	232	232	232	233	233	233	233	234	0	0	0	0	New.World.Monkey
chr1:231051187:231051401:+	LINE	L1	L1ME4a	214	214	214	211	214	210	210	236	229	219	0	0	Pig.Cow
chr1:231051435:231051516:+	LINE	L1	L1ME4a	81	81	81	77	81	78	78	78	0	0	0	0	New.World.Monkey
chr1:231052959:231053162:-	SINE	MIR	MIRb	203	203	203	196	0	204	204	0	0	0	0	0	Old.World.Monkey
chr1:231053771:231054200:+	DNA	hAT-Charlie	MER20B	429	427	429	429	429	423	424	422	0	431	0	0	Pig.Cow
chr1:231054374:231054419:-	SINE	MIR	MIR	45	45	45	45	45	45	45	45	0	0	0	0	New.World.Monkey
chr1:231054691:231054895:-	LINE	L1	L1MEc	204	204	204	204	205	205	205	206	0	0	0	0	New.World.Monkey
chr1:231054976:231055024:+	SINE	Alu	AluJo	48	46	49	47	51	55	55	47	0	0	0	0	New.World.Monkey
chr1:231055018:231055286:-	LTR	ERVL-MaLR	MLT1A0	268	268	268	267	268	270	270	578	0	0	0	0	New.World.Monkey
chr1:231055299:231055459:-	LINE	L1	L1MEc	160	160	160	160	160	160	160	0	0	0	0	0	Old.World.Monkey
chr1:231055474:231055629:-	LINE	L1	L1MEc	155	155	159	155	155	155	155	156	0	0	0	0	New.World.Monkey
chr1:231055739:231056044:-	LINE	L1	L1MEc	305	310	310	311	311	311	311	329	0	0	0	0	New.World.Monkey
chr1:231057726:231058404:+	LINE	L2	L2c	678	678	669	677	690	695	695	698	0	0	0	0	New.World.Monkey
chr1:231058434:231058622:+	LINE	L2	L2c	188	188	188	201	189	189	189	0	0	0	0	0	Old.World.Monkey
chr1:231060081:231060377:-	SINE	Alu	AluY	296	294	298	295	299	0	301	0	0	0	0	0	Old.World.Monkey
chr1:231061877:231062425:-	LTR	ERVL	MER68	548	548	548	0	545	591	591	598	0	0	0	0	New.World.Monkey
chr1:231062549:231063605:-	LINE	L1	L1ME3F	1056	1057	1056	1060	1057	1080	1080	0	0	0	0	0	Old.World.Monkey
chr1:231063724:231064458:-	LINE	L1	L1ME3F	734	744	744	747	740	739	739	727	0	0	0	0	New.World.Monkey
chr1:231064459:231064627:-	SINE	Alu	FAM	168	171	171	171	177	171	171	175	0	0	0	0	New.World.Monkey
chr1:231065068:231065359:-	SINE	Alu	AluY	291	292	288	305	293	292	292	0	0	0	0	0	Old.World.Monkey
chr1:231065664:231065776:+	DNA	hAT-Charlie	Charlie5	112	112	112	112	112	112	112	110	0	114	0	0	Pig.Cow
chr1:231065773:231066159:+	DNA	hAT-Charlie	Charlie5	386	386	381	386	381	386	386	385	368	0	0	0	Pig.Cow
chr1:231066384:231066679:+	SINE	Alu	AluSc	295	295	295	295	295	298	298	0	0	0	0	0	Old.World.Monkey
chr1:231066841:231067032:+	SINE	MIR	MIR3	191	191	187	191	192	191	191	191	208	187	0	0	Pig.Cow
chr1:231068204:231068294:-	SINE	Alu	FLAM_A	90	90	90	90	90	172	172	86	0	0	0	0	New.World.Monkey
chr1:231068331:231068432:-	SINE	MIR	MIRc	101	101	101	101	101	101	101	101	0	0	0	508	Eutheria
chr1:231068719:231069017:-	SINE	Alu	AluSx1	298	298	298	296	299	297	297	290	0	0	0	0	New.World.Monkey
chr1:231070595:231070634:+	LINE	L2	L2a	39	39	39	39	39	39	39	39	39	39	0	39	Eutheria
chr1:231070941:231071887:-	LINE	L2	L2c	946	0	951	947	947	963	963	952	0	0	0	0	New.World.Monkey
chr1:231072476:231072560:-	SINE	SINE	LFSINE_Vert	84	84	84	84	84	84	84	84	85	352	0	85	Eutheria
chr1:231073489:231073694:-	SINE	MIR	MIRc	205	205	205	205	200	205	205	205	0	0	0	0	New.World.Monkey
chr1:231073699:231073767:-	LINE	L2	L2a	68	68	68	68	68	68	68	66	65	0	0	0	Pig.Cow
chr1:231074051:231074120:-	LINE	L2	L2a	69	69	69	69	69	69	69	66	0	0	0	0	New.World.Monkey
chr1:231074599:231075038:+	LINE	L2	L2c	439	433	439	439	439	439	439	439	0	0	0	0	New.World.Monkey
chr1:231076920:231077039:+	DNA	TcMar-Tigger	Tigger15a	119	119	119	119	119	119	119	119	118	0	0	0	Pig.Cow
chr1:231077039:231077348:-	SINE	Alu	AluJr4	309	309	309	309	309	310	310	310	0	0	0	0	New.World.Monkey
chr1:231077348:231077471:+	DNA	TcMar-Tigger	Tigger15a	123	123	123	123	123	0	0	124	0	126	0	0	Pig.Cow
chr1:231077503:231077694:+	DNA	TcMar-Tigger	Tigger15a	191	191	191	191	191	192	192	190	193	190	0	0	Pig.Cow
chr1:231078986:231079060:-	LINE	L1	L1PA10	74	74	74	72	0	0	0	0	0	0	0	0	Great.Apes
chr1:231079060:231079194:+	LINE	L1	L1PA4	134	134	134	137	0	0	0	0	0	0	0	0	Great.Apes
chr1:231080950:231080992:+	SINE	MIR	MIRc	42	42	42	42	42	42	42	40	68	69	0	0	Pig.Cow
chr1:231081462:231081575:-	SINE	MIR	MIRb	113	113	113	113	113	113	113	129	116	0	0	114	Eutheria
chr1:231082249:231082570:+	DNA	hAT-Charlie	MER102c	321	321	319	321	321	328	328	328	0	0	0	0	New.World.Monkey
chr1:231082713:231082849:+	LINE	L1	L1ME4a	136	136	136	138	137	138	138	138	136	143	0	0	Pig.Cow
chr1:231082858:231082982:-	LINE	L1	L1ME4a	124	124	125	123	123	123	123	123	199	198	0	0	Pig.Cow
chr1:231083207:231083413:-	DNA	hAT-Charlie	MER30	206	208	209	209	213	211	209	207	0	0	0	0	New.World.Monkey
chr1:231083627:231083881:+	LINE	L2	L2c	254	254	254	254	254	250	250	246	0	0	0	0	New.World.Monkey
chr1:231083891:231084152:-	DNA	hAT-Charlie	MER112	261	259	258	262	260	255	254	310	0	0	0	0	New.World.Monkey
chr1:231084203:231084235:+	LINE	L2	L2c	32	32	32	32	32	33	33	33	32	0	0	41	Eutheria
chr1:231084235:231084534:-	SINE	Alu	AluJr	299	299	300	304	304	0	0	0	0	0	0	0	Apes
chr1:231084534:231084773:+	LINE	L2	L2c	239	239	239	239	239	238	238	0	0	246	0	0	Pig.Cow
chr1:231084785:231084853:-	LINE	L2	L2a	68	68	68	68	68	68	68	68	67	0	0	0	Pig.Cow
chr1:231085383:231085694:-	SINE	Alu	AluY	311	312	312	312	310	0	325	0	0	0	0	0	Old.World.Monkey
chr1:231087995:231088064:-	DNA	hAT-Charlie	Charlie17a	69	69	69	69	69	69	69	69	75	72	0	0	Pig.Cow
chr1:231089194:231089401:-	SINE	MIR	MIRb	207	207	207	207	0	217	217	518	0	200	0	0	Pig.Cow
chr1:231089726:231089948:+	SINE	MIR	MIRc	222	222	221	222	222	218	218	222	0	0	0	0	New.World.Monkey
chr1:231091127:231091442:+	SINE	Alu	AluY	315	321	0	327	317	0	0	0	0	0	0	0	Apes
chr1:231091758:231091959:-	SINE	MIR	MIR	201	201	201	201	201	201	201	0	0	0	0	0	Old.World.Monkey
chr1:231092101:231092217:+	SINE	MIR	MIRc	116	117	117	116	116	116	116	116	0	0	0	0	New.World.Monkey
chr1:231092932:231093178:+	SINE	Alu	AluJo	246	242	246	246	0	244	244	241	0	0	0	0	New.World.Monkey
chr1:231094458:231094754:+	SINE	Alu	AluJb	296	296	296	296	296	0	0	299	0	0	0	0	New.World.Monkey
chr1:231094768:231094876:+	LINE	L1	L1MA9	108	108	108	108	108	108	108	111	0	0	0	0	New.World.Monkey
chr1:231095128:231095426:-	SINE	Alu	AluSp	298	300	303	300	302	296	296	0	0	0	0	0	Old.World.Monkey
chr1:231095724:231095813:+	LINE	L2	L2a	89	89	89	89	89	89	89	85	0	86	0	0	Pig.Cow
chr1:231095813:231095918:+	LINE	L2	L2b	105	105	105	105	105	105	105	0	0	0	0	0	Old.World.Monkey
chr1:231096096:231096220:-	LINE	CR1	L3	124	124	124	123	124	124	124	124	0	126	0	0	Pig.Cow
chr1:231097183:231097325:+	SINE	Alu	FLAM_C	142	142	142	142	142	141	141	142	0	0	0	0	New.World.Monkey
chr1:231097348:231097501:-	SINE	MIR	MIRc	153	153	153	153	153	153	153	153	0	0	0	0	New.World.Monkey
chr1:231097674:231097969:+	SINE	Alu	AluSq2	295	295	295	295	290	293	308	0	0	0	0	0	Old.World.Monkey
chr1:231097989:231098825:+	LINE	L1	L1MB5	836	836	835	837	837	828	828	0	0	0	0	0	Old.World.Monkey
chr1:231099102:231099431:+	SINE	Alu	AluJb	329	335	345	321	0	327	0	0	0	0	0	0	Old.World.Monkey
chr1:231099778:231099848:-	SINE	MIR	MIRb	70	70	70	70	70	70	70	69	71	70	0	0	Pig.Cow
chr1:231099912:231100289:-	LINE	L1	L1M5	377	377	377	377	377	375	375	0	589	0	0	0	Pig.Cow
chr1:231100283:231100388:-	LINE	L1	L1P3	105	105	105	105	105	105	105	128	104	100	0	0	Pig.Cow
chr1:231100483:231101445:+	LINE	L1	L1M1	962	962	962	965	968	970	970	0	0	0	0	0	Old.World.Monkey
chr1:231101445:231101695:-	SINE	Alu	AluJo	250	250	250	250	250	253	252	250	0	0	0	0	New.World.Monkey
chr1:231101790:231101881:-	LINE	L1	L1M5	91	91	91	89	91	91	91	88	0	93	0	0	Pig.Cow
chr1:231101900:231101973:-	LINE	L1	L1MA6	73	72	73	73	72	73	73	70	0	0	0	0	New.World.Monkey
chr1:231101999:231102162:-	LINE	L1	L1M5	163	164	163	160	161	158	158	0	0	165	0	0	Pig.Cow
chr1:231102255:231102404:-	LINE	L2	L2a	149	149	149	145	147	149	149	148	0	0	0	0	New.World.Monkey
chr1:231102529:231102662:-	SINE	MIR	MIR	133	133	133	133	133	132	132	133	0	0	0	0	New.World.Monkey
chr1:231103115:231103378:-	LINE	L1	L1M5	263	261	264	267	271	0	274	267	0	269	0	0	Pig.Cow
chr1:231103944:231104067:-	LINE	L1	L1MB2	123	132	135	135	133	154	161	0	0	0	0	0	Old.World.Monkey
chr1:231104738:231105035:+	SINE	Alu	AluYc	297	292	0	295	296	0	0	0	0	0	0	0	Apes
chr1:231105247:231105372:-	LINE	L1	L1MD	125	125	125	125	122	125	125	122	128	0	0	0	Pig.Cow
chr1:231105380:231105579:+	SINE	MIR	MIRb	199	199	199	0	199	198	198	195	0	0	0	0	New.World.Monkey
chr1:231105679:231105850:-	SINE	MIR	MIRc	171	171	171	171	171	171	171	171	173	0	0	0	Pig.Cow
chr1:231105979:231106431:-	LINE	L2	L2	452	452	452	452	456	454	454	446	0	0	0	0	New.World.Monkey
chr1:231106809:231107112:+	SINE	Alu	AluY	303	299	302	297	303	299	297	0	0	0	0	0	Old.World.Monkey
chr1:231107125:231107232:+	LINE	RTE	L4	107	107	107	107	107	107	107	109	0	0	0	0	New.World.Monkey
chr1:231107288:231107434:+	Unknown	Unknown	MamRep605	146	153	153	151	150	154	154	142	0	0	0	0	New.World.Monkey
chr1:231108037:231108134:+	LINE	L1	L1ME3A	97	97	97	97	95	97	97	97	93	407	0	0	Pig.Cow
chr1:231108823:231108948:-	LINE	RTE	L4	125	125	125	125	125	125	125	134	129	128	0	0	Pig.Cow
chr1:231109541:231109840:+	SINE	Alu	AluSx3	299	304	296	293	299	296	294	0	0	0	0	0	Old.World.Monkey
chr1:231109927:231110096:+	LINE	L2	L2a	169	169	169	193	169	169	169	164	0	0	0	0	New.World.Monkey
chr1:231110096:231110425:+	DNA	TcMar-Tigger	Tigger3a	329	329	328	337	333	331	331	335	0	0	0	0	New.World.Monkey
chr1:231110425:231110552:+	LINE	L2	L2a	127	127	127	127	127	127	127	127	126	0	0	0	Pig.Cow
chr1:231110755:231110838:+	SINE	MIR	MIR	83	83	83	83	83	83	83	83	0	0	0	0	New.World.Monkey
chr1:231110838:231111136:+	SINE	Alu	AluJo	298	301	297	299	298	297	296	300	0	0	0	0	New.World.Monkey
chr1:231111136:231111196:+	SINE	MIR	MIR	60	60	60	60	60	60	60	60	61	0	0	0	Pig.Cow
chr1:231112775:231113015:+	SINE	MIR	MIR	240	261	240	240	240	237	237	237	235	242	0	0	Pig.Cow
chr1:231115429:231115494:-	LINE	L2	L2c	65	65	65	65	65	65	65	65	0	68	0	0	Pig.Cow
chr1:231115551:231115639:+	LINE	L2	L2	88	88	88	88	0	0	0	0	0	0	0	0	Great.Apes
chr1:231115878:231116068:+	LINE	L2	L2a	190	190	190	190	0	190	190	194	0	0	0	0	New.World.Monkey
chr1:231116072:231116372:-	SINE	Alu	AluSz	300	303	0	329	0	322	310	310	0	0	0	0	New.World.Monkey
chr1:231116433:231117938:+	LINE	L2	L2a	1505	1497	1506	1509	0	1509	1509	0	0	0	0	0	Old.World.Monkey
chr1:231118878:231119175:+	SINE	Alu	AluSg	297	298	299	302	297	345	306	0	0	0	0	0	Old.World.Monkey
chr1:231119330:231119388:-	LINE	L2	L2c	58	58	58	58	58	58	58	0	121	0	0	0	Pig.Cow
chr1:231119700:231120020:+	SINE	Alu	AluSz	320	320	315	317	325	318	318	0	0	0	0	0	Old.World.Monkey
chr1:231120256:231120898:-	LTR	ERV1	LTR6A	642	650	0	0	0	0	0	0	0	0	0	0	Great.Apes
chr1:231121115:231121170:+	LINE	L2	L2c	55	55	55	55	55	55	55	0	56	55	0	59	Eutheria
chr1:231121667:231121968:-	SINE	Alu	AluY	301	302	303	303	301	303	304	0	0	0	0	0	Old.World.Monkey
chr1:231122271:231122436:-	DNA	TcMar-Tigger	MER44C	165	165	158	165	158	165	165	0	0	0	0	0	Old.World.Monkey
chr1:231122436:231122582:-	SINE	Alu	FLAM_C	146	0	0	0	0	142	0	146	0	0	0	0	New.World.Monkey
chr1:231122582:231123124:-	DNA	TcMar-Tigger	MER44C	542	542	542	638	539	539	539	854	0	0	0	0	New.World.Monkey
chr1:231124711:231124878:+	DNA	hAT	MER53	167	167	167	167	167	167	167	167	0	0	0	0	New.World.Monkey
chr1:231124880:231125181:-	SINE	Alu	AluSz	301	302	299	307	301	303	303	316	0	0	0	0	New.World.Monkey
chr1:231125535:231125706:-	DNA	hAT-Charlie	MER5B	171	172	171	172	172	172	172	168	181	0	0	0	Pig.Cow
chr1:231126288:231126616:-	SINE	Alu	AluJo	328	325	0	329	331	320	320	312	0	0	0	0	New.World.Monkey
chr1:231127032:231127377:+	LINE	L2	L2a	345	345	0	348	357	344	344	350	0	0	0	0	New.World.Monkey
chr1:231127377:231127673:-	SINE	Alu	AluSg	296	303	0	300	300	296	295	0	0	0	0	0	Old.World.Monkey
chr1:231127673:231128389:+	LINE	L2	L2a	716	716	716	734	734	715	715	738	0	0	0	0	New.World.Monkey
chr1:231128475:231128591:-	LINE	L2	L2a	116	0	0	0	0	0	0	0	0	0	0	0	Human
chr1:231128683:231128789:-	LINE	L1	L1ME3F	106	106	106	106	106	106	106	140	0	0	0	0	New.World.Monkey
chr1:231128829:231129141:-	SINE	Alu	AluJo	312	314	313	312	308	318	310	316	0	0	0	0	New.World.Monkey
chr1:231129358:231129655:+	SINE	Alu	AluJb	297	296	297	297	297	297	297	292	0	0	0	0	New.World.Monkey
chr1:231129658:231129869:-	SINE	MIR	MIRc	211	214	214	214	214	218	218	213	231	0	0	0	Pig.Cow
chr1:231130286:231130589:-	SINE	Alu	AluY	303	313	0	301	310	0	0	0	0	0	0	0	Apes
chr1:231130673:231130848:-	DNA	TcMar-Tigger	Tigger9a	175	175	175	175	175	175	175	176	671	0	0	0	Pig.Cow
chr1:231130892:231130959:-	LINE	CR1	L3	67	67	67	67	67	67	67	64	67	0	0	0	Pig.Cow
chr1:231131903:231132126:-	SINE	MIR	MIRc	223	223	223	223	223	223	223	221	220	0	0	0	Pig.Cow
chr1:231132180:231132479:-	SINE	Alu	AluJo	299	0	295	299	299	294	294	0	0	0	0	0	Old.World.Monkey
chr1:231134370:231134669:+	SINE	Alu	AluJo	299	0	305	304	292	299	302	0	0	0	0	0	Old.World.Monkey
chr1:231135505:231135632:+	DNA	hAT-Blackjack	MER94B	127	127	127	127	127	126	126	126	0	0	0	0	New.World.Monkey
chr1:231136407:231136476:+	LINE	L1	L1MB7	69	69	69	69	69	69	69	74	0	67	0	0	Pig.Cow
chr1:231136529:231136763:-	LINE	L2	L2c	234	234	234	234	234	233	233	227	285	371	0	0	Pig.Cow
chr1:231137169:231137468:+	SINE	Alu	AluJb	299	304	311	294	294	302	305	0	0	0	0	0	Old.World.Monkey
chr1:231137653:231140280:+	LINE	L1	L1PB2	2627	0	2626	2626	2625	2628	2628	2570	0	0	0	0	New.World.Monkey
chr1:231140321:231144316:+	LINE	L1	L1PB2	3995	0	4002	0	0	0	3981	0	0	0	0	0	Old.World.Monkey
chr1:231144679:231144788:-	LINE	L1	L1ME2z	109	0	109	109	0	109	109	109	0	110	0	0	Pig.Cow
chr1:231145420:231145546:+	SINE	Alu	AluJb	126	0	126	126	0	125	125	125	0	0	0	0	New.World.Monkey
chr1:231145546:231145838:+	SINE	Alu	AluSx1	292	0	0	288	0	292	292	0	0	0	0	0	Old.World.Monkey
chr1:231145838:231146046:+	SINE	Alu	AluJb	208	0	0	0	0	0	0	0	0	0	0	0	Human
chr1:231146051:231146121:-	SINE	MIR	MIR3	70	0	70	70	0	70	70	0	0	0	0	122	Eutheria
chr1:231146572:231146671:-	SINE	MIR	MIR	99	0	99	0	102	99	99	0	102	0	0	0	Pig.Cow
chr1:231147641:231147942:-	LTR	ERVL-MaLR	MLT1D	301	0	293	0	0	301	301	0	0	0	0	0	Old.World.Monkey
chr1:231147942:231148258:-	SINE	Alu	AluJb	316	0	301	0	0	0	0	0	0	0	0	0	Great.Apes
chr1:231148258:231148437:-	LTR	ERVL-MaLR	MLT1D	179	0	179	178	178	181	181	0	0	191	0	0	Pig.Cow
chr1:231148544:231148619:+	LINE	CR1	L3	75	0	75	75	75	73	73	0	78	0	0	0	Pig.Cow
chr1:231149745:231150039:+	SINE	Alu	AluSz	294	0	0	0	295	292	292	295	0	0	0	0	New.World.Monkey
chr1:231150047:231150254:-	SINE	Alu	AluJb	207	0	0	0	207	207	207	0	0	0	0	0	Old.World.Monkey
chr1:231150815:231151097:-	SINE	Alu	AluSg4	282	0	284	283	282	282	282	0	0	0	0	0	Old.World.Monkey
chr1:231151834:231151911:+	SINE	MIR	MIR	77	77	77	76	77	77	77	77	0	0	0	0	New.World.Monkey
chr1:231151939:231152043:+	SINE	Alu	AluSc	104	104	105	0	0	0	0	0	0	0	0	0	Great.Apes
chr1:231153213:231153310:-	DNA	hAT-Charlie	MER5A1	97	97	93	101	101	101	98	101	128	0	0	0	Pig.Cow
chr1:231153353:231153475:+	DNA	hAT-Charlie	MER5B	122	146	122	122	122	122	122	0	0	0	0	0	Old.World.Monkey
chr1:231153475:231153777:-	SINE	Alu	AluSc	302	303	0	303	300	299	307	0	0	0	0	0	Old.World.Monkey
chr1:231153777:231153845:+	DNA	hAT-Charlie	MER5B	68	68	0	68	68	68	68	68	67	0	0	0	Pig.Cow
chr1:231154213:231154505:+	SINE	Alu	AluSg7	292	293	0	292	292	297	300	0	0	0	0	0	Old.World.Monkey
chr1:231156739:231156906:-	DNA	hAT-Charlie	MER5A1	167	167	167	167	167	167	167	176	0	0	0	0	New.World.Monkey
chr1:231160296:231160583:-	SINE	Alu	AluJo	287	287	0	287	287	289	289	292	0	0	0	0	New.World.Monkey
chr1:231160660:231160967:-	SINE	Alu	AluY	307	302	0	0	0	0	0	0	0	0	0	0	Great.Apes
chr1:231161699:231161817:+	SINE	MIR	MIR	118	118	118	118	118	117	117	117	0	0	0	0	New.World.Monkey
chr1:231163624:231163807:+	LINE	L2	L2b	183	185	185	185	185	232	185	189	179	0	0	0	Pig.Cow
chr1:231164964:231165260:+	SINE	Alu	AluJr	296	297	298	299	297	669	629	291	0	0	0	0	New.World.Monkey
chr1:231165271:231165365:-	SINE	MIR	MIRb	94	94	94	94	96	0	0	0	0	0	0	0	Apes
chr1:231166112:231166170:+	LTR	ERVL-MaLR	MLT1L	58	58	58	58	58	58	58	58	0	0	0	0	New.World.Monkey
chr1:231166201:231166303:-	LINE	CR1	Plat_L3	102	102	102	102	102	102	102	0	109	0	0	0	Pig.Cow
chr1:231166437:231166575:-	DNA	hAT-Charlie	Charlie1b	138	138	138	138	162	162	162	164	0	0	0	0	New.World.Monkey
chr1:231166575:231166855:+	SINE	Alu	AluJb	280	280	280	282	279	273	280	280	0	0	0	0	New.World.Monkey
chr1:231166881:231166918:-	DNA	hAT-Charlie	Charlie1b	37	37	37	37	37	37	37	0	0	0	0	0	Old.World.Monkey
chr1:231166905:231167317:-	DNA	hAT-Charlie	Charlie1a	412	412	412	412	412	413	413	410	0	0	0	0	New.World.Monkey
chr1:231167327:231167383:-	DNA	hAT-Charlie	Charlie1b	56	56	56	56	56	56	56	56	59	0	0	0	Pig.Cow
chr1:231167581:231167685:-	LINE	L1	L1M5	104	104	104	104	104	106	106	0	136	0	0	0	Pig.Cow
chr1:231168013:231168114:-	LINE	L1	L1M5	101	102	102	102	101	100	100	0	0	0	0	0	Old.World.Monkey
chr1:231168126:231168323:-	LINE	L1	L1M5	197	197	197	205	206	0	0	0	0	0	0	0	Apes
chr1:231168351:231168447:-	DNA	hAT-Charlie	Charlie1b	96	96	96	96	96	96	96	0	0	0	106	251	Eutheria
chr1:231169311:231169611:+	DNA	hAT?	MamRep4096	300	299	300	300	302	307	307	303	0	0	0	0	New.World.Monkey
chr1:231170086:231170136:-	SINE	MIR	MIR3	50	50	50	112	50	50	50	52	0	50	0	0	Pig.Cow
chr1:231170206:231170237:-	DNA	hAT-Charlie	MER5A	31	31	31	31	31	31	31	0	0	0	0	0	Old.World.Monkey
chr1:231170237:231170541:+	SINE	Alu	AluSp	304	297	301	302	301	392	310	0	0	0	0	0	Old.World.Monkey
chr1:231170541:231170660:-	DNA	hAT-Charlie	MER5A	119	119	118	119	421	114	114	118	0	0	0	0	New.World.Monkey
chr1:231172850:231173039:+	SINE	MIR	MIRb	189	189	189	189	184	189	189	190	188	0	0	0	Pig.Cow
chr1:231177857:231178145:-	SINE	Alu	AluSx	288	295	291	295	292	297	308	291	0	0	0	0	New.World.Monkey
chr1:231178430:231178693:-	SINE	Alu	AluSg7	263	263	263	315	295	295	295	0	0	0	0	0	Old.World.Monkey
chr1:231179011:231179366:-	LTR	ERVL-MaLR	MLT1A0	355	355	355	368	358	373	373	665	0	0	0	0	New.World.Monkey
chr1:231180281:231180652:+	LTR	ERV1	MER57E1	371	371	371	373	371	689	367	0	0	0	0	0	Old.World.Monkey
chr1:231181208:231181362:-	SINE	MIR	MIRb	154	154	154	154	152	154	154	147	0	0	0	0	New.World.Monkey
chr1:231181829:231182274:-	LTR	ERV1	LTR2	445	445	445	469	444	0	0	0	0	0	0	0	Apes
chr1:231182274:231182541:+	SINE	Alu	AluJo	267	270	263	270	270	0	0	0	0	0	0	0	Apes
chr1:231183539:231183689:-	SINE	Alu	AluJr4	150	150	150	150	150	0	0	146	0	0	0	0	New.World.Monkey
chr1:231183975:231184268:+	SINE	Alu	AluY	293	293	305	0	302	293	312	0	0	0	0	0	Old.World.Monkey
chr1:231184336:231184630:+	SINE	Alu	AluSx1	294	294	298	0	297	290	291	0	0	0	0	0	Old.World.Monkey
chr1:231184728:231185033:-	LINE	CR1	L3	305	305	305	309	312	307	307	311	300	0	0	0	Pig.Cow
chr1:231185241:231185714:-	DNA	TcMar-Tigger	Tigger3b	473	469	469	469	538	468	469	0	0	0	0	0	Old.World.Monkey
chr1:231185714:231186008:-	SINE	Alu	AluSx1	294	294	291	285	294	281	283	0	0	0	0	0	Old.World.Monkey
chr1:231186008:231186741:-	DNA	TcMar-Tigger	Tigger3b	733	734	734	0	735	736	734	0	0	0	0	0	Old.World.Monkey
chr1:231186743:231186842:+	SINE	MIR	MIRb	99	99	0	0	0	0	0	0	0	0	0	0	Great.Apes
chr1:231186847:231187030:+	SINE	Alu	AluSg	183	183	0	0	0	0	0	0	0	0	0	0	Great.Apes
chr1:231187198:231187452:+	DNA	hAT-Charlie	MER33	254	254	254	254	254	254	254	0	0	0	0	0	Old.World.Monkey
chr1:231187452:231187613:-	SINE	Alu	FRAM	161	161	161	0	161	162	162	0	0	0	0	0	Old.World.Monkey
chr1:231187613:231187743:+	DNA	hAT-Charlie	MER33	130	130	130	129	130	130	130	0	0	0	0	0	Old.World.Monkey
chr1:231188732:231189036:-	SINE	Alu	AluSx1	304	304	310	294	297	0	0	0	0	0	0	0	Apes
chr1:231189151:231189263:+	SINE	Alu	FRAM	112	112	111	0	0	108	107	0	0	0	0	0	Old.World.Monkey
chr1:231190165:231190276:-	LINE	L2	L2b	111	111	111	111	111	110	110	108	0	0	0	0	New.World.Monkey
chr1:231190379:231190438:-	DNA	TcMar-Tigger	MER82	59	59	59	59	59	59	59	0	0	0	0	0	Old.World.Monkey
chr1:231190438:231190741:-	SINE	Alu	AluSx	303	303	308	301	297	307	305	301	0	0	0	0	New.World.Monkey
chr1:231190741:231191356:-	DNA	TcMar-Tigger	MER82	615	615	613	616	607	616	616	614	0	0	0	0	New.World.Monkey
chr1:231191372:231191722:-	LTR	ERVL-MaLR	MLT1A0	350	350	350	351	348	351	351	346	0	0	0	0	New.World.Monkey
chr1:231191870:231192004:-	LINE	L2	L2a	134	134	134	138	134	142	142	134	0	0	0	0	New.World.Monkey
chr1:231192780:231193136:-	LTR	ERVL-MaLR	THE1D	356	356	356	0	351	347	347	345	0	0	0	0	New.World.Monkey
chr1:231193336:231193477:+	LINE	L2	L2b	141	141	141	140	140	141	141	141	0	141	0	0	Pig.Cow
chr1:231193635:231193742:+	LINE	L2	L2a	107	107	107	107	107	107	107	0	0	0	0	0	Old.World.Monkey
chr1:231194195:231194547:+	LINE	L1	L1MEc	352	352	353	354	357	353	354	0	360	0	0	0	Pig.Cow
chr1:231194798:231195082:-	SINE	Alu	AluSz	284	284	0	282	284	284	284	286	0	0	0	0	New.World.Monkey
chr1:231195375:231195564:-	SINE	MIR	MIRc	189	189	189	188	189	189	189	212	190	611	186	0	Eutheria
chr1:231196104:231196249:-	SINE	Alu	AluJo	145	142	138	145	145	0	140	0	0	0	0	0	Old.World.Monkey
chr1:231196697:231196783:-	LTR	ERV1	PRIMAX-int	86	86	86	86	100	86	86	86	0	86	0	0	Pig.Cow
chr1:231196936:231197248:+	SINE	Alu	AluJb	312	312	310	299	320	0	0	0	0	0	0	0	Apes
chr1:231197248:231197460:+	LTR	ERVL-MaLR	MSTC	212	212	212	212	212	212	212	221	0	0	0	0	New.World.Monkey
chr1:231197584:231197886:-	LINE	L2	L2	302	302	302	301	303	302	302	296	0	0	0	0	New.World.Monkey
chr1:231198643:231198826:+	LTR	ERVL-MaLR	MLT1B	183	183	183	183	184	0	0	176	0	0	0	0	New.World.Monkey
chr1:231198826:231199103:+	SINE	Alu	AluSg7	277	279	0	298	306	341	341	0	0	0	0	0	Old.World.Monkey
chr1:231199103:231199306:+	LTR	ERVL-MaLR	MLT1B	203	203	0	203	202	203	203	0	0	0	0	0	Old.World.Monkey
chr1:231200015:231200323:-	SINE	Alu	AluSx	308	352	0	308	0	0	0	328	0	0	0	0	New.World.Monkey
chr1:231200951:231201257:+	SINE	Alu	AluSc	306	304	0	306	299	385	305	0	0	0	0	0	Old.World.Monkey
chr1:231201640:231202183:+	LTR	ERV1	LTR75_1	543	543	543	543	540	544	544	539	0	0	0	0	New.World.Monkey
chr1:231202624:231203293:-	LTR	ERV1	MER72	669	669	662	668	0	675	675	0	0	0	0	0	Old.World.Monkey
chr1:231203293:231203595:-	SINE	Alu	AluJb	302	301	322	302	303	0	0	288	0	0	0	0	New.World.Monkey
chr1:231203595:231203620:-	LTR	ERV1	MER72	25	25	25	25	25	0	0	25	0	0	0	0	New.World.Monkey
chr1:231203922:231204232:-	SINE	Alu	AluSc8	310	295	0	313	0	0	0	0	0	0	0	0	Great.Apes
chr1:231204234:231204434:+	DNA	hAT-Charlie	Charlie15a	200	200	0	200	0	0	200	0	0	0	0	0	Old.World.Monkey
chr1:231204434:231204508:-	LTR	ERVL-MaLR	MLT1N2	74	74	0	74	0	0	73	0	0	0	0	0	Old.World.Monkey
chr1:231204518:231204809:-	LTR	ERVL	MER21C	291	291	0	291	0	0	289	0	0	0	0	0	Old.World.Monkey
chr1:231204857:231204871:-	LTR	ERVL	MER21C	14	14	0	14	0	0	0	0	0	0	0	0	Great.Apes
chr1:231204871:231205174:+	SINE	Alu	AluSx	303	2715	0	302	0	0	313	0	0	0	0	0	Old.World.Monkey
chr1:231205174:231205510:-	LTR	ERVL	MER21C	336	337	0	324	0	0	328	0	0	0	0	0	Old.World.Monkey
chr1:231205510:231205797:+	LINE	L1	L1MA4	287	282	0	282	0	0	289	0	0	0	0	0	Old.World.Monkey
chr1:231205797:231206097:+	SINE	Alu	AluY	300	304	0	308	0	0	299	0	0	0	0	0	Old.World.Monkey
chr1:231206097:231206567:+	LINE	L1	L1MA4	470	474	474	467	0	0	471	0	0	0	0	0	Old.World.Monkey
chr1:231206567:231206676:-	LTR	ERVL	MER21C	109	109	109	109	109	109	109	0	0	0	0	0	Old.World.Monkey
chr1:231207457:231207756:+	SINE	Alu	AluSq2	299	298	298	298	298	310	310	0	0	0	0	0	Old.World.Monkey
chr1:231207763:231208478:-	LTR	ERV1	LTR8A	715	715	715	706	779	1123	724	0	0	0	0	0	Old.World.Monkey
chr1:231209048:231209956:+	LTR	ERV1	MER49	908	908	891	899	0	0	0	0	0	0	0	0	Great.Apes
chr1:231210077:231210214:+	LTR	ERVL-MaLR	MLT1A0	137	137	137	139	137	0	0	0	0	0	0	0	Apes
chr1:231210214:231210525:-	SINE	Alu	AluSq2	311	311	311	307	311	0	0	0	0	0	0	0	Apes
chr1:231210525:231210752:+	LTR	ERVL-MaLR	MLT1A0	227	227	227	227	228	0	0	0	0	0	0	0	Apes
chr1:231212344:231212440:-	LINE	L2	L2c	96	96	96	96	96	96	96	0	93	0	0	0	Pig.Cow
chr1:231212461:231212844:+	LTR	ERVL-MaLR	MLT1B	383	383	383	371	385	382	382	0	0	0	0	0	Old.World.Monkey
chr1:231213013:231213134:+	DNA	hAT-Charlie	MER5B	121	121	121	121	121	121	121	0	0	0	0	0	Old.World.Monkey
chr1:231213920:231214278:+	LINE	L2	L2	358	358	358	376	358	358	358	0	0	0	0	0	Old.World.Monkey
chr1:231214278:231214590:-	SINE	Alu	AluSp	312	0	328	301	0	0	311	0	0	0	0	0	Old.World.Monkey
chr1:231214590:231215241:+	LINE	L2	L2	651	651	652	656	657	0	660	0	0	0	0	0	Old.World.Monkey
chr1:231215301:231217466:-	LINE	L1	L1P2	2165	2165	2165	2158	2160	0	0	0	0	0	0	0	Apes
chr1:231217474:231217538:-	DNA	hAT-Charlie	Charlie1	64	64	64	64	64	0	0	0	0	0	0	0	Apes
chr1:231217538:231217832:-	SINE	Alu	AluSx1	294	294	294	294	295	0	0	0	0	0	0	0	Apes
chr1:231217832:231218164:-	DNA	hAT-Charlie	Charlie1	332	332	332	332	356	357	357	0	0	0	0	0	Old.World.Monkey
chr1:231218164:231218465:-	SINE	Alu	AluSx3	301	301	301	301	287	301	301	0	0	0	0	0	Old.World.Monkey
chr1:231218465:231218538:-	DNA	hAT-Charlie	Charlie1	73	71	73	74	73	72	72	0	0	0	0	0	Old.World.Monkey
chr1:231218538:231218846:-	SINE	Alu	AluJr	308	300	308	308	302	297	297	0	0	0	0	0	Old.World.Monkey
chr1:231218846:231219302:-	DNA	hAT-Charlie	Charlie1	456	456	456	448	456	456	456	0	0	0	0	0	Old.World.Monkey
chr1:231219302:231219442:+	SINE	Alu	AluSx	140	140	137	138	140	141	141	0	0	0	0	0	Old.World.Monkey
chr1:231219442:231219737:+	SINE	Alu	AluSx	295	293	0	295	293	295	295	0	0	0	0	0	Old.World.Monkey
chr1:231219737:231220406:-	DNA	hAT-Charlie	Charlie1	669	667	0	667	663	664	664	0	0	0	0	0	Old.World.Monkey
chr1:231220406:231220675:+	SINE	Alu	AluSp	269	269	0	280	278	280	280	0	0	0	0	0	Old.World.Monkey
chr1:231220675:231221035:-	DNA	hAT-Charlie	Charlie1	360	360	360	360	363	359	359	0	0	0	0	0	Old.World.Monkey
chr1:231221072:231222052:-	LINE	L1	L1M5	980	3072	979	1133	988	978	977	0	0	0	0	0	Old.World.Monkey
chr1:231222052:231222329:-	SINE	Alu	AluJr4	277	277	277	271	277	271	271	0	0	0	0	0	Old.World.Monkey
chr1:231222329:231222343:-	LINE	L1	L1M5	14	14	14	14	14	14	14	0	0	0	0	0	Old.World.Monkey
chr1:231222343:231222649:-	SINE	Alu	AluSp	306	306	304	310	0	311	313	0	0	0	0	0	Old.World.Monkey
chr1:231222649:231223002:-	LINE	L1	L1M5	353	353	353	354	353	355	355	0	0	0	0	0	Old.World.Monkey
chr1:231223047:231223138:+	SINE	Alu	AluJo	91	91	91	91	91	91	91	0	0	0	0	0	Old.World.Monkey
chr1:231223325:231223358:-	DNA	hAT-Charlie	MER33	33	33	33	33	33	33	33	0	0	0	0	0	Old.World.Monkey
chr1:231223358:231223661:+	SINE	Alu	AluJr	303	303	302	300	299	302	299	0	0	0	0	0	Old.World.Monkey
chr1:231223809:231223869:-	DNA	hAT-Charlie	MER33	60	60	60	0	60	60	60	0	0	0	0	0	Old.World.Monkey
chr1:231223872:231223993:+	SINE	Alu	FLAM_C	121	121	121	0	123	121	121	0	0	0	0	0	Old.World.Monkey
chr1:231224010:231224851:+	LINE	L1	L1M5	841	841	843	0	829	0	839	842	0	0	0	0	New.World.Monkey
chr1:231224851:231225143:+	SINE	Alu	AluSx1	292	292	292	0	318	0	308	288	0	0	0	0	New.World.Monkey
chr1:231225143:231225370:+	LINE	L1	L1M5	227	227	224	0	222	218	220	225	0	0	0	0	New.World.Monkey
chr1:231225761:231226078:+	SINE	Alu	AluSg7	317	315	0	312	316	325	324	0	0	0	0	0	Old.World.Monkey
chr1:231226291:231226406:+	LINE	L2	L2c	115	115	115	119	115	115	115	111	119	0	0	0	Pig.Cow
chr1:231226557:231226742:-	SINE	MIR	MIR	185	185	185	185	189	189	189	192	0	0	0	0	New.World.Monkey
chr1:231227021:231227332:-	SINE	Alu	AluJr	311	311	320	310	311	313	313	302	0	0	0	0	New.World.Monkey
chr1:231228202:231228388:+	SINE	MIR	MIRb	186	182	182	0	182	182	182	181	260	0	0	0	Pig.Cow
chr1:231228662:231228956:+	SINE	Alu	AluSx	294	294	295	294	294	294	294	291	0	0	0	0	New.World.Monkey
chr1:231229873:231230037:+	SINE	Alu	FRAM	164	164	164	164	164	164	164	167	0	0	0	0	New.World.Monkey
chr1:231230840:231231134:+	SINE	Alu	AluSq2	294	290	290	290	289	284	284	290	0	0	0	0	New.World.Monkey
chr1:231231577:231231684:+	Unknown	Unknown	MamRep605	107	107	107	107	107	107	107	0	0	0	0	0	Old.World.Monkey
chr1:231232067:231232117:+	SINE	MIR	MIR3	50	50	50	50	50	50	50	50	0	0	0	0	New.World.Monkey
chr1:231232128:231232354:-	LTR	ERVL	LTR16E1	226	226	226	225	226	235	235	0	0	0	0	0	Old.World.Monkey
chr1:231232948:231233081:-	SINE	MIR	MIRc	133	133	133	132	132	133	133	0	0	0	0	0	Old.World.Monkey
chr1:231233593:231233899:-	SINE	Alu	AluSx	306	305	303	295	324	305	305	0	0	0	0	0	Old.World.Monkey
chr1:231234116:231234263:-	LINE	L1	L1ME4a	147	147	147	147	147	147	147	0	0	0	0	0	Old.World.Monkey
chr1:231234657:231234818:-	LTR	ERVL-MaLR	MLT1F	161	161	161	337	0	0	166	0	0	0	0	0	Old.World.Monkey
chr1:231234818:231234956:-	LTR	ERV1	MER49	138	138	138	138	138	0	143	0	0	0	0	0	Old.World.Monkey
chr1:231234979:231235361:-	LTR	ERV1	LTR7B	382	384	381	0	381	0	0	0	0	0	0	0	Apes
chr1:231235499:231236267:-	LTR	ERV1	MER49	768	772	772	767	775	805	765	0	0	0	0	0	Old.World.Monkey
chr1:231236267:231236407:-	LTR	ERVL-MaLR	MLT1F	140	140	140	140	140	135	135	0	0	0	0	0	Old.World.Monkey
chr1:231236407:231236707:+	SINE	Alu	AluSx1	300	299	328	299	302	304	304	0	0	0	0	0	Old.World.Monkey
chr1:231236707:231236852:-	LTR	ERVL-MaLR	MLT1F	145	145	145	143	145	145	145	0	0	0	0	0	Old.World.Monkey
chr1:231236997:231237162:-	SINE	Alu	FRAM	165	0	165	877	166	165	165	0	0	0	0	0	Old.World.Monkey
chr1:231237175:231237558:-	LINE	L1	HAL1	383	379	378	378	382	384	384	0	0	0	0	0	Old.World.Monkey
chr1:231237558:231237887:+	SINE	Alu	AluJb	329	326	326	324	325	324	326	0	0	0	0	0	Old.World.Monkey
chr1:231237887:231238360:-	LINE	L1	HAL1	473	473	473	473	473	474	474	0	0	0	0	0	Old.World.Monkey
chr1:231238358:231239188:-	LINE	L1	HAL1	830	830	829	830	830	802	802	829	0	0	0	0	New.World.Monkey
chr1:231239233:231239508:-	SINE	Alu	AluJb	275	275	275	274	275	273	273	274	0	0	0	0	New.World.Monkey
chr1:231240405:231240461:-	LTR	ERVL	MLT2D	56	0	56	56	56	97	59	0	0	0	0	0	Old.World.Monkey
chr1:231240485:231240525:-	LTR	ERVL	MLT2D	40	40	40	40	40	38	0	0	0	0	0	0	Old.World.Monkey
chr1:231240527:231240640:+	SINE	Alu	AluJo	113	113	113	113	111	113	113	113	0	0	0	0	New.World.Monkey
chr1:231240663:231241039:-	LTR	ERVL	MLT2D	376	377	378	377	378	369	369	370	363	0	0	0	Pig.Cow
chr1:231241268:231241566:+	SINE	Alu	AluY	298	297	303	309	294	0	0	0	0	0	0	0	Apes
chr1:231243311:231243436:+	LINE	L2	L2c	125	125	125	125	125	125	125	125	0	120	0	0	Pig.Cow
chr1:231243532:231243754:-	LINE	L2	L2b	222	222	222	222	220	220	220	222	0	0	0	0	New.World.Monkey
chr1:231244036:231244170:+	SINE	Alu	FLAM_C	134	134	137	137	133	137	137	136	0	0	0	0	New.World.Monkey
chr1:231245863:231246013:+	LINE	L1	L1MD1	150	150	150	150	150	148	149	0	0	0	0	0	Old.World.Monkey
chr1:231246013:231246134:+	LTR	ERVL-MaLR	MLT1B	121	122	121	124	122	122	122	0	0	0	0	0	Old.World.Monkey
chr1:231246134:231246495:-	LTR	ERVL	LTR32	361	361	361	359	357	360	360	0	0	0	0	0	Old.World.Monkey
chr1:231246491:231246750:+	LTR	ERVL-MaLR	MLT1B	259	259	259	259	257	259	259	0	0	0	0	0	Old.World.Monkey
chr1:231246750:231247617:+	LINE	L1	L1MD1	867	870	853	864	863	869	868	0	0	0	0	0	Old.World.Monkey
chr1:231247617:231247748:-	SINE	Alu	AluSz	131	131	131	131	131	135	135	0	0	0	0	0	Old.World.Monkey
chr1:231247748:231248831:+	LINE	L1	L1MD1	1083	1082	1085	7151	1077	1081	1082	0	0	0	0	0	Old.World.Monkey
chr1:231248832:231250103:+	LINE	L1	L1MD1	1271	1270	1269	1275	1264	1271	1278	0	0	0	0	0	Old.World.Monkey
chr1:231250103:231250214:+	SINE	Alu	AluJr	111	111	111	111	111	111	111	0	0	0	0	0	Old.World.Monkey
chr1:231250241:231250352:+	LINE	L1	L1MD1	111	111	111	116	111	111	111	0	0	0	0	0	Old.World.Monkey
chr1:231250352:231250695:+	SINE	Alu	AluSx1	343	0	346	0	0	0	0	0	0	0	0	0	Great.Apes
chr1:231250695:231250800:+	LINE	L1	L1MD1	105	105	105	0	0	0	0	0	0	0	0	0	Great.Apes
chr1:231250860:231251005:+	LINE	L1	L1MD	145	145	145	148	0	160	160	0	0	0	0	0	Old.World.Monkey
chr1:231251069:231251486:+	LINE	L1	L1MD1	417	417	417	417	0	415	418	0	0	0	0	0	Old.World.Monkey
chr1:231251486:231251764:-	SINE	Alu	AluSz6	278	282	0	300	0	0	286	0	0	0	0	0	Old.World.Monkey
chr1:231251764:231252066:+	LINE	L1	L1MD1	302	302	302	302	0	303	303	0	0	0	0	0	Old.World.Monkey
chr1:231252110:231252224:+	SINE	Alu	AluJr	114	114	109	114	0	0	114	114	0	0	0	0	New.World.Monkey
chr1:231252289:231252497:+	LINE	L1	L1M7	208	208	208	208	0	201	208	207	0	0	0	0	New.World.Monkey
chr1:231252552:231252862:+	LINE	L1	L1M7	310	310	310	305	0	310	310	474	0	0	0	0	New.World.Monkey
chr1:231252993:231253366:+	LTR	ERVL-MaLR	MSTB	373	373	375	375	0	368	368	388	0	0	0	0	New.World.Monkey
chr1:231254115:231254155:+	LTR	ERVL-MaLR	MSTB	40	40	40	40	0	40	40	40	0	0	0	0	New.World.Monkey
chr1:231254175:231254564:+	LINE	L1	L1MEf	389	388	389	392	0	392	392	0	697	0	0	0	Pig.Cow
chr1:231254858:231255505:+	LINE	L1	L1MEf	647	647	647	647	0	649	651	643	0	0	0	0	New.World.Monkey
chr1:231255526:231255770:+	LINE	L1	L1MEf	244	244	244	0	0	276	307	0	0	0	0	0	Old.World.Monkey
chr1:231255794:231256193:+	LINE	L1	L1MCb	399	398	399	399	0	399	399	0	0	0	0	0	Old.World.Monkey
chr1:231256196:231256279:+	SINE	Alu	AluSx	83	83	83	82	0	83	83	80	0	0	0	0	New.World.Monkey
chr1:231256355:231256428:-	LINE	L1	L1MEc	73	73	73	73	0	73	73	72	0	0	0	0	New.World.Monkey
chr1:231256509:231257427:+	LINE	L1	L1MEf	918	917	918	918	0	928	928	908	0	0	0	0	New.World.Monkey
chr1:231257427:231257539:+	SINE	Alu	FLAM_A	112	112	112	112	0	0	112	112	0	0	0	0	New.World.Monkey
chr1:231257539:231257728:+	LINE	L1	L1MEf	189	180	0	0	0	0	0	0	0	0	0	0	Great.Apes
chr1:231257820:231258369:+	LINE	L1	L1M5	549	528	0	0	0	0	0	0	0	0	0	0	Great.Apes
chr1:231258487:231258962:+	LINE	L2	L2a	475	476	476	476	0	489	489	478	0	0	0	0	New.World.Monkey
chr1:231259004:231259316:-	SINE	Alu	AluSx	312	315	318	305	0	0	0	0	0	0	0	0	Great.Apes
chr1:231259324:231259680:-	LINE	L1	L1MD2	356	356	356	357	0	356	356	377	0	0	0	0	New.World.Monkey
chr1:231259817:231259951:+	LTR	Gypsy	LTR81A	134	134	134	134	0	134	134	134	0	0	0	0	New.World.Monkey
chr1:231259951:231260239:+	SINE	Alu	AluJb	288	292	288	288	0	288	288	0	0	0	0	0	Old.World.Monkey
chr1:231260960:231261251:+	LTR	Gypsy	LTR81A	291	291	293	290	0	286	286	284	0	0	0	0	New.World.Monkey
chr1:231261251:231261408:+	LINE	L2	L2a	157	158	157	160	0	157	157	152	0	0	0	0	New.World.Monkey
chr1:231262481:231262731:-	LTR	ERVL-MaLR	MLT1M	250	250	250	250	0	249	249	257	263	0	0	0	Pig.Cow
chr1:231262933:231263029:-	LTR	ERVL	LTR33B	96	96	96	96	0	94	94	96	94	0	0	0	Pig.Cow
chr1:231263033:231263390:+	LINE	L1	L1PA5	357	354	350	351	0	353	353	0	0	0	0	0	Old.World.Monkey
chr1:231263604:231264816:+	Other	Other	SVA_D	1212	0	0	0	0	0	0	0	0	0	0	0	Human
chr1:231264850:231265158:+	SINE	Alu	AluY	308	0	0	0	0	0	0	0	0	0	0	0	Human
chr1:231265467:231265605:-	LTR	ERVL	LTR33B	138	138	0	138	0	187	138	0	0	0	0	0	Old.World.Monkey
chr1:231265605:231265918:-	SINE	Alu	AluJb	313	325	298	314	0	316	312	0	0	0	0	0	Old.World.Monkey
chr1:231265918:231266063:-	LTR	ERVL	LTR33B	145	145	141	145	0	141	141	145	0	0	0	0	New.World.Monkey
chr1:231266602:231266746:+	LTR	ERVL-MaLR	MLT1K	144	144	144	144	0	144	144	143	0	0	0	0	New.World.Monkey
chr1:231266855:231267160:-	SINE	Alu	AluSx	305	306	314	0	0	352	368	292	0	0	0	0	New.World.Monkey
chr1:231267409:231267627:+	LINE	L1	L1MB3	218	219	222	222	0	221	221	222	0	214	0	0	Pig.Cow
chr1:231267627:231267907:+	SINE	Alu	AluJr	280	280	280	280	0	280	280	0	0	0	0	0	Old.World.Monkey
chr1:231267907:231268222:+	LINE	L1	L1MB3	315	315	315	310	0	0	0	330	0	0	0	0	New.World.Monkey
chr1:231268222:231268551:+	SINE	Alu	AluSz	329	0	329	0	0	0	0	0	0	0	0	0	Great.Apes
chr1:231268551:231269017:+	LINE	L1	L1MB3	466	464	466	0	0	0	0	0	0	0	0	0	Great.Apes
chr1:231269027:231269219:-	SINE	MIR	MIRc	192	192	192	0	192	0	0	192	0	0	0	0	New.World.Monkey
chr1:231269389:231269773:+	LTR	ERVL-MaLR	MLT1B	384	384	384	0	378	0	0	377	0	0	0	0	New.World.Monkey
chr1:231269841:231270149:+	SINE	Alu	AluY	308	308	308	0	308	0	0	0	0	0	0	0	Apes
chr1:231270715:231270790:-	SINE	MIR	MIRb	75	75	75	0	75	0	0	75	0	0	0	0	New.World.Monkey
chr1:231270819:231270964:-	LINE	L1	L1MB3	145	145	145	0	145	0	0	145	0	0	0	0	New.World.Monkey
chr1:231270976:231271241:+	SINE	Alu	AluJo	265	264	264	0	274	0	0	254	0	0	0	0	New.World.Monkey
chr1:231271245:231271410:+	SINE	Alu	FRAM	165	165	165	0	164	0	0	170	0	0	0	0	New.World.Monkey
chr1:231271410:231271732:-	LINE	L1	L1MB3	322	322	321	0	322	0	321	322	0	0	0	0	New.World.Monkey
chr1:231271732:231271803:+	DNA	TcMar-Tigger	MER2	71	71	71	0	71	0	71	72	0	0	0	0	New.World.Monkey
chr1:231271803:231272102:+	SINE	Alu	AluSq2	299	296	296	0	297	0	294	0	0	0	0	0	Old.World.Monkey
chr1:231272132:231272381:+	DNA	TcMar-Tigger	MER2	249	248	247	0	246	243	248	240	0	0	0	0	New.World.Monkey
chr1:231272382:231273408:-	LINE	L1	L1MB3	1026	1025	1026	0	1025	1014	1007	1019	0	0	0	0	New.World.Monkey
chr1:231273408:231273673:+	SINE	Alu	AluJr	265	267	266	0	259	268	263	0	0	0	0	0	Old.World.Monkey
chr1:231273673:231274553:-	LINE	L1	L1MB3	880	881	876	884	883	883	882	1183	0	0	0	0	New.World.Monkey
chr1:231274553:231274698:-	SINE	MIR	MIRb	145	145	145	145	145	144	144	144	0	0	0	0	New.World.Monkey
chr1:231274737:231274886:+	SINE	MIR	MIRb	149	149	149	149	149	149	149	0	157	0	0	0	Pig.Cow
chr1:231276316:231276765:-	LINE	L2	L2a	449	449	449	450	453	451	451	0	0	0	0	0	Old.World.Monkey
chr1:231276936:231277136:+	LINE	L1	L1MA6	200	200	200	200	193	194	194	197	0	0	0	0	New.World.Monkey
chr1:231277136:231277438:+	SINE	Alu	AluSg	302	305	294	293	0	0	0	0	0	0	0	0	Great.Apes
chr1:231277438:231278038:+	LINE	L1	L1MA6	600	599	600	596	592	596	595	589	0	0	0	0	New.World.Monkey
chr1:231278058:231278372:-	LINE	L2	L2a	314	314	314	314	311	313	313	314	0	0	0	0	New.World.Monkey
chr1:231279021:231280575:+	LINE	L1	L1MA5A	1554	1553	1553	1955	1549	1573	1566	1564	0	0	0	0	New.World.Monkey
chr1:231280575:231280704:+	SINE	Alu	FLAM_C	129	127	135	139	141	0	140	0	0	0	0	0	Old.World.Monkey
chr1:231280704:231280808:+	LINE	L1	L1MA5A	104	105	105	105	105	0	105	0	0	0	0	0	Old.World.Monkey
chr1:231280808:231281117:+	SINE	Alu	AluSp	309	309	0	307	313	0	317	0	0	0	0	0	Old.World.Monkey
chr1:231281117:231281655:+	LINE	L1	L1MA5A	538	539	539	538	0	538	538	0	0	0	0	0	Old.World.Monkey
chr1:231281698:231282620:+	LINE	L1	L1MA8	922	924	923	926	0	896	889	925	0	0	0	0	New.World.Monkey
chr1:231282840:231282949:+	LTR	ERVL	MER54B	109	109	109	109	0	0	0	0	0	0	0	0	Great.Apes
chr1:231282949:231283117:-	LTR	ERVL	MER54B	168	0	0	0	0	0	0	0	0	0	0	0	Human
chr1:231283121:231283712:+	LTR	ERVL	MER54B	591	591	0	0	0	602	602	0	0	0	0	0	Old.World.Monkey
chr1:231283758:231283926:-	SINE	MIR	MIR	168	168	168	0	0	164	164	165	0	162	0	0	Pig.Cow
chr1:231284626:231284686:+	SINE	MIR	MIRb	60	60	60	60	0	60	60	60	58	0	59	59	Eutheria
chr1:231284739:231284789:+	DNA	hAT-Blackjack	MER94B	50	50	50	50	0	51	51	50	0	50	0	0	Pig.Cow
chr1:231284789:231285131:+	DNA	TcMar-Tigger	Tigger3a	342	343	343	342	0	344	344	0	0	0	0	0	Old.World.Monkey
chr1:231285217:231285724:+	LTR	ERVL-MaLR	MLT1E1	507	504	504	776	504	504	504	0	0	0	0	0	Old.World.Monkey
chr1:231285761:231286088:-	LINE	L1	L1ME1	327	327	327	317	328	326	326	0	0	0	0	0	Old.World.Monkey
chr1:231286090:231286160:-	LTR	ERVL-MaLR	MSTA	70	70	70	70	70	70	70	0	0	0	0	0	Old.World.Monkey
chr1:231286160:231286446:+	SINE	Alu	AluJb	286	286	281	0	286	286	286	0	0	0	0	0	Old.World.Monkey
chr1:231286446:231286788:-	LTR	ERVL-MaLR	MSTA	342	344	344	344	343	344	344	0	0	0	0	0	Old.World.Monkey
chr1:231286788:231288441:-	LTR	ERVL-MaLR	MSTA-int	1653	1653	1653	1651	1650	1635	1635	0	0	0	0	0	Old.World.Monkey
chr1:231288441:231288931:-	LTR	ERVL-MaLR	MSTA	490	488	489	490	488	485	485	0	0	0	0	0	Old.World.Monkey
chr1:231288931:231289236:-	LINE	L1	L1ME1	305	305	305	305	598	10626	10335	0	0	0	0	0	Old.World.Monkey
chr1:231289238:231289333:+	SINE	MIR	MIR	95	95	95	99	99	99	99	99	0	0	0	0	New.World.Monkey
chr1:231289347:231289460:-	LTR	Gypsy	MamGypLTR2b	113	121	113	113	113	113	113	113	112	0	0	0	Pig.Cow
chr1:231290508:231290752:-	SINE	MIR	MIR	244	244	241	244	244	244	244	243	441	0	0	0	Pig.Cow
chr1:231292093:231292141:+	SINE	MIR	MIRc	48	48	48	48	48	48	48	47	0	0	0	0	New.World.Monkey
chr1:231292141:231292450:+	SINE	Alu	AluJr	309	309	304	309	308	314	314	320	0	0	0	0	New.World.Monkey
chr1:231292450:231292491:+	SINE	MIR	MIRc	41	41	41	41	41	41	41	41	0	41	0	0	Pig.Cow
chr1:231293835:231294129:-	SINE	Alu	AluSz6	294	294	294	304	295	289	293	0	0	0	0	0	Old.World.Monkey
chr1:231294187:231294350:-	SINE	Alu	AluSx	163	0	0	175	162	163	0	0	0	0	0	0	Old.World.Monkey
chr1:231294350:231294679:-	SINE	Alu	AluY	329	0	0	322	331	0	0	0	0	0	0	0	Apes
chr1:231294679:231294813:-	SINE	Alu	AluSx	134	134	0	228	134	0	0	0	0	0	0	0	Apes
chr1:231294813:231294937:-	SINE	MIR	MIR3	124	124	124	124	0	122	122	124	0	123	0	0	Pig.Cow
chr1:231295137:231295602:+	LTR	ERV1	MER65A	465	464	464	477	0	448	448	0	0	0	0	0	Old.World.Monkey
chr1:231296083:231296189:-	SINE	MIR	MIRc	106	106	106	106	106	0	105	104	104	0	0	0	Pig.Cow
chr1:231296302:231296442:+	SINE	Alu	AluJo	140	140	0	140	140	0	139	142	0	0	0	0	New.World.Monkey
chr1:231300793:231301014:+	DNA	hAT-Charlie	MER20	221	221	221	221	221	220	220	221	0	0	0	0	New.World.Monkey
chr1:231301014:231301188:+	SINE	MIR	MIRb	174	174	174	173	173	172	172	171	181	169	0	0	Pig.Cow
chr1:231303065:231303367:-	SINE	Alu	AluYa5	302	0	0	0	0	0	0	0	0	0	0	0	Human
chr1:231303368:231303500:-	SINE	Alu	FLAM_C	132	130	130	130	130	130	130	0	0	0	0	0	Old.World.Monkey
chr1:231303702:231304019:-	SINE	Alu	AluJr4	317	318	319	321	312	322	319	314	0	0	0	0	New.World.Monkey
chr1:231304030:231304277:-	LINE	L1	L1M5	247	251	251	252	0	264	264	250	244	258	0	0	Pig.Cow
chr1:231304799:231305095:-	SINE	Alu	AluSz6	296	297	296	298	298	302	305	305	0	0	0	0	New.World.Monkey
chr1:231305109:231305424:-	SINE	Alu	AluSp	315	314	318	313	0	0	0	0	0	0	0	0	Great.Apes
chr1:231305723:231306031:-	SINE	Alu	AluSp	308	321	0	314	329	0	0	0	0	0	0	0	Apes
chr1:231306417:231306619:+	DNA	hAT-Charlie	MER58A	202	202	202	201	202	203	203	202	200	0	0	0	Pig.Cow
chr1:231306651:231306806:+	DNA	hAT-Charlie	MER5A1	155	155	155	155	155	153	153	154	0	0	0	0	New.World.Monkey
chr1:231307451:231307533:-	SINE	MIR	MIR3	82	82	82	82	0	82	82	82	80	0	0	0	Pig.Cow
chr1:231307560:231307846:+	SINE	Alu	AluJr	286	285	278	285	273	285	285	288	0	0	0	0	New.World.Monkey
chr1:231308794:231309010:-	LINE	L2	L2a	216	216	216	216	216	277	216	226	0	0	0	0	New.World.Monkey
chr1:231309010:231309128:+	SINE	Alu	AluJr	118	118	118	118	118	118	118	118	0	0	0	0	New.World.Monkey
chr1:231309128:231309658:-	LINE	L2	L2a	530	530	530	530	530	530	530	526	0	0	0	0	New.World.Monkey
chr1:231309663:231309893:-	LINE	L1	L1MCa	230	230	230	232	230	227	227	224	0	0	0	232	Eutheria
chr1:231309893:231310211:-	SINE	Alu	AluJr4	318	332	314	353	312	313	313	318	0	0	0	0	New.World.Monkey
chr1:231310211:231310313:-	LINE	L1	L1MCa	102	102	102	102	102	101	101	102	0	0	0	0	New.World.Monkey
chr1:231311101:231311539:-	LTR	ERVL	LTR40b	438	438	438	438	438	437	437	447	479	0	0	0	Pig.Cow
chr1:231311915:231312005:-	LINE	L2	L2c	90	90	90	90	90	0	0	100	95	0	0	0	Pig.Cow
chr1:231313525:231313645:+	LINE	L2	L2c	120	120	120	120	120	0	0	120	0	0	120	118	Eutheria
chr1:231314123:231314202:+	SINE	MIR	MIRb	79	79	79	79	79	79	79	81	0	0	0	0	New.World.Monkey
chr1:231314450:231314567:+	SINE	MIR	MIRc	117	117	117	117	116	117	117	117	0	0	0	0	New.World.Monkey
chr1:231314786:231315233:-	LTR	ERVL-MaLR	MLT1C	447	460	460	442	738	442	442	0	0	0	0	0	Old.World.Monkey
chr1:231315277:231315406:-	DNA	PiggyBac	MER85	129	129	129	129	129	129	129	129	0	0	0	0	New.World.Monkey
chr1:231315875:231316115:-	LINE	L1	L1ME4a	240	240	238	239	236	241	241	238	0	0	0	0	New.World.Monkey
chr1:231316406:231316551:-	SINE	MIR	MIRb	145	145	145	145	144	145	145	145	0	0	0	0	New.World.Monkey
chr1:231316632:231316698:+	LTR	ERVL-MaLR	MLT1I	66	66	66	65	66	66	66	66	0	0	0	0	New.World.Monkey
chr1:231316698:231317009:-	SINE	Alu	AluSc	311	315	303	300	299	311	311	0	0	0	0	0	Old.World.Monkey
chr1:231317009:231317258:+	LTR	ERVL-MaLR	MLT1I	249	249	249	249	249	249	249	0	0	0	0	0	Old.World.Monkey
chr1:231317938:231318053:-	LINE	L2	L2c	115	115	115	115	115	115	115	115	115	0	0	0	Pig.Cow
chr1:231318053:231318164:+	SINE	Alu	FLAM_A	111	110	111	106	107	0	0	106	0	0	0	0	New.World.Monkey
chr1:231318218:231318384:-	LINE	L2	L2c	166	166	166	166	166	166	166	166	0	0	0	0	New.World.Monkey
chr1:231318983:231319062:-	LTR	ERVL-MaLR	MLT1N2	79	79	79	78	0	79	79	0	0	0	0	0	Old.World.Monkey
chr1:231319062:231319353:+	SINE	Alu	AluJr	291	291	291	291	293	290	290	0	0	0	0	0	Old.World.Monkey
chr1:231319384:231319443:-	LTR	ERVL-MaLR	MLT1N2	59	59	59	59	59	59	59	0	0	0	0	0	Old.World.Monkey
chr1:231319469:231319659:-	SINE	MIR	MIR	190	192	192	192	192	192	192	0	0	0	0	0	Old.World.Monkey
chr1:231319818:231320291:-	LTR	ERV1	MER101	473	473	473	473	473	477	477	0	0	0	0	0	Old.World.Monkey
chr1:231320516:231320697:-	SINE	MIR	MIRb	181	181	181	181	181	181	181	196	175	0	0	0	Pig.Cow
chr1:231321391:231321667:-	LINE	L2	L2c	276	274	277	281	280	279	279	267	0	0	0	0	New.World.Monkey
chr1:231322105:231322510:-	LTR	ERVL-MaLR	MLT1C	405	405	405	406	494	406	592	0	0	0	0	0	Old.World.Monkey
chr1:231324313:231324549:+	SINE	MIR	MIRb	236	236	236	236	237	237	237	235	0	0	0	0	New.World.Monkey
chr1:231324819:231324948:-	LINE	L2	L2b	129	129	129	129	129	129	129	129	0	0	0	0	New.World.Monkey
chr1:231325005:231325261:+	LTR	ERVL-MaLR	MLT1D	256	249	249	0	249	0	0	0	0	0	0	0	Apes
chr1:231325261:231325598:-	LTR	ERVL-MaLR	MLT1A0	337	337	337	0	0	336	336	348	0	0	0	0	New.World.Monkey
chr1:231325598:231325849:+	LTR	ERVL-MaLR	MLT1D	251	251	251	251	251	251	251	0	0	0	0	0	Old.World.Monkey
chr1:231326036:231326117:+	SINE	MIR	MIRc	81	81	81	86	81	82	82	79	0	0	0	0	New.World.Monkey
chr1:231326818:231327110:-	SINE	Alu	AluJo	292	293	293	294	294	292	292	293	0	0	0	0	New.World.Monkey
chr1:231327605:231327658:-	LINE	L2	L2a	53	53	53	53	53	53	53	53	51	52	0	0	Pig.Cow
chr1:231327773:231327905:+	SINE	Alu	AluJo	132	133	133	133	0	133	133	131	0	0	0	0	New.World.Monkey
chr1:231327988:231328220:-	SINE	Alu	AluJo	232	232	232	232	230	232	232	0	0	0	0	0	Old.World.Monkey
chr1:231328953:231329048:-	LINE	L2	L2a	95	95	95	95	95	95	95	92	0	0	0	0	New.World.Monkey
chr1:231329067:231329220:+	LTR	ERVL-MaLR	MLT1A	153	153	153	153	153	153	153	153	0	0	0	0	New.World.Monkey
chr1:231329329:231329751:-	LTR	ERVL-MaLR	MSTB1	422	419	422	470	421	430	430	415	0	0	0	0	New.World.Monkey
chr1:231329765:231329908:+	LTR	ERVL-MaLR	MLT1A	143	143	143	143	143	143	143	149	0	0	0	0	New.World.Monkey
chr1:231330137:231330436:-	LTR	ERV1	LTR44	299	299	299	298	299	0	0	298	0	0	0	0	New.World.Monkey
chr1:231330436:231330773:-	SINE	Alu	AluJr4	337	337	337	0	334	0	0	340	0	0	0	0	New.World.Monkey
chr1:231330773:231330963:-	LTR	ERV1	LTR44	190	190	190	0	181	190	190	0	0	0	0	0	Old.World.Monkey
chr1:231330977:231331168:-	DNA	hAT-Charlie	MER3	191	191	191	0	191	190	190	0	0	0	0	0	Old.World.Monkey
chr1:231331500:231331677:-	DNA	hAT-Charlie	MER5A	177	177	176	0	177	178	178	0	179	0	0	0	Pig.Cow
chr1:231331704:231331978:-	LINE	L2	L2a	274	274	274	0	274	274	274	0	0	0	0	0	Old.World.Monkey
chr1:231332075:231332335:+	SINE	Alu	AluJr	260	258	258	0	260	308	301	0	0	0	0	0	Old.World.Monkey
chr1:231332510:231332762:+	DNA	hAT-Tip100	MER115	252	252	252	252	244	252	252	253	0	0	0	0	New.World.Monkey
chr1:231332795:231332848:+	DNA	hAT-Tip100	Zaphod	53	53	53	53	53	52	52	0	0	363	0	0	Pig.Cow
chr1:231333289:231333597:+	SINE	Alu	AluSp	308	309	311	0	0	0	296	0	0	0	0	0	Old.World.Monkey
chr1:231333917:231334049:-	LINE	L2	L2c	132	133	133	0	133	133	133	0	0	0	0	0	Old.World.Monkey
chr1:231334137:231334431:-	SINE	Alu	AluSp	294	305	298	0	302	0	0	0	0	0	0	0	Apes
chr1:231334475:231334719:-	LINE	L1	L1ME4a	244	243	244	243	243	243	243	243	0	0	0	0	New.World.Monkey
chr1:231334910:231335004:+	LINE	L2	L2b	94	94	94	93	94	94	94	94	90	0	0	0	Pig.Cow
chr1:231336129:231336184:+	SINE	MIR	MIRc	55	55	55	65	63	55	55	55	0	56	56	56	Eutheria
chr1:231337363:231337570:+	SINE	MIR	MIRb	207	207	207	206	206	208	208	0	0	0	0	0	Old.World.Monkey
chr1:231337521:231337716:-	LINE	L2	L2a	195	195	195	195	195	197	197	197	0	0	0	0	New.World.Monkey
chr1:231338063:231338210:-	LINE	L2	L2a	147	147	147	0	0	147	147	140	0	0	0	183	Eutheria
chr1:231340067:231340216:+	LINE	L2	L2a	149	149	149	149	150	149	149	149	0	0	0	0	New.World.Monkey
chr1:231340959:231341069:+	SINE	MIR	MIRb	110	109	110	110	110	110	110	0	105	0	0	0	Pig.Cow
chr1:231341189:231341501:+	SINE	Alu	AluSx1	312	315	0	326	332	306	314	0	0	0	0	0	Old.World.Monkey
chr1:231341873:231341891:-	SINE	Alu	FLAM_C	18	18	0	18	0	18	18	0	0	0	0	0	Old.World.Monkey
chr1:231341891:231342206:+	SINE	Alu	AluSx	315	341	0	493	328	311	310	0	0	0	0	0	Old.World.Monkey
chr1:231342206:231342292:-	SINE	Alu	FLAM_C	86	85	86	86	86	86	86	84	0	0	0	0	New.World.Monkey
chr1:231343663:231343728:+	SINE	MIR	MIR	65	65	65	65	64	64	64	65	0	0	0	0	New.World.Monkey
chr1:231343755:231343921:-	SINE	Alu	AluSx	166	166	0	168	180	166	184	0	0	0	0	0	Old.World.Monkey
chr1:231343921:231344219:-	SINE	Alu	AluY	298	296	0	301	295	0	302	0	0	0	0	0	Old.World.Monkey
chr1:231344219:231344355:-	SINE	Alu	AluSx	136	136	0	136	136	136	136	133	0	0	0	0	New.World.Monkey
chr1:231346371:231346501:-	SINE	MIR	MIR	130	130	130	130	130	131	131	136	0	0	0	0	New.World.Monkey
chr1:231346504:231346777:+	SINE	Alu	AluJo	273	273	273	275	270	264	264	274	0	0	0	0	New.World.Monkey
chr1:231346816:231346967:-	SINE	MIR	MIRb	151	153	153	151	0	150	150	0	0	0	0	0	Old.World.Monkey
chr1:231347540:231347702:+	SINE	Alu	AluJr	162	162	162	157	154	157	157	0	0	0	0	0	Old.World.Monkey
chr1:231347702:231348345:-	LTR	ERV1	LTR6A	643	639	658	0	0	0	0	0	0	0	0	0	Great.Apes
chr1:231348347:231348472:+	SINE	Alu	AluJr	125	125	125	125	0	130	130	0	0	0	0	0	Old.World.Monkey
chr1:231349190:231349491:+	SINE	Alu	AluJb	301	301	301	299	301	301	301	0	0	0	0	0	Old.World.Monkey
chr1:231350240:231350548:+	SINE	Alu	AluY	308	305	303	306	305	0	318	0	0	0	0	0	Old.World.Monkey
chr1:231350563:231350680:+	SINE	Alu	AluJo	117	117	117	117	116	0	117	0	0	0	0	0	Old.World.Monkey
chr1:231350758:231350937:-	LINE	RTE	L4	179	179	179	179	179	179	179	176	0	0	0	0	New.World.Monkey
chr1:231351812:231352007:-	LINE	L1	HAL1-3A_ME	195	199	199	194	247	195	193	195	0	0	0	0	New.World.Monkey
chr1:231352468:231352543:-	LINE	CR1	L3	75	75	75	75	75	75	75	0	0	0	0	0	Old.World.Monkey
chr1:231354922:231355104:-	DNA	hAT-Charlie	MER20	182	182	182	182	0	181	181	186	0	214	0	0	Pig.Cow
chr1:231355698:231355855:+	SINE	MIR	MIR	157	157	157	157	157	157	157	157	0	0	0	0	New.World.Monkey
chr1:231357525:231357819:+	SINE	Alu	AluJb	294	294	296	292	293	291	291	298	0	0	0	0	New.World.Monkey
chr1:231357821:231358134:+	SINE	Alu	AluSq	313	308	0	313	313	309	316	353	0	0	0	0	New.World.Monkey
chr1:231358507:231358643:-	LTR	ERVL	LTR16A	136	136	136	134	136	136	136	138	0	0	0	0	New.World.Monkey
chr1:231358643:231358797:-	SINE	Alu	AluY	154	0	154	0	0	0	3601	0	0	0	0	0	Old.World.Monkey
chr1:231358812:231358980:+	SINE	Alu	AluJo	168	168	168	0	0	0	0	0	0	0	0	0	Great.Apes
chr1:231358982:231359294:+	SINE	Alu	AluSx3	312	310	308	312	0	312	316	0	0	0	0	0	Old.World.Monkey
chr1:231359316:231359502:+	DNA	TcMar-Mariner	MARNA	186	186	186	185	186	0	0	0	0	0	0	0	Apes
chr1:231360270:231360678:+	LINE	L2	L2a	408	408	407	409	409	408	408	415	0	0	0	0	New.World.Monkey
chr1:231361452:231361588:+	SINE	Alu	FLAM_C	136	136	136	136	137	136	136	131	0	0	0	0	New.World.Monkey
chr1:231361820:231362267:+	LTR	ERVL-MaLR	MSTB1	447	447	447	437	427	447	447	0	0	0	0	0	Old.World.Monkey
chr1:231363005:231363319:-	SINE	Alu	AluJb	314	314	314	321	313	0	0	0	0	0	0	0	Apes
chr1:231363331:231363634:-	SINE	Alu	AluY	303	304	303	297	0	303	302	0	0	0	0	0	Old.World.Monkey
chr1:231364062:231364362:+	SINE	Alu	AluSz	300	300	0	0	293	291	291	293	0	0	0	0	New.World.Monkey
chr1:231364450:231364745:+	SINE	Alu	AluSq2	295	293	0	0	287	0	0	0	0	0	0	0	Apes
chr1:231365050:231365778:+	LINE	L1	L1MB3	728	728	731	730	733	1037	1036	740	0	0	0	0	New.World.Monkey
chr1:231366552:231366638:+	SINE	MIR	MIRb	86	86	86	86	86	86	86	0	0	0	0	0	Old.World.Monkey
chr1:231367247:231367310:-	SINE	Alu	AluSc	63	63	63	81	75	84	86	0	0	0	0	0	Old.World.Monkey
chr1:231368019:231368372:+	LTR	ERVL-MaLR	MLT1I	353	353	353	0	353	352	352	347	0	0	0	0	New.World.Monkey
chr1:231369023:231369095:+	SINE	MIR	MIR	72	72	72	72	72	72	72	73	0	0	0	0	New.World.Monkey
chr1:231369096:231369305:-	DNA	TcMar-Tigger	MER46C	209	209	209	209	209	209	209	0	0	0	0	0	Old.World.Monkey
chr1:231369305:231369596:-	SINE	Alu	AluSg	291	292	291	290	291	291	291	0	0	0	0	0	Old.World.Monkey
chr1:231369596:231369731:-	DNA	TcMar-Tigger	MER46C	135	135	135	135	135	135	135	132	147	0	0	0	Pig.Cow
chr1:231369738:231369889:+	SINE	MIR	MIRb	151	151	151	151	149	145	145	151	400	0	0	0	Pig.Cow
chr1:231370239:231370891:+	LINE	L2	L2b	652	652	652	0	657	655	655	0	658	0	0	0	Pig.Cow
chr1:231370964:231371254:+	SINE	Alu	AluSc	290	290	0	287	290	283	284	0	0	0	0	0	Old.World.Monkey
chr1:231371264:231371562:+	SINE	Alu	AluJr4	298	298	288	298	298	297	299	297	0	0	0	0	New.World.Monkey
chr1:231371566:231371650:-	DNA	TcMar-Tigger	Tigger16b	84	86	84	84	84	84	84	84	0	0	0	0	New.World.Monkey
chr1:231372095:231372443:+	LINE	CR1	L3	348	352	350	345	357	338	341	352	0	0	0	0	New.World.Monkey
chr1:231372501:231372573:+	DNA	hAT-Charlie	Charlie17a	72	72	72	72	72	72	72	72	72	0	0	0	Pig.Cow
chr1:231372742:231372904:-	SINE	Alu	AluJb	162	168	162	161	158	0	160	170	0	0	0	0	New.World.Monkey
chr1:231372940:231373084:+	LINE	CR1	L3	144	144	144	144	144	144	144	0	0	0	0	0	Old.World.Monkey
chr1:231373086:231373515:+	LTR	ERVL-MaLR	MLT1C	429	429	423	434	434	438	438	429	0	0	0	0	New.World.Monkey
chr1:231373561:231373626:+	LINE	CR1	L3	65	65	65	65	65	65	62	75	0	0	0	75	Eutheria
chr1:231373646:231373948:+	SINE	Alu	AluY	302	309	311	304	310	300	301	0	0	0	0	0	Old.World.Monkey
chr1:231374067:231374166:+	LINE	L2	L2a	99	99	99	99	99	99	513	99	0	101	150	157	Eutheria
chr1:231374167:231374443:+	LTR	ERVL	MER77	276	276	276	275	268	276	276	277	0	0	0	0	New.World.Monkey
chr1:231374449:231374527:+	LTR	ERVL	MER68B	78	78	78	78	78	76	76	78	0	0	0	0	New.World.Monkey
chr1:231375552:231375641:-	LINE	L2	L2c	89	89	89	89	89	89	89	89	2593	97	86	0	Eutheria
chr1:231375693:231375750:+	LINE	L2	L2c	57	57	57	57	57	57	57	57	0	0	0	0	New.World.Monkey
chr1:231375777:231376002:+	SINE	MIR	MIR	225	225	225	223	225	226	229	222	266	0	0	0	Pig.Cow
chr1:231378854:231379049:-	LINE	L2	L2c	195	195	195	195	195	195	195	195	0	0	0	0	New.World.Monkey
chr1:231379062:231379362:-	SINE	Alu	AluSz	300	300	0	300	0	0	301	0	0	0	0	0	Old.World.Monkey
chr1:231379662:231379921:-	SINE	Alu	AluSx1	259	260	0	259	261	259	266	0	0	0	0	0	Old.World.Monkey
chr1:231380013:231380350:-	LINE	L2	L2c	337	337	337	350	337	349	349	349	0	0	0	0	New.World.Monkey
chr1:231380425:231380569:-	LINE	L2	L2c	144	144	144	144	144	144	144	0	205	146	0	0	Pig.Cow
chr1:231380609:231380999:+	LINE	L2	L2a	390	387	388	382	385	0	0	386	0	0	0	0	New.World.Monkey
chr1:231380999:231381291:-	SINE	Alu	AluJr4	292	291	292	295	290	0	0	296	0	0	0	0	New.World.Monkey
chr1:231381291:231381325:+	LINE	L2	L2a	34	34	34	34	34	0	0	34	0	0	0	0	New.World.Monkey
chr1:231381325:231381434:+	DNA	hAT-Blackjack	MER63B	109	109	109	109	109	0	0	0	104	0	0	0	Pig.Cow
chr1:231381434:231381726:+	SINE	Alu	AluSp	292	293	292	292	291	283	283	0	0	0	0	0	Old.World.Monkey
chr1:231381726:231382054:+	DNA	hAT-Blackjack	MER63B	328	321	321	321	320	320	320	317	0	0	0	0	New.World.Monkey
chr1:231382054:231382221:+	LINE	L2	L2a	167	167	159	167	167	167	167	166	169	166	0	0	Pig.Cow
chr1:231382222:231382306:+	RC	Helitron	Helitron3Na_Mam	84	84	84	94	84	86	86	82	0	0	0	0	New.World.Monkey
chr1:231382450:231382628:+	DNA	hAT-Charlie	MER5B	178	178	178	178	178	179	502	0	0	0	0	0	Old.World.Monkey
chr1:231382633:231382922:+	SINE	Alu	AluY	289	310	3380	300	292	294	294	0	0	0	0	0	Old.World.Monkey
chr1:231383035:231383144:-	LINE	L2	L2c	109	109	109	109	411	109	109	0	0	0	0	0	Old.World.Monkey
chr1:231383396:231383485:+	LINE	L2	L2b	89	89	89	88	89	89	89	0	98	98	0	0	Pig.Cow
chr1:231383810:231384192:-	DNA	TcMar-Tigger	Tigger2	382	382	386	387	513	393	393	372	0	0	0	0	New.World.Monkey
chr1:231384192:231384326:+	SINE	Alu	FLAM_C	134	134	134	134	134	129	129	132	0	0	0	0	New.World.Monkey
chr1:231384326:231384394:-	DNA	TcMar-Tigger	Tigger2a	68	68	68	68	68	0	0	65	0	0	0	0	New.World.Monkey
chr1:231384430:231384764:+	DNA	TcMar-Tigger	Tigger3a	334	334	334	334	332	332	332	331	0	0	0	0	New.World.Monkey
chr1:231385252:231385460:-	LINE	L2	L2c	208	208	208	208	208	207	208	206	0	0	0	0	New.World.Monkey
chr1:231385604:231385699:-	LINE	L2	L2c	95	95	95	95	94	95	95	95	0	0	0	0	New.World.Monkey
chr1:231385710:231385826:+	SINE	Alu	AluJr	116	116	116	116	116	116	116	116	0	0	0	0	New.World.Monkey
chr1:231385860:231385998:-	SINE	Alu	AluJr	138	138	138	138	138	0	0	0	0	0	0	0	Apes
chr1:231386002:231386194:+	SINE	Alu	AluJr	192	192	192	192	187	203	207	0	0	0	0	0	Old.World.Monkey
chr1:231386995:231387057:-	LINE	L2	L2b	62	62	62	62	62	62	62	62	63	0	0	0	Pig.Cow
chr1:231387178:231387286:-	LINE	L2	L2b	108	108	108	108	107	108	108	103	110	0	105	0	Eutheria
chr1:231387302:231387461:+	DNA	hAT-Charlie	MER5B	159	0	159	159	159	157	157	158	0	0	0	0	New.World.Monkey
chr1:231387598:231387654:+	DNA	hAT-Charlie	MER5B	56	56	56	56	56	56	56	0	0	0	0	0	Old.World.Monkey
chr1:231387678:231388180:-	LINE	L2	L2b	502	498	502	502	502	502	503	501	0	0	0	0	New.World.Monkey
chr1:231388705:231389014:-	SINE	Alu	AluY	309	309	0	303	314	0	0	0	0	0	0	0	Apes
chr1:231389489:231389603:+	LINE	L2	L2a	114	114	0	114	0	131	131	115	0	0	0	0	New.World.Monkey
chr1:231389604:231389675:-	DNA	hAT-Charlie	MER5B	71	71	0	75	75	71	71	71	68	0	0	0	Pig.Cow
chr1:231389678:231389857:-	SINE	Alu	AluSx1	179	178	172	183	183	317	324	0	0	0	0	0	Old.World.Monkey
chr1:231389865:231389910:+	DNA	hAT-Charlie	MER5B	45	45	45	46	45	43	43	45	0	0	0	0	New.World.Monkey
chr1:231389963:231390191:+	LINE	L2	L2	228	228	226	228	228	230	230	0	0	0	0	0	Old.World.Monkey
chr1:231390191:231390493:-	SINE	Alu	AluY	302	298	0	300	299	0	0	0	0	0	0	0	Apes
chr1:231390501:231390798:-	SINE	Alu	AluSx1	297	297	308	295	297	0	0	0	0	0	0	0	Apes
chr1:231390798:231391182:+	LINE	L2	L2	384	399	399	401	403	0	0	0	0	0	0	0	Apes
chr1:231391182:231391479:-	SINE	Alu	AluJr4	297	0	298	297	299	0	0	0	0	0	0	0	Apes
chr1:231391479:231392220:+	LINE	L2	L2	741	0	741	741	742	0	0	0	0	0	0	0	Apes
chr1:231392220:231392531:-	SINE	Alu	AluY	311	0	314	301	314	0	0	0	0	0	0	0	Apes
chr1:231392531:231392645:+	LINE	L2	L2	114	114	110	114	114	109	109	113	0	0	0	0	New.World.Monkey
chr1:231392628:231392761:-	LINE	L2	L2	133	133	133	133	133	133	133	128	0	0	0	0	New.World.Monkey
chr1:231394296:231394362:+	LINE	L1	L1MB2	66	66	66	66	65	66	66	65	0	0	0	0	New.World.Monkey
chr1:231394368:231394682:-	SINE	Alu	AluY	314	306	0	324	303	0	322	0	0	0	0	0	Old.World.Monkey
chr1:231395034:231395111:+	LINE	L1	L1MB5	77	75	0	77	0	77	77	0	0	0	0	0	Old.World.Monkey
chr1:231395111:231395409:+	SINE	Alu	AluSp	298	295	0	295	0	295	295	0	0	0	0	0	Old.World.Monkey
chr1:231395409:231395451:+	LINE	L1	L1MB5	42	42	42	42	42	40	40	40	0	0	0	0	New.World.Monkey
chr1:231396704:231397495:-	LINE	L1	L1MC4	791	767	791	791	803	830	830	764	0	0	0	0	New.World.Monkey
chr1:231398010:231398099:+	SINE	MIR	MIR	89	89	89	89	89	89	89	0	90	0	0	0	Pig.Cow
chr1:231398097:231398129:-	SINE	MIR	MIRc	32	32	32	32	32	32	32	32	36	0	0	0	Pig.Cow
chr1:231398935:231399302:-	LINE	L1	L1MB3	367	367	366	0	369	361	360	372	538	0	0	0	Pig.Cow
chr1:231399307:231400045:-	LINE	L1	L1MB3	738	730	731	729	0	0	736	715	0	0	0	0	New.World.Monkey
chr1:231400816:231400951:+	SINE	Alu	AluJr	135	135	135	135	135	135	135	132	0	0	0	0	New.World.Monkey
chr1:231403766:231404069:+	SINE	Alu	AluY	303	303	323	304	304	295	295	0	0	0	0	0	Old.World.Monkey
chr1:231404137:231404200:+	LINE	L2	L2c	63	63	63	63	61	63	63	63	61	63	0	0	Pig.Cow
chr1:231404239:231404371:+	SINE	Alu	FLAM_A	132	130	130	130	127	0	140	0	0	0	0	0	Old.World.Monkey
chr1:231404371:231404666:+	SINE	Alu	AluSg	295	295	296	296	304	0	299	0	0	0	0	0	Old.World.Monkey
chr1:231404755:231405014:-	LINE	L2	L2c	259	259	259	0	259	259	259	247	0	0	0	0	New.World.Monkey
chr1:231405169:231405260:-	LINE	L2	L2c	91	91	91	91	91	0	0	0	0	0	0	0	Apes
chr1:231406777:231406902:+	LINE	CR1	L3	125	125	125	125	130	125	125	0	139	0	0	0	Pig.Cow
chr1:231406914:231406993:-	SINE	MIR	MIR3	79	79	79	79	79	79	79	0	86	0	0	0	Pig.Cow
chr1:231407262:231407321:-	DNA	hAT-Charlie	MER5A	59	59	59	59	59	0	0	0	0	0	0	0	Apes
chr1:231407566:231407862:+	SINE	Alu	AluSg	296	296	296	301	302	307	307	0	0	0	0	0	Old.World.Monkey
chr1:231408435:231408748:+	SINE	Alu	AluSc	313	323	352	312	303	304	304	0	0	0	0	0	Old.World.Monkey
chr1:231408994:231409296:-	SINE	Alu	AluY	302	302	299	0	0	0	0	1122	0	0	0	0	New.World.Monkey
chr1:231410483:231410553:+	SINE	MIR	MIRb	70	70	70	70	70	70	70	70	0	70	0	0	Pig.Cow
chr1:231412961:231413076:+	SINE	MIR	MIRc	115	115	115	115	115	115	115	116	0	126	0	0	Pig.Cow
chr1:231414135:231414486:-	LTR	ERVL-MaLR	MLT1A	351	351	351	351	352	0	0	0	0	0	0	0	Apes
chr1:231414492:231414528:-	SINE	Alu	AluYc	36	36	36	36	0	0	0	0	0	0	0	0	Great.Apes
chr1:231415202:231415500:+	SINE	Alu	AluSc	298	297	296	287	298	301	294	0	0	0	0	0	Old.World.Monkey
chr1:231415694:231415985:+	SINE	Alu	AluJb	291	290	294	294	315	292	293	0	0	0	0	0	Old.World.Monkey
chr1:231416068:231416305:+	SINE	Alu	AluSx1	237	237	237	237	237	233	233	0	0	0	0	0	Old.World.Monkey
chr1:231416305:231416490:+	SINE	Alu	AluSx1	185	184	185	180	179	0	177	0	0	0	0	0	Old.World.Monkey
chr1:231416532:231416741:+	SINE	MIR	MIR	209	209	206	203	209	209	209	0	0	0	0	0	Old.World.Monkey
chr1:231416741:231417133:-	LTR	ERVL-MaLR	MLT1A1	392	392	393	392	389	389	389	0	0	0	0	0	Old.World.Monkey
chr1:231417133:231417173:+	SINE	MIR	MIR	40	40	40	39	40	40	40	0	0	0	0	0	Old.World.Monkey
chr1:231417193:231417274:-	rRNA	rRNA	5S	81	81	81	0	81	81	81	0	80	0	0	0	Pig.Cow
chr1:231417468:231417696:-	SINE	Alu	AluY	228	228	225	234	228	227	0	0	0	0	0	0	Old.World.Monkey
chr1:231417739:231418015:-	LINE	L1	HAL1	276	276	276	276	276	275	275	0	0	0	0	0	Old.World.Monkey
chr1:231418059:231418295:-	LINE	L1	HAL1	236	234	236	236	232	236	236	0	0	0	0	0	Old.World.Monkey
chr1:231418404:231418704:+	SINE	Alu	AluJr	300	0	300	0	298	297	297	0	0	0	0	0	Old.World.Monkey
chr1:231418961:231419271:-	SINE	Alu	AluSx3	310	316	342	324	316	0	0	0	0	0	0	0	Apes
chr1:231419725:231420053:-	SINE	Alu	AluJb	328	328	318	325	0	314	314	0	0	0	0	0	Old.World.Monkey
chr1:231420107:231420182:-	SINE	Alu	AluSq2	75	78	73	74	76	87	75	76	0	0	0	0	New.World.Monkey
chr1:231420183:231420501:-	LTR	ERV1	MER41B	318	318	318	317	319	313	313	0	0	0	0	0	Old.World.Monkey
chr1:231420501:231420789:-	SINE	Alu	AluY	288	290	289	0	311	0	0	0	0	0	0	0	Apes
chr1:231420789:231420889:-	LTR	ERV1	MER41B	100	100	100	0	100	99	99	0	0	0	0	0	Old.World.Monkey
chr1:231420890:231421040:+	LTR	ERV1	MER4B-int	150	150	150	0	149	150	150	0	0	0	0	0	Old.World.Monkey
chr1:231421040:231421117:+	LTR	ERVL	MER21-int	77	77	77	0	77	77	77	0	0	79	0	0	Pig.Cow
chr1:231421117:231421419:+	SINE	Alu	AluSx1	302	300	0	0	0	0	0	0	0	0	0	0	Great.Apes
chr1:231421427:231421739:+	SINE	Alu	AluSz	312	309	0	308	0	0	0	0	0	0	0	0	Great.Apes
chr1:231421739:231422008:+	LTR	ERV1	MER4B-int	269	269	270	270	266	264	263	272	270	270	0	0	Pig.Cow
chr1:231422008:231422085:+	LTR	ERVL	MER21-int	77	77	77	77	75	77	77	78	0	91	0	0	Pig.Cow
chr1:231422214:231422414:+	LTR	ERVL	MER21-int	200	200	200	200	0	200	200	353	202	198	0	0	Pig.Cow
chr1:231422609:231422921:+	SINE	Alu	AluSx	312	318	524	318	476	312	312	0	0	0	0	0	Old.World.Monkey
chr1:231423240:231423470:+	SINE	Alu	AluSx1	230	230	230	229	0	0	0	0	0	0	0	0	Great.Apes
chr1:231423496:231423711:+	DNA	TcMar-Tigger	MER2	215	215	215	215	210	211	211	0	0	0	0	0	Old.World.Monkey
chr1:231423830:231424269:+	LTR	ERVL	MER21-int	439	439	439	436	449	439	439	0	0	656	0	0	Pig.Cow
chr1:231424372:231425787:-	LTR	ERV1	LTR12C	1415	1442	1444	1399	0	0	0	0	0	0	0	0	Great.Apes
chr1:231425848:231426151:+	SINE	Alu	AluSc	303	305	307	295	0	0	0	0	0	0	0	0	Great.Apes
chr1:231426556:231426760:-	SINE	Alu	AluSc8	204	204	228	198	0	0	0	0	0	0	0	0	Great.Apes
chr1:231426770:231426847:-	LTR	ERVL-MaLR	MLT1A0	77	77	77	77	0	0	0	0	0	0	0	0	Great.Apes
chr1:231427399:231427573:+	DNA	hAT-Charlie	MER20	174	174	174	174	0	0	0	0	0	0	0	0	Great.Apes
chr1:231428593:231428775:-	DNA	TcMar-Tigger	MER2	182	182	182	182	0	0	0	0	0	0	0	0	Great.Apes
chr1:231428782:231428860:-	DNA	TcMar-Tigger	MER2B	78	78	78	78	0	0	0	0	0	0	0	0	Great.Apes
chr1:231429514:231429735:+	SINE	Alu	AluSc	221	221	221	216	0	0	0	0	0	0	0	0	Great.Apes
chr1:231429924:231430197:-	SINE	Alu	AluSx1	273	267	294	0	0	0	0	0	0	0	0	0	Great.Apes
chr1:231430347:231430559:-	DNA	TcMar-Tigger	MER44B	212	212	212	212	207	213	213	0	0	0	0	0	Old.World.Monkey
chr1:231430560:231430731:-	SINE	Alu	AluJb	171	171	175	167	174	167	167	0	0	0	0	0	Old.World.Monkey
chr1:231430731:231431020:-	SINE	Alu	AluSg	289	289	318	289	289	293	301	0	0	0	0	0	Old.World.Monkey
chr1:231431020:231431169:-	SINE	Alu	AluJb	149	149	149	149	0	149	149	0	0	0	0	0	Old.World.Monkey
chr1:231431170:231431209:-	DNA	TcMar-Tigger	MER44B	39	39	39	39	0	39	39	0	0	0	0	0	Old.World.Monkey
chr1:231431226:231431438:-	DNA	TcMar-Tigger	MER44B	212	212	212	212	212	212	212	0	0	0	0	0	Old.World.Monkey
chr1:231439771:231440097:-	SINE	Alu	AluSp	326	0	0	0	0	334	334	0	0	0	0	0	Old.World.Monkey
chr1:231442166:231442446:-	SINE	Alu	AluSp	280	280	0	452	0	0	0	0	0	0	0	0	Great.Apes
chr1:231444541:231444715:+	SINE	Alu	AluJb	174	174	172	178	0	173	175	0	0	0	0	0	Old.World.Monkey
chr1:231444715:231444951:-	SINE	Alu	AluSx	236	236	236	236	0	237	0	0	0	0	0	0	Old.World.Monkey
chr1:231444951:231445093:+	SINE	Alu	AluJb	142	142	142	142	0	140	142	0	0	0	0	0	Old.World.Monkey
chr1:231445161:231445279:-	LTR	ERVL	MLT2C1	118	118	118	119	0	118	118	0	0	0	0	0	Old.World.Monkey
chr1:231445272:231445384:-	LTR	ERVL	MLT2C1	112	112	112	112	0	112	112	112	0	0	0	0	New.World.Monkey
chr1:231445444:231445514:+	SINE	MIR	MIR	70	70	70	70	0	72	72	70	0	0	0	0	New.World.Monkey
chr1:231445482:231445521:+	LINE	L2	L2a	39	39	39	39	0	41	41	38	0	0	0	39	Eutheria
chr1:231445543:231445640:+	SINE	Alu	FLAM_A	97	97	97	97	0	97	97	97	0	0	0	0	New.World.Monkey
chr1:231445641:231445934:-	SINE	Alu	AluSx	293	293	293	293	0	309	293	0	0	0	0	0	Old.World.Monkey
chr1:231446562:231446847:+	SINE	Alu	AluSx	285	285	285	285	0	286	286	0	0	0	0	0	Old.World.Monkey
chr1:231447794:231447951:-	SINE	MIR	MIR	157	157	157	157	157	157	157	0	0	0	0	0	Old.World.Monkey
chr1:231448089:231448409:-	LINE	L2	L2a	320	320	320	336	321	320	320	0	349	0	0	0	Pig.Cow
chr1:231448557:231448726:-	SINE	Alu	AluJb	169	169	169	165	0	168	168	0	0	0	0	0	Old.World.Monkey
chr1:231448811:231449110:-	SINE	Alu	AluSx1	299	299	298	298	0	0	299	300	0	0	0	0	New.World.Monkey
chr1:231449708:231449878:+	DNA	hAT-Charlie	MER5A1	170	170	170	170	0	171	171	172	0	176	0	0	Pig.Cow
chr1:231451012:231451117:-	SINE	Alu	AluJr	105	105	105	105	0	155	105	105	0	0	0	0	New.World.Monkey
chr1:231451117:231451281:-	LINE	L1	L1M1	164	164	164	164	0	164	164	0	0	0	0	0	Old.World.Monkey
chr1:231451893:231452023:+	SINE	Alu	FLAM_C	130	130	130	128	0	130	133	0	0	0	0	0	Old.World.Monkey
chr1:231452156:231452456:-	SINE	Alu	AluSc	300	300	0	0	0	303	303	0	0	0	0	0	Old.World.Monkey
chr1:231452571:231453031:+	DNA	TcMar-Tigger	Tigger2	460	457	0	455	0	0	0	0	0	0	0	0	Great.Apes
chr1:231453031:231453940:+	LTR	ERV1	LTR12D	909	0	906	0	0	0	0	0	0	0	0	0	Great.Apes
chr1:231453952:231454054:+	DNA	TcMar-Tigger	Tigger2b_Pri	102	102	102	105	0	0	0	0	0	0	0	0	Great.Apes
chr1:231454069:231454280:+	LTR	Gypsy	MamGypLTR1c	211	211	210	212	0	222	222	0	0	0	0	0	Old.World.Monkey
chr1:231454868:231455412:-	DNA	TcMar-Tigger	Tigger3	544	0	546	545	0	533	533	0	0	0	0	0	Old.World.Monkey
chr1:231455417:231455566:+	SINE	Alu	AluJr4	149	0	0	0	0	149	149	0	0	0	0	0	Old.World.Monkey
chr1:231455579:231455708:-	LINE	L1	L1MEg	129	0	0	0	0	128	128	0	0	0	0	0	Old.World.Monkey
chr1:231455709:231455841:-	SINE	Alu	FLAM_A	132	0	0	0	0	129	129	0	0	0	0	0	Old.World.Monkey
chr1:231455858:231456181:-	LINE	L1	L1MEg	323	0	0	323	0	323	323	0	0	0	0	0	Old.World.Monkey
chr1:231456181:231456482:-	SINE	Alu	AluSq4	301	328	0	305	0	307	307	0	0	0	0	0	Old.World.Monkey
chr1:231456482:231456551:-	LINE	L1	L1MEg	69	69	69	69	0	68	68	0	0	0	0	0	Old.World.Monkey
chr1:231456648:231457000:-	LINE	L1	L1PA16	352	352	354	351	0	352	352	0	0	0	0	0	Old.World.Monkey
chr1:231457056:231457186:-	SINE	Alu	AluSz	130	131	0	131	0	0	0	0	0	0	0	0	Great.Apes
chr1:231457190:231457387:-	LINE	L1	L1MB4	197	197	0	200	0	0	0	0	0	0	0	0	Great.Apes
chr1:231457387:231457687:-	SINE	Alu	AluY	300	305	0	302	0	0	0	0	0	0	0	0	Great.Apes
chr1:231457687:231457796:-	LINE	L1	L1MB4	109	109	109	104	0	0	0	0	0	0	0	0	Great.Apes
chr1:231457796:231458101:-	SINE	Alu	AluSx1	305	303	301	0	0	0	0	0	0	0	0	0	Great.Apes
chr1:231458101:231458274:-	LINE	L1	L1MB4	173	173	173	0	0	0	0	0	0	0	0	0	Great.Apes
chr1:231458310:231458591:+	SINE	Alu	AluSz	281	281	301	278	0	0	0	0	0	0	0	0	Great.Apes
chr1:231458592:231458748:-	LINE	L1	L1MEg	156	156	156	160	0	0	0	0	0	0	0	0	Great.Apes
chr1:231458749:231458818:-	SINE	Alu	AluSz6	69	69	69	69	0	0	0	0	0	0	0	0	Great.Apes
chr1:231458860:231459452:+	LTR	ERV1	MER50	592	592	592	1190	0	581	581	0	0	0	0	0	Old.World.Monkey
chr1:231459453:231460140:-	LTR	ERVL	MER21C	687	687	681	678	0	676	676	0	0	0	0	0	Old.World.Monkey
chr1:231460140:231460259:-	LINE	L1	L1MEg	119	119	119	119	0	114	114	0	0	0	0	0	Old.World.Monkey
chr1:231460543:231460742:+	DNA	hAT-Charlie	MER3	199	199	199	198	0	0	0	0	0	0	0	0	Great.Apes
chr1:231461040:231461169:+	LINE	L1	L1ME2	129	129	129	128	0	132	127	0	0	0	0	0	Old.World.Monkey
chr1:231461175:231461334:+	LINE	L1	L1MC5	159	159	159	159	0	158	159	0	0	0	0	0	Old.World.Monkey
chr1:231461563:231461823:-	LINE	L1	L1MC4a	260	260	260	260	0	349	260	0	0	0	0	0	Old.World.Monkey
chr1:231461823:231461871:+	LTR	ERV1	MER57B1	48	48	48	48	0	48	48	0	0	0	0	0	Old.World.Monkey
chr1:231461967:231462090:-	LINE	L1	L1MC4a	123	123	123	126	0	126	126	0	0	0	0	0	Old.World.Monkey
chr1:231462667:231462763:+	SINE	MIR	MIR	96	96	96	96	0	0	0	0	0	0	0	0	Great.Apes
chr1:231463045:231463158:+	SINE	MIR	MIRb	113	113	113	118	0	112	112	0	0	0	0	0	Old.World.Monkey
chr1:231463158:231463461:-	SINE	Alu	AluSx1	303	303	303	303	0	0	0	0	0	0	0	0	Great.Apes
chr1:231463461:231463573:+	SINE	MIR	MIRb	112	112	112	0	0	521	107	0	0	0	0	0	Old.World.Monkey
chr1:231464018:231464862:+	LINE	L1	L1M5	844	848	844	850	0	851	851	0	0	0	0	0	Old.World.Monkey
chr1:231464989:231465309:+	DNA	TcMar-Tigger	MER2	320	331	325	329	0	334	334	0	0	0	0	0	Old.World.Monkey
chr1:231465422:231465522:+	LINE	L1	L1M5	100	100	100	100	0	100	100	0	0	0	0	0	Old.World.Monkey
chr1:231465522:231465773:-	SINE	Alu	AluSx1	251	252	251	251	0	258	254	0	0	0	0	0	Old.World.Monkey
chr1:231465773:231465959:+	LINE	L1	L1M5	186	186	188	188	0	188	188	0	0	0	0	0	Old.World.Monkey
chr1:231466038:231466143:+	LINE	L1	L1M5	105	105	102	104	0	102	102	0	0	111	0	0	Pig.Cow
chr1:231466182:231466454:+	SINE	Alu	AluJb	272	274	274	272	0	267	269	0	0	0	0	0	Old.World.Monkey
chr1:231466544:231466835:-	SINE	Alu	AluJo	291	290	295	293	0	293	293	0	0	0	0	0	Old.World.Monkey
chr1:231466889:231467277:+	LINE	L1	L1ME3C	388	388	386	387	388	394	399	0	0	0	0	0	Old.World.Monkey
chr1:231467512:231467626:+	LINE	L2	L2c	114	114	113	114	114	113	113	0	111	109	0	0	Pig.Cow
chr1:231467853:231468150:+	SINE	Alu	AluSx1	297	296	0	294	294	294	379	288	0	0	0	0	New.World.Monkey
chr1:231470784:231471009:+	SINE	Alu	AluJb	225	224	225	225	225	225	228	0	0	0	0	0	Old.World.Monkey
chr1:231475826:231476124:+	SINE	Alu	AluY	298	298	298	296	303	307	303	0	0	0	0	0	Old.World.Monkey
chr1:231476126:231476288:-	SINE	MIR	MIRc	162	162	162	162	162	162	162	0	0	0	0	0	Old.World.Monkey
chr1:231476437:231476562:+	SINE	Alu	AluSq2	125	125	125	139	137	128	128	0	0	0	0	0	Old.World.Monkey
chr1:231476636:231476763:+	LINE	L1	L1MB2	127	0	127	125	123	127	128	126	0	0	0	0	New.World.Monkey
chr1:231476818:231477032:+	LINE	L1	L1MEe	214	209	214	0	213	0	0	220	0	0	0	0	New.World.Monkey
chr1:231477032:231477273:-	DNA	TcMar-Tigger	Tigger4a	241	239	240	244	245	250	250	248	0	0	0	0	New.World.Monkey
chr1:231477273:231477447:+	LINE	L1	L1MEe	174	174	167	174	174	174	174	175	171	0	0	0	Pig.Cow
chr1:231477450:231477733:+	SINE	Alu	AluSz6	283	0	298	284	284	284	284	276	0	0	0	0	New.World.Monkey
chr1:231477738:231477821:-	SINE	Alu	AluJo	83	83	83	83	83	82	82	83	0	0	0	0	New.World.Monkey
chr1:231477823:231477931:+	LINE	L1	L1MEe	108	108	107	107	108	108	108	108	109	0	0	0	Pig.Cow
chr1:231478084:231478166:+	DNA	TcMar-Tigger	Tigger3a	82	82	82	82	78	82	82	82	0	0	0	0	New.World.Monkey
chr1:231478166:231478472:-	SINE	Alu	AluSq2	306	307	0	311	311	0	309	306	0	0	0	0	New.World.Monkey
chr1:231478481:231478782:-	SINE	Alu	AluY	301	311	0	299	322	0	313	298	0	0	0	0	New.World.Monkey
chr1:231478782:231478969:+	DNA	TcMar-Tigger	Tigger3a	187	0	0	0	0	0	0	0	0	0	0	0	Human
chr1:231479030:231479205:+	DNA	TcMar-Tigger	Tigger3c	175	171	0	0	171	0	0	0	0	0	0	0	Apes
chr1:231479327:231479513:-	SINE	MIR	MIRb	186	186	0	187	187	187	187	191	0	0	0	0	New.World.Monkey
chr1:231479989:231480279:+	SINE	Alu	AluJo	290	290	289	289	289	295	295	0	0	0	0	0	Old.World.Monkey
chr1:231480798:231480870:-	LINE	L1	L1MC4a	72	72	0	0	0	69	69	69	0	0	0	0	New.World.Monkey
chr1:231480870:231481173:-	SINE	Alu	AluSq2	303	300	303	0	292	294	303	0	0	0	0	0	Old.World.Monkey
chr1:231481173:231481572:-	LINE	L1	L1MC4a	399	399	399	399	399	406	407	389	0	0	0	0	New.World.Monkey
chr1:231481572:231481860:-	SINE	Alu	AluJr	288	287	287	287	287	281	311	295	0	0	0	0	New.World.Monkey
chr1:231481860:231481924:-	LINE	L1	L1MC4a	64	64	64	63	64	63	64	0	0	0	0	0	Old.World.Monkey
chr1:231481924:231482194:-	SINE	Alu	AluSc	270	289	0	0	0	265	264	0	0	0	0	0	Old.World.Monkey
chr1:231482194:231482408:-	LINE	L1	L1MC4a	214	214	0	0	205	215	215	0	0	0	0	0	Old.World.Monkey
chr1:231482408:231482700:+	SINE	Alu	AluSz6	292	296	0	0	298	295	297	294	0	0	0	0	New.World.Monkey
chr1:231482700:231482773:-	LINE	L1	L1MC4a	73	73	0	0	73	73	73	74	0	76	0	73	Eutheria
chr1:231482824:231483039:-	DNA	TcMar-Tigger	Tigger4a	215	215	0	0	214	216	216	0	0	0	0	0	Old.World.Monkey
chr1:231483095:231483409:-	SINE	Alu	AluJb	314	314	0	312	1630	315	315	308	0	0	0	0	New.World.Monkey
chr1:231484090:231484294:+	SINE	MIR	MIR	204	204	203	211	204	202	203	220	0	0	0	0	New.World.Monkey
chr1:231484715:231485023:-	SINE	Alu	AluJb	308	306	308	303	308	319	320	312	0	0	0	0	New.World.Monkey
chr1:231485473:231485775:+	SINE	Alu	AluJb	302	301	301	321	301	296	300	294	0	0	0	0	New.World.Monkey
chr1:231486345:231486396:-	LINE	L2	L2b	51	51	51	59	51	51	51	50	0	0	0	0	New.World.Monkey
chr1:231490161:231490363:-	LINE	L1	L1ME3	202	202	202	206	202	199	199	204	0	0	0	0	New.World.Monkey
chr1:231490380:231490695:-	LINE	L1	L1ME3	315	315	315	319	315	307	307	315	0	0	0	0	New.World.Monkey
chr1:231490881:231491270:-	LINE	L2	L2c	389	392	387	394	389	384	384	396	0	0	0	0	New.World.Monkey
chr1:231491823:231492123:-	SINE	Alu	AluSz	300	300	0	0	299	298	298	0	0	0	0	0	Old.World.Monkey
chr1:231492200:231492494:+	SINE	Alu	AluSc8	294	0	0	0	0	0	312	0	0	0	0	0	Old.World.Monkey
chr1:231492499:231492780:+	SINE	Alu	AluSz	281	0	0	281	283	0	281	0	0	0	0	0	Old.World.Monkey
chr1:231492806:231493075:+	SINE	Alu	AluSc	269	0	0	266	268	0	261	0	0	0	0	0	Old.World.Monkey
chr1:231494498:231494799:+	SINE	Alu	AluSz6	301	298	0	294	288	299	299	287	0	0	0	0	New.World.Monkey
chr1:231495001:231495077:-	LINE	L1	L1M5	76	80	76	80	0	0	79	78	0	0	0	0	New.World.Monkey
chr1:231495118:231495477:-	LINE	L1	L1MC4	359	361	366	367	366	368	368	0	0	389	0	0	Pig.Cow
chr1:231495781:231496094:+	SINE	Alu	AluJb	313	0	0	307	309	313	311	0	0	0	0	0	Old.World.Monkey
chr1:231496238:231496334:+	LINE	L1	HAL1	96	96	96	95	96	96	96	95	0	108	0	0	Pig.Cow
chr1:231496380:231497085:+	LINE	L1	HAL1	705	705	705	708	714	699	699	0	0	0	0	0	Old.World.Monkey
chr1:231497100:231497471:+	LINE	L1	HAL1	371	371	371	0	370	368	368	366	0	0	0	0	New.World.Monkey
chr1:231497514:231497808:-	SINE	Alu	AluSz	294	299	0	292	296	292	294	0	0	0	0	0	Old.World.Monkey
chr1:231497873:231497990:+	SINE	MIR	MIRc	117	117	0	119	117	122	117	116	0	0	0	0	New.World.Monkey
chr1:231498784:231498867:-	SINE	MIR	MIRb	83	83	83	83	83	83	83	79	0	0	0	0	New.World.Monkey
chr1:231501185:231501406:+	SINE	Alu	AluSz6	221	221	227	0	217	217	220	231	0	0	0	0	New.World.Monkey
chr1:231503647:231503958:+	SINE	Alu	AluSx3	311	312	309	320	328	304	313	321	0	0	0	0	New.World.Monkey
chr1:231504066:231504155:+	DNA	TcMar-Tigger	Tigger15a	89	89	89	89	88	91	91	0	105	0	0	0	Pig.Cow
chr1:231504552:231504640:-	SINE	MIR	MIR3	88	88	88	88	88	88	88	0	0	0	0	0	Old.World.Monkey
chr1:231506641:231506935:-	SINE	Alu	AluSx	294	294	294	294	294	294	294	294	0	0	0	0	New.World.Monkey
chr1:231507370:231507510:-	LINE	L2	L2b	140	140	140	140	140	140	140	140	0	0	0	0	New.World.Monkey
chr1:231507880:231508064:+	LINE	L2	L2c	184	184	184	184	184	185	185	203	207	196	0	0	Pig.Cow
chr1:231508676:231508767:+	LINE	L1	L1ME3A	91	91	91	94	0	93	93	90	106	118	0	0	Pig.Cow
chr1:231509250:231509415:-	LINE	L1	L1MA10	165	165	165	168	168	167	167	168	0	0	0	0	New.World.Monkey
chr1:231509461:231509548:-	LINE	L1	L1MA10	87	0	86	117	87	87	87	90	0	0	0	0	New.World.Monkey
chr1:231510065:231510258:-	rRNA	rRNA	LSU-rRNA_Hsa	193	193	194	194	194	193	193	194	0	0	0	0	New.World.Monkey
chr1:231510267:231510468:-	SINE	Alu	AluJb	201	200	201	201	200	202	203	192	0	0	0	0	New.World.Monkey
chr1:231510802:231511096:-	SINE	Alu	AluSz	294	294	296	293	294	296	297	297	0	0	0	0	New.World.Monkey
chr1:231511771:231511872:-	LINE	L2	L2a	101	101	101	101	101	101	101	0	0	0	0	0	Old.World.Monkey
chr1:231511872:231512382:+	DNA	TcMar-Tigger	MER44B	510	511	511	511	512	510	512	0	0	0	0	0	Old.World.Monkey
chr1:231512382:231512837:-	LINE	L2	L2a	455	455	455	455	461	453	453	0	0	0	0	0	Old.World.Monkey
chr1:231512870:231513084:-	SINE	MIR	MIR	214	214	214	214	0	209	209	222	0	0	0	0	New.World.Monkey
chr1:231513084:231513329:-	LINE	L2	L2a	245	245	242	243	0	244	244	243	264	0	0	0	Pig.Cow
chr1:231514207:231514340:-	SINE	Alu	FLAM_C	133	133	133	132	133	132	132	133	0	0	0	0	New.World.Monkey
chr1:231514685:231514876:-	SINE	MIR	MIR	191	191	186	191	191	195	195	197	0	0	0	0	New.World.Monkey
chr1:231515049:231515612:-	DNA	TcMar-Tigger	MER6A	563	564	559	543	561	567	567	580	0	0	0	0	New.World.Monkey
chr1:231515765:231515925:-	LINE	L2	L2a	160	162	162	162	162	167	167	166	0	155	0	0	Pig.Cow
chr1:231515971:231516090:+	SINE	Alu	AluYc	119	127	148	0	0	0	0	0	0	0	0	0	Great.Apes
chr1:231516270:231516670:-	LINE	L1	L1M5	400	401	401	401	396	407	406	401	0	0	0	0	New.World.Monkey
chr1:231516678:231516952:-	SINE	Alu	AluJr	274	274	316	282	267	273	273	270	0	0	0	0	New.World.Monkey
chr1:231518146:231518521:+	LTR	ERVL	LTR82B	375	377	377	376	377	376	376	372	0	0	0	0	New.World.Monkey
chr1:231518521:231518832:+	SINE	Alu	AluSx	311	318	304	316	304	0	299	0	0	0	0	0	Old.World.Monkey
chr1:231518832:231519104:+	LTR	ERVL	LTR82B	272	272	272	269	272	269	269	0	0	0	0	0	Old.World.Monkey
chr1:231519215:231519439:-	LINE	L2	L2c	224	224	224	224	223	223	223	224	228	272	0	0	Pig.Cow
chr1:231519488:231519603:-	DNA	hAT-Charlie	MER5A	115	115	115	115	115	115	115	0	0	0	0	0	Old.World.Monkey
chr1:231519956:231520445:-	LINE	L2	L2a	489	487	486	490	487	477	477	488	0	0	0	0	New.World.Monkey
chr1:231520491:231520691:+	DNA	hAT-Charlie	MER58A	200	200	200	200	199	0	0	0	0	0	0	0	Apes
chr1:231520692:231521064:-	LINE	L2	L2a	372	372	372	371	372	372	372	374	0	0	0	0	New.World.Monkey
chr1:231521150:231521449:-	LINE	L2	L2c	299	299	299	300	299	295	295	306	326	0	0	0	Pig.Cow
chr1:231521591:231521860:-	SINE	Alu	AluJb	269	269	269	265	273	258	258	0	0	0	0	0	Old.World.Monkey
chr1:231521981:231522094:-	SINE	MIR	MIRc	113	113	113	113	113	109	109	113	0	0	0	0	New.World.Monkey
chr1:231522349:231522458:+	LINE	L2	L2c	109	109	109	109	109	0	0	109	0	0	0	0	New.World.Monkey
chr1:231522618:231522904:-	SINE	Alu	AluJr4	286	286	286	286	286	0	0	0	0	0	0	0	Apes
chr1:231523097:231523404:-	SINE	Alu	AluY	307	306	0	298	305	0	0	0	0	0	0	0	Apes
chr1:231524243:231524384:-	SINE	Alu	AluSx	141	141	145	141	141	0	0	0	0	0	146	0	Apes
chr1:231524384:231524396:-	SINE	Alu	AluSx	12	12	12	0	0	0	0	0	0	0	0	0	Great.Apes
chr1:231524416:231524700:-	SINE	Alu	AluSx	284	284	284	280	284	0	0	0	0	0	0	0	Apes
chr1:231524779:231525250:+	LINE	CR1	L3	471	481	483	481	492	472	473	0	0	0	0	0	Old.World.Monkey
chr1:231525254:231525295:+	LINE	L2	L2b	41	41	41	41	41	41	41	0	0	0	0	0	Old.World.Monkey
chr1:231525412:231525683:+	SINE	Alu	AluSc	271	271	271	272	271	258	261	0	0	0	0	0	Old.World.Monkey
chr1:231525727:231525928:+	SINE	MIR	MIR	201	201	202	202	202	200	200	0	0	0	0	0	Old.World.Monkey
chr1:231525961:231526079:+	SINE	MIR	MIRb	118	118	118	118	118	118	118	0	0	0	0	0	Old.World.Monkey
chr1:231526122:231526316:-	SINE	MIR	MIRb	194	194	194	194	188	188	188	0	0	0	0	0	Old.World.Monkey
chr1:231526382:231526443:+	LINE	L2	L2b	61	61	61	61	61	61	61	0	0	0	0	0	Old.World.Monkey
chr1:231526599:231526838:-	SINE	Alu	AluJb	239	0	0	0	0	0	0	0	0	0	0	0	Human
chr1:231526880:231526995:-	SINE	Alu	AluJb	115	0	115	115	115	114	114	0	0	0	0	0	Old.World.Monkey
chr1:231527098:231527172:-	LINE	CR1	L3	74	74	74	74	74	74	74	72	85	0	0	0	Pig.Cow
chr1:231527751:231528067:+	SINE	Alu	AluY	316	316	0	317	0	0	0	0	0	0	0	0	Great.Apes
chr1:231528287:231528484:+	SINE	MIR	MIR	197	195	198	197	196	197	197	192	0	0	0	0	New.World.Monkey
chr1:231528575:231529068:+	LTR	ERVL-MaLR	MLT1K	493	496	495	579	506	506	506	495	0	0	0	0	New.World.Monkey
chr1:231529121:231529347:+	SINE	MIR	MIRb	226	226	226	226	227	218	218	231	0	0	0	0	New.World.Monkey
chr1:231529770:231530122:+	LINE	L2	L2	352	352	355	352	355	351	351	346	0	563	0	0	Pig.Cow
chr1:231530122:231530434:-	SINE	Alu	AluY	312	304	0	314	302	314	304	0	0	0	0	0	Old.World.Monkey
chr1:231530434:231530539:+	LINE	L2	L2	105	105	0	105	105	105	105	0	0	0	0	0	Old.World.Monkey
chr1:231530685:231530800:-	DNA	hAT-Charlie	MER5A1	115	115	0	0	115	115	115	115	115	0	0	111	Eutheria
chr1:231530834:231531027:+	LINE	L2	L2	193	193	0	193	193	201	201	194	0	0	0	246	Eutheria
chr1:231531046:231531372:-	DNA	hAT-Charlie	MER119	326	326	0	326	326	326	326	322	0	0	0	0	New.World.Monkey
chr1:231531493:231531612:+	DNA	hAT-Charlie	MER5A1	119	119	0	119	119	0	0	119	118	0	0	0	Pig.Cow
chr1:231531645:231531992:+	LINE	L2	L2	347	343	0	337	351	353	355	0	0	0	0	0	Old.World.Monkey
chr1:231531992:231532297:-	SINE	Alu	AluSc	305	303	0	299	298	293	293	0	0	0	0	0	Old.World.Monkey
chr1:231532297:231532876:+	LINE	L2	L2	579	578	555	577	570	561	561	574	0	0	0	0	New.World.Monkey
chr1:231533171:231533362:+	DNA	hAT-Charlie	MER58A	191	191	191	191	191	191	191	188	0	0	0	0	New.World.Monkey
chr1:231534029:231534070:+	DNA	hAT-Charlie	MER58C	41	41	41	41	41	41	41	41	0	0	0	0	New.World.Monkey
chr1:231534075:231534207:-	SINE	Alu	FLAM_A	132	137	135	140	130	132	132	132	0	0	0	0	New.World.Monkey
chr1:231534208:231534368:+	DNA	hAT-Charlie	MER58A	160	160	160	160	160	160	160	158	153	0	0	0	Pig.Cow
chr1:231534680:231534954:-	LINE	L2	L2	274	274	274	274	272	274	274	276	0	0	0	0	New.World.Monkey
chr1:231534937:231535163:-	SINE	MIR	MIRb	226	226	226	226	226	226	226	224	0	0	0	0	New.World.Monkey
chr1:231535362:231535559:-	SINE	MIR	MIR	197	197	197	197	192	200	200	0	1775	0	0	0	Pig.Cow
chr1:231536096:231536148:-	DNA	hAT-Charlie	MER5A	52	52	52	52	52	52	52	52	52	52	0	0	Pig.Cow
chr1:231536513:231536823:+	SINE	Alu	AluJb	310	310	310	314	310	313	313	0	0	0	0	0	Old.World.Monkey
chr1:231536932:231537150:+	SINE	MIR	MIR	218	218	218	218	217	0	0	0	244	0	0	0	Pig.Cow
chr1:231537163:231537347:+	LINE	L1	L1M5	184	188	188	188	185	189	189	0	0	0	0	0	Old.World.Monkey
chr1:231537348:231538183:-	LINE	L1	L1ME1	835	830	836	834	823	830	834	0	0	0	0	0	Old.World.Monkey
chr1:231538183:231538480:-	SINE	Alu	AluSz	297	296	297	298	297	298	298	294	0	0	0	0	New.World.Monkey
chr1:231538480:231538751:-	LINE	L1	L1ME1	271	266	267	273	278	274	273	0	0	0	0	0	Old.World.Monkey
chr1:231538732:231539155:-	LINE	L1	L1ME1	423	422	423	423	423	419	419	421	0	422	0	0	Pig.Cow
chr1:231539234:231539538:+	SINE	Alu	AluSx	304	293	299	292	301	0	0	0	0	0	0	0	Apes
chr1:231540242:231540368:+	SINE	Alu	FLAM_A	126	126	128	126	125	125	125	0	0	0	0	0	Old.World.Monkey
chr1:231540906:231541222:-	SINE	Alu	AluY	316	319	0	319	317	302	302	0	0	0	0	0	Old.World.Monkey
chr1:231541224:231541425:-	SINE	MIR	MIRc	201	201	0	192	201	203	203	196	197	0	0	0	Pig.Cow
chr1:231541800:231541925:+	SINE	Alu	AluYc	125	125	0	121	126	0	0	0	0	0	0	0	Apes
chr1:231544361:231544534:-	LINE	L2	L2c	173	173	173	173	171	173	173	168	0	0	0	0	New.World.Monkey
chr1:231545006:231545242:+	LINE	L2	L2c	236	237	236	236	232	238	235	0	0	0	0	0	Old.World.Monkey
chr1:231545324:231545388:-	LINE	L2	L2c	64	64	64	64	64	64	64	64	0	0	61	66	Eutheria
chr1:231545494:231545709:-	SINE	MIR	MIR	215	219	219	219	216	216	216	217	0	0	0	0	New.World.Monkey
chr1:231545844:231546342:+	LTR	ERVL-MaLR	MLT1F2	498	498	498	495	498	499	499	490	0	0	0	0	New.World.Monkey
chr1:231546832:231547178:+	LTR	ERVL-MaLR	THE1D	346	346	346	346	345	0	0	0	0	0	0	0	Apes
chr1:231547462:231547787:+	SINE	Alu	AluSx3	325	0	0	0	0	0	0	0	0	0	0	0	Human
chr1:231548607:231548728:+	LINE	L2	L2a	121	121	121	121	0	0	0	119	118	119	0	0	Pig.Cow
chr1:231548733:231548821:+	LINE	L2	L2a	88	88	88	88	88	0	0	0	0	0	0	0	Apes
chr1:231548821:231549090:-	SINE	Alu	AluSz	269	269	269	0	267	0	257	0	0	0	0	0	Old.World.Monkey
chr1:231549090:231549496:+	LINE	L2	L2a	406	410	402	406	399	402	402	399	432	0	0	0	Pig.Cow
chr1:231550442:231550479:+	SINE	Alu	AluJb	37	0	42	37	37	37	0	37	0	0	0	0	New.World.Monkey
chr1:231550479:231550767:-	SINE	Alu	AluJb	288	0	288	281	288	310	287	309	0	0	0	0	New.World.Monkey
chr1:231550767:231551034:+	SINE	Alu	AluJb	267	261	304	277	270	259	259	0	0	0	0	0	Old.World.Monkey
chr1:231551112:231551171:+	SINE	MIR	MIR3	59	59	59	59	59	59	59	66	0	70	0	0	Pig.Cow
chr1:231551373:231551569:-	SINE	MIR	MIRc	196	196	196	196	196	196	196	192	197	200	0	0	Pig.Cow
chr1:231551593:231551896:-	SINE	Alu	AluSc	303	305	299	303	318	309	309	0	0	0	0	0	Old.World.Monkey
chr1:231551913:231552044:-	SINE	Alu	FLAM_C	131	131	131	131	131	139	135	0	0	0	0	0	Old.World.Monkey
chr1:231552220:231552412:-	SINE	Alu	AluJo	192	192	192	0	191	192	192	0	0	0	0	0	Old.World.Monkey
chr1:231552746:231552847:-	LTR	ERVL-MaLR	MLT1B	101	101	101	102	101	100	100	101	0	0	0	0	New.World.Monkey
chr1:231553644:231553804:+	SINE	MIR	MIRc	160	160	160	156	161	0	0	157	0	171	0	0	Pig.Cow
chr1:231554165:231554327:+	SINE	MIR	MIRb	162	162	162	162	162	162	162	164	0	0	0	0	New.World.Monkey
chr1:231554327:231554625:+	SINE	Alu	AluJo	298	297	298	301	293	303	301	0	0	0	0	0	Old.World.Monkey
chr1:231554625:231554698:+	SINE	MIR	MIRb	73	0	0	0	0	0	0	0	0	0	0	0	Human
chr1:231558461:231558616:-	SINE	MIR	MIRc	155	155	155	157	155	152	152	159	177	156	0	0	Pig.Cow
chr1:231559573:231559713:-	LINE	L2	L2c	140	140	140	140	140	140	140	140	155	0	0	0	Pig.Cow
chr1:231560037:231560171:-	RC	Helitron?	Helitron2Na_Mam	134	134	134	134	130	135	135	134	0	0	0	0	New.World.Monkey
chr1:231560522:231560653:-	SINE	MIR	MIR	131	131	127	127	131	127	127	131	0	0	0	0	New.World.Monkey
chr1:231561812:231563291:-	LINE	L1	L1MC5	1479	1483	1481	1482	0	1480	1475	0	0	0	0	0	Old.World.Monkey
chr1:231563291:231563642:-	DNA	TcMar-Tigger	Tigger4b	351	351	350	351	0	350	350	0	0	0	0	0	Old.World.Monkey
chr1:231563642:231563868:-	LINE	L1	L1MC5	226	226	226	226	0	226	226	0	0	0	0	0	Old.World.Monkey
chr1:231563871:231563910:-	LTR	ERVL-MaLR	THE1D	39	39	39	39	0	39	39	0	0	0	0	0	Old.World.Monkey
chr1:231563910:231564167:+	SINE	Alu	AluSx1	257	258	260	257	259	257	257	0	0	0	0	0	Old.World.Monkey
chr1:231564167:231564519:-	LTR	ERVL-MaLR	THE1D	352	352	352	350	344	0	0	0	0	0	0	0	Apes
chr1:231564519:231565023:-	LTR	ERVL-MaLR	THE1D-int	504	504	505	506	502	521	503	0	0	0	0	0	Old.World.Monkey
chr1:231565023:231565321:-	SINE	Alu	AluSx1	298	298	298	299	298	286	310	0	0	0	0	0	Old.World.Monkey
chr1:231565321:231565669:-	LTR	ERVL-MaLR	THE1D-int	348	348	348	348	351	0	343	0	0	0	0	0	Old.World.Monkey
chr1:231565669:231567085:-	LTR	ERV1	LTR12C	1416	1419	1419	1423	1396	0	0	0	0	0	0	0	Apes
chr1:231567085:231567605:-	LTR	ERVL-MaLR	THE1D-int	520	520	510	520	520	0	512	511	0	0	0	0	New.World.Monkey
chr1:231567717:231568260:-	LTR	ERV1	MER51A	543	536	0	543	543	559	559	0	0	0	0	0	Old.World.Monkey
chr1:231568261:231568485:-	LINE	L1	L1MC4	224	541	0	224	222	219	218	0	0	0	0	0	Old.World.Monkey
chr1:231568582:231568890:+	SINE	Alu	AluSz	308	306	0	304	306	302	305	0	0	0	0	0	Old.World.Monkey
chr1:231568893:231569003:+	LINE	L1	L1MC4	110	110	0	110	109	107	109	0	0	0	0	0	Old.World.Monkey
chr1:231569057:231569261:+	LINE	L1	L1MEc	204	204	0	198	204	199	202	0	0	0	0	0	Old.World.Monkey
chr1:231569261:231569545:-	SINE	Alu	AluSx3	284	285	0	284	288	292	291	0	0	0	0	0	Old.World.Monkey
chr1:231569545:231569767:+	LINE	L1	L1MEc	222	222	222	222	221	222	222	0	0	0	0	0	Old.World.Monkey
chr1:231569767:231569910:+	SINE	Alu	AluJb	143	143	143	143	143	140	144	0	0	0	0	0	Old.World.Monkey
chr1:231569910:231570220:+	SINE	Alu	AluSp	310	310	310	335	315	315	315	0	0	0	0	0	Old.World.Monkey
chr1:231570220:231570385:+	SINE	Alu	AluJb	165	165	165	165	169	174	174	0	0	0	0	0	Old.World.Monkey
chr1:231570385:231570496:+	LINE	L1	L1MEc	111	111	111	111	111	113	113	0	0	0	0	0	Old.World.Monkey
chr1:231570514:231570929:+	LINE	L1	L1MC4	415	415	415	411	415	407	407	0	0	0	0	0	Old.World.Monkey
chr1:231570929:231571228:+	SINE	Alu	AluSz	299	299	357	297	299	315	315	0	0	0	0	0	Old.World.Monkey
chr1:231571228:231571700:+	LINE	L1	L1MC4	472	467	472	468	468	468	468	0	0	0	0	0	Old.World.Monkey
chr1:231571698:231573454:+	LINE	L1	L1MA5	1756	1759	1755	1762	1754	1741	1744	0	0	0	0	0	Old.World.Monkey
chr1:231573454:231573759:+	SINE	Alu	AluSx1	305	305	300	300	299	297	297	0	0	0	0	0	Old.World.Monkey
chr1:231573759:231573809:+	LINE	L1	L1MA5	50	50	50	50	50	50	50	50	0	0	0	0	New.World.Monkey
chr1:231573836:231573905:+	LINE	L1	L1MC4	69	69	70	69	69	69	69	69	0	0	0	0	New.World.Monkey
chr1:231573905:231574224:+	DNA	TcMar-Tigger	MER2	319	319	328	319	319	322	319	324	0	0	0	0	New.World.Monkey
chr1:231574224:231574274:+	LINE	L1	L1MC4	50	50	50	50	50	50	50	48	0	0	0	0	New.World.Monkey
chr1:231574274:231574571:-	SINE	Alu	AluJo	297	297	297	297	299	293	292	287	0	0	0	0	New.World.Monkey
chr1:231574571:231574886:+	LINE	L1	L1MC4	315	317	316	317	317	312	312	318	0	0	0	0	New.World.Monkey
chr1:231575684:231575746:+	LTR	ERVL-MaLR	MSTC	62	62	62	62	62	62	62	62	0	0	0	0	New.World.Monkey
chr1:231575993:231576249:+	SINE	Alu	AluJo	256	256	257	255	256	256	256	255	0	0	0	0	New.World.Monkey
chr1:231577293:231578439:-	LINE	L2	L2a	1146	1141	1139	1145	1145	1120	1137	1126	0	0	0	0	New.World.Monkey
chr1:231578439:231578806:-	LTR	ERVL-MaLR	MSTD	367	367	367	367	366	0	0	367	0	0	0	0	New.World.Monkey
chr1:231578806:231578866:-	LINE	L2	L2a	60	60	60	0	60	0	0	60	0	0	0	0	New.World.Monkey
chr1:231578870:231580352:+	LINE	L1	L1MA6	1482	1488	1483	1483	1476	0	0	1475	0	0	0	0	New.World.Monkey
chr1:231580536:231581647:+	LINE	L1	L1PBa	1111	1111	1111	0	0	1129	1129	0	0	0	0	0	Old.World.Monkey
chr1:231581647:231581951:+	SINE	Alu	AluSz	304	311	311	0	0	301	305	0	0	0	0	0	Old.World.Monkey
chr1:231581951:231583434:+	LINE	L1	L1PBa	1483	0	1488	0	0	1481	1484	0	0	0	0	0	Old.World.Monkey
chr1:231583434:231583724:-	SINE	Alu	AluSc8	290	0	290	0	0	317	323	0	0	0	0	0	Old.World.Monkey
chr1:231583724:231583824:+	LINE	L1	L1PBa	100	0	100	0	0	100	100	0	0	0	0	0	Old.World.Monkey
chr1:231583824:231584124:+	SINE	Alu	AluSq2	300	0	300	0	0	0	314	0	0	0	0	0	Old.World.Monkey
chr1:231584133:231584443:+	SINE	Alu	AluSz6	310	0	0	0	0	0	315	0	0	0	0	0	Old.World.Monkey
chr1:231584443:231588124:+	LINE	L1	L1PBa	3681	0	0	0	0	0	0	0	0	0	0	0	Human
chr1:231588178:231588278:+	LINE	L1	L1P4	100	0	0	0	0	0	0	0	0	0	0	0	Human
chr1:231588274:231588498:+	LINE	L1	L1MA6	224	0	0	0	0	0	0	0	0	0	0	0	Human
chr1:231588498:231588797:+	SINE	Alu	AluSc	299	0	0	0	0	0	0	0	0	0	0	0	Human
chr1:231588797:231589276:+	LINE	L1	L1MA6	479	0	0	0	0	0	0	0	0	0	0	0	Human
chr1:231589279:231590759:+	Other	Other	SVA_B	1480	0	0	0	0	0	0	0	0	0	0	0	Human
chr1:231590768:231591342:+	LINE	L1	L1MA6	574	570	0	573	0	0	0	0	0	0	0	0	Great.Apes
chr1:231591342:231591643:+	SINE	Alu	AluSz	301	310	0	308	0	0	0	0	0	0	0	0	Great.Apes
chr1:231591643:231592115:+	LINE	L1	L1MA6	472	472	0	472	0	0	0	0	0	0	0	0	Great.Apes
chr1:231592115:231592408:+	SINE	Alu	AluJb	293	293	0	294	0	0	0	0	0	0	0	0	Great.Apes
chr1:231592408:231592925:+	LINE	L1	L1MA6	517	534	0	512	0	0	0	0	0	0	0	0	Great.Apes
chr1:231592925:231593228:+	SINE	Alu	AluSz6	303	302	0	336	0	0	0	0	0	0	0	0	Great.Apes
chr1:231593228:231593259:+	LINE	L1	L1MA6	31	31	0	31	0	0	0	0	0	0	0	0	Great.Apes
chr1:231593259:231593551:+	SINE	Alu	AluSc	292	292	0	292	0	0	0	0	0	0	0	0	Great.Apes
chr1:231593551:231593939:+	LINE	L1	L1MA6	388	388	0	386	0	0	0	0	0	0	0	0	Great.Apes
chr1:231593939:231594254:+	SINE	Alu	AluSz	315	336	0	325	0	0	0	0	0	0	0	0	Great.Apes
chr1:231594254:231594489:+	LINE	L1	L1MA6	235	235	235	235	0	0	0	0	0	0	0	0	Great.Apes
chr1:231594489:231594804:+	SINE	Alu	AluSz	315	0	300	0	0	0	0	0	0	0	0	0	Great.Apes
chr1:231594804:231595233:+	LINE	L1	L1MA6	429	429	429	428	428	0	0	0	0	0	0	0	Apes
chr1:231595233:231595351:+	SINE	Alu	AluJo	118	118	118	118	118	117	117	0	0	0	0	0	Old.World.Monkey
chr1:231595417:231596266:+	LINE	L1	L1MA6	849	848	849	853	865	872	878	0	0	0	0	0	Old.World.Monkey
chr1:231596282:231596432:-	LINE	L2	L2	150	150	150	150	148	152	152	0	160	0	0	0	Pig.Cow
chr1:231596827:231596944:-	DNA	TcMar-Tigger	Tigger1	117	117	117	117	117	117	117	117	0	0	0	0	New.World.Monkey
chr1:231596944:231597238:+	SINE	Alu	AluY	294	292	0	294	295	315	319	0	0	0	0	0	Old.World.Monkey
chr1:231597238:231597361:-	DNA	TcMar-Tigger	Tigger1	123	123	123	123	123	123	123	0	0	0	0	0	Old.World.Monkey
chr1:231597974:231598026:+	LINE	L2	L2	52	52	52	52	52	52	52	52	0	0	0	0	New.World.Monkey
chr1:231598202:231598316:+	LINE	L2	L2	114	114	114	114	114	426	433	0	0	0	0	0	Old.World.Monkey
chr1:231599453:231599713:+	LTR	ERVL-MaLR	MLT1F	260	259	259	258	258	258	258	0	0	0	0	0	Old.World.Monkey
chr1:231599713:231599876:+	LTR	ERVL-MaLR	MLT1F-int	163	163	158	163	163	163	163	0	0	0	0	0	Old.World.Monkey
chr1:231599876:231600464:-	LTR	ERV1	MER4B	588	588	588	590	589	584	584	0	0	0	0	0	Old.World.Monkey
chr1:231600464:231600638:+	LTR	ERVL-MaLR	MLT1F-int	174	174	174	174	175	176	176	0	0	0	0	0	Old.World.Monkey
chr1:231600690:231601211:+	LINE	L1	L1MB2	521	512	521	523	522	531	531	0	0	0	0	0	Old.World.Monkey
chr1:231601212:231601833:+	LTR	ERVL-MaLR	MLT1F-int	621	621	622	621	622	623	624	0	0	0	0	0	Old.World.Monkey
chr1:231601839:231601910:-	LINE	L1	L1MC4a	71	71	71	71	71	71	71	0	0	0	0	0	Old.World.Monkey
chr1:231601920:231601934:-	LINE	L1	L1MCc	14	14	14	14	0	0	0	0	0	0	0	0	Great.Apes
chr1:231601964:231602117:-	LINE	L1	L1MCc	153	153	153	153	149	0	0	0	0	0	0	0	Apes
chr1:231602099:231602478:-	LINE	L1	L1MCc	379	379	378	379	380	0	0	0	0	0	0	0	Apes
chr1:231602479:231602660:-	SINE	Alu	AluJb	181	181	182	179	178	0	0	0	0	0	0	0	Apes
chr1:231602660:231602956:-	SINE	Alu	AluY	296	295	296	296	296	0	0	0	0	0	0	0	Apes
chr1:231602956:231603064:-	SINE	Alu	AluJb	108	108	108	108	108	108	108	108	0	0	0	0	New.World.Monkey
chr1:231603290:231603443:-	LINE	L1	L1MCc	153	152	152	152	152	149	149	0	0	198	0	0	Pig.Cow
chr1:231603623:231603866:-	SINE	Alu	AluSx3	243	243	244	241	241	233	232	0	0	0	0	0	Old.World.Monkey
chr1:231604234:231604644:-	LINE	L1	L1MCc	410	410	410	410	410	408	408	410	0	0	0	0	New.World.Monkey
chr1:231604651:231604815:-	LINE	L1	L1ME4a	164	164	164	165	164	164	164	191	0	0	0	0	New.World.Monkey
chr1:231605260:231605333:+	DNA	hAT-Charlie	Charlie24	73	73	73	73	73	73	73	70	90	0	0	0	Pig.Cow
chr1:231605497:231605650:+	LINE	L2	L2c	153	153	153	153	153	149	149	151	0	0	0	0	New.World.Monkey
chr1:231606007:231606289:-	SINE	Alu	AluSc8	282	282	281	282	281	282	282	0	0	0	0	0	Old.World.Monkey
chr1:231606641:231606940:+	LTR	Gypsy	LTR81B	299	299	299	299	299	293	293	312	0	0	0	0	New.World.Monkey
chr1:231606955:231607427:-	LINE	L1	L1PA3	472	472	472	0	0	0	0	0	0	0	0	0	Great.Apes
chr1:231607427:231607721:+	LINE	L1	L1PA3	294	295	296	0	0	0	0	0	0	0	0	0	Great.Apes
chr1:231608311:231608630:+	LTR	Gypsy	LTR81B	319	319	316	312	315	0	0	316	0	0	0	0	New.World.Monkey
chr1:231609901:231610315:-	LTR	ERVL-MaLR	MSTA	414	414	414	397	414	0	0	0	0	0	0	0	Apes
chr1:231610881:231611179:-	SINE	Alu	AluSc8	298	297	297	305	296	0	0	0	0	0	0	0	Apes
chr1:231612185:231612382:-	DNA	hAT-Blackjack	MER63A	197	197	197	197	197	0	0	0	0	0	0	0	Apes
chr1:231612745:231612911:+	SINE	MIR	MIR3	166	168	168	170	170	170	170	0	170	0	0	0	Pig.Cow
chr1:231612992:231613256:+	LINE	L1	L1MB2	264	264	264	264	262	260	260	0	0	0	0	0	Old.World.Monkey
chr1:231613258:231613381:+	SINE	Alu	AluJo	123	123	123	123	123	123	123	0	0	0	0	0	Old.World.Monkey
chr1:231613413:231613583:+	LINE	L1	L1MB2	170	170	170	170	170	490	174	0	0	0	0	0	Old.World.Monkey
chr1:231613585:231613813:+	SINE	Alu	AluSx1	228	228	228	230	230	230	230	0	0	0	0	0	Old.World.Monkey
chr1:231614433:231614739:-	SINE	Alu	AluSz	306	304	0	292	0	0	0	0	0	0	0	0	Great.Apes
chr1:231614917:231615362:-	DNA	TcMar-Tigger	Tigger13a	445	444	445	442	442	454	459	0	0	0	0	0	Old.World.Monkey
chr1:231615466:231615768:+	LINE	L2	L2	302	302	303	302	302	301	301	0	296	0	0	0	Pig.Cow
chr1:231615843:231615907:+	SINE	Alu	AluJb	64	64	0	0	64	64	64	0	0	0	0	0	Old.World.Monkey
chr1:231615922:231616042:-	LINE	L1	L1PA17	120	121	0	0	121	0	0	0	0	0	0	0	Apes
chr1:231616064:231616250:+	SINE	Alu	AluJb	186	186	0	0	186	186	186	0	0	0	0	0	Old.World.Monkey
chr1:231616268:231616442:-	LINE	L1	L1MB3	174	174	0	0	174	168	173	0	0	0	0	0	Old.World.Monkey
chr1:231616442:231616745:-	SINE	Alu	AluSc8	303	302	0	0	0	0	0	0	0	0	0	0	Great.Apes
chr1:231616745:231617023:-	LINE	L1	L1MB3	278	278	278	0	278	271	271	0	0	0	0	0	Old.World.Monkey
chr1:231617023:231617448:-	LINE	L1	L1PA16	425	425	421	0	427	442	442	0	0	0	0	0	Old.World.Monkey
chr1:231617448:231617887:-	LINE	L1	L1MB3	439	438	438	0	431	421	421	0	0	0	0	0	Old.World.Monkey
chr1:231618474:231618777:+	SINE	Alu	AluSz	303	299	0	303	307	291	292	0	0	0	0	0	Old.World.Monkey
chr1:231618833:231618939:-	SINE	Alu	AluJb	106	106	0	106	107	107	107	0	0	0	0	0	Old.World.Monkey
chr1:231619592:231619683:+	SINE	MIR	MIRb	91	91	91	91	91	90	90	91	0	0	0	0	New.World.Monkey
chr1:231620045:231620109:-	LTR	ERVL-MaLR	MLT1J2	64	64	64	64	64	64	64	64	63	63	0	0	Pig.Cow
chr1:231620111:231620172:-	LINE	L2	L2b	61	61	61	61	61	61	61	61	63	0	0	0	Pig.Cow
chr1:231620226:231620459:-	SINE	MIR	MIR	233	233	233	233	233	0	0	232	0	0	0	0	New.World.Monkey
chr1:231620459:231620640:+	DNA	hAT-Tip100	MER45A	181	181	181	181	181	181	181	180	0	0	0	0	New.World.Monkey
chr1:231620640:231620655:-	SINE	MIR	MIR	15	15	15	15	15	15	15	15	18	0	0	0	Pig.Cow
chr1:231620807:231621042:-	SINE	MIR	MIR	235	235	235	235	237	235	235	235	230	233	0	0	Pig.Cow
chr1:231622016:231622317:+	SINE	Alu	AluSx1	301	300	0	304	300	296	307	308	0	0	0	0	New.World.Monkey
chr1:231622345:231622586:-	LTR	ERVL-MaLR	MLT1J2	241	241	0	263	241	241	241	241	0	0	0	0	New.World.Monkey
chr1:231622688:231622778:+	SINE	MIR	MIRc	90	90	0	90	90	90	90	90	89	0	0	0	Pig.Cow
chr1:231622786:231622894:+	DNA	TcMar-Tigger	Tigger9a	108	108	0	112	108	108	108	112	0	0	0	0	New.World.Monkey
chr1:231623141:231623563:-	LINE	L1	L1MC4	422	423	0	422	417	414	0	417	0	0	0	0	New.World.Monkey
chr1:231623586:231623952:-	LINE	L1	L1MC2	366	370	366	371	370	370	370	367	0	0	0	0	New.World.Monkey
chr1:231623944:231624068:-	LINE	L1	L1MC4	124	124	124	124	124	122	122	124	123	0	0	0	Pig.Cow
chr1:231624130:231624283:+	DNA	TcMar-Tigger	Tigger9a	153	153	151	153	153	153	153	154	0	0	0	0	New.World.Monkey
chr1:231624285:231625544:+	LINE	L1	L1MC4	1259	1258	1258	1267	1257	1237	1240	1263	0	0	0	0	New.World.Monkey
chr1:231625592:231625882:-	SINE	Alu	AluY	290	290	290	289	290	0	291	0	0	0	0	0	Old.World.Monkey
chr1:231625884:231626782:+	LINE	L1	L1MC4	898	909	909	915	0	0	944	0	0	0	0	0	Old.World.Monkey
chr1:231626787:231626839:-	LTR	ERVL	MLT2B1	52	52	52	0	0	0	52	0	0	0	0	0	Old.World.Monkey
chr1:231626839:231626914:+	DNA	TcMar-Tigger	Tigger3a	75	75	75	0	0	0	0	0	0	0	0	0	Great.Apes
chr1:231626914:231627207:-	SINE	Alu	AluYc3	293	0	0	0	0	0	0	0	0	0	0	0	Human
chr1:231627207:231627479:+	DNA	TcMar-Tigger	Tigger3a	272	0	0	272	272	272	272	0	0	0	0	0	Old.World.Monkey
chr1:231627479:231627914:-	LTR	ERVL	MLT2B1	435	419	0	431	431	434	434	0	0	0	0	0	Old.World.Monkey
chr1:231627925:231628146:+	LINE	L1	L1MD	221	222	0	222	222	219	219	0	0	0	0	0	Old.World.Monkey
chr1:231628149:231628193:-	LINE	L1	L1MA3	44	44	0	44	44	44	44	0	0	0	0	0	Old.World.Monkey
chr1:231628336:231628648:+	SINE	Alu	AluSc	312	0	299	299	0	0	0	0	0	0	0	0	Great.Apes
chr1:231628656:231629036:-	LINE	L1	HAL1	380	380	382	382	367	383	383	383	0	0	0	0	New.World.Monkey
chr1:231629704:231630014:+	LINE	L2	L2c	310	310	310	310	310	310	310	312	0	0	0	0	New.World.Monkey
chr1:231630116:231630134:-	LINE	L2	L2a	18	18	18	18	18	18	18	0	0	0	0	0	Old.World.Monkey
chr1:231630134:231630819:+	DNA	TcMar-Tigger	Tigger6a	685	684	670	690	688	0	0	0	0	0	0	0	Apes
chr1:231630819:231631093:+	SINE	Alu	AluJr	274	274	274	274	274	0	0	276	0	0	0	0	New.World.Monkey
chr1:231631093:231631258:+	DNA	TcMar-Tigger	Tigger6a	165	165	165	165	165	0	0	173	0	0	0	0	New.World.Monkey
chr1:231631258:231631561:-	SINE	Alu	AluSz	303	298	305	303	307	0	0	0	0	0	0	0	Apes
chr1:231631571:231631867:-	SINE	Alu	AluY	296	0	0	284	297	289	289	0	0	0	0	0	Old.World.Monkey
chr1:231631867:231632046:+	DNA	TcMar-Tigger	Tigger6a	179	0	0	186	186	182	182	0	0	0	0	0	Old.World.Monkey
chr1:231632046:231632338:+	SINE	Alu	AluSz6	292	292	0	292	292	290	290	0	0	0	0	0	Old.World.Monkey
chr1:231632338:231632439:+	DNA	TcMar-Tigger	Tigger6a	101	101	101	101	100	99	99	0	0	0	0	0	Old.World.Monkey
chr1:231632439:231632629:-	LINE	L2	L2a	190	190	190	189	190	190	190	0	0	0	0	0	Old.World.Monkey
chr1:231632817:231632985:-	Unknown	Unknown	MamRep605	168	168	168	168	168	168	168	0	436	0	0	0	Pig.Cow
chr1:231633126:231633277:+	LTR	ERVL-MaLR	MLT1L	151	151	151	151	185	151	151	0	157	0	0	0	Pig.Cow
chr1:231634054:231634423:-	LTR	ERVL-MaLR	THE1C	369	369	369	360	369	371	371	0	0	0	0	0	Old.World.Monkey
chr1:231634423:231635990:-	LTR	ERVL-MaLR	THE1C-int	1567	1566	1570	1576	1577	1577	1577	0	0	0	0	0	Old.World.Monkey
chr1:231635991:231636361:-	LTR	ERVL-MaLR	THE1C	370	372	372	372	372	371	371	0	0	0	0	0	Old.World.Monkey
chr1:231636850:231637188:-	LTR	ERVL-MaLR	MLT1A0	338	338	338	338	337	339	339	0	0	0	0	0	Old.World.Monkey
chr1:231637308:231637435:-	SINE	MIR	MIR	127	127	127	127	126	126	126	126	0	0	0	0	New.World.Monkey
chr1:231637435:231637725:-	SINE	Alu	AluJb	290	290	312	290	290	289	289	290	0	0	0	0	New.World.Monkey
chr1:231637725:231637822:-	SINE	MIR	MIR	97	97	97	97	97	97	97	98	0	0	0	0	New.World.Monkey
chr1:231638128:231638400:-	LINE	L1	L1M5	272	272	272	272	272	271	271	271	0	0	0	0	New.World.Monkey
chr1:231638393:231638677:-	LINE	L1	L1PA15	284	284	284	286	284	285	285	281	0	0	0	0	New.World.Monkey
chr1:231638677:231639040:+	LTR	ERVL-MaLR	THE1B	363	363	363	361	363	0	361	363	0	0	0	0	New.World.Monkey
chr1:231639040:231639899:-	LINE	L1	L1PA15	859	859	860	858	0	0	872	858	0	0	0	0	New.World.Monkey
chr1:231639899:231640201:-	SINE	Alu	AluY	302	304	296	298	303	0	300	0	0	0	0	0	Old.World.Monkey
chr1:231640201:231641737:-	LINE	L1	L1PA15	1536	1536	1535	1533	1536	1534	1539	0	0	0	0	0	Old.World.Monkey
chr1:231641728:231642101:-	LINE	L1	L1PA15	373	373	373	373	373	360	360	0	0	0	0	0	Old.World.Monkey
chr1:231642101:231642383:-	DNA	TcMar-Tigger	Tigger1	282	286	287	286	275	288	288	0	0	0	0	0	Old.World.Monkey
chr1:231642983:231643139:-	SINE	MIR	MIRb	156	156	156	158	158	158	158	158	0	0	0	0	New.World.Monkey
chr1:231645236:231645448:-	SINE	MIR	MIR	212	212	212	212	206	212	209	522	207	0	0	0	Pig.Cow
chr1:231645567:231645723:+	LINE	L1	L1MEf	156	153	156	156	156	156	156	156	206	0	0	0	Pig.Cow
chr1:231645742:231645959:+	SINE	Alu	AluY	217	232	0	228	211	217	0	0	0	0	0	0	Old.World.Monkey
chr1:231646042:231646170:+	LINE	L1	HAL1	128	128	0	0	128	124	128	125	0	0	0	0	New.World.Monkey
chr1:231646212:231646505:+	SINE	Alu	AluSg	293	315	0	556	295	314	322	296	0	0	0	0	New.World.Monkey
chr1:231646873:231646985:+	SINE	Alu	AluSq10	112	112	113	109	109	107	107	0	0	0	0	0	Old.World.Monkey
chr1:231647129:231647301:+	LINE	L1	L1MEf	172	171	171	185	189	191	191	181	0	0	0	0	New.World.Monkey
chr1:231647301:231647590:-	SINE	Alu	AluJb	289	289	289	289	289	289	305	289	0	0	0	0	New.World.Monkey
chr1:231647590:231647626:+	LINE	L1	L1MEf	36	36	36	36	36	36	36	0	0	0	0	0	Old.World.Monkey
chr1:231647656:231647714:-	LINE	L1	L1M5	58	58	58	58	58	58	58	0	0	0	0	0	Old.World.Monkey
chr1:231647711:231647832:-	LINE	L1	L1M5	121	121	121	121	121	121	121	121	0	0	0	0	New.World.Monkey
chr1:231647855:231648036:-	LINE	L1	L1M5	181	181	375	181	181	185	185	181	0	0	0	0	New.World.Monkey
chr1:231648853:231649154:+	SINE	Alu	AluSq2	301	297	303	301	301	292	293	312	0	0	0	0	New.World.Monkey
chr1:231649179:231649301:+	SINE	Alu	AluJr	122	122	0	122	122	120	120	122	0	0	0	0	New.World.Monkey
chr1:231649332:231649724:-	LINE	L1	L1MC4a	392	392	392	390	392	402	401	0	404	0	0	0	Pig.Cow
chr1:231649882:231650084:-	LINE	L1	L1M5	202	202	201	211	202	204	204	0	209	0	0	0	Pig.Cow
chr1:231650093:231650151:-	LINE	L1	L1PA7	58	58	452	59	58	60	60	0	0	0	0	0	Old.World.Monkey
chr1:231650173:231650792:-	LINE	L1	L1PB4	619	618	617	619	614	614	619	0	0	0	0	0	Old.World.Monkey
chr1:231650845:231651113:-	SINE	Alu	AluJb	268	269	270	269	264	270	272	0	0	0	0	0	Old.World.Monkey
chr1:231651425:231652081:-	LTR	ERVL	ERVL-E-int	656	652	656	656	651	652	652	659	0	0	0	0	New.World.Monkey
chr1:231652354:231652416:-	LTR	ERVL	ERVL-E-int	62	62	62	62	62	62	62	62	64	62	0	0	Pig.Cow
chr1:231653104:231653239:-	LTR	ERVL	ERVL-E-int	135	135	135	135	135	152	152	135	0	0	0	0	New.World.Monkey
chr1:231654323:231654645:-	LTR	ERVL	HERVL-int	322	325	327	325	322	315	315	321	815	311	0	0	Pig.Cow
chr1:231654696:231654913:-	DNA	hAT-Charlie	MER20	217	217	217	215	217	222	222	221	0	239	0	0	Pig.Cow
chr1:231655368:231655667:+	SINE	Alu	AluY	299	294	300	299	319	301	302	0	0	0	0	0	Old.World.Monkey
chr1:231655795:231656100:-	LINE	L1	L1ME4a	305	305	305	306	301	307	307	607	0	0	0	0	New.World.Monkey
chr1:231656209:231656666:+	LINE	L1	L1M5	457	457	457	457	450	0	0	448	0	0	0	0	New.World.Monkey
chr1:231656707:231657019:-	SINE	Alu	AluSx	312	311	313	318	315	0	0	312	0	0	0	0	New.World.Monkey
chr1:231657019:231657257:-	LINE	L2	L2a	238	238	238	239	239	0	0	239	0	0	0	0	New.World.Monkey
chr1:231657257:231657753:-	LTR	ERVL-MaLR	MLT1D	496	496	495	494	495	0	0	485	0	0	0	0	New.World.Monkey
chr1:231657753:231658159:-	LINE	L2	L2a	406	407	407	406	403	0	0	0	0	0	0	0	Apes
chr1:231658159:231658608:-	LTR	ERVL-MaLR	MLT1H2	449	449	434	449	436	0	0	0	0	0	0	0	Apes
chr1:231658623:231658746:-	LINE	L2	L2a	123	123	124	123	123	0	0	0	0	0	0	0	Apes
chr1:231658763:231658961:-	LTR	ERVL-MaLR	MLT1B	198	198	198	198	198	0	0	0	0	0	0	0	Apes
chr1:231659082:231659225:-	LTR	ERVL-MaLR	MLT1B	143	143	143	143	143	0	0	0	0	0	0	0	Apes
chr1:231659235:231659874:-	LINE	L2	L2a	639	639	639	615	637	0	0	0	0	0	0	0	Apes
chr1:231660006:231660323:+	SINE	Alu	AluSx3	317	322	319	311	317	311	311	0	0	0	0	0	Old.World.Monkey
chr1:231660478:231661175:-	LINE	L1	L1MB8	697	696	697	698	691	698	698	0	0	0	0	0	Old.World.Monkey
chr1:231661533:231661797:-	SINE	Alu	AluSz	264	264	270	0	255	260	262	0	0	0	0	0	Old.World.Monkey
chr1:231661933:231662228:+	SINE	Alu	AluJb	295	295	293	299	299	294	294	0	0	0	0	0	Old.World.Monkey
chr1:231663554:231663773:-	SINE	MIR	MIR	219	219	219	219	212	215	215	219	223	0	0	0	Pig.Cow
chr1:231665433:231665512:+	LINE	L2	L2c	79	79	79	79	0	0	0	79	125	364	0	0	Pig.Cow
chr1:231665670:231665715:-	LTR	ERVL-MaLR	MLT1F1	45	45	45	46	45	45	45	48	48	48	0	0	Pig.Cow
chr1:231665798:231666077:-	LTR	ERVL-MaLR	MLT1F1	279	279	281	279	281	0	0	343	0	0	0	0	New.World.Monkey
chr1:231666158:231666474:+	SINE	Alu	AluY	316	316	0	309	319	0	0	0	0	0	0	0	Apes
chr1:231666479:231666646:+	SINE	Alu	AluSx1	167	167	0	167	168	167	167	0	0	0	0	0	Old.World.Monkey
chr1:231666698:231667003:-	SINE	Alu	AluSz	305	317	308	309	311	0	0	315	0	0	0	0	New.World.Monkey
chr1:231667097:231667169:-	LINE	L2	L2c	72	72	72	72	72	0	0	72	0	106	0	0	Pig.Cow
chr1:231667207:231667333:+	LINE	L2	L2c	126	126	126	124	126	126	126	121	0	0	0	0	New.World.Monkey
chr1:231667606:231667647:+	LINE	L1	L1MA9	41	41	41	41	41	39	39	41	0	0	0	0	New.World.Monkey
chr1:231667647:231667832:+	SINE	Alu	AluJo	185	185	185	185	185	186	186	0	0	0	0	0	Old.World.Monkey
chr1:231667837:231667876:+	LINE	L1	L1MA9	39	39	39	39	39	39	39	39	0	0	0	0	New.World.Monkey
chr1:231667939:231668238:-	SINE	Alu	AluJb	299	297	297	292	303	288	288	296	0	0	0	0	New.World.Monkey
chr1:231668239:231668282:+	LINE	L1	L1MA9	43	43	43	43	43	43	43	43	0	0	0	0	New.World.Monkey
chr1:231668814:231669146:-	SINE	Alu	AluSz	332	344	329	0	0	0	0	0	0	0	0	0	Great.Apes
chr1:231669350:231669964:-	LINE	L1	L1MC4	614	613	611	614	914	645	610	612	0	0	0	0	New.World.Monkey
chr1:231669980:231670249:-	LINE	L2	L2	269	269	269	268	269	264	264	264	0	0	0	0	New.World.Monkey
chr1:231670297:231670438:-	DNA	hAT-Charlie	Charlie23a	141	141	152	146	146	146	146	149	0	0	0	0	New.World.Monkey
chr1:231670528:231670596:-	LINE	L2	L2a	68	68	68	68	68	68	68	67	0	0	0	0	New.World.Monkey
chr1:231672575:231672875:-	SINE	Alu	AluSc	300	299	299	291	302	301	302	0	0	0	0	0	Old.World.Monkey
chr1:231673205:231673510:+	SINE	Alu	AluJb	305	303	310	302	304	290	290	0	0	0	0	0	Old.World.Monkey
chr1:231673709:231673866:+	LINE	L2	L2	157	157	157	157	157	155	155	0	493	0	0	0	Pig.Cow
chr1:231674484:231674695:+	SINE	Alu	AluJb	211	209	240	221	211	207	207	206	0	0	0	0	New.World.Monkey
chr1:231675043:231675259:-	DNA	TcMar-Tigger	Tigger4a	216	216	216	225	219	219	219	0	0	0	0	0	Old.World.Monkey
chr1:231675648:231675944:+	SINE	Alu	AluSz	296	296	294	294	293	289	289	0	0	0	0	0	Old.World.Monkey
chr1:231676008:231676120:-	LINE	L1	L1MEc	112	112	112	112	112	114	114	112	0	0	0	0	New.World.Monkey
chr1:231676123:231677490:-	LINE	L1	L1MEc	1367	1369	1366	0	1361	1359	1360	1682	0	0	0	0	New.World.Monkey
chr1:231677528:231677994:-	LINE	L1	L1MEc	466	466	465	466	466	466	466	457	0	0	0	0	New.World.Monkey
chr1:231678389:231678650:-	DNA	hAT-Charlie	Charlie13a	261	264	262	269	261	260	260	255	0	0	0	0	New.World.Monkey
chr1:231678650:231678935:+	SINE	Alu	AluSg4	285	291	291	289	285	0	285	0	0	0	0	0	Old.World.Monkey
chr1:231679042:231679075:-	DNA	hAT-Charlie	Charlie13a	33	33	33	33	33	33	33	33	34	33	0	0	Pig.Cow
chr1:231679075:231679299:-	DNA	TcMar-Tigger	Tigger4a	224	224	224	224	224	224	224	221	0	0	0	0	New.World.Monkey
chr1:231679299:231679321:-	DNA	hAT-Charlie	Charlie13a	22	22	22	22	22	22	22	22	0	0	0	0	New.World.Monkey
chr1:231679998:231680311:-	DNA	hAT-Charlie	Charlie13a	313	313	313	311	303	317	317	318	0	0	0	0	New.World.Monkey
chr1:231681550:231681673:-	SINE	MIR	MIRb	123	123	123	124	122	126	126	127	130	143	0	0	Pig.Cow
chr1:231681801:231681952:+	LINE	L2	L2a	151	151	151	151	151	146	146	151	166	0	0	0	Pig.Cow
chr1:231682381:231682807:-	LTR	ERVL-MaLR	MLT1J1	426	426	424	419	422	423	423	414	447	0	0	0	Pig.Cow
chr1:231683124:231683436:-	SINE	Alu	AluSz	312	303	312	1575	4458	0	0	0	0	0	0	0	Apes
chr1:231683583:231683878:-	SINE	Alu	AluY	295	302	323	288	291	0	0	0	0	0	0	0	Apes
chr1:231683978:231684180:-	SINE	MIR	MIR3	202	201	201	205	205	205	205	205	202	0	0	0	Pig.Cow
chr1:231684200:231684637:-	LINE	L2	L2	437	437	437	441	436	437	436	448	0	0	0	0	New.World.Monkey
chr1:231684919:231685165:+	SINE	Alu	AluSg	246	246	246	246	246	246	246	0	0	0	0	0	Old.World.Monkey
chr1:231685575:231685981:-	LTR	ERVL-MaLR	MLT1B	406	403	406	406	406	474	404	398	0	0	0	0	New.World.Monkey
chr1:231687059:231687284:+	SINE	MIR	MIRb	225	228	228	230	233	227	232	230	0	0	0	0	New.World.Monkey
chr1:231687431:231687753:+	SINE	Alu	AluJo	322	312	0	321	324	0	0	0	0	0	0	0	Apes
chr1:231687761:231688060:+	SINE	Alu	AluSx1	299	295	0	300	299	285	285	0	0	0	0	0	Old.World.Monkey
chr1:231688333:231688886:-	LINE	L1	L1MB7	553	553	559	555	540	552	552	547	543	857	0	0	Pig.Cow
chr1:231689419:231689731:-	SINE	Alu	AluSp	312	313	298	301	0	299	299	0	0	0	0	0	Old.World.Monkey
chr1:231690579:231690753:+	SINE	MIR	MIR	174	174	176	0	175	178	178	177	0	183	0	0	Pig.Cow
chr1:231690797:231691337:+	LINE	L1	L1MB3	540	539	535	540	543	544	544	0	0	0	0	0	Old.World.Monkey
chr1:231692594:231692805:-	LINE	L2	L2	211	207	213	210	213	216	216	0	254	427	0	0	Pig.Cow
chr1:231692817:231693367:-	LINE	L2	L2	550	549	550	1244	546	545	545	549	0	0	0	0	New.World.Monkey
chr1:231693592:231694241:-	LTR	ERVL	LTR41	649	654	654	650	654	648	648	640	0	0	0	0	New.World.Monkey
chr1:231695093:231695374:-	SINE	Alu	AluY	281	281	276	281	585	0	0	0	0	0	0	0	Apes
chr1:231695420:231695462:+	LINE	L1	L1PB4	42	42	42	42	42	42	42	41	0	0	0	0	New.World.Monkey
chr1:231695733:231696024:-	SINE	Alu	AluY	291	284	290	291	288	0	0	0	0	0	0	0	Apes
chr1:231696164:231696463:-	SINE	Alu	AluSq2	299	299	299	302	299	0	304	0	0	0	0	0	Old.World.Monkey
chr1:231696538:231696705:-	SINE	Alu	AluSx1	167	167	167	167	167	0	167	167	0	0	0	0	New.World.Monkey
chr1:231697281:231697490:-	SINE	MIR	MIRb	209	211	211	211	0	209	209	210	0	207	0	0	Pig.Cow
chr1:231697520:231697604:+	SINE	MIR	MIR	84	84	84	0	84	84	84	0	0	0	0	0	Old.World.Monkey
chr1:231698649:231698769:+	SINE	MIR	MIR3	120	120	120	120	120	120	141	0	0	0	0	0	Old.World.Monkey
chr1:231698895:231698957:+	LINE	L2	L2c	62	62	62	62	62	62	62	62	67	64	63	0	Eutheria
chr1:231699084:231699293:-	SINE	MIR	MIRb	209	209	209	211	206	206	211	206	207	207	0	0	Pig.Cow
chr1:231699266:231699616:-	LINE	L2	L2	350	349	349	355	344	338	338	334	357	358	0	0	Pig.Cow
chr1:231700028:231700112:-	LINE	CR1	L3	84	84	84	84	84	84	84	84	83	83	0	0	Pig.Cow
chr1:231701189:231701495:+	SINE	Alu	AluSg	306	310	0	307	301	295	295	0	0	0	0	0	Old.World.Monkey
chr1:231702594:231702890:-	SINE	Alu	AluSz	296	296	292	300	296	433	298	0	0	0	0	0	Old.World.Monkey
chr1:231702970:231703924:+	LINE	L1	L1M4	954	954	948	957	956	954	954	0	0	0	0	0	Old.World.Monkey
chr1:231703924:231704199:+	SINE	Alu	AluSx	275	264	276	0	276	274	274	287	0	0	0	0	New.World.Monkey
chr1:231704199:231704363:+	LINE	L1	L1M4	164	160	163	0	0	163	163	165	0	0	0	0	New.World.Monkey
chr1:231704366:231704613:-	SINE	Alu	AluSx	247	247	250	247	0	247	247	245	0	0	0	0	New.World.Monkey
chr1:231704613:231704706:-	SINE	Alu	FLAM_A	93	93	93	93	92	93	93	94	0	0	0	0	New.World.Monkey
chr1:231704772:231704825:-	DNA	hAT-Charlie	Charlie4z	53	54	53	53	0	53	53	0	53	0	0	0	Pig.Cow
chr1:231704862:231705054:-	SINE	Alu	AluSx	192	192	192	192	189	447	447	0	0	0	0	0	Old.World.Monkey
chr1:231705148:231705598:-	LTR	ERVL	MLT2A1	450	447	439	463	484	468	438	0	0	0	0	0	Old.World.Monkey
chr1:231706078:231706523:+	LINE	L1	L1PA2	445	0	0	0	0	0	0	0	0	0	0	0	Human
chr1:231706664:231707028:+	LTR	ERVL	ERVL-E-int	364	359	361	361	360	0	0	353	0	0	0	0	New.World.Monkey
chr1:231707028:231707330:-	SINE	Alu	AluSp	302	299	302	303	313	0	0	0	0	0	0	0	Apes
chr1:231707330:231707498:+	LTR	ERVL	ERVL-E-int	168	168	168	168	168	164	164	0	0	0	0	0	Old.World.Monkey
chr1:231707586:231708053:+	LTR	ERVL	LTR33B	467	467	467	467	466	471	471	0	0	0	0	0	Old.World.Monkey
chr1:231708066:231708449:+	LINE	L1	L1MC4a	383	381	383	382	383	379	379	0	0	0	0	0	Old.World.Monkey
chr1:231708449:231708744:+	SINE	Alu	AluSq2	295	293	295	0	299	295	295	0	0	0	0	0	Old.World.Monkey
chr1:231708744:231708789:+	LINE	L1	L1MC4a	45	45	45	45	45	46	44	0	45	51	0	0	Pig.Cow
chr1:231709115:231709411:-	SINE	Alu	AluSc8	296	302	359	0	0	297	295	0	0	0	0	0	Old.World.Monkey
chr1:231709486:231709530:-	LINE	L2	L2	44	44	44	56	44	44	44	0	0	0	0	0	Old.World.Monkey
chr1:231709646:231709887:-	LINE	L1	L1ME3C	241	241	241	247	266	247	247	0	267	0	0	0	Pig.Cow
chr1:231710029:231710299:-	SINE	Alu	AluSz	270	270	0	0	267	264	264	0	0	0	0	0	Old.World.Monkey
chr1:231710330:231711653:+	LINE	L2	L2a	1323	1323	1323	0	1317	1295	1294	0	0	0	0	0	Old.World.Monkey
chr1:231711653:231711818:+	SINE	Alu	FAM	165	165	171	165	169	163	167	0	0	0	0	0	Old.World.Monkey
chr1:231711818:231711998:+	LINE	L2	L2a	180	180	180	180	180	176	176	0	0	0	0	0	Old.World.Monkey
chr1:231711998:231712299:+	SINE	Alu	AluSx	301	301	301	301	301	301	301	0	0	0	0	0	Old.World.Monkey
chr1:231712299:231713200:+	LINE	L2	L2a	901	897	877	895	905	883	882	0	0	0	0	0	Old.World.Monkey
chr1:231713200:231713224:-	LINE	L1	L1M5	24	24	24	24	24	24	24	0	0	0	0	0	Old.World.Monkey
chr1:231713224:231713571:-	SINE	Alu	AluSx1	347	350	350	0	0	0	0	0	0	0	0	0	Great.Apes
chr1:231713571:231713610:-	LINE	L1	L1M5	39	39	39	39	39	39	39	0	0	0	0	0	Old.World.Monkey
chr1:231713610:231713881:+	LTR	ERVL	MLT2B4	271	264	271	271	271	271	271	0	0	0	0	0	Old.World.Monkey
chr1:231713881:231714187:+	SINE	Alu	AluSq2	306	820	0	303	306	296	314	0	0	0	0	0	Old.World.Monkey
chr1:231714187:231714371:+	LTR	ERVL	MLT2B4	184	192	0	184	184	199	199	0	0	0	0	0	Old.World.Monkey
chr1:231714436:231714479:+	LTR	ERVL	MLT2B4	43	43	0	43	42	43	43	0	58	0	0	0	Pig.Cow
chr1:231714479:231714657:-	LINE	L1	L1M5	178	178	0	181	176	177	177	0	173	0	0	0	Pig.Cow
chr1:231714700:231714999:-	SINE	Alu	AluJr	299	298	0	300	302	329	298	0	0	0	0	0	Old.World.Monkey
chr1:231715046:231715114:-	DNA	TcMar-Mariner	MADE2	68	68	68	68	68	68	68	0	69	0	0	0	Pig.Cow
chr1:231715306:231715471:-	LINE	L1	L1MB8	165	165	165	165	164	0	0	0	0	0	0	0	Apes
chr1:231715487:231715697:-	SINE	Alu	AluYk4	210	210	0	206	0	0	0	0	0	0	0	0	Great.Apes
chr1:231715735:231715941:-	LINE	L1	L1MB8	206	206	206	205	0	0	0	0	0	0	0	0	Great.Apes
chr1:231715953:231716260:-	SINE	Alu	AluSp	307	304	305	306	305	0	0	0	0	0	0	0	Apes
chr1:231716289:231716579:-	SINE	Alu	AluSz	290	290	290	290	290	0	0	0	0	0	0	0	Apes
chr1:231716581:231716921:-	LINE	L1	L1MB8	340	347	343	2300	349	0	0	0	0	0	0	0	Apes
chr1:231717665:231717902:-	LINE	L1	L1MB8	237	251	251	251	251	289	289	0	0	0	0	0	Old.World.Monkey
chr1:231718135:231718267:-	LINE	L1	L1ME4a	132	133	131	131	131	133	134	0	0	0	0	0	Old.World.Monkey
chr1:231718329:231718635:-	SINE	Alu	AluSx	306	306	306	306	301	293	293	301	0	0	0	0	New.World.Monkey
chr1:231718637:231718931:-	LINE	L1	L1ME4a	294	296	296	297	297	296	296	297	286	0	0	0	Pig.Cow
chr1:231719594:231719899:+	LINE	L1	L1MC5	305	302	305	305	305	612	615	302	0	0	0	0	New.World.Monkey
chr1:231720243:231720367:-	SINE	MIR	MIRc	124	124	123	124	124	119	119	0	0	0	0	0	Old.World.Monkey
chr1:231720370:231720666:+	SINE	Alu	AluSg	296	293	291	291	296	294	292	0	0	0	0	0	Old.World.Monkey
chr1:231720814:231721066:-	LTR	ERVL-MaLR	MLT1C	252	252	252	254	0	246	253	242	0	0	0	0	New.World.Monkey
chr1:231721165:231721456:-	SINE	Alu	AluSc	291	293	0	291	0	292	293	0	0	0	0	0	Old.World.Monkey
chr1:231721460:231721629:-	SINE	Alu	AluSx	169	170	0	169	0	164	164	0	0	0	0	0	Old.World.Monkey
chr1:231722628:231722928:+	SINE	Alu	AluJo	300	307	0	306	294	303	321	316	0	0	0	0	New.World.Monkey
chr1:231723024:231723329:-	SINE	Alu	AluSz	305	304	0	302	304	297	295	293	0	0	0	0	New.World.Monkey
chr1:231723697:231723996:-	SINE	Alu	AluSx3	299	298	303	303	301	295	311	0	0	0	0	0	Old.World.Monkey
chr1:231725105:231725280:-	DNA	TcMar-Tc2	Kanga1b	175	174	175	177	176	0	0	0	0	0	0	0	Apes
chr1:231725315:231725358:-	LINE	L1	L1MA9	43	43	43	45	43	43	43	0	0	0	0	0	Old.World.Monkey
chr1:231725358:231725657:+	SINE	Alu	AluSq2	299	299	0	297	297	0	299	0	0	0	0	0	Old.World.Monkey
chr1:231725661:231725920:+	SINE	Alu	AluSc	259	259	259	259	258	256	258	0	0	0	0	0	Old.World.Monkey
chr1:231725920:231726073:-	LINE	L1	L1MA9	153	149	153	0	154	154	154	153	0	0	0	0	New.World.Monkey
chr1:231726073:231726197:-	SINE	Alu	FLAM_A	124	121	121	121	121	0	0	123	0	0	0	0	New.World.Monkey
chr1:231726205:231726455:-	LINE	L1	L1MA9	250	250	0	250	250	248	248	245	0	0	0	0	New.World.Monkey
chr1:231727829:231728184:-	LINE	L1	L1MC4a	355	355	355	355	355	0	0	0	0	0	0	0	Apes
chr1:231728184:231728481:+	SINE	Alu	AluSq2	297	297	303	298	296	298	298	0	0	0	0	0	Old.World.Monkey
chr1:231728516:231728888:-	LINE	L1	L1MC4a	372	372	372	373	372	374	374	361	365	0	0	0	Pig.Cow
chr1:231729049:231729880:+	LINE	L1	L1PA3	831	851	848	0	0	0	0	0	0	0	0	0	Great.Apes
chr1:231729964:231730275:-	LINE	L1	L1MB7	311	310	311	302	301	303	303	313	0	417	0	0	Pig.Cow
chr1:231730461:231730759:-	LINE	L1	L1MB7	298	300	300	300	300	299	299	0	0	0	0	0	Old.World.Monkey
chr1:231730875:231731174:+	SINE	Alu	AluSg	299	300	308	3587	0	307	308	0	0	0	0	0	Old.World.Monkey
chr1:231731354:231731844:+	LINE	L1	L1MB3	490	490	490	490	490	0	0	475	0	0	0	0	New.World.Monkey
chr1:231731913:231732058:+	LTR	ERV1	LTR78	145	145	145	145	145	145	145	145	0	0	0	0	New.World.Monkey
chr1:231732482:231732770:+	LTR	ERV1	LTR78	288	288	288	288	274	288	288	282	0	282	0	0	Pig.Cow
chr1:231733026:231733327:-	SINE	Alu	AluSc	301	301	0	305	301	0	330	296	0	0	0	0	New.World.Monkey
chr1:231733332:231733501:-	LINE	L1	L1PA11	169	169	169	169	170	0	169	0	0	0	0	0	Old.World.Monkey
chr1:231734137:231734441:-	DNA	TcMar-Tigger	MER44A	304	307	304	308	304	308	308	301	0	0	0	0	New.World.Monkey
chr1:231734493:231734912:-	LTR	ERVL-MaLR	MSTB	419	419	419	419	420	415	415	1037	0	0	0	0	New.World.Monkey
chr1:231735166:231735475:+	SINE	Alu	AluY	309	313	0	304	300	342	350	0	0	0	0	0	Old.World.Monkey
chr1:231738594:231738870:-	SINE	Alu	AluSz	276	312	0	0	0	0	0	0	0	0	0	0	Great.Apes
chr1:231738983:231739291:+	SINE	Alu	AluY	308	300	0	299	308	0	0	0	0	0	0	0	Apes
chr1:231740277:231740562:+	SINE	Alu	AluSx	285	285	0	285	286	0	0	0	0	0	0	0	Apes
chr1:231741172:231741570:-	LTR	ERVL-MaLR	MLT1B	398	398	398	399	386	386	385	384	0	0	0	0	New.World.Monkey
chr1:231741976:231742200:+	SINE	MIR	MIRb	224	224	223	224	0	224	224	226	0	0	0	0	New.World.Monkey
chr1:231742219:231742513:-	SINE	Alu	AluJo	294	294	294	294	294	294	294	292	0	0	0	0	New.World.Monkey
chr1:231742833:231743915:-	LINE	L1	L1PA14	1082	1082	1082	1087	1082	1078	1074	0	0	0	0	0	Old.World.Monkey
chr1:231743915:231744227:-	SINE	Alu	AluSx3	312	0	0	297	309	300	309	0	0	0	0	0	Old.World.Monkey
chr1:231744227:231744675:-	LINE	L1	L1PA14	448	472	460	485	0	466	466	0	0	0	0	0	Old.World.Monkey
chr1:231744675:231744952:-	SINE	Alu	AluSx	277	277	277	0	277	277	277	0	0	0	0	0	Old.World.Monkey
chr1:231744952:231745345:-	LINE	L1	L1PA14	393	394	393	0	393	404	404	0	0	0	0	0	Old.World.Monkey
chr1:231745393:231745691:+	SINE	Alu	AluSq2	298	0	303	0	301	302	302	0	0	0	0	0	Old.World.Monkey
chr1:231745949:231746206:-	SINE	Alu	AluJr	257	257	260	257	257	264	271	256	0	0	0	0	New.World.Monkey
chr1:231747292:231747489:+	SINE	MIR	MIRc	197	196	197	197	197	196	196	194	0	0	0	0	New.World.Monkey
chr1:231747631:231747680:+	LINE	CR1	X6A_LINE	49	49	49	49	49	49	49	0	49	48	47	47	Eutheria
chr1:231748386:231748508:-	SINE	Alu	FLAM_C	122	122	122	122	122	122	122	121	0	0	0	0	New.World.Monkey
chr1:231748524:231748615:-	SINE	Alu	AluSp	91	91	92	96	91	91	97	0	118	0	0	0	Pig.Cow
chr1:231748618:231748971:-	LINE	L1	L1MC2	353	353	353	353	353	353	354	339	540	0	0	0	Pig.Cow
chr1:231749972:231750343:+	LTR	ERVL-MaLR	THE1C	371	371	371	367	371	364	364	370	0	0	0	0	New.World.Monkey
chr1:231751214:231751494:-	SINE	Alu	AluSq	280	280	0	281	281	281	281	0	0	0	0	0	Old.World.Monkey
chr1:231751620:231751909:-	LTR	ERVL-MaLR	MLT1J	289	289	289	281	289	285	288	290	278	0	0	0	Pig.Cow
chr1:231752283:231752656:-	LTR	ERVL-MaLR	MLT1I	373	373	372	0	376	391	391	0	0	0	0	0	Old.World.Monkey
chr1:231752930:231753136:+	DNA	hAT-Charlie	Charlie18a	206	206	206	211	210	213	214	0	0	0	0	0	Old.World.Monkey
chr1:231753136:231753433:+	SINE	Alu	AluSq2	297	297	297	297	294	294	294	0	0	0	0	0	Old.World.Monkey
chr1:231753433:231753541:+	DNA	hAT-Charlie	Charlie18a	108	108	109	0	108	103	103	104	0	0	0	0	New.World.Monkey
chr1:231755229:231755315:-	LINE	L2	L2c	86	86	86	86	86	86	86	86	82	83	0	0	Pig.Cow
chr1:231755514:231755751:+	SINE	MIR	MIR	237	237	0	237	237	237	237	237	287	0	0	0	Pig.Cow
chr1:231755818:231755919:-	LINE	L1	L1MB2	101	102	0	100	101	102	104	0	0	0	0	0	Old.World.Monkey
chr1:231755919:231756206:-	SINE	Alu	AluSc	287	287	0	287	284	287	287	0	0	0	0	0	Old.World.Monkey
chr1:231756206:231756377:-	LINE	L1	L1MB2	171	171	171	171	171	172	172	0	0	0	0	0	Old.World.Monkey
chr1:231757374:231757961:-	LTR	ERVL	LTR33C	587	587	587	587	587	588	587	0	0	0	0	0	Old.World.Monkey
chr1:231758239:231758521:-	SINE	Alu	AluJb	282	280	281	282	287	285	284	0	0	0	0	0	Old.World.Monkey
chr1:231758639:231758735:+	DNA	hAT-Charlie	MER5B	96	96	96	96	96	96	96	0	94	0	0	0	Pig.Cow
chr1:231758735:231758895:-	SINE	MIR	MIR	160	160	160	160	160	160	160	0	162	0	0	0	Pig.Cow
chr1:231758949:231759096:-	LINE	L2	L2c	147	147	147	146	162	461	535	0	0	0	0	0	Old.World.Monkey
chr1:231759268:231759601:-	LINE	L2	L2	333	330	332	333	333	333	333	0	323	0	0	0	Pig.Cow
chr1:231759725:231759855:-	LTR	ERVL	MLT2C1	130	130	130	130	130	126	126	0	0	0	0	0	Old.World.Monkey
chr1:231759911:231760079:-	SINE	Alu	AluJb	168	168	169	0	0	0	0	0	0	0	0	0	Great.Apes
chr1:231760081:231761314:+	LINE	L1	L1PA13	1233	1233	0	1229	1232	1667	1547	0	0	0	0	0	Old.World.Monkey
chr1:231761314:231761398:-	SINE	Alu	AluJb	84	86	84	85	85	85	85	0	0	0	0	0	Old.World.Monkey
chr1:231761454:231761594:-	SINE	Alu	AluJr	140	139	141	140	140	0	0	144	0	0	0	0	New.World.Monkey
chr1:231763415:231763584:+	SINE	MIR	MIRc	169	169	169	169	169	169	169	166	178	177	0	0	Pig.Cow
chr1:231763698:231763817:+	SINE	MIR	MIRb	119	119	119	119	119	116	116	119	118	0	241	0	Eutheria
chr1:231764013:231764168:+	SINE	MIR	MIRc	155	155	155	155	155	155	155	159	0	0	0	0	New.World.Monkey
chr1:231764208:231764436:-	SINE	MIR	MIRb	228	228	228	228	228	228	228	226	227	0	0	0	Pig.Cow
chr1:231764490:231764782:-	SINE	Alu	AluJr	292	291	291	291	292	293	292	295	0	0	0	0	New.World.Monkey
chr1:231765259:231765416:-	LINE	L1	L1ME4a	157	157	157	157	157	157	168	0	0	0	0	0	Old.World.Monkey
chr1:231765602:231765690:-	LINE	RTE	L5	88	88	88	89	88	0	0	88	0	0	0	0	New.World.Monkey
chr1:231765690:231765974:-	SINE	Alu	AluSc	284	286	308	283	285	327	274	304	0	0	0	0	New.World.Monkey
chr1:231765974:231766038:-	LINE	RTE	L5	64	64	64	118	64	0	0	65	0	0	0	0	New.World.Monkey
chr1:231766072:231766203:-	SINE	Alu	FLAM_C	131	131	131	133	133	149	148	137	0	0	0	0	New.World.Monkey
chr1:231766996:231767091:+	DNA	TcMar-Tigger	Tigger3b	95	95	95	97	96	0	0	0	0	0	0	0	Apes
chr1:231767094:231768017:+	DNA	TcMar-Tigger	Tigger3b	923	923	923	920	987	917	916	0	0	0	0	0	Old.World.Monkey
chr1:231768263:231768355:-	SINE	MIR	MIR3	92	89	0	92	92	92	92	0	0	0	0	0	Old.World.Monkey
chr1:231768535:231768836:+	SINE	Alu	AluSx	301	297	301	300	302	293	295	0	0	0	0	0	Old.World.Monkey
chr1:231769014:231769202:+	LINE	CR1	L3	188	188	188	189	189	189	189	0	190	0	0	0	Pig.Cow
chr1:231769630:231769929:-	SINE	Alu	AluSz	299	298	301	299	299	293	294	0	0	0	0	0	Old.World.Monkey
chr1:231770429:231770487:-	LINE	L2	L2b	58	58	58	58	57	62	62	0	63	64	0	264	Eutheria
chr1:231770510:231770685:+	SINE	Alu	FAM	175	176	178	176	183	190	190	0	0	0	0	0	Old.World.Monkey
chr1:231772538:231773092:-	LINE	L1	L1PA8	554	554	554	553	579	0	583	570	687	0	0	0	Pig.Cow
chr1:231773095:231774490:-	LINE	L1	L1PB4	1395	1388	1399	1627	2833	0	1385	1391	0	0	0	0	New.World.Monkey
chr1:231774856:231774959:+	DNA	hAT?	MamRep1879	103	103	103	103	103	103	103	99	0	0	0	0	New.World.Monkey
chr1:231775373:231775492:+	SINE	MIR	MIRc	119	122	122	122	122	122	122	0	125	127	0	0	Pig.Cow
chr1:231775696:231775906:-	DNA	TcMar-Tigger	MER46C	210	210	210	210	210	210	210	209	0	0	0	0	New.World.Monkey
chr1:231776274:231776575:-	SINE	Alu	AluJr	301	307	301	295	303	292	292	339	0	0	0	0	New.World.Monkey
chr1:231776920:231778215:-	LTR	ERV1	LTR12C	1295	1295	1304	1295	0	0	0	0	0	0	0	0	Great.Apes
chr1:231779236:231779368:+	SINE	MIR	MIRb	132	132	132	132	133	132	132	138	0	0	0	0	New.World.Monkey
chr1:231779384:231779531:+	SINE	MIR	MIRb	147	147	147	147	147	147	147	140	0	145	0	0	Pig.Cow
chr1:231780083:231780221:+	LTR	ERVL	LTR33B	138	138	139	138	138	138	138	138	135	148	0	0	Pig.Cow
chr1:231780490:231780598:+	LTR	ERVL	LTR33B	108	108	108	107	108	108	108	108	0	0	0	0	New.World.Monkey
chr1:231781275:231781643:-	LINE	L1	L1PA6	368	368	368	0	0	0	371	0	0	0	0	0	Old.World.Monkey
chr1:231781657:231781805:+	LINE	L1	L1M4	148	149	147	0	0	0	0	0	0	0	0	0	Great.Apes
chr1:231781847:231787971:-	LINE	L1	L1PA5	6124	6125	0	5959	6033	0	0	0	0	0	0	0	Apes
chr1:231788412:231788522:-	LINE	L1	L1ME4a	110	110	110	110	0	164	164	0	0	108	0	0	Pig.Cow
chr1:231788522:231788824:-	SINE	Alu	AluSx1	302	302	302	305	635	301	301	0	0	0	0	0	Old.World.Monkey
chr1:231788824:231788873:-	LINE	L1	L1ME4a	49	49	49	49	49	49	49	49	49	49	0	0	Pig.Cow
chr1:231788932:231789370:-	LTR	ERVL-MaLR	MLT1J1	438	438	438	438	459	438	438	0	0	0	0	0	Old.World.Monkey
chr1:231789377:231790080:-	LTR	ERVL-MaLR	MLT1J1-int	703	702	702	700	701	699	699	0	0	0	0	0	Old.World.Monkey
chr1:231790080:231790482:-	LINE	L1	L1MA7	402	402	407	413	406	412	412	0	0	0	0	0	Old.World.Monkey
chr1:231790482:231790849:-	LTR	ERVL-MaLR	MLT1J1-int	367	367	367	367	367	367	367	0	0	0	0	0	Old.World.Monkey
chr1:231790861:231792360:-	LINE	L1	L1PB3	1499	1500	1499	1506	1504	0	0	0	0	0	0	0	Apes
chr1:231792360:231793208:-	LINE	L1	L1PA11	848	844	0	840	844	0	0	0	0	0	0	0	Apes
chr1:231793187:231796225:-	LINE	L1	L1PA11	3038	3042	2998	0	0	0	0	0	0	0	0	0	Great.Apes
chr1:231796225:231796500:-	SINE	Alu	AluSq2	275	275	275	275	275	0	0	0	0	0	0	0	Apes
chr1:231796500:231798437:-	LINE	L1	L1PA11	1937	1941	1941	1930	1942	0	0	0	0	0	0	0	Apes
chr1:231798455:231798722:+	LINE	L1	L1M4c	267	268	268	267	266	256	255	268	0	0	0	0	New.World.Monkey
chr1:231798753:231799108:+	LINE	L1	L1M4c	355	372	372	372	371	369	369	0	0	0	0	0	Old.World.Monkey
chr1:231799842:231800021:-	SINE	MIR	MIRb	179	179	179	176	180	174	174	0	185	0	0	0	Pig.Cow
chr1:231800107:231800508:+	LTR	ERVL-MaLR	MLT1D	401	401	401	402	398	401	401	475	477	0	0	0	Pig.Cow
chr1:231800508:231801545:+	DNA	TcMar-Tigger	Tigger2b_Pri	1037	1033	1032	1035	1032	1042	1037	0	0	0	0	0	Old.World.Monkey
chr1:231801758:231801971:-	LINE	CR1	L3	213	214	214	213	213	212	212	212	0	0	0	0	New.World.Monkey
chr1:231802620:231802746:+	LTR	LTR	LTR90B	126	126	126	126	126	126	126	126	129	130	0	0	Pig.Cow
chr1:231803598:231803651:-	LINE	L1	L1MA10	53	53	53	53	53	52	52	51	0	0	0	0	New.World.Monkey
chr1:231803652:231803814:+	SINE	Alu	AluSx1	162	166	164	168	172	175	175	156	0	0	0	0	New.World.Monkey
chr1:231803892:231804061:-	LINE	L1	L1MA10	169	169	169	169	169	169	169	165	0	0	0	0	New.World.Monkey
chr1:231804209:231804483:+	DNA	hAT-Charlie	MER113	274	274	277	274	0	298	298	296	0	0	0	0	New.World.Monkey
chr1:231804586:231804751:-	LINE	CR1	L3	165	165	165	165	0	165	165	157	0	165	0	0	Pig.Cow
chr1:231805001:231806101:+	LINE	L1	L1PA13	1100	1122	1122	1123	0	1489	1490	0	0	0	0	0	Old.World.Monkey
chr1:231806250:231806306:+	SINE	MIR	MIRc	56	56	56	56	0	56	56	0	58	0	0	0	Pig.Cow
chr1:231806380:231806480:+	snRNA	snRNA	U5	100	100	100	99	0	99	99	0	235	0	0	0	Pig.Cow
chr1:231806490:231806971:-	LINE	L1	HAL1b	481	481	481	472	476	476	476	0	0	0	0	0	Old.World.Monkey
chr1:231806971:231807153:-	LINE	L1	L1M6	182	181	181	180	181	181	181	0	1472	483	0	0	Pig.Cow
chr1:231807447:231807661:+	SINE	MIR	MIR	214	214	214	215	214	214	214	0	0	0	0	0	Old.World.Monkey
chr1:231807822:231808460:-	LINE	CR1	L3	638	638	638	638	640	0	0	635	0	642	0	0	Pig.Cow
chr1:231808606:231808698:-	DNA	hAT-Charlie	MER5A1	92	92	92	92	92	0	0	92	104	99	0	0	Pig.Cow
chr1:231808628:231808680:+	DNA	hAT-Charlie	MER5A	52	52	52	52	52	0	0	52	63	57	0	0	Pig.Cow
chr1:231809050:231809237:-	SINE	Alu	FAM	187	187	187	188	190	0	0	0	0	0	0	0	Apes
chr1:231809237:231809342:-	LINE	CR1	L3	105	105	105	105	105	0	0	105	0	107	0	0	Pig.Cow
chr1:231809739:231809940:+	SINE	MIR	MIR	201	201	201	201	201	200	200	502	0	206	0	0	Pig.Cow
chr1:231811585:231811888:-	SINE	Alu	AluSg	303	307	302	314	0	312	312	0	0	0	0	0	Old.World.Monkey
chr1:231811909:231811985:-	LINE	L1	L1MC4	76	76	76	76	76	76	76	73	84	0	0	0	Pig.Cow
chr1:231812020:231812256:-	LINE	CR1	L3	236	235	235	236	236	236	236	0	252	0	0	0	Pig.Cow
chr1:231813229:231813435:-	SINE	MIR	MIRb	206	206	206	206	206	205	205	205	0	0	0	0	New.World.Monkey
chr1:231813443:231813731:+	SINE	Alu	AluSx	288	288	383	289	308	287	291	295	0	0	0	0	New.World.Monkey
chr1:231814247:231814403:-	SINE	MIR	MIR	156	156	155	149	155	155	155	0	0	0	0	0	Old.World.Monkey
chr1:231814419:231814721:-	SINE	Alu	AluY	302	301	305	300	297	291	292	0	0	0	0	0	Old.World.Monkey
chr1:231815415:231815643:-	DNA	TcMar-Tigger	MamRep434	228	226	225	228	228	228	228	227	227	0	0	223	Eutheria
chr1:231815691:231815994:+	SINE	Alu	AluSx	303	305	299	298	310	302	302	0	0	0	0	0	Old.World.Monkey
chr1:231817348:231817443:-	LTR	ERV1	MER34A	95	95	95	95	95	0	0	0	0	0	0	0	Apes
chr1:231817443:231817745:-	SINE	Alu	AluSq2	302	306	306	310	307	0	0	0	0	0	0	0	Apes
chr1:231817745:231818184:-	LTR	ERV1	MER34A	439	439	439	440	439	0	0	438	0	0	0	0	New.World.Monkey
chr1:231818187:231818345:-	SINE	MIR	MIRb	158	158	158	158	158	0	0	159	0	0	0	0	New.World.Monkey
chr1:231818397:231818632:-	LINE	L1	L1MD3	235	235	236	235	235	0	0	0	0	250	0	0	Pig.Cow
chr1:231819035:231819159:-	DNA	hAT-Charlie	MER5B	124	124	0	124	124	0	0	124	0	124	0	0	Pig.Cow
chr1:231819171:231819284:-	SINE	Alu	AluJb	113	110	111	112	110	118	115	114	0	0	0	0	New.World.Monkey
chr1:231819804:231819870:+	LINE	L2	L2c	66	66	66	66	66	66	66	66	0	0	0	0	New.World.Monkey
chr1:231819888:231820034:-	SINE	Alu	FAM	146	146	146	146	146	146	146	146	0	0	0	0	New.World.Monkey
chr1:231820136:231820205:-	LINE	L1	L1ME3D	69	69	69	69	69	69	69	68	0	0	0	0	New.World.Monkey
chr1:231820239:231820400:-	LINE	L1	L1ME3D	161	161	161	161	161	161	161	159	0	0	0	0	New.World.Monkey
chr1:231821056:231821187:-	LTR	ERVL-MaLR	THE1A	131	130	131	131	127	131	131	128	0	0	0	0	New.World.Monkey
chr1:231821187:231821494:-	SINE	Alu	AluSx4	307	310	0	523	309	310	310	0	0	0	0	0	Old.World.Monkey
chr1:231821512:231822980:-	LTR	ERVL-MaLR	THE1A-int	1468	1473	1470	1470	1466	0	1469	1758	0	0	0	0	New.World.Monkey
chr1:231822980:231823332:-	LTR	ERVL-MaLR	THE1A	352	352	352	348	352	0	352	347	0	0	0	0	New.World.Monkey
chr1:231823491:231823712:+	LINE	L1	L1MB3	221	221	221	227	227	217	217	221	0	0	0	222	Eutheria
chr1:231824434:231824571:+	LINE	L2	L2c	137	137	137	137	133	136	136	136	0	0	0	0	New.World.Monkey
chr1:231824637:231824829:+	DNA	TcMar-Tigger	Tigger14a	192	192	192	192	192	192	192	189	185	191	0	0	Pig.Cow
chr1:231825073:231825375:-	SINE	Alu	AluSz	302	303	302	302	304	308	308	0	0	0	0	0	Old.World.Monkey
chr1:231826888:231827205:+	SINE	Alu	AluSq	317	331	316	345	316	312	311	0	0	0	0	0	Old.World.Monkey
chr1:231827792:231827958:+	SINE	MIR	MIRb	166	166	166	166	166	166	166	0	0	0	0	0	Old.World.Monkey
chr1:231828481:231828678:+	SINE	MIR	MIRc	197	197	197	197	196	198	198	199	0	0	0	0	New.World.Monkey
chr1:231828715:231828902:-	SINE	MIR	MIR	187	186	187	187	187	184	184	181	182	185	0	0	Pig.Cow
chr1:231831034:231831115:+	SINE	MIR	MIRb	81	81	81	81	81	81	81	389	80	81	0	0	Pig.Cow
chr1:231831829:231832043:+	LINE	L2	L2	214	214	214	214	214	214	214	0	0	0	0	0	Old.World.Monkey
chr1:231832045:231832106:+	SINE	MIR	MIR	61	61	61	61	61	61	61	61	0	0	0	0	New.World.Monkey
chr1:231832320:231832667:+	DNA	TcMar-Tigger	Tigger3a	347	347	347	347	345	347	347	666	0	0	0	0	New.World.Monkey
chr1:231832674:231832831:+	LINE	CR1	L3	157	157	157	157	157	156	156	157	158	162	0	0	Pig.Cow
chr1:231833080:231833181:-	DNA	TcMar-Tigger	MER82	101	101	101	101	101	101	101	102	99	99	0	0	Pig.Cow
chr1:231833181:231833492:-	SINE	Alu	AluJr	311	313	304	0	305	312	307	307	0	0	0	0	New.World.Monkey
chr1:231833492:231834052:-	DNA	TcMar-Tigger	MER82	560	560	560	572	566	561	561	565	0	0	0	0	New.World.Monkey
chr1:231835201:231835931:+	LINE	L2	L2a	730	730	730	733	722	721	721	1055	0	0	0	0	New.World.Monkey
chr1:231835931:231836391:+	DNA	TcMar-Tigger	Tigger2a	460	460	486	481	473	510	478	484	0	0	0	0	New.World.Monkey
chr1:231836391:231836516:+	LINE	L2	L2a	125	125	125	125	125	125	125	125	0	0	0	0	New.World.Monkey
chr1:231836583:231836667:-	LINE	L2	L2c	84	84	84	84	84	82	81	84	83	0	0	0	Pig.Cow
chr1:231836750:231837102:-	LTR	ERVL-MaLR	THE1B	352	352	352	352	352	352	349	368	0	0	0	0	New.World.Monkey
chr1:231839545:231839651:+	DNA	hAT-Charlie	MER5A	106	106	102	106	106	106	106	105	101	108	109	0	Eutheria
chr1:231840152:231840220:-	DNA	hAT-Charlie	MER5A1	68	68	68	68	68	0	0	0	0	0	0	0	Apes
chr1:231840220:231840531:+	SINE	Alu	AluY	311	307	1693	308	316	0	0	0	0	0	0	0	Apes
chr1:231840531:231840638:-	DNA	hAT-Charlie	MER5A1	107	107	107	107	105	107	107	0	0	0	0	0	Old.World.Monkey
chr1:231840795:231841062:+	SINE	Alu	AluSx3	267	262	268	256	0	258	260	0	0	0	0	0	Old.World.Monkey
chr1:231843502:231844270:+	DNA	MuDR	Ricksha_b	768	768	769	905	770	763	763	954	0	0	0	0	New.World.Monkey
chr1:231845815:231846096:+	SINE	Alu	AluJo	281	281	281	286	281	281	281	280	0	0	0	0	New.World.Monkey
chr1:231846256:231846645:-	LTR	ERVL-MaLR	MLT1B	389	389	389	389	389	382	382	391	0	0	0	0	New.World.Monkey
chr1:231847099:231847413:-	SINE	Alu	AluY	314	308	313	316	342	313	315	0	0	0	0	0	Old.World.Monkey
chr1:231847592:231848074:+	LTR	ERVL-MaLR	MLT1D	482	482	482	481	0	477	477	482	0	0	0	0	New.World.Monkey
chr1:231848107:231849449:+	LINE	L1	L1MB4	1342	1341	1336	0	1331	1347	1347	0	0	0	0	0	Old.World.Monkey
chr1:231849614:231850024:+	LINE	L1	L1MB4	410	410	0	407	406	405	405	411	0	0	0	0	New.World.Monkey
chr1:231850008:231850194:+	LINE	L1	L1MB4	186	186	186	186	186	186	186	187	0	0	0	0	New.World.Monkey
chr1:231850191:231850299:+	LINE	L1	L1MB4	108	108	108	108	108	108	108	107	0	0	0	0	New.World.Monkey
chr1:231850547:231850727:-	LTR	ERVL-MaLR	MLT1F1	180	181	180	180	180	175	175	181	0	0	0	0	New.World.Monkey
chr1:231850833:231850939:-	LTR	ERVL-MaLR	MLT1K	106	106	106	102	106	106	106	106	0	0	0	0	New.World.Monkey
chr1:231851717:231851832:+	SINE	MIR	MIRb	115	115	115	123	115	115	115	115	111	114	0	0	Pig.Cow
chr1:231854172:231854480:-	SINE	Alu	AluSp	308	304	328	328	303	325	323	0	0	0	0	0	Old.World.Monkey
chr1:231854613:231854885:+	SINE	Alu	AluJr	272	273	273	277	272	270	270	270	0	0	0	0	New.World.Monkey
chr1:231854961:231855101:+	LINE	L2	L2a	140	140	140	140	140	141	141	141	140	142	0	0	Pig.Cow
chr1:231855217:231855366:+	SINE	MIR	MIRb	149	149	149	154	149	149	149	149	0	152	0	0	Pig.Cow
chr1:231856069:231856385:-	SINE	Alu	AluJr	316	316	316	336	313	318	316	317	0	0	0	0	New.World.Monkey
chr1:231856843:231856964:+	SINE	MIR	MIRc	121	121	119	121	121	120	121	121	507	0	0	0	Pig.Cow
chr1:231857467:231857551:+	DNA	hAT-Charlie	Charlie15a	84	84	84	96	84	84	84	0	90	93	0	0	Pig.Cow
chr1:231857617:231857916:+	SINE	Alu	AluY	299	304	303	319	296	0	301	0	0	0	0	0	Old.World.Monkey
chr1:231858794:231859054:-	DNA	TcMar-Tigger	MER8	260	257	259	261	260	259	259	740	0	0	0	0	New.World.Monkey
chr1:231859757:231859868:-	DNA	hAT-Charlie	MER112	111	111	111	123	111	111	111	111	107	0	0	0	Pig.Cow
chr1:231860162:231860351:-	LTR	ERV1	LTR78B	189	189	189	189	195	231	315	191	0	0	0	0	New.World.Monkey
chr1:231860993:231861486:+	LTR	ERV1	MER66C	493	494	493	498	494	495	495	494	0	0	0	0	New.World.Monkey
chr1:231861671:231861890:-	LTR	ERVL	LTR50	219	219	219	0	219	0	0	217	0	0	0	0	New.World.Monkey
chr1:231861892:231862310:-	LTR	ERVL	LTR79	418	418	418	433	422	419	419	427	0	0	0	0	New.World.Monkey
chr1:231862415:231862715:-	LINE	RTE	L4	300	300	300	304	300	289	289	317	0	0	0	0	New.World.Monkey
chr1:231862825:231863103:+	DNA	hAT-Charlie	Charlie22a	278	278	282	286	284	285	285	292	0	0	0	0	New.World.Monkey
chr1:231863423:231863544:-	SINE	MIR	MIRc	121	121	121	121	121	121	121	0	0	0	0	0	Old.World.Monkey
chr1:231863547:231863705:+	SINE	Alu	AluJo	158	157	158	156	157	156	156	157	0	0	0	0	New.World.Monkey
chr1:231864599:231865158:-	LINE	L1	L1PA4	559	559	563	558	561	0	0	0	0	0	0	0	Apes
chr1:231866162:231866318:-	LINE	L1	L1PA17	156	156	156	156	156	155	155	150	0	0	0	0	New.World.Monkey
chr1:231866915:231867322:-	LTR	ERV1	MER66B	407	410	407	406	408	411	411	619	0	0	0	0	New.World.Monkey
chr1:231867634:231867811:-	SINE	MIR	MIR	177	0	177	177	177	177	177	0	0	0	0	0	Old.World.Monkey
chr1:231868056:231868126:-	SINE	MIR	MIRb	70	70	70	70	70	70	70	68	0	0	0	0	New.World.Monkey
chr1:231871016:231871110:-	LINE	L1	L1M5	94	94	94	94	94	94	94	95	0	92	0	0	Pig.Cow
chr1:231871289:231871506:+	SINE	MIR	MIRb	217	217	217	221	214	216	216	213	0	0	0	0	New.World.Monkey
chr1:231871569:231871859:-	SINE	Alu	AluJb	290	290	312	290	290	291	291	291	0	401	0	0	Pig.Cow
chr1:231871861:231872010:-	LINE	L2	L2b	149	149	149	149	149	149	149	149	0	0	0	0	New.World.Monkey
chr1:231872069:231872196:+	SINE	MIR	MIRc	127	127	127	127	127	127	127	127	304	0	0	125	Eutheria
chr1:231872377:231872449:+	DNA	TcMar-Tigger	Tigger14a	72	72	72	72	72	72	72	72	71	75	71	0	Eutheria
chr1:231873445:231873599:-	LINE	L1	L1MC4	154	154	154	0	154	154	154	0	0	0	0	0	Old.World.Monkey
chr1:231873599:231873890:-	SINE	Alu	AluJb	291	297	291	291	291	297	297	0	0	0	0	0	Old.World.Monkey
chr1:231873890:231874497:-	LINE	L1	L1MC4	607	607	607	606	609	612	612	597	0	0	0	0	New.World.Monkey
chr1:231874511:231875090:-	LINE	L1	L1MC4	579	579	579	580	582	583	583	0	1018	843	0	0	Pig.Cow
chr1:231875376:231875435:+	LINE	L2	L2c	59	59	59	59	59	59	59	59	59	59	0	0	Pig.Cow
chr1:231875636:231875974:+	LTR	ERVL-MaLR	MLT1A0	338	338	338	0	338	335	335	336	0	0	0	0	New.World.Monkey
chr1:231876348:231876712:-	DNA	TcMar-Tigger	Tigger4b	364	0	364	364	363	362	362	353	0	0	0	0	New.World.Monkey
chr1:231877572:231877984:+	LINE	L2	L2	412	412	411	412	412	412	412	0	0	0	0	0	Old.World.Monkey
chr1:231878236:231878372:+	SINE	Alu	AluJr4	136	135	135	152	136	135	135	136	0	0	0	0	New.World.Monkey
chr1:231878372:231878661:+	SINE	Alu	AluJo	289	0	289	285	287	289	291	286	0	0	0	0	New.World.Monkey
chr1:231878956:231879181:-	SINE	MIR	MIR	225	225	224	225	225	225	225	225	225	225	222	224	Eutheria
chr1:231879358:231879545:-	LINE	RTE	L5	187	187	187	186	187	187	187	183	193	0	0	0	Pig.Cow
chr1:231879910:231880097:+	DNA	hAT-Charlie	Charlie17a	187	187	187	188	188	183	183	186	0	181	0	0	Pig.Cow
chr1:231880101:231880221:-	LINE	RTE	L5	120	120	120	126	120	120	120	120	0	0	0	0	New.World.Monkey
chr1:231880855:231880964:-	LINE	L1	L1MA5A	109	109	109	109	109	109	109	109	0	0	0	0	New.World.Monkey
chr1:231880964:231881267:-	SINE	Alu	AluSx1	303	305	304	365	303	0	323	307	0	0	0	0	New.World.Monkey
chr1:231881267:231881506:-	LINE	L1	L1MA5A	239	239	239	239	239	239	239	235	0	0	0	0	New.World.Monkey
chr1:231881508:231881908:+	LTR	ERVL-MaLR	MSTB	400	404	404	404	403	433	404	0	0	0	0	0	Old.World.Monkey
chr1:231881914:231882680:-	LINE	L1	L1MA5A	766	766	764	763	763	764	764	0	0	0	0	0	Old.World.Monkey
chr1:231882680:231882976:-	SINE	Alu	AluJb	296	296	296	296	296	295	295	0	0	0	0	0	Old.World.Monkey
chr1:231882976:231884581:-	LINE	L1	L1MA5A	1605	1605	1601	1606	1598	1572	1571	0	0	0	0	0	Old.World.Monkey
chr1:231884570:231885043:-	LINE	L1	L1MA5A	473	473	474	472	479	472	472	0	0	0	0	0	Old.World.Monkey
chr1:231885177:231885608:-	LINE	RTE	L5	431	430	432	427	429	433	433	0	658	0	0	0	Pig.Cow
chr1:231886324:231886486:+	DNA	hAT-Charlie	MER5B	162	162	162	162	162	162	162	161	0	0	0	0	New.World.Monkey
chr1:231887169:231887614:-	LINE	L1	L1MB3	445	445	442	0	444	445	445	0	0	0	0	0	Old.World.Monkey
chr1:231887619:231887667:-	SINE	MIR	MIR	48	48	48	48	48	137	135	48	0	0	0	0	New.World.Monkey
chr1:231887715:231887848:-	SINE	MIR	MIR	133	133	133	133	134	133	133	133	0	0	0	0	New.World.Monkey
chr1:231887921:231888345:-	LTR	ERVL-MaLR	MSTA	424	424	424	429	424	414	414	419	0	0	0	0	New.World.Monkey
chr1:231888345:231889969:-	LTR	ERVL-MaLR	MSTA-int	1624	1624	1626	1625	0	1627	1627	1601	0	0	0	0	New.World.Monkey
chr1:231889969:231890383:-	LTR	ERVL-MaLR	MSTA	414	414	414	414	412	412	412	416	0	0	0	0	New.World.Monkey
chr1:231890639:231890958:+	LINE	L2	L2a	319	319	319	318	318	318	318	322	0	0	0	0	New.World.Monkey
chr1:231890958:231891086:-	SINE	Alu	FLAM_C	128	128	128	134	132	124	125	127	0	0	0	0	New.World.Monkey
chr1:231891086:231891799:+	LINE	L2	L2a	713	713	713	715	713	709	713	712	0	0	0	0	New.World.Monkey
chr1:231892068:231892206:+	LINE	L2	L2a	138	138	138	137	137	0	0	136	0	135	0	0	Pig.Cow
chr1:231892415:231892552:+	SINE	MIR	MIR3	137	137	137	137	136	137	137	139	148	0	0	0	Pig.Cow
chr1:231892899:231893049:-	DNA	hAT-Charlie	Charlie4z	150	150	150	150	150	150	150	0	0	0	0	0	Old.World.Monkey
chr1:231893409:231893546:-	LTR	ERV1	LTR78B	137	137	137	137	137	137	137	137	0	0	0	0	New.World.Monkey
chr1:231893920:231894027:+	LTR	ERVL	LTR16E1	107	108	108	108	108	108	108	108	112	119	0	0	Pig.Cow
chr1:231894027:231894104:-	LTR	ERV1	LTR78B	77	77	77	77	77	77	77	77	0	0	0	0	New.World.Monkey
chr1:231894320:231894411:-	LTR	ERV1	LTR78B	91	91	91	91	0	91	91	91	89	0	0	0	Pig.Cow
chr1:231895152:231895462:+	SINE	Alu	AluJo	310	317	2935	0	296	0	0	300	0	0	0	0	New.World.Monkey
chr1:231897566:231897668:-	LINE	L2	L2c	102	102	102	102	102	102	102	103	0	0	0	0	New.World.Monkey
chr1:231898109:231898396:-	SINE	Alu	AluJo	287	282	279	275	284	0	0	0	0	0	0	0	Apes
chr1:231898642:231898790:-	SINE	MIR	MIRb	148	148	148	148	148	148	148	148	176	0	0	0	Pig.Cow
chr1:231898887:231899124:+	SINE	MIR	MIRb	237	237	237	236	237	237	237	0	0	0	0	0	Old.World.Monkey
chr1:231899566:231899657:+	LINE	L2	L2b	91	91	91	91	91	90	90	90	91	0	0	0	Pig.Cow
chr1:231900100:231900241:-	LINE	L1	L1ME4a	141	141	141	141	140	141	141	0	145	150	0	0	Pig.Cow
chr1:231900655:231900965:+	SINE	Alu	AluSc	310	308	303	300	295	0	0	0	0	0	0	0	Apes
chr1:231900998:231901123:-	SINE	Alu	FLAM_A	125	125	126	125	125	125	125	128	0	0	0	0	New.World.Monkey
chr1:231901160:231901348:-	LINE	L1	L1M5	188	188	188	188	188	187	187	184	0	771	0	0	Pig.Cow
chr1:231901674:231901753:-	DNA	hAT-Charlie	MER33	79	79	79	79	90	79	79	0	0	80	0	0	Pig.Cow
chr1:231901753:231902058:+	SINE	Alu	AluSz	305	305	303	310	301	304	303	301	0	0	0	0	New.World.Monkey
chr1:231902058:231902084:-	DNA	hAT-Charlie	MER33	26	26	26	26	26	26	26	0	0	0	0	0	Old.World.Monkey
chr1:231902425:231902659:-	DNA	hAT-Charlie	MER33	234	234	234	234	234	236	236	0	425	0	0	0	Pig.Cow
chr1:231903052:231903337:-	SINE	Alu	AluJo	285	285	285	285	285	285	285	0	0	0	0	0	Old.World.Monkey
chr1:231903973:231904035:+	SINE	MIR	MIRb	62	62	62	62	62	62	62	60	0	0	0	0	New.World.Monkey
chr1:231904369:231904930:-	LINE	L2	L2a	561	561	561	561	558	0	0	547	0	901	0	0	Pig.Cow
chr1:231904936:231905542:+	LINE	L1	L1MB3	606	610	641	712	614	0	0	922	0	653	0	0	Pig.Cow
chr1:231906938:231907119:-	DNA	hAT-Charlie	MER20	181	181	181	180	181	200	200	175	407	0	0	0	Pig.Cow
chr1:231907269:231907474:-	SINE	MIR	MIRb	205	206	206	206	201	0	0	0	208	212	0	0	Pig.Cow
chr1:231907544:231907859:-	SINE	Alu	AluJo	315	316	313	303	307	0	0	314	0	0	0	0	New.World.Monkey
chr1:231907869:231907997:-	SINE	Alu	AluJo	128	128	128	128	128	0	0	131	0	0	0	0	New.World.Monkey
chr1:231908216:231908396:+	SINE	MIR	MIR	180	180	180	180	175	0	0	179	0	0	0	0	New.World.Monkey
chr1:231908768:231908823:-	SINE	MIR	MIRb	55	55	55	55	58	0	0	58	0	0	0	0	New.World.Monkey
chr1:231909116:231909429:-	SINE	Alu	AluSc8	313	313	0	309	312	0	0	0	0	0	0	0	Apes
chr1:231909726:231910013:+	SINE	Alu	AluJr4	287	286	285	285	286	0	0	284	0	0	0	0	New.World.Monkey
chr1:231912969:231913245:-	SINE	Alu	AluJr4	276	276	276	276	276	279	284	581	0	0	0	0	New.World.Monkey
chr1:231913532:231913658:-	SINE	MIR	MIRc	126	126	126	126	127	126	126	123	0	0	0	0	New.World.Monkey
chr1:231914550:231915295:+	LTR	ERV1	MER49	745	745	745	747	755	745	745	0	0	0	0	0	Old.World.Monkey
chr1:231915295:231915603:-	SINE	Alu	AluY	308	308	0	300	301	0	0	0	0	0	0	0	Apes
chr1:231915603:231915734:+	LTR	ERV1	MER49	131	131	131	0	131	0	0	0	0	0	0	0	Apes
chr1:231915734:231915996:+	LINE	L1	L1PA2	262	260	0	0	0	0	0	0	0	0	0	0	Great.Apes
chr1:231915996:231916075:+	LTR	ERV1	MER49	79	78	0	0	0	0	0	0	0	0	0	0	Great.Apes
chr1:231916125:231916918:+	LINE	L1	L1PA2	793	794	0	0	0	0	0	0	0	0	0	0	Great.Apes
chr1:231918401:231918709:+	SINE	Alu	AluSz	308	323	320	309	311	313	308	0	0	0	0	0	Old.World.Monkey
chr1:231919727:231920025:+	SINE	Alu	AluSg	298	295	0	286	311	466	294	290	0	0	0	0	New.World.Monkey
chr1:231920517:231920619:-	SINE	MIR	MIRc	102	102	0	102	102	102	102	102	0	0	0	0	New.World.Monkey
chr1:231921003:231921338:-	SINE	Alu	AluJb	335	0	0	0	325	0	357	0	0	0	0	0	Old.World.Monkey
chr1:231921964:231922096:-	SINE	MIR	MIR3	132	132	132	132	132	132	132	0	129	127	0	0	Pig.Cow
chr1:231922433:231922655:-	DNA	hAT-Tip100	MER115	222	222	222	261	222	222	222	0	0	0	0	0	Old.World.Monkey
chr1:231922676:231922808:-	DNA	hAT-Tip100	MER115	132	132	132	132	132	133	134	0	0	0	0	0	Old.World.Monkey
chr1:231922966:231923406:-	LTR	ERVL-MaLR	MSTD	440	442	448	426	440	430	420	0	0	0	0	0	Old.World.Monkey
chr1:231923660:231923747:-	LTR	ERVL-MaLR	MLT1B	87	87	87	85	87	87	87	0	0	0	0	0	Old.World.Monkey
chr1:231923747:231924046:+	SINE	Alu	AluSz	299	299	300	300	300	297	308	0	0	0	0	0	Old.World.Monkey
chr1:231924046:231924352:-	LTR	ERVL-MaLR	MLT1B	306	306	306	306	306	305	305	0	0	0	0	0	Old.World.Monkey
chr1:231924742:231925342:-	LINE	L2	L2a	600	600	600	600	600	609	609	0	0	0	0	0	Old.World.Monkey
chr1:231926035:231926253:-	LTR	ERVL-MaLR	MLT1B	218	0	218	218	218	218	218	0	0	0	0	0	Old.World.Monkey
chr1:231926253:231926563:-	SINE	Alu	AluY	310	314	308	0	305	308	301	0	0	0	0	0	Old.World.Monkey
chr1:231926563:231926741:-	LTR	ERVL-MaLR	MLT1B	178	178	178	175	178	173	173	0	0	0	0	0	Old.World.Monkey
chr1:231927041:231927304:+	SINE	MIR	MIR	263	263	263	263	263	263	263	0	0	0	0	0	Old.World.Monkey
chr1:231927306:231927374:-	DNA	TcMar-Mariner	MARNA	68	68	68	68	68	68	68	68	68	68	0	0	Pig.Cow
chr1:231929110:231929194:+	LINE	L2	L2c	84	84	84	85	0	84	84	84	0	80	0	0	Pig.Cow
chr1:231929713:231929829:-	SINE	Alu	AluSx	116	116	117	116	116	274	274	111	0	0	0	0	New.World.Monkey
chr1:231930284:231930499:-	LINE	L2	L2a	215	215	215	215	220	213	213	0	237	240	0	0	Pig.Cow
chr1:231931352:231931648:+	SINE	Alu	AluSx1	296	296	295	296	296	296	296	0	0	0	0	0	Old.World.Monkey
chr1:231932492:231932760:-	SINE	Alu	AluJo	268	269	268	268	268	269	269	268	366	0	0	0	Pig.Cow
chr1:231933094:231933462:-	LTR	ERVL-MaLR	MLT1A0	368	368	368	368	368	354	361	662	0	0	0	0	New.World.Monkey
chr1:231935145:231935429:-	LINE	L2	L2a	284	284	284	284	291	285	285	287	0	0	0	0	New.World.Monkey
chr1:231936472:231936656:-	SINE	MIR	MIRc	184	184	184	0	184	184	184	0	426	469	193	0	Eutheria
chr1:231937567:231937810:-	SINE	Alu	AluY	243	243	242	0	0	0	0	319	0	0	0	0	New.World.Monkey
chr1:231937906:231938274:+	LTR	ERVL-MaLR	THE1D	368	368	368	0	368	368	368	0	0	0	0	0	Old.World.Monkey
chr1:231938276:231938732:-	LTR	ERVL-MaLR	MLT1G1-int	456	444	456	0	454	455	455	457	0	0	0	0	New.World.Monkey
chr1:231938744:231939018:-	LTR	ERVL-MaLR	MLT1G1	274	274	274	0	274	283	283	267	0	0	0	0	New.World.Monkey
chr1:231939069:231939413:-	LTR	ERVL-MaLR	MLT1F1	344	344	344	0	344	335	335	0	0	0	0	0	Old.World.Monkey
chr1:231939413:231939720:+	SINE	Alu	AluY	307	307	316	0	0	0	0	0	0	0	0	0	Great.Apes
chr1:231939720:231939895:-	LTR	ERVL-MaLR	MLT1F1	175	175	175	175	178	169	169	170	0	0	0	0	New.World.Monkey
chr1:231939895:231940024:-	LTR	ERVL-MaLR	MLT1G	129	129	133	130	129	129	129	130	0	0	0	0	New.World.Monkey
chr1:231940103:231940199:-	LINE	L2	L2a	96	96	96	97	96	99	99	96	0	0	0	0	New.World.Monkey
chr1:231940202:231940352:-	SINE	Alu	AluJo	150	154	152	146	151	152	153	151	0	0	0	0	New.World.Monkey
chr1:231941027:231941545:-	LTR	ERVL-MaLR	MSTA	518	0	0	0	0	0	0	0	0	0	0	0	Human
chr1:231941637:231941866:+	SINE	MIR	MIRb	229	229	229	231	229	229	630	218	0	0	0	0	New.World.Monkey
chr1:231943841:231944013:+	DNA	hAT-Charlie	MER5B	172	172	172	172	172	172	172	172	0	0	0	0	New.World.Monkey
chr1:231944260:231944935:-	LTR	ERVL	MER54B	675	675	677	677	675	673	674	671	0	0	0	0	New.World.Monkey
chr1:231945215:231945878:+	DNA	hAT-Charlie	Charlie21a	663	655	657	675	663	644	648	653	0	0	0	0	New.World.Monkey
chr1:231946231:231946779:-	LTR	ERV1	MER89	548	548	548	561	548	548	548	533	0	0	0	0	New.World.Monkey
chr1:231947583:231947729:+	SINE	MIR	MIRb	146	149	146	146	145	146	146	146	0	0	0	0	New.World.Monkey
chr1:231947809:231948097:-	SINE	Alu	AluJr	288	288	291	288	288	288	288	300	0	0	0	0	New.World.Monkey
chr1:231949912:231950058:+	SINE	MIR	MIR	146	146	146	146	146	146	146	0	143	0	0	0	Pig.Cow
chr1:231950074:231950683:-	DNA	TcMar-Tc2	Kanga1a	609	609	609	609	905	608	608	602	0	842	0	0	Pig.Cow
chr1:231950932:231951202:-	LINE	L1	L1ME2	270	270	270	271	270	270	270	0	0	0	0	0	Old.World.Monkey
chr1:231951202:231951512:+	SINE	Alu	AluSq4	310	310	341	322	0	309	309	0	0	0	0	0	Old.World.Monkey
chr1:231951512:231952566:-	LINE	L1	L1ME2	1054	1059	1056	0	1040	1373	1383	0	1380	0	0	0	Pig.Cow
chr1:231952707:231952825:-	SINE	Alu	FAM	118	118	118	0	118	0	0	0	0	0	0	0	Apes
chr1:231952835:231953128:-	SINE	Alu	AluSz	293	297	297	297	297	0	308	0	0	0	0	0	Old.World.Monkey
chr1:231953141:231953507:-	LINE	L1	L1ME2	366	366	366	365	364	370	369	374	0	373	0	0	Pig.Cow
chr1:231953516:231953709:-	SINE	MIR	MIRb	193	193	193	193	198	193	193	197	210	200	0	0	Pig.Cow
chr1:231956296:231956682:-	LTR	ERVL-MaLR	MLT1J	386	386	386	385	386	385	385	386	0	0	0	0	New.World.Monkey
chr1:231957460:231957746:-	SINE	Alu	AluSq2	286	286	283	285	303	433	1041	297	0	0	0	0	New.World.Monkey
chr1:231958390:231958803:-	LTR	ERVL-MaLR	MSTB1	413	412	413	0	416	412	412	427	0	0	0	0	New.World.Monkey
chr1:231959385:231959514:-	LINE	L1	L1PA15	129	129	129	129	128	129	129	127	0	0	0	0	New.World.Monkey
chr1:231959745:231959975:-	LINE	RTE	L4	230	230	230	229	230	230	230	229	344	0	0	0	Pig.Cow
chr1:231960538:231960588:+	SINE	MIR	MIRc	50	50	50	50	50	50	50	50	0	0	0	0	New.World.Monkey
chr1:231960674:231960760:-	LINE	L2	L2b	86	86	86	86	86	84	86	85	0	0	0	0	New.World.Monkey
chr1:231961810:231961989:-	SINE	MIR	MIRb	179	179	179	179	179	179	179	180	0	0	0	0	New.World.Monkey
chr1:231962741:231963030:-	SINE	Alu	AluSg7	289	289	291	295	289	286	285	0	0	0	0	0	Old.World.Monkey
chr1:231964561:231964732:-	SINE	MIR	MIRb	171	171	171	171	171	171	171	171	0	0	0	0	New.World.Monkey
chr1:231964855:231964973:-	LINE	L1	L1M5	118	119	119	123	123	123	123	123	0	121	0	0	Pig.Cow
chr1:231965120:231965396:-	SINE	Alu	AluJb	276	276	276	272	276	0	276	0	0	0	0	0	Old.World.Monkey
chr1:231965417:231965830:-	LTR	ERV1	LTR7	413	413	412	412	0	0	0	0	0	0	0	0	Great.Apes
chr1:231965830:231966208:-	LTR	ERV1	HERVH-int	378	379	381	379	0	0	0	0	0	0	0	0	Great.Apes
chr1:231966206:231966422:-	LTR	ERV1	HERVH-int	216	216	216	216	0	0	0	0	0	0	0	0	Great.Apes
chr1:231966423:231967595:-	LTR	ERV1	HERVH-int	1172	1164	0	0	0	0	0	0	0	0	0	0	Great.Apes
chr1:231967645:231968150:-	LTR	ERV1	HERVH-int	505	0	0	0	0	0	0	0	0	0	0	0	Human
chr1:231968140:231968288:-	LTR	ERV1	HERVH-int	148	0	0	0	0	0	0	0	0	0	0	0	Human
chr1:231968285:231970980:-	LTR	ERV1	HERVH-int	2695	0	0	0	0	0	0	0	0	0	0	0	Human
chr1:231970982:231971394:-	LTR	ERV1	LTR7	412	409	0	411	0	0	0	0	0	0	0	0	Great.Apes
chr1:231974608:231974959:-	LINE	L2	L2b	351	351	351	351	350	351	351	351	0	0	0	0	New.World.Monkey
chr1:231974964:231975173:+	SINE	MIR	MIR	209	209	209	209	209	209	209	209	0	210	0	0	Pig.Cow
chr1:231975189:231975262:-	LINE	L2	L2b	73	73	73	73	77	73	73	73	0	73	0	0	Pig.Cow
chr1:231975376:231975779:-	LTR	ERVL-MaLR	MSTB	403	403	403	403	401	471	471	403	0	0	0	0	New.World.Monkey
chr1:231975835:231976427:+	LINE	L1	L1ME1	592	590	592	592	0	572	571	585	0	0	0	0	New.World.Monkey
chr1:231976442:231976544:-	SINE	Alu	AluYc	102	98	98	98	0	0	0	0	0	0	0	0	Great.Apes
chr1:231976550:231976677:+	LINE	L1	L1ME1	127	127	127	127	127	0	127	138	0	167	0	0	Pig.Cow
chr1:231976698:231976759:-	SINE	MIR	MIRb	61	61	65	61	61	0	61	61	0	60	0	0	Pig.Cow
chr1:231976759:231976995:+	DNA	TcMar-Tigger	Tigger4a	236	236	236	239	238	0	240	0	0	0	0	0	Old.World.Monkey
chr1:231977685:231977731:+	LINE	L2	L2c	46	46	46	46	46	46	46	46	0	46	0	0	Pig.Cow
chr1:231977731:231978056:-	SINE	Alu	AluJr	325	325	325	325	325	327	327	0	0	0	0	0	Old.World.Monkey
chr1:231978056:231978135:+	LINE	L2	L2c	79	79	79	79	79	79	79	0	0	0	0	0	Old.World.Monkey
chr1:231978245:231978427:-	SINE	MIR	MIRb	182	183	182	185	185	184	184	0	179	0	0	0	Pig.Cow
chr1:231978511:231978687:-	DNA	hAT-Tip100	Arthur1A	176	177	176	176	175	175	175	0	369	174	0	0	Pig.Cow
chr1:231978689:231979852:-	LINE	L2	L2c	1163	0	1164	1162	0	1163	1163	0	0	0	0	0	Old.World.Monkey
chr1:231979975:231980237:-	LTR	ERVL	MER21C	262	0	262	263	262	264	263	0	0	0	0	0	Old.World.Monkey
chr1:231980179:231980419:-	LTR	ERV1	MER4B	240	0	240	240	236	0	0	0	0	0	0	0	Apes
chr1:231980419:231980702:+	SINE	Alu	AluY	283	0	270	281	0	0	0	0	0	0	0	0	Great.Apes
chr1:231980702:231981004:-	LTR	ERV1	MER4B	302	0	302	301	301	304	304	0	0	0	0	0	Old.World.Monkey
chr1:231981879:231982023:-	LINE	L2	L2c	144	144	144	212	144	144	144	145	0	0	0	0	New.World.Monkey
chr1:231982776:231983167:-	LTR	ERVL-MaLR	MLT1B	391	391	391	391	386	386	386	388	0	0	0	0	New.World.Monkey
chr1:231983287:231983681:+	LINE	L2	L2a	394	394	390	394	394	394	394	385	0	583	0	0	Pig.Cow
chr1:231984003:231984099:+	LINE	L2	L2c	96	96	96	94	241	96	96	94	0	95	0	0	Pig.Cow
chr1:231984168:231984328:-	DNA	hAT-Charlie	MER5A1	160	160	160	160	160	160	160	160	0	0	0	0	New.World.Monkey
chr1:231984438:231984504:+	SINE	MIR	MIRc	66	66	66	65	65	65	65	66	0	0	0	0	New.World.Monkey
chr1:231984588:231984692:+	LINE	L2	L2c	104	104	104	104	100	99	99	105	0	0	0	0	New.World.Monkey
chr1:231984769:231984868:-	SINE	MIR	MIRb	99	99	99	99	99	99	99	99	0	0	0	0	New.World.Monkey
chr1:231984868:231985165:-	SINE	Alu	AluSp	297	301	1303	296	295	298	300	0	0	0	0	0	Old.World.Monkey
chr1:231985165:231985250:-	SINE	MIR	MIRb	85	85	85	85	85	85	85	0	0	0	0	0	Old.World.Monkey
chr1:231985555:231985653:+	LINE	L2	L2c	98	98	98	98	98	98	98	0	98	118	0	0	Pig.Cow
chr1:231987783:231987929:-	SINE	MIR	MIRb	146	146	146	0	146	145	145	0	0	0	0	0	Old.World.Monkey
chr1:231988993:231989338:-	DNA	TcMar-Tigger	Tigger3a	345	345	345	345	345	346	346	345	0	0	0	0	New.World.Monkey
chr1:231989891:231990063:+	SINE	MIR	MIRb	172	172	172	172	172	172	172	0	172	172	0	0	Pig.Cow
chr1:231990461:231990761:-	SINE	Alu	AluSx1	300	285	0	300	309	304	299	0	0	0	0	0	Old.World.Monkey
chr1:231992491:231992976:-	LTR	ERVL	LTR42	485	485	485	486	484	483	483	481	0	0	0	0	New.World.Monkey
chr1:231993198:231993347:+	SINE	MIR	MIR3	149	149	149	149	149	149	149	147	148	0	144	144	Eutheria
chr1:231994034:231994103:-	DNA	hAT-Charlie	MER5B	69	69	69	71	70	70	70	70	0	87	0	0	Pig.Cow
chr1:231995007:231995371:-	LTR	ERVL-MaLR	MLT1A0	364	365	365	365	365	381	381	672	0	0	0	0	New.World.Monkey
chr1:231996026:231996249:-	DNA	TcMar-Tigger	Tigger4a	223	222	223	225	223	225	226	218	0	0	0	0	New.World.Monkey
chr1:231997048:231997175:-	SINE	Alu	AluJr	127	125	125	125	125	126	125	0	0	0	0	0	Old.World.Monkey
chr1:231997650:231997765:-	DNA	hAT-Blackjack	MER63B	115	116	115	115	116	116	116	114	0	0	0	0	New.World.Monkey
chr1:231997771:231997849:-	DNA	hAT-Blackjack	MER63B	78	78	78	78	78	78	78	78	0	0	0	0	New.World.Monkey
chr1:231997862:231998027:-	SINE	MIR	MIRc	165	165	165	163	163	163	163	166	0	0	0	0	New.World.Monkey
chr1:231998567:231998733:-	SINE	MIR	MIRb	166	166	166	170	166	0	0	163	0	0	0	0	New.World.Monkey
chr1:231998968:231999276:-	SINE	Alu	AluSx1	308	0	320	307	0	297	0	0	0	0	0	0	Old.World.Monkey
chr1:232000127:232000420:+	SINE	Alu	AluY	293	293	293	293	292	284	294	296	0	0	0	0	New.World.Monkey
chr1:232000772:232000939:-	SINE	MIR	MIR3	167	167	167	167	167	167	167	169	162	167	0	0	Pig.Cow
chr1:232001284:232001463:-	LINE	L1	L1MB3	179	179	178	179	179	175	175	176	179	183	0	0	Pig.Cow
chr1:232001992:232002163:+	SINE	MIR	MIR3	171	171	171	171	171	171	171	171	0	165	0	0	Pig.Cow
chr1:232002186:232002399:-	SINE	MIR	MIR	213	213	213	213	213	212	212	213	0	0	0	0	New.World.Monkey
chr1:232004325:232004438:+	SINE	Alu	AluJb	113	114	113	114	114	114	114	115	0	0	0	0	New.World.Monkey
chr1:232004481:232004653:+	SINE	Alu	AluJb	172	172	172	174	172	166	166	164	0	0	0	0	New.World.Monkey
chr1:232005117:232005169:+	DNA	TcMar-Tigger	Tigger2a	52	52	52	52	52	52	52	52	0	0	0	0	New.World.Monkey
chr1:232005170:232005553:-	LTR	ERVL-MaLR	MSTB1	383	382	400	399	402	398	398	394	0	0	0	0	New.World.Monkey
chr1:232009594:232009895:-	SINE	Alu	AluSx	301	301	301	328	0	355	305	293	0	0	0	0	New.World.Monkey
chr1:232009905:232010204:-	SINE	Alu	AluSc	299	0	296	586	0	293	293	0	0	0	0	0	Old.World.Monkey
chr1:232010375:232010684:+	SINE	Alu	AluY	309	312	313	0	0	0	0	0	0	0	0	0	Great.Apes
chr1:232011266:232011360:+	SINE	MIR	MIR3	94	93	0	0	0	0	0	0	0	0	0	0	Great.Apes
chr1:232011813:232012239:+	LTR	ERVL-MaLR	MSTA	426	426	429	426	426	424	424	424	0	0	0	0	New.World.Monkey
chr1:232013583:232013772:+	LINE	CR1	L3b	189	189	189	188	189	189	189	189	182	0	0	0	Pig.Cow
chr1:232013833:232014351:-	LINE	L2	L2b	518	515	517	0	523	502	502	519	545	0	0	0	Pig.Cow
chr1:232014369:232014786:-	LINE	L1	L1ME3A	417	416	416	417	418	407	406	419	0	0	0	0	New.World.Monkey
chr1:232014786:232015015:-	DNA	TcMar-Tigger	Tigger4a	229	226	229	227	225	223	223	222	0	0	0	0	New.World.Monkey
chr1:232015015:232015185:-	LINE	L1	L1ME3A	170	170	170	2141	170	170	170	0	0	0	0	0	Old.World.Monkey
chr1:232015715:232016128:+	LTR	ERVL-MaLR	MSTC	413	413	413	413	413	416	416	0	0	0	0	0	Old.World.Monkey
chr1:232016307:232016871:-	LTR	ERV1	LTR26	564	561	561	561	558	560	560	555	0	0	0	0	New.World.Monkey
chr1:232016966:232017377:-	LTR	ERVL-MaLR	MLT1B	411	411	411	413	412	505	406	407	0	0	0	0	New.World.Monkey
chr1:232017594:232017770:-	SINE	MIR	MIRb	176	176	176	176	176	176	176	0	0	0	0	0	Old.World.Monkey
chr1:232018989:232019081:-	LINE	L2	L2a	92	92	92	92	93	91	91	91	0	0	0	0	New.World.Monkey
chr1:232020042:232020357:-	LINE	L1	L1PA15	315	316	316	316	317	355	321	313	0	0	0	0	New.World.Monkey
chr1:232020358:232020556:+	LINE	L1	L1PA15	198	198	197	198	198	203	203	196	0	0	0	0	New.World.Monkey
chr1:232021622:232021991:-	LTR	ERVL-MaLR	MSTD	369	369	369	370	369	369	369	676	0	0	0	0	New.World.Monkey
chr1:232022625:232022905:-	SINE	Alu	AluSc	280	280	0	280	280	279	279	0	0	0	0	0	Old.World.Monkey
chr1:232023647:232023943:+	LINE	L1	L1ME3C	296	296	296	296	296	295	295	296	0	0	0	0	New.World.Monkey
chr1:232024208:232024507:+	SINE	Alu	AluY	299	299	303	293	0	0	305	0	0	0	0	0	Old.World.Monkey
chr1:232025320:232025454:-	SINE	MIR	MIR3	134	134	134	134	134	134	134	134	0	132	0	0	Pig.Cow
chr1:232026235:232026505:+	LINE	L1	L1MB3	270	270	270	275	275	276	276	276	272	372	0	0	Pig.Cow
chr1:232026855:232027076:-	DNA	hAT-Charlie	MER30	221	224	222	221	221	227	244	222	0	0	0	0	New.World.Monkey
chr1:232027103:232027515:-	LTR	ERVL	MER74A	412	412	411	412	0	413	413	420	0	0	0	0	New.World.Monkey
chr1:232028147:232028271:+	SINE	MIR	MIRb	124	122	124	124	124	122	122	124	125	0	0	0	Pig.Cow
chr1:232028339:232028454:-	LINE	L2	L2c	115	112	114	113	112	131	131	0	0	0	0	0	Old.World.Monkey
chr1:232028625:232028927:+	SINE	Alu	AluSx1	302	302	302	302	302	303	303	0	0	0	0	0	Old.World.Monkey
chr1:232029238:232029548:-	LTR	ERVL-MaLR	MLT1I	310	310	310	306	306	305	305	0	0	0	0	0	Old.World.Monkey
chr1:232029796:232029935:+	LINE	CR1	L3	139	139	139	140	140	140	140	141	0	0	0	0	New.World.Monkey
chr1:232030149:232030491:-	LINE	L1	L1MD	342	342	346	0	346	0	0	333	0	0	0	0	New.World.Monkey
chr1:232030525:232030644:-	LINE	L1	L1MD	119	119	119	0	119	0	0	118	0	0	0	0	New.World.Monkey
chr1:232030733:232031032:-	LINE	L1	L1MEc	299	298	297	297	299	0	0	290	288	0	0	0	Pig.Cow
chr1:232031201:232031291:-	LINE	L1	L1MEc	90	90	90	90	90	0	0	90	144	0	0	0	Pig.Cow
chr1:232031278:232031526:-	LINE	L1	L1MD	248	248	248	250	253	0	0	243	0	0	0	0	New.World.Monkey
chr1:232031532:232031690:+	LINE	L2	L2	158	158	158	158	158	0	0	158	0	0	0	0	New.World.Monkey
chr1:232032470:232032553:+	SINE	MIR	MIRb	83	83	83	83	83	83	83	83	0	87	0	0	Pig.Cow
chr1:232032768:232032962:-	LINE	L2	L2c	194	194	194	194	194	194	194	193	191	0	0	0	Pig.Cow
chr1:232034395:232034706:+	SINE	Alu	AluSz6	311	311	311	311	311	0	0	0	0	0	0	0	Apes
chr1:232034956:232035139:-	DNA	hAT-Charlie	MER5A	183	183	185	183	183	183	183	183	0	185	0	0	Pig.Cow
chr1:232037147:232037266:+	SINE	MIR	MIRb	119	119	119	119	119	119	119	0	0	0	0	0	Old.World.Monkey
chr1:232037676:232037949:+	DNA	hAT-Tip100	Zaphod2	273	276	276	270	359	0	0	278	0	416	0	0	Pig.Cow
chr1:232037999:232038073:-	LINE	L2	L2a	74	0	74	74	74	0	0	0	0	0	0	0	Apes
chr1:232038103:232038361:+	SINE	Alu	AluSx	258	0	265	263	260	0	0	0	0	0	0	0	Apes
chr1:232038370:232038468:-	LTR	ERVL-MaLR	MLT1C	98	0	98	98	98	0	0	0	0	0	0	0	Apes
chr1:232038518:232038679:+	DNA	TcMar-Tigger	Tigger4a	161	0	161	161	161	0	0	0	0	0	0	0	Apes
chr1:232038814:232038971:-	SINE	Alu	AluJr	157	0	157	152	154	0	0	0	0	0	0	0	Apes
chr1:232038974:232039121:-	LTR	ERVL-MaLR	MLT1C	147	0	147	147	147	0	0	0	0	164	0	0	Pig.Cow
chr1:232039193:232039767:-	LINE	L2	L2a	574	0	574	574	574	0	0	0	0	0	0	0	Apes
chr1:232039910:232040048:-	LTR	ERVL-MaLR	MLT1J-int	138	138	138	138	138	0	0	0	0	132	0	0	Pig.Cow
chr1:232040187:232041082:+	LINE	L1	L1MC4	895	895	896	896	892	0	0	0	0	0	0	0	Apes
chr1:232041082:232041385:+	SINE	Alu	AluJb	303	303	306	303	304	0	0	0	0	0	0	0	Apes
chr1:232041385:232041748:+	LINE	L1	L1MC4	363	363	363	363	364	363	363	0	0	0	0	0	Old.World.Monkey
chr1:232041765:232042067:-	SINE	Alu	AluSp	302	298	302	0	299	327	317	0	0	0	0	0	Old.World.Monkey
chr1:232042582:232042722:-	LTR	ERVL-MaLR	MLT1J-int	140	0	0	0	0	0	0	0	0	145	0	0	Pig.Cow
chr1:232042912:232048503:-	LINE	L1	L1PA5	5591	0	0	0	0	0	0	0	0	0	0	0	Human
chr1:232048647:232048920:-	SINE	Alu	AluJb	273	270	273	273	306	0	273	0	0	0	0	0	Old.World.Monkey
chr1:232049233:232049388:+	DNA	hAT	MER96	155	155	155	148	165	165	165	0	362	0	0	0	Pig.Cow
chr1:232049432:232049589:-	LTR	ERVL-MaLR	MLT1J-int	157	157	157	157	157	157	157	0	0	0	0	0	Old.World.Monkey
chr1:232049684:232050091:-	LTR	ERVL-MaLR	MLT1J	407	407	407	406	407	395	395	0	0	0	0	0	Old.World.Monkey
chr1:232050862:232051247:-	LTR	ERVL-MaLR	MLT1J	385	386	389	388	388	387	386	0	0	0	0	0	Old.World.Monkey
chr1:232051247:232051553:+	SINE	Alu	AluSq2	306	306	313	313	313	313	313	301	0	0	0	0	New.World.Monkey
chr1:232051553:232051611:-	LTR	ERVL-MaLR	MLT1J	58	58	58	58	58	58	58	60	0	0	0	0	New.World.Monkey
chr1:232052140:232052423:+	SINE	Alu	AluYa5	283	0	0	0	0	0	0	0	0	0	0	0	Human
chr1:232053267:232053398:-	SINE	MIR	MIRc	131	132	132	131	132	132	132	133	0	0	0	0	New.World.Monkey
chr1:232053661:232053739:-	SINE	MIR	MIRc	78	78	78	77	78	78	78	78	0	78	0	0	Pig.Cow
chr1:232053810:232054249:-	DNA	TcMar-Tigger	Tigger15a	439	435	439	439	433	430	431	0	0	0	0	0	Old.World.Monkey
chr1:232055707:232055898:-	DNA	hAT-Charlie	MER20	191	191	185	191	190	191	191	190	0	0	0	0	New.World.Monkey
chr1:232055901:232055974:+	DNA	hAT	MER53	73	73	73	73	70	73	73	73	73	71	0	0	Pig.Cow
chr1:232055974:232056483:-	LINE	L1	L1MB3	509	506	509	0	505	507	507	510	0	0	0	0	New.World.Monkey
chr1:232056483:232056599:+	DNA	hAT	MER53	116	116	116	0	116	117	117	116	112	0	0	0	Pig.Cow
chr1:232056651:232056959:-	SINE	Alu	AluSx3	308	305	0	0	310	0	321	0	0	0	0	0	Old.World.Monkey
chr1:232057414:232057733:-	LINE	L1	L1MA9	319	317	318	0	309	0	0	308	0	0	0	0	New.World.Monkey
chr1:232057832:232057999:+	SINE	MIR	MIRb	167	167	167	0	168	167	167	166	0	167	0	0	Pig.Cow
chr1:232058065:232058320:-	SINE	MIR	MIR	255	255	255	255	255	255	255	255	0	268	0	0	Pig.Cow
chr1:232058742:232059064:+	SINE	Alu	AluSc8	322	318	0	325	0	0	325	0	0	0	0	0	Old.World.Monkey
chr1:232060404:232060701:-	SINE	Alu	AluY	297	0	0	297	304	0	323	0	0	0	0	0	Old.World.Monkey
chr1:232060906:232061076:+	SINE	MIR	MIRc	170	170	170	170	170	169	169	168	0	0	0	0	New.World.Monkey
chr1:232061081:232061260:+	LINE	CR1	L3	179	178	177	179	179	179	179	177	177	0	0	0	Pig.Cow
chr1:232061297:232061763:+	LTR	ERVL-MaLR	MLT1C	466	467	467	466	464	778	778	463	477	0	0	0	Pig.Cow
chr1:232062598:232062767:+	LTR	LTR	LTR90B	169	169	169	169	169	172	171	169	162	171	0	0	Pig.Cow
chr1:232063761:232063856:-	LINE	CR1	L3b	95	95	95	95	95	95	95	95	0	96	0	0	Pig.Cow
chr1:232064175:232065029:-	LINE	L1	L1P3	854	854	0	854	855	0	855	841	0	0	0	0	New.World.Monkey
chr1:232065928:232066032:-	SINE	MIR	MIR3	104	104	104	104	104	104	104	0	102	109	0	0	Pig.Cow
chr1:232066093:232066349:-	SINE	MIR	MIR	256	256	256	256	257	253	253	251	0	0	0	0	New.World.Monkey
chr1:232067391:232067687:-	SINE	Alu	AluJr	296	297	294	295	288	0	0	285	0	0	0	0	New.World.Monkey
chr1:232068125:232068345:-	SINE	MIR	MIRb	220	220	220	224	224	224	224	224	0	0	0	0	New.World.Monkey
chr1:232068851:232069023:-	SINE	MIR	MIRb	172	172	172	172	169	172	172	0	0	0	0	0	Old.World.Monkey
chr1:232071372:232071464:+	DNA	TcMar?	MamRep137	92	92	92	92	92	92	92	92	0	98	0	0	Pig.Cow
chr1:232073648:232073851:+	LINE	L2	L2a	203	204	204	204	204	204	204	505	209	0	0	0	Pig.Cow
chr1:232073851:232074470:+	LTR	ERVL-MaLR	MLT1E2	619	619	619	618	622	612	612	615	0	0	0	0	New.World.Monkey
chr1:232074470:232074637:+	LINE	L2	L2a	167	167	167	167	167	165	165	167	0	0	0	0	New.World.Monkey
chr1:232074709:232074893:+	LINE	L2	L2a	184	184	184	0	184	184	184	183	0	0	0	0	New.World.Monkey
chr1:232074923:232075002:-	SINE	MIR	MIR	79	79	79	79	79	79	79	79	0	76	0	0	Pig.Cow
chr1:232075000:232075087:+	LINE	L2	L2a	87	87	87	87	87	86	86	0	84	85	0	0	Pig.Cow
chr1:232075495:232075786:-	SINE	Alu	AluSx	291	290	0	305	295	291	291	616	0	0	0	0	New.World.Monkey
chr1:232077222:232077516:-	SINE	Alu	AluSc	294	293	295	0	296	294	294	0	0	0	0	0	Old.World.Monkey
chr1:232078127:232078438:+	SINE	Alu	AluSz	311	301	312	310	309	0	0	0	0	0	0	0	Apes
chr1:232078783:232078919:-	DNA	hAT-Tip100	MER115	136	136	136	136	136	0	0	147	137	0	0	0	Pig.Cow
chr1:232078919:232079439:-	LTR	ERVL	MER74A	520	524	524	524	527	0	0	529	525	0	0	0	Pig.Cow
chr1:232079470:232079769:-	SINE	Alu	AluSx	299	299	298	300	290	0	0	0	0	0	0	0	Apes
chr1:232079791:232079853:-	DNA	hAT-Tip100	MER115	62	62	62	62	62	0	0	62	0	62	0	0	Pig.Cow
chr1:232079997:232080382:+	LTR	ERVL	LTR16A	385	387	387	384	387	0	0	387	0	0	0	0	New.World.Monkey
chr1:232080518:232084361:+	LINE	L1	L1PA7	3843	3839	0	3859	4764	0	0	0	0	0	0	0	Apes
chr1:232084361:232084557:-	DNA	hAT-Tip100	MER115	196	195	0	196	196	188	188	0	0	0	0	0	Old.World.Monkey
chr1:232084607:232084913:-	SINE	Alu	AluSc8	306	297	0	672	294	301	301	0	0	0	0	0	Old.World.Monkey
chr1:232085692:232085808:+	SINE	MIR	MIRb	116	116	116	116	116	116	116	117	117	0	114	114	Eutheria
chr1:232087257:232087526:+	LINE	L2	L2c	269	267	269	269	269	269	269	269	0	280	0	0	Pig.Cow
chr1:232087529:232087864:+	SINE	Alu	AluJr	335	337	592	321	0	0	0	0	0	0	0	0	Great.Apes
chr1:232088753:232088935:+	SINE	MIR	MIR	182	182	182	182	182	182	182	182	0	0	0	0	New.World.Monkey
chr1:232090944:232091232:+	LINE	L2	L2a	288	0	288	291	287	286	286	0	0	0	0	0	Old.World.Monkey
chr1:232091232:232091535:-	SINE	Alu	AluSq	303	0	302	303	0	292	292	0	0	0	0	0	Old.World.Monkey
chr1:232091535:232091661:+	LINE	L2	L2a	126	126	126	126	0	126	126	126	0	0	0	0	New.World.Monkey
chr1:232091723:232092177:+	LTR	ERV1	MER39	454	454	454	456	457	459	459	466	0	0	0	0	New.World.Monkey
chr1:232092180:232092349:+	LINE	L2	L2a	169	169	169	169	169	169	169	162	0	0	0	0	New.World.Monkey
chr1:232092349:232092870:-	LTR	ERVL-MaLR	MLT1G1	521	521	521	520	521	519	519	524	0	0	0	0	New.World.Monkey
chr1:232092870:232093292:+	LINE	L2	L2a	422	421	424	419	450	459	459	424	0	0	0	0	New.World.Monkey
chr1:232094358:232094439:-	DNA	hAT-Charlie	MER117	81	81	81	81	81	81	81	81	0	79	79	80	Eutheria
chr1:232095737:232095973:+	SINE	MIR	MIRb	236	237	235	5191	239	0	240	0	0	0	0	0	Old.World.Monkey
chr1:232095991:232096297:-	SINE	Alu	AluSx	306	299	299	300	300	0	0	0	0	0	0	0	Apes
chr1:232096350:232097117:-	LTR	ERVL	MER21A	767	767	767	764	764	758	757	761	0	0	0	0	New.World.Monkey
chr1:232097118:232098209:-	LINE	L1	L1PA16	1091	1091	1087	1090	1085	1089	1088	1044	0	0	0	0	New.World.Monkey
chr1:232098206:232098342:+	LINE	L1	L1PREC2	136	136	136	136	136	136	136	136	0	0	0	0	New.World.Monkey
chr1:232098343:232098430:-	LTR	ERV1	MER39	87	87	87	87	87	87	87	85	0	0	0	0	New.World.Monkey
chr1:232098432:232098489:-	LTR	ERVL	MER21A	57	57	57	57	57	57	57	60	0	0	0	0	New.World.Monkey
chr1:232099067:232099146:+	DNA	TcMar-Mariner	MADE2	79	79	79	79	79	79	79	0	78	0	0	0	Pig.Cow
chr1:232099418:232099882:-	LTR	ERV1	LTR2	464	464	464	461	463	460	460	0	0	0	0	0	Old.World.Monkey
chr1:232099892:232099979:+	LINE	L2	L2a	87	87	87	87	86	87	87	84	0	0	0	0	New.World.Monkey
chr1:232101538:232101728:+	LINE	L2	L2c	190	190	190	190	190	190	190	0	0	0	0	0	Old.World.Monkey
chr1:232103090:232103279:+	DNA	hAT-Charlie	Charlie7a	189	189	189	189	184	189	189	188	0	200	0	0	Pig.Cow
chr1:232104230:232104367:+	SINE	Alu	AluYa8	137	0	0	0	0	0	0	0	0	0	0	0	Human
chr1:232104551:232104674:+	SINE	MIR	MIRb	123	123	123	123	123	123	123	0	0	0	122	123	Eutheria
chr1:232105345:232106105:-	LINE	L1	L1PA5	760	755	0	754	756	0	0	0	0	0	0	0	Apes
chr1:232108791:232109091:-	SINE	Alu	AluSg	300	302	292	0	300	299	301	0	0	0	0	0	Old.World.Monkey
chr1:232110564:232110849:+	SINE	Alu	AluY	285	285	285	286	286	278	278	0	0	0	0	0	Old.World.Monkey
chr1:232110885:232110897:+	SINE	Alu	AluY	12	12	12	0	12	0	0	0	0	0	0	0	Apes
chr1:232110904:232111730:+	LINE	L1	L1PB4	826	822	821	812	812	827	822	0	0	0	0	0	Old.World.Monkey
chr1:232112615:232112790:-	SINE	MIR	MIR	175	175	175	175	175	175	175	174	173	0	0	0	Pig.Cow
chr1:232112820:232112955:-	LINE	L1	L1MC5	135	135	135	135	135	135	135	135	0	0	0	0	New.World.Monkey
chr1:232112955:232113445:-	LTR	ERVL-MaLR	MLT1D	490	489	489	490	489	492	492	491	0	0	0	0	New.World.Monkey
chr1:232113445:232114617:-	LINE	L1	L1MC5	1172	1173	1170	1172	1171	1170	1174	1178	0	0	0	0	New.World.Monkey
chr1:232114617:232115139:+	DNA	hAT-Charlie	MER1A	522	522	522	520	523	510	510	510	0	0	0	0	New.World.Monkey
chr1:232115139:232115197:-	LINE	L1	L1MC5	58	58	58	58	58	58	58	76	0	0	0	0	New.World.Monkey
chr1:232115736:232115998:-	LINE	L1	L1MC5	262	262	262	262	262	262	262	257	0	414	0	0	Pig.Cow
chr1:232116365:232116454:-	LINE	L1	L1MC5	89	89	89	89	88	89	89	89	88	0	0	0	Pig.Cow
chr1:232116705:232116989:-	SINE	Alu	AluJo	284	284	284	284	284	284	284	0	0	0	0	0	Old.World.Monkey
chr1:232118198:232118595:-	LINE	L2	L2a	397	397	397	397	397	396	396	397	0	385	0	0	Pig.Cow
chr1:232118597:232119130:-	LTR	ERVL	LTR41	533	533	533	533	524	535	535	543	0	0	0	0	New.World.Monkey
chr1:232119114:232119263:-	LTR	ERVL	LTR41	149	149	149	149	149	151	151	149	0	0	0	0	New.World.Monkey
chr1:232119414:232119559:-	LTR	ERVL	LTR41	145	145	144	145	0	144	141	150	0	0	0	0	New.World.Monkey
chr1:232119644:232119822:-	SINE	MIR	MIR	178	178	178	178	0	178	178	0	0	180	0	0	Pig.Cow
chr1:232120048:232120237:+	LINE	CR1	L3b	189	189	189	189	187	196	196	185	190	0	0	0	Pig.Cow
chr1:232120306:232120637:-	LINE	L2	L2b	331	331	331	325	331	330	330	0	0	0	0	0	Old.World.Monkey
chr1:232120643:232120784:+	SINE	MIR	MIR	141	141	157	141	141	141	141	139	0	140	0	0	Pig.Cow
chr1:232120784:232121110:+	SINE	Alu	AluSq2	326	325	316	0	319	323	323	0	0	0	0	0	Old.World.Monkey
chr1:232121110:232121202:+	SINE	MIR	MIR	92	92	92	92	92	92	92	92	94	0	0	0	Pig.Cow
chr1:232121702:232121907:+	SINE	MIR	MIRb	205	205	205	209	209	209	209	208	208	230	0	0	Pig.Cow
chr1:232123652:232123944:+	SINE	Alu	AluSx4	292	292	0	319	0	293	294	0	0	0	0	0	Old.World.Monkey
chr1:232123956:232124104:+	DNA	hAT-Charlie	MER5A1	148	148	148	148	148	148	148	149	0	0	0	0	New.World.Monkey
chr1:232124107:232124137:-	DNA	hAT-Charlie	Charlie24	30	30	30	30	30	30	30	0	0	0	0	0	Old.World.Monkey
chr1:232124137:232124499:+	LTR	ERVL-MaLR	MLT1A0	362	362	362	362	362	363	363	360	0	0	0	0	New.World.Monkey
chr1:232124499:232124568:-	DNA	hAT-Charlie	Charlie24	69	69	69	69	70	69	69	70	0	0	0	0	New.World.Monkey
chr1:232125179:232125358:-	LINE	L2	L2c	179	179	179	178	179	179	179	180	0	0	0	0	New.World.Monkey
chr1:232125475:232125683:-	SINE	MIR	MIR	208	208	208	208	208	208	208	204	0	0	0	0	New.World.Monkey
chr1:232127771:232127947:-	LINE	L1	L1MC	176	176	176	176	176	176	176	170	177	174	0	0	Pig.Cow
chr1:232128038:232128336:-	LINE	L1	L1M5	298	299	298	298	298	297	297	300	0	0	0	0	New.World.Monkey
chr1:232129340:232129457:-	LINE	L2	L2b	117	117	117	117	117	0	0	0	389	0	0	0	Pig.Cow
chr1:232129843:232130299:-	LTR	ERVL-MaLR	MLT1H1	456	456	460	456	456	435	435	0	0	0	0	0	Old.World.Monkey
chr1:232130314:232130384:+	SINE	MIR	MIR	70	70	70	70	70	70	70	70	0	0	0	0	New.World.Monkey
chr1:232131085:232132221:-	LINE	L1	L1PA3	1136	1136	0	0	0	0	0	0	0	0	0	0	Great.Apes
chr1:232133795:232134362:+	LINE	L1	L1MEg	567	567	553	567	568	553	553	574	0	0	0	0	New.World.Monkey
chr1:232134902:232135559:+	LINE	L1	L1MDb	657	657	657	650	652	648	648	647	0	0	0	0	New.World.Monkey
chr1:232135600:232136722:+	LINE	L1	L1MDb	1122	1122	0	1125	1118	0	0	1143	0	0	0	0	New.World.Monkey
chr1:232136806:232136822:+	LINE	L1	L1MDb	16	16	16	16	16	0	0	16	0	0	0	0	New.World.Monkey
chr1:232136822:232137123:-	SINE	Alu	AluSx	301	303	0	298	301	0	0	303	0	0	0	0	New.World.Monkey
chr1:232137123:232137320:+	LINE	L1	L1MDb	197	197	195	197	197	188	188	199	0	0	0	0	New.World.Monkey
chr1:232137307:232138341:+	LINE	L1	L1MD2	1034	1034	1035	1040	1041	1004	1000	1047	0	0	0	0	New.World.Monkey
chr1:232138385:232138830:+	LINE	L1	L1MD2	445	444	457	444	446	444	445	440	0	0	0	0	New.World.Monkey
chr1:232138874:232139348:+	LINE	L1	L1MDb	474	473	474	476	471	471	476	478	0	0	0	0	New.World.Monkey
chr1:232139372:232139600:+	LINE	L1	L1MDb	228	228	228	229	228	0	232	225	0	0	0	0	New.World.Monkey
chr1:232139758:232140333:+	LINE	L1	L1MDb	575	575	575	572	561	0	657	998	0	0	0	0	New.World.Monkey
chr1:232140346:232140483:+	LINE	L1	L1MDb	137	165	165	164	165	167	167	163	161	166	0	0	Pig.Cow
chr1:232141036:232141404:-	LINE	L1	L1MEg	368	369	369	369	368	370	370	370	363	0	0	0	Pig.Cow
chr1:232141419:232141633:+	LINE	L1	L1MEg	214	214	214	214	214	214	214	209	239	237	0	0	Pig.Cow
chr1:232141658:232141834:+	DNA	hAT-Charlie	MER102c	176	179	178	179	178	177	177	178	0	0	0	0	New.World.Monkey
chr1:232141951:232143527:+	LTR	ERVL-MaLR	THE1C-int	1576	1576	1576	1578	1577	1570	1562	1602	0	0	0	0	New.World.Monkey
chr1:232143527:232143903:+	LTR	ERVL-MaLR	THE1C	376	377	376	376	376	375	375	367	0	0	0	0	New.World.Monkey
chr1:232144052:232144247:-	LINE	L2	L2b	195	195	195	192	195	195	195	193	0	0	0	263	Eutheria
chr1:232146278:232146798:-	LTR	ERV1	MER39	520	520	520	524	518	517	517	514	0	0	0	0	New.World.Monkey
chr1:232147287:232147531:+	LINE	L1	L1ME1	244	244	244	242	245	245	245	246	0	0	0	0	New.World.Monkey
chr1:232147887:232147999:-	LTR	ERV1	LTR34	112	112	112	124	125	125	125	124	0	0	0	0	New.World.Monkey
chr1:232148553:232148635:-	SINE	MIR	MIR3	82	82	82	82	82	82	82	82	82	0	82	86	Eutheria
chr1:232149186:232149804:-	LTR	ERV1	MER39	618	619	622	622	620	616	616	610	0	0	0	0	New.World.Monkey
chr1:232150244:232150550:-	DNA	TcMar-Tigger	Tigger13a	306	306	306	307	306	623	620	310	0	0	0	0	New.World.Monkey
chr1:232150577:232150734:-	DNA	TcMar-Tigger	Tigger13a	157	157	157	158	155	157	157	0	200	151	150	0	Eutheria
chr1:232154781:232154892:-	LINE	L2	L2c	111	111	111	111	111	119	119	117	127	129	0	0	Pig.Cow
chr1:232155805:232156115:+	SINE	Alu	AluSp	310	309	310	307	307	311	312	311	0	0	0	0	New.World.Monkey
chr1:232156120:232156216:+	SINE	MIR	MIR3	96	96	96	96	96	0	0	93	0	0	0	0	New.World.Monkey
chr1:232156802:232156939:-	DNA	TcMar?	MamRep137	137	137	137	141	136	141	141	0	0	138	0	0	Pig.Cow
chr1:232157454:232157924:-	LTR	ERVL-MaLR	MLT1G1	470	470	470	0	462	468	468	462	0	0	0	0	New.World.Monkey
chr1:232158054:232158351:-	SINE	Alu	AluSc	297	295	330	285	297	317	318	0	0	0	0	0	Old.World.Monkey
chr1:232158881:232158961:-	LINE	L1	L1ME4a	80	80	80	81	81	81	81	80	78	0	0	0	Pig.Cow
chr1:232158979:232159128:-	LINE	L1	L1ME4a	149	149	149	150	149	150	150	152	157	194	0	0	Pig.Cow
chr1:232159212:232159312:-	LINE	L1	L1ME4a	100	100	100	0	100	0	100	99	0	95	0	0	Pig.Cow
chr1:232160343:232160635:-	SINE	Alu	AluSx1	292	293	292	292	292	293	293	0	0	0	0	0	Old.World.Monkey
chr1:232161244:232161329:-	LINE	L2	L2a	85	85	85	85	87	86	86	82	86	86	0	0	Pig.Cow
chr1:232161343:232161610:-	SINE	Alu	AluY	267	263	267	0	267	0	0	0	0	0	0	0	Apes
chr1:232162501:232162796:-	SINE	Alu	AluSq2	295	281	0	305	299	606	302	0	0	0	0	0	Old.World.Monkey
chr1:232164272:232164386:+	SINE	MIR	MIRb	114	114	114	114	114	114	114	114	0	116	0	0	Pig.Cow
chr1:232164593:232164735:-	SINE	MIR	MIRb	142	142	142	142	1699	156	156	142	141	142	0	0	Pig.Cow
chr1:232166577:232166846:+	SINE	Alu	AluSz6	269	269	269	269	269	269	269	270	0	0	0	0	New.World.Monkey
chr1:232167718:232167949:-	DNA	TcMar-Tigger	Tigger4a	231	231	231	230	230	230	230	0	0	0	0	0	Old.World.Monkey
chr1:232168778:232169263:+	LINE	L2	L2a	485	485	485	481	481	488	488	480	0	0	0	0	New.World.Monkey
chr1:232169304:232169446:+	LINE	L2	L2a	142	142	142	142	142	140	140	0	0	144	0	0	Pig.Cow
chr1:232170913:232171209:+	SINE	Alu	AluSq	296	305	307	318	307	330	315	317	0	0	0	0	New.World.Monkey
chr1:232171872:232171999:-	SINE	MIR	MIR3	127	127	127	127	127	127	127	127	0	0	0	154	Eutheria
chr1:232174102:232174369:-	DNA	hAT-Charlie	MER103C	267	267	263	267	267	267	267	268	0	0	0	0	New.World.Monkey
chr1:232175741:232176039:-	SINE	Alu	AluSx1	298	298	298	297	299	305	306	0	0	0	0	0	Old.World.Monkey
chr1:232176162:232176357:-	SINE	MIR	MIRb	195	195	195	195	0	0	0	0	0	0	0	351	Eutheria
chr1:232177094:232177537:+	LINE	L1	L1M5	443	445	445	460	456	456	456	443	442	0	0	0	Pig.Cow
chr1:232177697:232177837:+	LINE	L1	L1MC	140	139	139	139	139	140	134	135	467	0	0	0	Pig.Cow
chr1:232178110:232178158:-	LINE	L2	L2a	48	48	48	48	48	48	48	0	47	47	0	0	Pig.Cow
chr1:232178241:232178629:+	LTR	ERVL-MaLR	THE1D	388	386	388	388	388	381	381	388	0	0	0	0	New.World.Monkey
chr1:232179166:232179305:-	SINE	MIR	MIR	139	139	139	139	138	143	139	139	0	184	0	0	Pig.Cow
chr1:232179519:232179749:-	LINE	L1	L1ME4a	230	233	233	233	233	229	229	229	0	240	0	0	Pig.Cow
chr1:232180059:232180245:+	SINE	MIR	MIRc	186	187	187	187	185	185	185	0	0	0	0	0	Old.World.Monkey
chr1:232182009:232182134:+	LINE	L1	L1MEd	125	125	126	125	125	123	125	134	154	0	0	0	Pig.Cow
chr1:232182909:232183400:+	LINE	L2	L2	491	491	491	491	491	492	479	492	0	496	0	0	Pig.Cow
chr1:232183400:232183559:-	LTR	ERV1	LTR39	159	159	159	159	159	170	170	166	0	0	0	0	New.World.Monkey
chr1:232183595:232183875:-	SINE	Alu	AluSq	280	280	280	278	278	278	278	276	0	0	0	0	New.World.Monkey
chr1:232183875:232184452:-	LTR	ERV1	LTR39	577	662	577	577	577	576	576	597	0	0	0	0	New.World.Monkey
chr1:232184452:232184851:+	LINE	L2	L2	399	399	398	398	399	0	0	391	0	675	0	0	Pig.Cow
chr1:232184942:232185253:-	SINE	Alu	AluSc8	311	306	304	309	302	303	302	0	0	0	0	0	Old.World.Monkey
chr1:232185391:232185634:-	LINE	L2	L2	243	243	244	243	243	243	243	237	0	328	0	0	Pig.Cow
chr1:232185634:232185958:+	SINE	Alu	AluJr	324	330	337	333	323	309	309	0	0	0	0	0	Old.World.Monkey
chr1:232185958:232186340:-	LINE	L2	L2	382	383	371	375	399	0	0	375	0	0	0	0	New.World.Monkey
chr1:232186361:232186526:-	DNA	hAT-Blackjack	MER63A	165	165	165	165	165	165	165	166	0	0	0	0	New.World.Monkey
chr1:232186636:232186728:-	SINE	MIR	MIRb	92	92	92	92	92	92	92	92	91	0	0	0	Pig.Cow
chr1:232187607:232187729:+	DNA	TcMar-Mariner	MARNA	122	122	122	122	122	124	124	121	0	0	0	0	New.World.Monkey
chr1:232187757:232187817:-	SINE	MIR	MIR	60	60	60	60	60	60	60	60	0	0	0	0	New.World.Monkey
chr1:232187844:232188297:-	LTR	ERVL	LTR33B	453	453	453	452	453	453	453	447	0	0	0	0	New.World.Monkey
chr1:232188368:232188437:-	SINE	MIR	MIRc	69	69	69	69	0	69	69	69	0	0	0	0	New.World.Monkey
chr1:232188448:232188626:+	DNA	TcMar-Mariner	MARNA	178	178	178	178	178	177	177	177	191	415	0	0	Pig.Cow
chr1:232188826:232188955:+	SINE	Alu	AluSx	129	129	129	133	129	125	125	0	0	0	0	0	Old.World.Monkey
chr1:232188978:232189165:+	SINE	Alu	AluSx	187	187	186	187	196	195	216	210	0	0	0	0	New.World.Monkey
chr1:232189531:232189638:+	LINE	CR1	L3	107	107	107	106	107	107	107	105	0	102	0	0	Pig.Cow
chr1:232189778:232190152:+	LINE	L1	L1MC	374	373	374	372	373	379	374	369	0	362	0	0	Pig.Cow
chr1:232190156:232190387:+	LINE	L1	L1M4	231	231	237	231	231	231	231	231	0	0	0	0	New.World.Monkey
chr1:232191431:232191590:+	LINE	L1	L1ME4a	159	159	159	160	156	156	160	158	0	0	0	0	New.World.Monkey
chr1:232191778:232191866:-	LINE	L2	L2c	88	88	88	88	88	88	88	88	0	88	0	0	Pig.Cow
chr1:232192116:232192169:+	LINE	L2	L2a	53	53	53	0	53	53	53	53	0	0	0	0	New.World.Monkey
chr1:232192169:232192451:-	SINE	Alu	AluSc	282	281	281	284	292	296	296	0	0	0	0	0	Old.World.Monkey
chr1:232192451:232192535:+	LINE	L2	L2a	84	84	84	84	84	85	85	82	0	0	0	0	New.World.Monkey
chr1:232192575:232192817:-	DNA	hAT-Tip100	ORSL-2b	242	242	242	240	236	247	247	241	0	0	0	0	New.World.Monkey
chr1:232193659:232193903:-	SINE	MIR	MIR	244	244	244	243	244	242	242	235	0	0	0	0	New.World.Monkey
chr1:232194150:232194405:-	LTR	ERVL	LTR16C	255	255	255	255	255	255	255	266	0	273	0	0	Pig.Cow
chr1:232194574:232194733:-	DNA	hAT-Charlie	MER117	159	159	159	159	159	159	159	159	0	0	0	0	New.World.Monkey
chr1:232194784:232194832:+	SINE	MIR	MIR3	48	48	48	48	48	47	47	47	63	61	0	0	Pig.Cow
chr1:232194830:232195248:-	LINE	CR1	L3	418	418	419	418	417	416	416	417	478	696	0	0	Pig.Cow
chr1:232196197:232196308:+	SINE	MIR	MIRc	111	108	111	111	111	111	111	111	110	113	0	0	Pig.Cow
chr1:232196683:232197118:+	LTR	ERVL-MaLR	MSTB	435	436	435	0	416	415	415	0	0	0	0	0	Old.World.Monkey
chr1:232197486:232197569:-	SINE	MIR	MIRc	83	83	83	0	85	85	85	0	85	86	0	0	Pig.Cow
chr1:232198252:232198546:-	SINE	Alu	AluJr	294	293	294	298	288	290	289	0	0	0	0	0	Old.World.Monkey
chr1:232198600:232199075:-	LTR	ERVL	MER74B	475	476	475	484	484	466	467	0	0	0	0	0	Old.World.Monkey
chr1:232199328:232199553:-	SINE	Alu	AluSx	225	225	225	224	228	0	0	0	0	0	0	0	Apes
chr1:232200139:232200508:+	DNA	TcMar-Tigger	Tigger8	369	369	362	369	372	387	1731	0	0	393	0	0	Pig.Cow
chr1:232201195:232202280:+	LINE	L1	L1ME3	1085	1083	1083	1064	0	0	0	1092	0	0	0	0	New.World.Monkey
chr1:232202280:232202580:+	SINE	Alu	AluSx	300	302	300	302	0	306	312	287	0	0	0	0	New.World.Monkey
chr1:232202580:232203268:+	LINE	L1	L1ME3	688	688	691	0	0	687	685	1062	713	0	0	0	Pig.Cow
chr1:232203265:232203315:+	LINE	L1	L1ME3A	50	50	50	50	0	50	50	50	0	0	50	50	Eutheria
chr1:232203966:232204043:+	SINE	MIR	MIRc	77	0	77	77	0	77	77	76	82	0	0	0	Pig.Cow
chr1:232204284:232204388:-	LINE	L1	L1ME2z	104	0	104	105	0	106	106	104	105	0	0	0	Pig.Cow
chr1:232204408:232205252:-	LINE	L1	L1PB2	844	0	865	843	0	0	876	0	0	0	0	0	Old.World.Monkey
chr1:232205252:232205535:-	SINE	Alu	AluSz	283	286	0	281	0	0	0	0	0	0	0	0	Great.Apes
chr1:232205535:232207353:-	LINE	L1	L1PB2	1818	1842	0	1814	0	0	1812	0	0	0	0	0	Old.World.Monkey
chr1:232207353:232207560:-	SINE	Alu	AluYf4	207	208	0	208	210	0	0	0	0	0	0	0	Apes
chr1:232207560:232207733:-	LINE	L1	L1PB2	173	174	0	173	174	168	168	0	0	0	0	0	Old.World.Monkey
chr1:232207733:232208042:-	SINE	Alu	AluSp	309	310	0	307	307	320	321	0	0	0	0	0	Old.World.Monkey
chr1:232208042:232208903:-	LINE	L1	L1PB2	861	865	0	866	866	905	885	0	0	0	0	0	Old.World.Monkey
chr1:232208901:232209493:-	LINE	L1	L1MEg	592	592	592	602	600	0	0	0	0	0	0	0	Apes
chr1:232209519:232210039:-	LINE	L1	L1MDa	520	520	520	519	517	511	510	0	0	0	0	0	Old.World.Monkey
chr1:232210137:232211676:-	LINE	L1	L1MEg	1539	1551	1540	1555	1551	1550	1546	0	0	0	0	0	Old.World.Monkey
chr1:232211818:232212133:-	SINE	Alu	AluJr4	315	315	315	315	314	316	316	0	0	0	0	0	Old.World.Monkey
chr1:232212545:232212847:+	SINE	Alu	AluSx	302	304	298	311	321	300	300	0	0	0	0	0	Old.World.Monkey
chr1:232212951:232213223:-	SINE	Alu	AluSq2	272	267	0	265	264	269	272	260	0	0	0	0	New.World.Monkey
chr1:232214294:232218607:+	LINE	L1	L1PA5	4313	4287	0	4650	4301	0	0	0	0	0	0	0	Apes
chr1:232218805:232218844:-	LINE	L1	L1MB2	39	39	39	39	39	39	39	0	0	0	0	0	Old.World.Monkey
chr1:232218844:232219148:+	SINE	Alu	AluSp	304	300	304	300	296	0	293	0	0	0	0	0	Old.World.Monkey
chr1:232219148:232219279:-	LINE	L1	L1MB2	131	131	131	131	131	131	131	0	0	0	0	0	Old.World.Monkey
chr1:232219528:232219632:-	LINE	L1	L1MC	104	111	0	111	111	114	114	111	0	118	0	0	Pig.Cow
chr1:232219689:232219992:-	SINE	Alu	AluY	303	307	0	304	303	0	0	0	0	0	0	0	Apes
chr1:232220880:232220991:+	SINE	MIR	MIRb	111	111	111	111	111	116	116	0	0	0	0	0	Old.World.Monkey
chr1:232220980:232221198:-	SINE	MIR	MIRb	218	218	218	218	218	218	218	0	0	0	0	0	Old.World.Monkey
chr1:232221693:232222011:-	DNA	hAT-Charlie	MER33	318	315	313	355	305	313	313	313	0	0	0	0	New.World.Monkey
chr1:232222019:232222147:+	LINE	L2	L2c	128	128	128	128	128	125	123	127	0	0	0	0	New.World.Monkey
chr1:232222356:232222666:+	LINE	L2	L2	310	310	310	306	306	307	307	309	0	0	0	0	New.World.Monkey
chr1:232222667:232223000:-	LTR	ERV1	MER39	333	332	331	330	0	334	334	329	0	0	0	0	New.World.Monkey
chr1:232222846:232223036:-	LTR	ERVL	MER21A	190	192	191	190	190	193	193	189	0	0	0	0	New.World.Monkey
chr1:232223100:232223203:-	LTR	ERV1	LTR48B	103	103	103	104	104	104	104	104	0	0	0	0	New.World.Monkey
chr1:232223283:232223536:+	LINE	L2	L2	253	253	254	254	254	247	247	259	0	0	0	0	New.World.Monkey
chr1:232223712:232224017:-	SINE	Alu	AluJo	305	304	305	305	305	293	293	293	0	0	0	0	New.World.Monkey
chr1:232224658:232224945:-	SINE	Alu	AluJr	287	287	0	288	287	288	288	0	0	0	0	0	Old.World.Monkey
chr1:232224954:232225132:-	SINE	Alu	AluSx	178	172	0	178	189	188	188	0	0	0	0	0	Old.World.Monkey
chr1:232225132:232225429:-	SINE	Alu	AluSx3	297	304	0	307	300	0	0	0	0	0	0	0	Apes
chr1:232225429:232225569:-	SINE	Alu	AluSx	140	140	0	0	140	0	141	0	0	0	0	0	Old.World.Monkey
chr1:232225650:232225947:+	SINE	Alu	AluSx	297	307	0	0	296	0	311	295	0	0	0	0	New.World.Monkey
chr1:232227978:232228287:+	LTR	ERVL-MaLR	MLT1G3	309	309	309	309	309	305	305	311	0	0	0	0	New.World.Monkey
chr1:232228292:232228457:+	LTR	ERVL-MaLR	MLT1G3-int	165	165	165	165	0	165	165	165	0	0	0	0	New.World.Monkey
chr1:232228474:232228573:-	LINE	L1	L1ME3C	99	99	99	99	99	99	99	99	0	0	0	0	New.World.Monkey
chr1:232228573:232228854:+	SINE	Alu	AluSq2	281	281	281	281	281	281	281	285	0	0	0	0	New.World.Monkey
chr1:232228885:232229388:-	LINE	L1	L1ME3C	503	503	507	505	507	508	508	485	0	0	0	0	New.World.Monkey
chr1:232229516:232229961:-	LINE	L1	L1ME3C	445	450	448	448	439	452	446	442	0	0	0	0	New.World.Monkey
chr1:232229946:232230351:-	LINE	L1	L1ME3C	405	405	408	406	403	406	406	393	0	0	0	0	New.World.Monkey
chr1:232230352:232230454:+	LINE	L2	L2a	102	102	102	102	99	102	102	101	0	0	0	0	New.World.Monkey
chr1:232231167:232231383:-	LINE	L1	HAL1	216	214	214	215	213	211	211	217	0	0	0	0	New.World.Monkey
chr1:232231383:232231436:-	LINE	L1	L1MA5	53	53	53	53	53	53	53	53	0	0	0	0	New.World.Monkey
chr1:232231436:232231747:-	SINE	Alu	AluSx	311	311	0	307	316	302	302	0	0	0	0	0	Old.World.Monkey
chr1:232231747:232231984:-	LINE	L1	L1MA5	237	237	0	237	237	228	228	0	0	0	0	0	Old.World.Monkey
chr1:232231984:232232034:-	LINE	L1	HAL1	50	50	0	49	49	0	0	0	0	0	0	0	Apes
chr1:232232034:232232321:-	SINE	Alu	AluSg4	287	287	0	280	281	287	287	0	0	0	0	0	Old.World.Monkey
chr1:232232321:232232736:-	LINE	L1	HAL1	415	420	420	420	413	420	420	0	0	0	0	0	Old.World.Monkey
chr1:232232840:232233304:-	LTR	ERVL	LTR16A2	464	464	464	464	464	461	461	0	0	0	0	0	Old.World.Monkey
chr1:232233640:232234299:+	LINE	L1	L1MC1	659	660	659	658	648	659	659	0	0	0	0	0	Old.World.Monkey
chr1:232234303:232234597:+	SINE	Alu	AluSx	294	294	294	294	286	297	295	0	0	0	0	0	Old.World.Monkey
chr1:232235321:232236474:-	LTR	ERVK	MER11A	1153	1148	1145	1151	1132	0	0	0	0	0	0	0	Apes
chr1:232236818:232237023:+	SINE	MIR	MIRb	205	205	205	204	204	205	205	0	0	0	0	0	Old.World.Monkey
chr1:232237489:232237544:+	LTR	ERVL-MaLR	MSTB	55	55	55	55	55	55	55	0	0	0	0	0	Old.World.Monkey
chr1:232237544:232237858:+	SINE	Alu	AluSp	314	313	0	302	305	305	305	0	0	0	0	0	Old.World.Monkey
chr1:232237858:232238230:+	LTR	ERVL-MaLR	MSTB	372	378	372	367	370	367	367	0	0	0	0	0	Old.World.Monkey
chr1:232238397:232238700:-	SINE	Alu	AluY	303	303	303	303	298	302	302	0	0	0	0	0	Old.World.Monkey
chr1:232240725:232241037:-	SINE	Alu	AluSp	312	312	312	315	321	0	319	0	0	0	0	0	Old.World.Monkey
chr1:232241916:232242126:+	SINE	MIR	MIRc	210	210	210	1800	210	208	208	212	0	207	0	0	Pig.Cow
chr1:232242814:232242963:+	SINE	MIR	MIRb	149	149	149	146	149	149	149	147	150	152	0	0	Pig.Cow
chr1:232243076:232243145:+	LINE	L1	L1M5	69	69	69	69	69	69	69	67	66	0	0	0	Pig.Cow
chr1:232243702:232244043:+	LINE	L2	L2c	341	341	341	341	341	341	341	340	0	594	0	0	Pig.Cow
chr1:232244209:232244938:-	LINE	L2	L2a	729	730	731	735	735	0	0	0	0	0	0	0	Apes
chr1:232245019:232245085:-	LINE	L2	L2a	66	66	66	0	66	66	66	66	65	0	0	0	Pig.Cow
chr1:232245099:232245154:-	SINE	MIR	MIRb	55	55	58	0	55	55	55	55	0	0	0	0	New.World.Monkey
chr1:232245374:232245553:-	SINE	MIR	MIRb	179	179	180	176	180	179	179	180	202	0	0	0	Pig.Cow
chr1:232248512:232248841:+	LINE	L2	L2b	329	329	329	329	329	327	327	329	0	0	0	0	New.World.Monkey
chr1:232248990:232249094:-	LINE	L1	L1PA16	104	104	104	104	104	104	104	104	0	0	0	0	New.World.Monkey
chr1:232249094:232249492:+	LINE	L1	L1PA16	398	398	396	0	398	398	398	404	0	0	0	0	New.World.Monkey
chr1:232249492:232249504:-	LINE	L1	L1M3	12	0	12	0	0	0	0	12	0	0	0	0	New.World.Monkey
chr1:232249728:232250333:+	DNA	TcMar-Tigger	Tigger3c	605	793	601	702	605	589	589	0	0	0	0	0	Old.World.Monkey
chr1:232250508:232250563:+	SINE	MIR	MIRb	55	55	55	55	55	55	55	53	0	55	0	0	Pig.Cow
chr1:232251649:232252186:-	LINE	L1	L1MB5	537	537	0	547	0	544	544	0	0	0	0	0	Old.World.Monkey
chr1:232252186:232252451:-	SINE	Alu	AluSp	265	261	0	261	0	0	264	0	0	0	0	0	Old.World.Monkey
chr1:232252451:232253710:-	LINE	L1	L1MB5	1259	0	0	0	0	0	0	0	0	0	0	0	Human
chr1:232253715:232253860:+	SINE	Alu	AluJb	145	0	0	0	0	0	0	0	0	0	0	0	Human
chr1:232253860:232254311:+	LTR	ERV1	LTR7	451	0	0	0	0	0	0	0	0	0	0	0	Human
chr1:232254313:232257345:+	LTR	ERV1	HERVH-int	3032	0	0	0	0	0	0	0	0	0	0	0	Human
chr1:232257324:232257474:+	LTR	ERV1	HERVH-int	150	0	0	0	0	0	0	0	0	0	0	0	Human
chr1:232257464:232257968:+	LTR	ERV1	HERVH-int	504	0	0	0	0	0	0	0	0	0	0	0	Human
chr1:232257970:232258632:+	LTR	ERV1	HERVH-int	662	0	0	0	0	0	0	0	0	0	0	0	Human
chr1:232258633:232258862:+	LTR	ERV1	HERVH-int	229	0	0	0	0	0	0	0	0	0	0	0	Human
chr1:232258860:232259240:+	LTR	ERV1	HERVH-int	380	0	372	0	0	0	0	0	0	0	0	0	Great.Apes
chr1:232259240:232259691:+	LTR	ERV1	LTR7	451	451	455	0	0	0	0	0	0	0	0	0	Great.Apes
chr1:232259693:232259843:+	SINE	Alu	AluJb	150	150	150	150	0	148	149	0	0	0	0	0	Old.World.Monkey
chr1:232259843:232262247:-	LINE	L1	L1MB5	2404	2409	2418	2423	0	2437	2421	0	0	0	0	0	Old.World.Monkey
chr1:232262247:232262717:-	LTR	ERV1	MER4A1	470	470	470	460	471	472	472	0	0	0	0	0	Old.World.Monkey
chr1:232262717:232264965:-	LINE	L1	L1MB5	2248	2280	2245	2260	2239	2287	2296	0	0	0	0	0	Old.World.Monkey
chr1:232265280:232265408:+	SINE	MIR	MIR3	128	128	128	128	128	128	128	0	0	127	0	0	Pig.Cow
chr1:232265622:232265845:+	SINE	MIR	MIRc	223	223	223	223	223	223	223	0	216	221	0	0	Pig.Cow
chr1:232266417:232266479:+	DNA	hAT-Blackjack	MER81	62	62	62	60	62	61	62	0	0	0	0	0	Old.World.Monkey
chr1:232266479:232266607:+	SINE	Alu	FLAM_A	128	128	128	125	128	127	127	0	0	0	0	0	Old.World.Monkey
chr1:232266607:232266638:+	DNA	hAT-Blackjack	MER81	31	31	31	31	31	34	34	0	0	0	0	0	Old.World.Monkey
chr1:232266638:232267091:+	LTR	ERV1	MER61D	453	453	453	454	440	452	452	0	0	0	0	0	Old.World.Monkey
chr1:232267091:232267139:+	DNA	hAT-Blackjack	MER81	48	48	48	48	48	48	48	0	0	0	0	0	Old.World.Monkey
chr1:232267839:232268634:+	LTR	ERVL	MER21B	795	2984	785	802	0	802	802	0	0	0	0	0	Old.World.Monkey
chr1:232269679:232269837:+	LINE	L1	L1M5	158	158	158	158	158	159	159	0	0	0	0	0	Old.World.Monkey
chr1:232269835:232269880:+	LINE	L1	L1MC	45	45	45	45	45	45	45	0	0	0	0	0	Old.World.Monkey
chr1:232269906:232270019:+	LINE	L1	L1ME3C	113	113	113	113	114	114	114	0	0	0	0	0	Old.World.Monkey
chr1:232270117:232270547:+	LTR	ERV1	MER51B	430	430	430	430	0	598	429	0	0	0	0	0	Old.World.Monkey
chr1:232270693:232270789:-	LINE	L1	L1MA7	96	96	0	98	0	96	96	0	0	0	0	0	Old.World.Monkey
chr1:232270728:232270834:+	LINE	L1	L1MA7	106	106	106	106	101	106	106	0	0	0	0	0	Old.World.Monkey
chr1:232271680:232271736:-	LTR	ERVL	MER74A	56	56	56	56	60	56	56	0	0	0	0	0	Old.World.Monkey
chr1:232271741:232271884:-	LTR	ERVL-MaLR	MLT1J-int	143	143	143	143	143	143	143	0	0	0	0	0	Old.World.Monkey
chr1:232272061:232272502:-	LTR	ERVL	MER74A	441	441	441	442	440	442	442	0	0	0	0	0	Old.World.Monkey
chr1:232274510:232274769:-	SINE	Alu	AluY	259	248	249	251	275	0	0	0	0	0	0	0	Apes
chr1:232274992:232275603:-	LTR	ERV1	LTR9B	611	611	611	607	603	607	607	0	0	0	0	0	Old.World.Monkey
chr1:232276573:232276857:+	LINE	L1	L1MB3	284	284	284	281	284	284	284	0	0	0	0	0	Old.World.Monkey
chr1:232276857:232277135:+	SINE	Alu	AluSq	278	279	278	277	278	276	276	0	0	0	0	0	Old.World.Monkey
chr1:232277135:232277325:+	LINE	L1	L1MB3	190	190	190	192	191	190	190	0	0	0	0	0	Old.World.Monkey
chr1:232277477:232277619:+	LINE	L1	L1M5	142	142	142	138	142	142	142	142	0	145	0	0	Pig.Cow
chr1:232278790:232278941:+	DNA	hAT-Charlie	Charlie7	151	152	152	152	152	152	152	148	286	0	0	0	Pig.Cow
chr1:232279094:232279585:-	LTR	ERV1	MER67A	491	491	492	495	495	635	847	473	0	0	0	0	New.World.Monkey
chr1:232279630:232279978:+	DNA	hAT-Charlie	Charlie7	348	348	348	347	347	349	341	0	0	0	0	0	Old.World.Monkey
chr1:232280437:232280577:+	DNA	hAT-Charlie	Charlie7	140	140	140	140	140	144	144	142	0	139	0	0	Pig.Cow
chr1:232280979:232281289:+	SINE	Alu	AluSx	310	312	311	303	312	302	306	0	0	0	0	0	Old.World.Monkey
chr1:232281690:232281838:+	Unknown	Unknown	UCON17	148	148	148	149	149	149	149	149	0	0	0	0	New.World.Monkey
chr1:232282571:232282707:-	SINE	MIR	MIR	136	136	136	136	136	136	136	132	0	0	0	0	New.World.Monkey
chr1:232284070:232284173:+	LINE	L2	L2c	103	103	103	103	102	103	103	102	0	0	0	0	New.World.Monkey
chr1:232284177:232284485:+	LINE	L1	L1MC1	308	308	307	307	309	0	0	0	0	0	0	0	Apes
chr1:232284562:232284880:+	LINE	L2	L2c	318	318	318	318	318	318	318	312	0	0	0	0	New.World.Monkey
chr1:232284882:232285094:-	SINE	MIR	MIRc	212	212	212	212	0	212	212	210	206	702	218	225	Eutheria
chr1:232286259:232286571:-	SINE	Alu	AluSx1	312	313	301	307	313	300	299	301	0	0	0	0	New.World.Monkey
chr1:232286887:232287719:-	LINE	L1	L1MC4a	832	833	832	829	835	835	835	813	0	0	0	0	New.World.Monkey
chr1:232287721:232288059:+	LINE	L1	L1MC4a	338	339	339	339	336	329	329	332	0	0	0	0	New.World.Monkey
chr1:232288840:232288949:+	SINE	MIR	MIRb	109	109	109	109	109	109	109	109	0	0	0	0	New.World.Monkey
chr1:232289029:232289199:+	SINE	MIR	MIR	170	170	170	170	173	173	173	173	0	0	0	0	New.World.Monkey
chr1:232289281:232289574:-	LTR	ERVL	ERVL-E-int	293	1827	1420	1445	0	1430	1429	281	0	0	0	0	New.World.Monkey
chr1:232289574:232290133:+	LTR	ERVL	MER74A	559	559	559	556	561	556	560	554	0	0	0	0	New.World.Monkey
chr1:232290133:232290398:-	LTR	ERVL	ERVL-E-int	265	265	265	265	259	264	264	264	0	0	0	0	New.World.Monkey
chr1:232290441:232290581:-	LTR	ERVL	ERVL-E-int	140	140	140	140	136	140	140	142	0	0	0	0	New.World.Monkey
chr1:232290622:232290836:-	DNA	TcMar-Tigger	Tigger3c	214	214	214	214	214	0	0	220	0	0	0	0	New.World.Monkey
chr1:232291046:232292322:+	LINE	L1	L1PA7	1276	1272	1275	1599	1282	0	1282	1268	0	0	0	0	New.World.Monkey
chr1:232292929:232293077:-	DNA	hAT-Charlie	Charlie17a	148	148	148	148	148	148	148	0	0	0	159	0	Old.World.Monkey
chr1:232293185:232293304:-	SINE	Alu	FRAM	119	119	119	119	0	119	119	119	0	0	0	0	New.World.Monkey
chr1:232293721:232294846:+	LINE	L1	L1PA15	1125	1125	1126	1121	1125	1126	1125	1122	0	0	0	0	New.World.Monkey
chr1:232295550:232295653:-	LINE	L2	L2c	103	103	103	103	102	102	102	103	0	0	0	0	New.World.Monkey
chr1:232295706:232296050:+	LTR	ERVL-MaLR	THE1B	344	344	344	362	347	0	0	346	0	0	0	0	New.World.Monkey
chr1:232296805:232297112:-	SINE	Alu	AluY	307	313	0	322	313	328	331	0	0	0	0	0	Old.World.Monkey
chr1:232297564:232297701:-	LINE	L1	L1MB3	137	137	137	137	137	137	137	0	0	0	0	0	Old.World.Monkey
chr1:232297710:232298092:-	LTR	ERVL-MaLR	MSTB	382	383	383	383	382	388	385	0	0	0	0	0	Old.World.Monkey
chr1:232298443:232298696:+	LINE	L1	L1MB3	253	250	253	252	253	253	253	249	0	0	0	0	New.World.Monkey
chr1:232298696:232299059:-	LTR	ERVL-MaLR	THE1C	363	364	363	366	363	363	363	0	0	0	0	0	Old.World.Monkey
chr1:232299059:232299432:+	LINE	L1	L1MB3	373	372	373	372	370	364	364	0	0	0	0	0	Old.World.Monkey
chr1:232299537:232299634:+	SINE	MIR	MIR	97	97	97	0	97	95	95	0	0	0	0	0	Old.World.Monkey
chr1:232299749:232299917:-	LINE	L1	L1ME4a	168	168	168	168	168	168	168	0	0	0	0	162	Eutheria
chr1:232299954:232300028:-	LINE	L2	L2a	74	74	74	74	74	74	74	0	74	0	73	73	Eutheria
chr1:232300001:232300042:-	LINE	L2	L2a	41	41	41	41	41	41	41	0	42	0	42	42	Eutheria
chr1:232300064:232300278:-	LINE	L1	L1ME4a	214	215	215	216	0	215	215	0	210	0	212	218	Eutheria
chr1:232300402:232300576:-	SINE	MIR	MIR	174	174	174	174	174	171	171	0	0	0	0	192	Eutheria
chr1:232300649:232301010:+	LTR	ERVL-MaLR	MLT1B	361	361	369	0	369	369	369	0	0	0	0	0	Old.World.Monkey
chr1:232301085:232301262:+	LINE	L1	L1PB3	177	177	173	0	177	177	177	0	0	0	0	0	Old.World.Monkey
chr1:232301322:232301683:+	LINE	L1	L1PB3	361	360	361	361	361	360	360	0	0	0	0	0	Old.World.Monkey
chr1:232301717:232302017:-	LTR	ERVL-MaLR	MLT1J2	300	300	301	302	300	306	308	0	0	0	0	0	Old.World.Monkey
chr1:232302073:232302507:-	LTR	ERVL-MaLR	MLT1J2-int	434	434	433	433	433	426	426	0	0	0	0	0	Old.World.Monkey
chr1:232302507:232302942:-	LTR	ERVL	MER74A	435	435	436	0	431	433	433	0	0	0	0	0	Old.World.Monkey
chr1:232302971:232303066:-	LTR	ERVL	MER74A	95	95	95	0	0	96	96	0	0	0	0	0	Old.World.Monkey
chr1:232303066:232303371:+	SINE	Alu	AluSq10	305	300	320	0	0	0	321	0	0	0	0	0	Old.World.Monkey
chr1:232303371:232303403:-	LTR	ERVL-MaLR	MLT1J2-int	32	0	32	0	0	0	31	0	0	0	0	0	Old.World.Monkey
chr1:232303403:232303707:-	SINE	Alu	AluSc8	304	303	300	0	0	0	316	0	0	0	0	0	Old.World.Monkey
chr1:232303707:232304214:-	LTR	ERVL-MaLR	MLT1J2-int	507	503	504	501	506	0	519	0	0	0	0	0	Old.World.Monkey
chr1:232304214:232304867:+	LTR	ERV1	LTR51	653	653	653	653	653	0	963	623	0	0	0	0	New.World.Monkey
chr1:232304867:232305170:-	LTR	ERVL-MaLR	MLT1J2-int	303	303	303	310	304	310	310	291	0	0	0	0	New.World.Monkey
chr1:232305185:232305535:-	LTR	ERVL-MaLR	MLT1J2	350	350	350	350	350	349	349	350	405	0	0	0	Pig.Cow
chr1:232305566:232305848:-	LINE	L1	L1M5	282	282	282	282	277	282	282	280	284	0	0	0	Pig.Cow
chr1:232306625:232306798:-	SINE	MIR	MIR3	173	173	173	175	173	173	173	174	177	179	0	0	Pig.Cow
chr1:232307539:232307838:+	SINE	Alu	AluSx3	299	299	299	297	296	298	300	0	0	0	0	0	Old.World.Monkey
chr1:232309121:232309461:-	SINE	Alu	AluJr	340	0	323	0	0	0	0	0	0	0	0	0	Great.Apes
chr1:232310853:232311103:-	LINE	CR1	X8_LINE	250	245	250	250	250	251	251	250	248	250	0	0	Pig.Cow
chr1:232312042:232312327:+	SINE	Alu	AluJr4	285	285	285	377	284	282	282	280	0	0	0	0	New.World.Monkey
chr1:232312737:232313096:+	LTR	ERVL-MaLR	THE1B	359	363	359	360	360	354	354	362	0	0	0	0	New.World.Monkey
chr1:232313179:232313307:-	SINE	MIR	MIRb	128	128	128	128	128	128	128	136	0	0	0	0	New.World.Monkey
chr1:232313665:232314420:+	LTR	ERV1	LTR8A	755	755	755	755	756	753	753	745	0	0	0	0	New.World.Monkey
chr1:232314426:232314608:-	SINE	MIR	MIRb	182	182	182	182	182	182	182	182	182	0	0	0	Pig.Cow
chr1:232315802:232316193:+	LTR	ERV1	LTR78B	391	391	391	391	384	402	402	402	0	0	0	0	New.World.Monkey
chr1:232316333:232316606:+	LTR	ERV1	LTR78B	273	273	273	271	271	271	275	260	0	0	0	0	New.World.Monkey
chr1:232317086:232317134:-	SINE	MIR	MIR	48	48	48	48	0	48	48	48	48	78	0	0	Pig.Cow
chr1:232317237:232317499:+	LTR	ERVL-MaLR	MLT1J2	262	262	262	262	0	262	262	256	0	262	0	0	Pig.Cow
chr1:232318131:232318370:-	SINE	MIR	MIR	239	239	238	239	0	239	239	0	0	0	0	0	Old.World.Monkey
chr1:232320654:232320925:-	Unknown	Unknown	UCON28b	271	271	270	271	271	271	271	0	0	0	0	0	Old.World.Monkey
chr1:232322231:232322534:+	SINE	Alu	AluJo	303	300	303	296	303	0	0	0	0	0	0	0	Apes
chr1:232323026:232323217:+	SINE	MIR	MIR	191	191	191	191	191	191	191	190	0	0	0	0	New.World.Monkey
chr1:232324965:232325096:+	LINE	L2	L2b	131	131	131	131	131	131	131	131	268	0	0	0	Pig.Cow
chr1:232325132:232325379:+	LINE	L1	L1MC1	247	247	247	247	247	247	247	243	258	0	0	0	Pig.Cow
chr1:232325379:232326189:-	LTR	ERV1	LTR39	810	810	810	810	809	809	809	786	0	0	0	0	New.World.Monkey
chr1:232326189:232326239:+	LINE	L1	L1MC1	50	48	49	50	49	0	0	50	0	0	0	0	New.World.Monkey
chr1:232327235:232328011:+	LTR	ERV1	LTR1	776	776	0	764	775	777	777	0	0	0	0	0	Old.World.Monkey
chr1:232328308:232328498:-	SINE	MIR	MIR	190	190	0	185	186	185	184	0	0	0	0	0	Old.World.Monkey
chr1:232329055:232329682:-	LTR	ERV1	MER34C2	627	627	0	0	625	621	621	0	0	0	0	0	Old.World.Monkey
chr1:232330471:232330634:-	DNA	DNA	MER105	163	163	164	163	163	163	163	0	157	0	0	0	Pig.Cow
chr1:232330780:232331089:-	LTR	Gypsy?	LTR85b	309	309	309	0	323	322	322	0	313	0	0	0	Pig.Cow
chr1:232331470:232331669:+	SINE	MIR	MIRb	199	198	199	199	199	199	199	0	201	0	0	0	Pig.Cow
chr1:232332297:232332343:-	LTR	ERVL	MLT2A1	46	45	46	45	0	45	0	0	0	0	0	0	Old.World.Monkey
chr1:232332450:232332822:-	LTR	ERVL	MLT2A1	372	369	372	0	365	374	374	0	0	0	0	0	Old.World.Monkey
chr1:232332822:232337384:-	LTR	ERVL	HERVL-int	4562	4348	4547	0	4548	0	4570	0	0	0	0	0	Old.World.Monkey
chr1:232337384:232339664:+	LINE	L1	L1MD2	2280	2275	2285	2274	0	2307	2290	0	0	0	0	0	Old.World.Monkey
chr1:232339665:232339837:+	SINE	Alu	AluJb	172	172	172	172	0	171	172	169	0	0	0	0	New.World.Monkey
chr1:232339872:232340107:+	LINE	L1	L1MD2	235	235	235	235	0	234	234	241	0	0	0	0	New.World.Monkey
chr1:232340101:232340446:+	LINE	L1	L1MD2	345	345	345	329	0	343	343	331	0	0	0	0	New.World.Monkey
chr1:232340492:232340715:+	LINE	L1	L1MD2	223	223	223	215	0	223	223	222	0	0	0	0	New.World.Monkey
chr1:232340916:232341229:-	SINE	Alu	AluJb	313	313	314	0	0	316	315	319	0	0	0	0	New.World.Monkey
chr1:232341691:232344103:-	DNA	TcMar-Tigger	Tigger5	2412	2379	2381	2385	0	2390	2390	2372	0	0	0	0	New.World.Monkey
chr1:232344170:232344309:-	DNA	hAT-Charlie	MER58B	139	139	139	139	141	141	141	0	0	0	0	0	Old.World.Monkey
chr1:232344309:232344617:+	SINE	Alu	AluJb	308	307	307	295	301	302	299	329	0	0	0	0	New.World.Monkey
chr1:232344617:232344785:-	DNA	hAT-Charlie	MER58B	168	168	168	173	173	173	173	169	0	0	0	170	Eutheria
chr1:232346377:232346620:+	SINE	Alu	AluSx1	243	243	243	242	241	0	0	0	0	0	0	0	Apes
chr1:232347138:232347308:+	LTR	ERVL	LTR16A	170	170	170	170	170	170	170	170	0	0	0	0	New.World.Monkey
chr1:232347328:232347658:+	SINE	Alu	AluSx1	330	328	329	322	0	0	0	0	0	0	0	0	Great.Apes
chr1:232347804:232347866:-	LINE	L1	L1M4	62	62	62	62	62	62	62	62	0	61	0	0	Pig.Cow
chr1:232347866:232347956:+	LINE	L2	L2	90	90	90	90	90	89	89	0	0	89	0	0	Pig.Cow
chr1:232348009:232348322:-	LINE	L1	L1M4	313	309	313	312	313	313	313	309	323	0	0	0	Pig.Cow
chr1:232348988:232349348:-	LTR	ERVL	LTR33B	360	360	360	356	356	348	348	359	0	0	0	0	New.World.Monkey
chr1:232349375:232349804:+	LTR	ERVL	LTR16A	429	429	429	428	429	0	0	561	0	0	0	0	New.World.Monkey
chr1:232349978:232350258:+	LTR	ERVL	ERV3-16A3_I-int	280	280	280	279	280	0	0	282	0	0	0	0	New.World.Monkey
chr1:232350258:232350703:+	LINE	L1	L1MA4A	445	445	445	445	443	0	0	0	0	0	0	0	Apes
chr1:232350703:232352422:+	LTR	ERVL	ERV3-16A3_I-int	1719	2739	1719	1718	0	0	0	0	0	0	0	0	Great.Apes
chr1:232352428:232352737:+	SINE	Alu	AluSg	309	298	322	302	306	0	0	0	0	0	0	0	Apes
chr1:232352887:232353387:+	LINE	L2	L2	500	500	500	0	497	0	0	0	0	0	0	0	Apes
chr1:232353478:232353976:+	LTR	ERVL-MaLR	MLT1F	498	499	498	486	494	495	495	0	0	0	0	0	Old.World.Monkey
chr1:232354318:232354488:-	SINE	MIR	MIR	170	170	170	170	170	170	170	0	0	0	0	0	Old.World.Monkey
chr1:232355313:232355395:+	SINE	MIR	MIRc	82	82	82	82	82	82	82	82	82	79	0	0	Pig.Cow
chr1:232356300:232356427:+	SINE	Alu	FLAM_C	127	127	127	127	0	127	127	127	0	0	0	0	New.World.Monkey
chr1:232356506:232356536:-	LINE	L2	L2c	30	30	30	30	30	0	0	30	0	0	0	0	New.World.Monkey
chr1:232356770:232356942:-	DNA	hAT-Charlie	MER102a	172	169	164	188	169	166	166	0	0	0	0	0	Old.World.Monkey
chr1:232357137:232357361:+	SINE	MIR	MIRb	224	224	224	224	224	230	230	213	0	0	0	0	New.World.Monkey
chr1:232357969:232358111:-	LTR	ERVL	MER21C	142	142	142	142	142	135	135	139	0	0	0	0	New.World.Monkey
chr1:232358362:232358609:+	LTR	ERV1	MER72	247	247	247	247	247	247	242	248	0	0	0	0	New.World.Monkey
chr1:232358624:232358886:+	srpRNA	srpRNA	7SLRNA	262	262	262	263	263	263	263	260	0	0	0	0	New.World.Monkey
chr1:232358919:232359345:+	LTR	ERV1	MER72	426	419	419	418	419	417	418	407	0	0	0	0	New.World.Monkey
chr1:232359358:232359432:-	LINE	L2	L2	74	74	74	74	74	73	73	74	0	0	0	0	New.World.Monkey
chr1:232359460:232359904:+	LINE	L2	L2a	444	444	444	444	538	444	444	441	0	0	0	0	New.World.Monkey
chr1:232359904:232360325:+	LTR	ERVL	LTR32	421	421	421	421	421	421	421	414	0	0	0	0	New.World.Monkey
chr1:232360579:232360779:+	LINE	L2	L2a	200	200	201	201	0	200	200	0	0	0	0	0	Old.World.Monkey
chr1:232360995:232361758:+	LTR	ERV1	LTR39	763	763	764	767	767	766	767	0	0	0	0	0	Old.World.Monkey
chr1:232363676:232363720:-	snRNA	snRNA	U5	44	44	44	44	44	44	44	0	0	0	0	0	Old.World.Monkey
chr1:232363894:232364105:-	SINE	MIR	MIRb	211	211	211	211	210	201	201	203	0	0	0	0	New.World.Monkey
chr1:232364269:232364489:+	DNA	hAT-Charlie	MER3	220	0	220	0	0	0	0	0	0	0	0	0	Great.Apes
chr1:232364988:232365363:+	LTR	ERVL-MaLR	THE1D	375	0	375	365	368	373	373	363	0	0	0	0	New.World.Monkey
chr1:232365374:232365806:-	LTR	ERV1	LTR7	432	0	432	0	0	0	0	0	0	0	0	0	Great.Apes
chr1:232365806:232366186:-	LTR	ERV1	HERVH-int	380	0	0	0	0	0	0	0	0	0	0	0	Human
chr1:232366184:232366402:-	LTR	ERV1	HERVH-int	218	0	0	0	0	0	0	0	0	0	0	0	Human
chr1:232366403:232367066:-	LTR	ERV1	HERVH-int	663	0	0	0	0	0	0	0	0	0	0	0	Human
chr1:232367068:232367573:-	LTR	ERV1	HERVH-int	505	0	0	0	0	0	0	0	0	0	0	0	Human
chr1:232367563:232367713:-	LTR	ERV1	HERVH-int	150	0	0	0	0	0	0	0	0	0	0	0	Human
chr1:232367692:232368240:-	LTR	ERV1	HERVH-int	548	0	0	0	0	0	0	0	0	0	0	0	Human
chr1:232368236:232370293:-	LTR	ERV1	HERVH-int	2057	0	0	0	0	0	0	0	0	0	0	0	Human
chr1:232370295:232370745:-	LTR	ERV1	LTR7	450	0	0	0	0	0	0	0	0	0	0	0	Human
chr1:232370822:232371161:+	LTR	ERVL	LTR16A1	339	338	339	337	339	339	339	339	0	0	0	0	New.World.Monkey
chr1:232371161:232371483:-	LTR	ERVL-MaLR	MLT1A0	322	322	321	321	321	321	321	320	0	0	0	0	New.World.Monkey
chr1:232371483:232371603:+	LTR	ERVL	LTR16A1	120	120	120	120	121	121	121	119	0	0	0	0	New.World.Monkey
chr1:232371927:232372416:+	LTR	ERVL	MLT2B4	489	489	489	490	485	535	486	0	0	0	0	0	Old.World.Monkey
chr1:232372449:232372511:+	DNA	MuDR	Ricksha_c	62	62	60	62	62	62	62	59	0	0	0	0	New.World.Monkey
chr1:232372785:232372921:-	Unknown	Unknown	MamRep605	136	136	136	136	136	136	136	136	131	135	0	0	Pig.Cow
chr1:232373417:232373628:-	DNA	hAT-Charlie	MER58A	211	211	211	211	210	211	211	204	0	0	0	0	New.World.Monkey
chr1:232373907:232374314:+	LINE	L1	L1ME3A	407	407	422	406	399	402	402	0	0	431	0	0	Pig.Cow
chr1:232374383:232374534:-	SINE	MIR	MIRb	151	151	151	151	151	151	151	158	0	150	0	0	Pig.Cow
chr1:232376327:232376701:+	DNA	hAT-Blackjack	MER63D	374	374	374	374	374	390	390	379	0	0	0	0	New.World.Monkey
chr1:232376743:232376835:-	LINE	L1	L1M1	92	92	92	92	92	92	92	92	0	0	0	0	New.World.Monkey
chr1:232377064:232377183:+	LTR	ERV1	MER66D	119	119	118	119	119	119	119	0	0	0	0	0	Old.World.Monkey
chr1:232377190:232378565:+	LINE	L1	L1MA2	1375	1372	1371	1337	1361	1362	1353	0	0	0	0	0	Old.World.Monkey
chr1:232378565:232378868:-	SINE	Alu	AluJb	303	302	304	0	295	295	295	0	0	0	0	0	Old.World.Monkey
chr1:232378868:232379058:+	LINE	L1	L1MA2	190	199	197	0	199	199	199	0	0	0	0	0	Old.World.Monkey
chr1:232379061:232379363:+	LTR	ERV1	MER66D	302	302	302	0	305	305	305	0	0	0	0	0	Old.World.Monkey
chr1:232379545:232379712:+	SINE	MIR	MIRc	167	167	167	167	167	167	167	0	176	318	0	0	Pig.Cow
chr1:232380104:232380321:-	SINE	MIR	MIR	217	217	217	217	217	217	217	0	0	0	0	0	Old.World.Monkey
chr1:232380804:232380866:+	LINE	L2	L2c	62	62	62	62	62	62	62	0	63	62	0	0	Pig.Cow
chr1:232381297:232381731:-	LTR	ERVL-MaLR	MSTC	434	434	434	434	434	436	436	0	0	0	0	0	Old.World.Monkey
chr1:232381921:232382012:+	LTR	ERVL-MaLR	MLT1I	91	91	90	91	95	91	91	92	0	0	0	0	New.World.Monkey
chr1:232382133:232382309:+	SINE	MIR	MIRb	176	176	176	171	177	178	179	175	0	0	0	0	New.World.Monkey
chr1:232385145:232385575:+	LINE	L2	L2a	430	430	431	431	430	430	430	0	0	0	0	0	Old.World.Monkey
chr1:232386014:232386075:+	LINE	L1	L1MC3	61	61	61	61	59	0	0	0	59	62	0	0	Pig.Cow
chr1:232387759:232387854:-	SINE	MIR	MIRb	95	95	95	95	95	94	94	93	0	0	0	0	New.World.Monkey
chr1:232388380:232388746:+	LTR	ERVL-MaLR	THE1B	366	365	349	364	365	0	681	0	0	0	0	0	Old.World.Monkey
chr1:232389414:232389510:+	SINE	MIR	MIRb	96	96	96	96	96	96	96	96	107	0	0	0	Pig.Cow
chr1:232389743:232389789:+	LINE	L1	L1ME3A	46	46	46	46	46	46	46	0	0	0	0	0	Old.World.Monkey
chr1:232389789:232390102:+	SINE	Alu	AluSq	313	302	302	311	298	307	307	0	0	0	0	0	Old.World.Monkey
chr1:232390102:232390790:+	LINE	L1	L1ME3A	688	684	687	695	692	692	694	0	0	0	0	0	Old.World.Monkey
chr1:232390781:232390919:-	LINE	L1	L1M5	138	138	138	138	138	138	138	137	0	0	0	0	New.World.Monkey
chr1:232390935:232391122:-	LINE	L1	L1M4	187	187	187	187	187	190	190	193	0	0	0	0	New.World.Monkey
chr1:232391105:232392109:+	LINE	L1	L1ME3A	1004	1004	1004	1003	1008	1003	1006	0	1351	0	0	0	Pig.Cow
chr1:232392361:232392475:+	LINE	L2	L2a	114	114	114	114	114	114	114	114	0	0	0	0	New.World.Monkey
chr1:232393286:232393678:-	LTR	ERVL	LTR33A_	392	392	392	397	398	402	402	396	0	0	0	0	New.World.Monkey
chr1:232393865:232394178:-	LINE	L2	L2	313	313	313	313	314	312	312	315	0	0	0	0	New.World.Monkey
chr1:232394198:232394769:-	LINE	L2	L2	571	571	571	572	569	572	572	554	0	0	0	0	New.World.Monkey
chr1:232394792:232395243:-	LINE	L1	L1MA9	451	451	451	450	446	446	0	437	0	0	0	0	New.World.Monkey
chr1:232395281:232395358:+	DNA	hAT-Blackjack	MER81	77	77	77	0	77	77	77	77	0	79	0	0	Pig.Cow
chr1:232395424:232395531:+	SINE	Alu	FLAM_A	107	107	106	105	108	106	108	106	0	0	0	0	New.World.Monkey
chr1:232397893:232398085:-	SINE	Alu	AluJr4	192	197	198	192	192	202	202	199	0	0	0	0	New.World.Monkey
chr1:232399289:232399384:-	SINE	Alu	AluJr	95	0	95	0	94	95	95	0	0	0	0	0	Old.World.Monkey
chr1:232401468:232401539:+	SINE	MIR	MIRc	71	0	71	71	71	71	71	71	0	0	0	0	New.World.Monkey
chr1:232402707:232402797:-	SINE	MIR	MIRb	90	0	90	90	89	90	90	90	93	111	0	0	Pig.Cow
chr1:232403942:232404059:-	SINE	Alu	AluJo	117	0	117	114	117	117	117	117	0	0	0	0	New.World.Monkey
chr1:232404653:232404746:-	SINE	MIR	MIRb	93	0	93	93	92	96	96	96	0	0	0	0	New.World.Monkey
chr1:232404912:232405445:+	LTR	ERVL	LTR67B	533	0	547	546	525	532	532	532	0	0	0	0	New.World.Monkey
chr1:232407292:232407718:-	LINE	L1	L1MEg	426	430	424	424	421	425	425	421	446	0	0	0	Pig.Cow
chr1:232409171:232409582:+	LTR	ERVL-MaLR	MLT1C	411	411	411	411	411	420	420	418	528	925	0	0	Pig.Cow
chr1:232410061:232410135:+	LTR	Gypsy?	LTR85a	74	74	74	73	74	74	74	74	73	0	0	0	Pig.Cow
chr1:232410664:232410898:-	LTR	ERV1	MER39	234	234	234	234	230	236	234	279	0	0	0	0	New.World.Monkey
chr1:232410898:232411280:+	LTR	ERVL-MaLR	MSTA	382	382	469	470	469	379	379	385	0	0	0	0	New.World.Monkey
chr1:232411280:232411608:-	LTR	ERV1	MER39	328	328	328	331	327	327	327	329	0	0	0	0	New.World.Monkey
chr1:232411725:232411808:+	DNA	hAT-Charlie	MER102a	83	83	83	83	83	83	83	82	0	354	0	0	Pig.Cow
chr1:232411985:232412157:+	DNA	hAT-Charlie	Charlie8	172	172	176	173	172	172	171	0	0	0	0	0	Old.World.Monkey
chr1:232413408:232413753:-	LINE	L1	L1ME2	345	345	345	0	345	346	346	0	0	0	0	0	Old.World.Monkey
chr1:232413753:232414184:-	LTR	ERVL-MaLR	MSTC	431	431	431	416	429	432	431	438	0	0	0	0	New.World.Monkey
chr1:232414184:232414320:-	LINE	L1	L1ME2	136	136	136	136	136	136	137	150	0	147	0	0	Pig.Cow
chr1:232414917:232415410:+	LTR	ERV1	LTR45	493	493	493	520	520	583	509	514	0	0	0	0	New.World.Monkey
chr1:232415492:232415664:+	SINE	MIR	MIRc	172	172	172	172	172	171	171	172	0	0	0	0	New.World.Monkey
chr1:232416197:232416342:-	SINE	MIR	MIR3	145	145	145	145	145	145	145	145	0	0	0	178	Eutheria
chr1:232417509:232417757:+	SINE	Alu	AluSx3	248	248	271	249	246	0	289	0	0	0	0	0	Old.World.Monkey
chr1:232418572:232418718:-	DNA	hAT-Charlie	MER5B	146	146	146	146	146	146	146	146	0	0	0	0	New.World.Monkey
chr1:232418794:232418891:-	LINE	L2	L2a	97	97	97	97	374	97	97	0	0	0	0	0	Old.World.Monkey
chr1:232421043:232421232:-	SINE	MIR	MIRb	189	189	190	189	189	189	189	189	0	0	0	0	New.World.Monkey
chr1:232421982:232422062:+	SINE	MIR	MIR3	80	80	80	80	80	80	80	77	0	0	80	80	Eutheria
chr1:232422466:232422630:+	SINE	Alu	AluJr4	164	167	167	167	167	167	167	166	0	0	0	0	New.World.Monkey
chr1:232423127:232423446:-	SINE	Alu	AluYb8	319	0	0	0	0	0	0	0	0	0	0	0	Human
chr1:232423520:232423569:-	SINE	MIR	MIR3	49	49	49	49	49	49	49	49	50	0	49	0	Eutheria
chr1:232424529:232424621:-	SINE	MIR	MIRb	92	92	92	92	92	92	92	90	0	0	0	0	New.World.Monkey
chr1:232424646:232424931:-	SINE	Alu	AluSg4	285	285	285	285	285	285	285	290	0	0	0	0	New.World.Monkey
chr1:232424970:232425402:+	LINE	L1	L1M2	432	432	432	431	432	432	432	0	0	0	0	0	Old.World.Monkey
chr1:232425593:232426069:+	LINE	L2	L2a	476	476	476	475	474	485	485	542	0	0	0	0	New.World.Monkey
chr1:232426069:232426577:-	LINE	L1	L1MA5	508	500	500	497	501	496	496	503	0	0	0	0	New.World.Monkey
chr1:232426606:232426684:-	LINE	L1	L1MA5	78	76	78	78	0	158	244	76	0	0	0	0	New.World.Monkey
chr1:232426684:232426856:+	LINE	L2	L2a	172	176	176	176	176	176	176	179	0	0	0	0	New.World.Monkey
chr1:232428190:232428267:-	LINE	RTE	L4	77	77	77	77	77	77	77	76	0	0	0	0	New.World.Monkey
chr1:232429418:232429577:-	LINE	L1	L1MEg	159	159	159	159	159	159	159	0	195	0	0	0	Pig.Cow
chr1:232429585:232430271:-	LINE	L1	L1PA16	686	687	687	0	679	684	685	0	0	0	0	0	Old.World.Monkey
chr1:232430271:232430572:-	SINE	Alu	AluSz	301	300	301	297	299	297	297	0	0	0	0	0	Old.World.Monkey
chr1:232430572:232431172:-	LINE	L1	L1PA16	600	601	601	596	598	753	597	0	0	0	0	0	Old.World.Monkey
chr1:232431169:232431757:-	LINE	L1	L1MEg	588	588	588	589	582	565	565	575	0	0	0	0	New.World.Monkey
chr1:232431915:232432049:+	LINE	L2	L2a	134	134	134	133	133	128	0	128	0	0	0	0	New.World.Monkey
chr1:232432672:232432993:-	DNA	hAT-Charlie	MER102c	321	321	321	320	321	318	318	0	320	0	0	0	Pig.Cow
chr1:232433075:232433233:+	LINE	L2	L2	158	158	158	158	157	158	158	158	164	0	0	0	Pig.Cow
chr1:232433248:232433344:+	SINE	MIR	MIRc	96	96	96	96	96	96	96	106	0	0	0	0	New.World.Monkey
chr1:232434319:232434817:+	LINE	L2	L2	498	498	480	498	502	500	500	501	0	0	0	0	New.World.Monkey
chr1:232434879:232435269:+	LINE	L1	L1M5	390	390	390	390	387	387	387	382	0	0	0	0	New.World.Monkey
chr1:232435736:232435970:-	SINE	MIR	MIR	234	234	234	234	235	243	243	235	0	0	0	0	New.World.Monkey
chr1:232437653:232437742:-	LINE	L1	L1MA6	89	89	89	89	89	89	89	0	0	0	0	0	Old.World.Monkey
chr1:232437895:232438070:-	SINE	MIR	MIRb	175	175	175	175	175	173	173	175	0	0	0	0	New.World.Monkey
chr1:232438698:232438754:-	SINE	MIR	MIRc	56	56	56	56	56	0	0	56	0	0	0	0	New.World.Monkey
chr1:232438920:232439066:-	SINE	MIR	MIRb	146	146	146	146	145	145	145	145	0	0	0	0	New.World.Monkey
chr1:232439409:232439566:+	SINE	MIR	MIRb	157	157	156	156	155	157	157	165	151	0	0	0	Pig.Cow
chr1:232439725:232439869:+	SINE	MIR	MIRb	144	144	144	144	144	144	144	142	143	0	0	153	Eutheria
chr1:232440091:232440366:+	LINE	CR1	Plat_L3	275	275	275	272	283	275	275	274	0	0	0	0	New.World.Monkey
chr1:232440947:232441211:+	LINE	L2	L2c	264	264	264	0	0	266	266	270	281	0	0	0	Pig.Cow
chr1:232441227:232441722:+	LINE	L1	L1PA16	495	495	494	490	492	495	495	479	0	0	0	0	New.World.Monkey
chr1:232444073:232444161:+	LTR	ERVL-MaLR	MLT1E1A	88	88	88	88	88	88	88	88	0	0	0	0	New.World.Monkey
chr1:232444205:232444561:+	LTR	ERVL-MaLR	MLT1E1A	356	356	356	356	351	351	351	357	0	0	0	0	New.World.Monkey
chr1:232444876:232445013:-	LINE	L1	L1MEb	137	137	137	137	138	137	137	138	0	0	0	0	New.World.Monkey
chr1:232445119:232445265:-	LINE	L2	L2b	146	145	146	146	146	146	146	146	0	0	0	0	New.World.Monkey
chr1:232445271:232445382:-	SINE	MIR	MIR	111	111	111	111	111	111	111	111	0	0	0	0	New.World.Monkey
chr1:232445434:232445553:-	LINE	L2	L2a	119	119	119	118	0	120	120	116	0	0	0	0	New.World.Monkey
chr1:232445890:232446199:+	SINE	Alu	AluSc5	309	300	294	0	0	0	0	0	0	0	0	0	Great.Apes
chr1:232446921:232446992:-	LINE	L2	L2c	71	71	71	0	71	71	71	0	81	71	0	0	Pig.Cow
chr1:232447625:232447761:+	LINE	L2	L2	136	136	136	136	0	136	136	0	0	0	0	0	Old.World.Monkey
chr1:232447879:232447951:-	LINE	L2	L2b	72	72	72	72	72	72	72	72	0	0	0	0	New.World.Monkey
chr1:232447981:232448103:-	LINE	L2	L2b	122	126	122	120	120	121	121	0	0	0	0	0	Old.World.Monkey
chr1:232448325:232448388:-	LTR	ERVL-MaLR	MLT1H	63	63	63	63	63	63	63	62	0	0	0	0	New.World.Monkey
chr1:232448579:232448774:-	LTR	ERVL-MaLR	MLT1H	195	195	196	195	195	195	195	191	0	0	0	0	New.World.Monkey
chr1:232449012:232449404:+	LTR	ERVL-MaLR	MSTB2	392	395	398	396	397	406	406	0	0	0	0	0	Old.World.Monkey
chr1:232449584:232450203:-	LTR	ERV1	LTR12_	619	643	643	649	668	0	0	0	0	0	0	0	Apes
chr1:232450216:232450874:+	LTR	Gypsy	MamGypLTR1c	658	658	658	657	657	658	658	659	0	0	0	0	New.World.Monkey
chr1:232450888:232451118:-	SINE	MIR	MIR	230	230	230	230	230	229	229	226	0	0	0	0	New.World.Monkey
chr1:232451393:232451670:+	SINE	Alu	AluSc8	277	278	0	280	273	305	283	0	0	0	0	0	Old.World.Monkey
chr1:232451825:232452135:+	SINE	Alu	AluSx3	310	310	0	0	314	332	332	310	0	0	0	0	New.World.Monkey
chr1:232453205:232453574:+	LTR	ERVL	MLT2D	369	369	369	352	0	352	352	0	0	0	0	0	Old.World.Monkey
chr1:232453629:232453672:+	LTR	ERVL	MLT2D	43	43	43	43	43	43	43	43	0	41	0	0	Pig.Cow
chr1:232454064:232454201:-	LTR	ERVL-MaLR	MLT1H2	137	137	136	137	133	137	137	136	132	133	0	0	Pig.Cow
chr1:232457060:232457223:-	DNA	hAT-Charlie	MER5A	163	163	163	163	163	163	163	417	163	155	0	0	Pig.Cow
chr1:232457323:232457838:+	DNA	TcMar-Tigger	Tigger2a	515	513	513	510	0	658	601	594	0	0	0	0	New.World.Monkey
chr1:232458721:232458860:+	SINE	Alu	AluSx	139	139	139	139	139	210	138	149	0	0	0	0	New.World.Monkey
chr1:232459015:232459141:-	SINE	MIR	MIR3	126	126	126	126	126	126	126	126	132	0	0	0	Pig.Cow
chr1:232459972:232460482:+	LINE	CR1	L3	510	510	510	488	512	604	515	502	0	0	0	0	New.World.Monkey
chr1:232461443:232461619:+	LTR	ERVL-MaLR	MLT1A0	176	174	176	175	176	176	176	0	0	0	0	0	Old.World.Monkey
chr1:232461665:232461802:-	SINE	MIR	MIRc	137	137	137	137	138	140	140	0	0	0	0	0	Old.World.Monkey
chr1:232461968:232462364:-	LTR	ERVL-MaLR	MLT1B	396	396	396	396	394	397	397	400	0	0	0	0	New.World.Monkey
chr1:232462648:232462942:-	SINE	Alu	AluY	294	294	294	293	298	305	304	0	0	0	0	0	Old.World.Monkey
chr1:232463330:232463492:+	Unknown	Unknown	MamRep564	162	162	162	162	161	162	162	162	216	0	0	0	Pig.Cow
chr1:232464844:232465041:-	DNA	DNA	MER105	197	197	197	188	196	196	197	196	0	0	0	0	New.World.Monkey
chr1:232465905:232466098:-	DNA	hAT	MER53	193	193	193	193	193	193	193	0	0	0	0	0	Old.World.Monkey
chr1:232466396:232466672:-	SINE	Alu	AluSc8	276	274	276	0	274	283	282	0	0	0	0	0	Old.World.Monkey
chr1:232466844:232466976:+	LTR	Gypsy?	LTR88b	132	129	129	129	129	131	130	132	0	0	0	0	New.World.Monkey
chr1:232466980:232468850:+	Other	Other	SVA_D	1870	0	0	0	0	0	0	0	0	0	0	0	Human
chr1:232468973:232469068:+	LTR	Gypsy?	LTR88b	95	95	95	95	95	0	0	94	0	0	0	0	New.World.Monkey
chr1:232472215:232472800:-	LTR	ERV1	MER34D	585	585	585	602	586	581	581	577	0	0	0	0	New.World.Monkey
chr1:232473206:232473617:+	LTR	ERVL-MaLR	MSTC	411	412	412	412	405	724	724	0	0	0	0	0	Old.World.Monkey
chr1:232474510:232474556:+	LINE	RTE	L4	46	46	48	47	48	47	47	45	46	59	0	0	Pig.Cow
chr1:232476658:232476790:-	SINE	Alu	AluJo	132	132	132	132	0	135	135	0	0	0	0	0	Old.World.Monkey
chr1:232477629:232477920:-	SINE	Alu	AluY	291	289	289	0	0	0	0	0	0	0	0	0	Great.Apes
chr1:232478125:232478218:+	SINE	MIR	MIR	93	93	94	94	94	0	0	0	93	0	0	0	Pig.Cow
chr1:232478218:232478761:-	LINE	L1	L1PA5	543	543	542	544	544	0	0	0	0	0	0	0	Apes
chr1:232478760:232480460:+	LINE	L1	L1PA5	1700	1700	1701	1701	1687	0	0	0	0	0	0	0	Apes
chr1:232480649:232480724:-	srpRNA	srpRNA	7SLRNA	75	75	75	75	75	75	75	75	0	0	0	0	New.World.Monkey
chr1:232480776:232481166:-	LTR	ERVL-MaLR	MSTA	390	390	390	390	390	389	389	390	0	0	0	0	New.World.Monkey
chr1:232482954:232483120:+	SINE	MIR	MIRb	166	166	166	166	167	161	161	162	0	0	0	0	New.World.Monkey
chr1:232483678:232483967:-	SINE	Alu	AluSx1	289	289	289	290	289	291	291	291	0	0	0	0	New.World.Monkey
chr1:232484004:232484131:+	SINE	Alu	AluJr	127	131	131	128	0	132	132	0	0	0	0	0	Old.World.Monkey
chr1:232485236:232485360:-	SINE	SINE	LFSINE_Vert	124	124	124	124	124	121	121	124	0	0	0	130	Eutheria
chr1:232486246:232486385:-	DNA	hAT-Tip100	MER115	139	139	139	139	140	141	141	139	0	0	0	0	New.World.Monkey
chr1:232486386:232487456:+	LINE	L1	L1MB7	1070	1069	1068	1058	1063	1066	1069	1069	0	0	0	0	New.World.Monkey
chr1:232487456:232487884:-	DNA	hAT-Tip100	MER115	428	428	427	428	429	427	427	416	0	0	0	0	New.World.Monkey
chr1:232489043:232489101:+	SINE	MIR	MIRb	58	58	58	58	58	58	58	58	0	0	0	0	New.World.Monkey
chr1:232490513:232490746:+	SINE	MIR	MIR	233	233	233	233	232	233	233	0	0	232	0	0	Pig.Cow
chr1:232491480:232491684:+	SINE	MIR	MIR	204	204	203	204	204	0	0	202	0	0	0	0	New.World.Monkey
chr1:232491772:232491894:-	LINE	L2	L2a	122	122	122	122	122	122	122	0	0	0	0	0	Old.World.Monkey
chr1:232491988:232492123:-	LINE	L2	L2a	135	135	135	135	0	135	135	132	0	0	0	0	New.World.Monkey
chr1:232492123:232492653:+	LTR	ERV1	LTR26B	530	530	530	530	517	531	531	529	0	0	0	0	New.World.Monkey
chr1:232492653:232494721:-	LINE	L2	L2a	2068	2066	2069	2078	2077	2499	2353	2340	0	0	0	0	New.World.Monkey
chr1:232494768:232495088:-	LINE	L2	L2a	320	320	320	317	320	366	322	321	0	0	0	0	New.World.Monkey
chr1:232496729:232496961:+	DNA?	DNA?	MER124	232	232	0	232	232	232	232	0	226	225	0	253	Eutheria
chr1:232497177:232497407:-	SINE	MIR	MIR	230	230	0	231	230	230	230	230	0	0	0	0	New.World.Monkey
chr1:232498018:232498133:+	SINE	MIR	MIR3	115	115	0	115	115	114	114	114	0	0	0	0	New.World.Monkey
chr1:232498195:232498326:+	DNA	hAT-Charlie	MER117	131	131	0	131	131	131	131	131	132	126	0	0	Pig.Cow
chr1:232499357:232499655:+	SINE	Alu	AluSx3	298	298	298	0	298	312	310	0	0	0	0	0	Old.World.Monkey
chr1:232499896:232500000:+	SINE	Alu	AluJr	104	104	104	104	117	104	104	104	0	0	0	0	New.World.Monkey
chr1:232500052:232500213:+	SINE	Alu	AluJr	161	161	191	170	174	171	173	171	0	0	0	0	New.World.Monkey
chr1:232500447:232501260:+	LINE	L1	L1MB8	813	813	813	914	813	813	813	0	0	0	0	0	Old.World.Monkey
chr1:232501425:232501591:+	LINE	L1	L1M3	166	161	0	167	165	0	165	0	0	0	0	0	Old.World.Monkey
chr1:232501826:232502136:+	LINE	L1	L1ME3E	310	314	0	0	314	0	312	0	0	0	0	0	Old.World.Monkey
chr1:232502136:232502447:+	SINE	Alu	AluY	311	307	0	0	318	316	316	0	0	0	0	0	Old.World.Monkey
chr1:232502447:232502780:+	LINE	L1	L1ME3E	333	333	333	0	338	372	332	332	329	0	0	0	Pig.Cow
chr1:232505310:232505456:-	LINE	CR1	L3	146	146	146	146	146	0	0	144	268	0	0	0	Pig.Cow
chr1:232505651:232506196:-	LINE	L2	L2b	545	543	547	547	546	0	0	550	0	0	0	0	New.World.Monkey
chr1:232506196:232506508:+	SINE	Alu	AluSz	312	312	312	314	312	311	311	305	0	0	0	0	New.World.Monkey
chr1:232506508:232506726:-	LINE	L2	L2b	218	218	218	218	222	0	0	218	0	0	0	0	New.World.Monkey
chr1:232506887:232507218:-	DNA	TcMar-Tigger	Tigger3a	331	330	331	331	331	334	334	332	0	0	0	0	New.World.Monkey
chr1:232509333:232509473:-	Unknown	Unknown	MamRep605	140	140	139	140	143	144	144	142	145	146	0	0	Pig.Cow
chr1:232509473:232510027:-	LTR	ERVL	MER74A	554	554	553	554	559	0	0	545	0	849	0	0	Pig.Cow
chr1:232510089:232510185:-	LINE	L2	L2c	96	96	96	96	96	96	96	96	0	0	0	0	New.World.Monkey
chr1:232510280:232510487:-	Unknown	Unknown	MamRep605	207	207	207	209	209	209	209	0	0	0	0	0	Old.World.Monkey
chr1:232510864:232510972:+	DNA	TcMar	MamRep1161	108	108	108	108	108	108	108	109	110	111	0	0	Pig.Cow
chr1:232511330:232511785:-	LTR	ERVL-MaLR	MLT1J	455	455	455	450	446	455	455	457	0	0	0	0	New.World.Monkey
chr1:232511814:232512110:+	SINE	Alu	AluSg7	296	299	814	295	374	0	301	0	0	0	0	0	Old.World.Monkey
chr1:232512153:232512331:-	SINE	MIR	MIRb	178	178	178	178	178	178	178	182	0	189	0	0	Pig.Cow
chr1:232513410:232513547:-	SINE	MIR	MIRb	137	137	137	137	137	140	140	138	357	275	0	0	Pig.Cow
chr1:232513674:232513758:-	LINE	L2	L2c	84	84	84	84	84	84	84	84	86	86	0	0	Pig.Cow
chr1:232513800:232513961:+	SINE	Alu	AluJr	161	162	162	167	158	159	162	0	0	0	0	0	Old.World.Monkey
chr1:232515560:232516396:+	DNA	hAT-Tip100	MER45C	836	841	836	839	834	800	800	0	0	0	0	0	Old.World.Monkey
chr1:232516952:232517908:-	LINE	L1	L1ME5	956	957	956	946	948	946	928	0	0	0	0	0	Old.World.Monkey
chr1:232517908:232518201:+	SINE	Alu	AluSc8	293	296	0	294	288	280	280	0	0	0	0	0	Old.World.Monkey
chr1:232518201:232518414:-	LINE	L1	L1ME5	213	212	0	216	212	0	0	0	0	0	0	0	Apes
chr1:232518777:232519083:-	SINE	Alu	AluSx1	306	319	0	305	322	322	322	309	0	0	0	0	New.World.Monkey
chr1:232519489:232519855:-	LTR	ERVL-MaLR	MLT1A	366	366	366	366	364	366	366	0	0	0	0	0	Old.World.Monkey
chr1:232519985:232520154:+	LTR	ERVL-MaLR	MLT1L	169	169	169	169	169	169	169	0	0	0	0	0	Old.World.Monkey
chr1:232520370:232520609:+	LTR	ERVL-MaLR	MLT1L	239	239	239	239	247	240	240	0	0	0	0	0	Old.World.Monkey
chr1:232521483:232521786:-	SINE	Alu	AluSc5	303	303	300	291	303	297	603	301	0	0	0	0	New.World.Monkey
chr1:232523552:232523857:+	SINE	Alu	AluSx	305	305	305	307	305	304	304	0	0	0	0	0	Old.World.Monkey
chr1:232524028:232524090:+	LINE	L2	L2b	62	62	62	62	62	62	62	60	0	62	0	60	Eutheria
chr1:232524779:232525083:+	SINE	Alu	AluJo	304	302	305	0	0	301	302	293	0	0	0	0	New.World.Monkey
chr1:232525089:232525372:+	SINE	Alu	AluSx1	283	281	279	0	280	285	285	0	0	0	0	0	Old.World.Monkey
chr1:232526743:232527408:-	LINE	L1	L1MB3	665	666	685	665	0	684	684	660	0	0	0	0	New.World.Monkey
chr1:232527538:232527879:+	SINE	Alu	AluSx1	341	326	0	337	332	0	0	0	0	0	0	0	Apes
chr1:232528078:232528513:+	LINE	L1	L1PB2	435	431	0	431	434	430	430	0	0	0	0	0	Old.World.Monkey
chr1:232530634:232531736:+	LINE	RTE	L4	1102	1101	1101	1124	1143	1123	1123	1114	0	1814	0	0	Pig.Cow
chr1:232531739:232531871:+	LINE	L2	L2a	132	132	132	126	141	137	138	137	0	0	0	0	New.World.Monkey
chr1:232531927:232532063:+	DNA	hAT-Charlie	MER58C	136	136	136	136	136	136	136	0	0	0	0	0	Old.World.Monkey
chr1:232532085:232532346:+	LINE	L2	L2a	261	263	263	263	263	263	263	0	0	0	0	0	Old.World.Monkey
chr1:232532363:232532499:+	SINE	MIR	MIR	136	136	136	135	135	137	137	134	0	0	0	0	New.World.Monkey
chr1:232532567:232532668:+	LINE	L2	L2a	101	101	101	100	100	103	103	101	0	0	0	0	New.World.Monkey
chr1:232532789:232533002:+	LINE	RTE	L4	213	213	213	213	212	214	214	216	0	0	0	0	New.World.Monkey
chr1:232533089:232533357:-	SINE	Alu	AluSp	268	268	268	272	271	265	265	266	0	0	0	0	New.World.Monkey
chr1:232533399:232533556:+	SINE	MIR	MIRb	157	157	157	153	153	153	153	150	0	154	0	0	Pig.Cow
chr1:232536011:232536947:+	LINE	L2	L2	936	941	935	964	939	940	943	929	0	0	0	0	New.World.Monkey
chr1:232536947:232537058:+	DNA	hAT-Blackjack	MER81	111	111	111	111	111	111	111	111	0	0	0	0	New.World.Monkey
chr1:232537058:232537611:+	LINE	L2	L2	553	556	557	560	556	554	554	558	0	0	0	0	New.World.Monkey
chr1:232544323:232544513:-	LINE	L1	L1MD	190	190	190	191	190	190	190	192	0	187	0	0	Pig.Cow
chr1:232544937:232545015:-	LINE	L1	L1M5	78	78	78	78	78	78	78	78	77	77	76	86	Eutheria
chr1:232545199:232545653:+	LTR	ERVL-MaLR	MLT1H2	454	454	453	453	446	452	453	445	0	0	0	0	New.World.Monkey
chr1:232548845:232548956:-	SINE	MIR	MIR3	111	111	111	111	111	111	111	110	0	0	0	0	New.World.Monkey
chr1:232549031:232549099:-	SINE	MIR	MIRc	68	68	68	68	68	68	68	0	0	0	0	0	Old.World.Monkey
chr1:232550676:232550773:-	SINE	MIR	MIR3	97	97	97	96	97	96	96	97	0	0	0	0	New.World.Monkey
chr1:232550935:232551056:-	SINE	MIR	MIRc	121	121	121	0	125	121	121	0	134	0	0	134	Eutheria
chr1:232554159:232554232:+	DNA	TcMar-Tigger	Tigger12c	73	0	73	73	0	73	73	73	0	0	0	0	New.World.Monkey
chr1:232554650:232554898:-	LINE	L2	L2a	248	248	246	247	247	248	248	242	0	247	0	0	Pig.Cow
chr1:232555142:232555552:+	LTR	ERVL-MaLR	MSTB	410	410	410	394	0	405	405	390	0	0	0	0	New.World.Monkey
chr1:232555785:232556087:+	SINE	Alu	AluSq	302	305	305	299	298	292	292	344	0	0	0	0	New.World.Monkey
chr1:232556299:232556593:+	SINE	Alu	AluYk4	294	295	294	300	352	0	0	0	0	0	0	0	Apes
chr1:232558704:232559071:+	DNA	TcMar-Tigger	MER47B	367	367	367	367	367	353	353	365	0	0	0	0	New.World.Monkey
chr1:232559485:232560049:+	LINE	L1	L1MC1	564	564	565	570	566	556	556	554	0	0	0	0	New.World.Monkey
chr1:232562124:232562418:+	SINE	Alu	AluY	294	297	298	297	295	294	294	0	0	0	0	0	Old.World.Monkey
chr1:232563227:232563388:+	SINE	MIR	MIR3	161	161	161	161	161	164	164	161	155	0	0	0	Pig.Cow
chr1:232563715:232563924:-	SINE	MIR	MIRb	209	209	209	209	206	210	210	200	0	0	0	0	New.World.Monkey
chr1:232566007:232566101:-	LINE	L2	L2c	94	94	94	94	94	94	94	94	0	0	0	0	New.World.Monkey
chr1:232568464:232569274:+	LINE	L1	L1ME3B	810	810	810	808	805	809	809	808	0	0	0	0	New.World.Monkey
chr1:232569590:232569788:+	SINE	MIR	MIR	198	198	198	198	198	198	198	200	0	189	0	0	Pig.Cow
chr1:232570453:232570550:-	LINE	L1	L1MC4	97	97	97	97	97	97	97	0	0	134	0	0	Pig.Cow
chr1:232570550:232570746:-	LINE	L1	L1MC4	196	200	197	197	197	196	196	197	0	194	0	0	Pig.Cow
chr1:232571929:232572205:-	LINE	L2	L2a	276	276	276	275	276	276	276	282	0	0	0	0	New.World.Monkey
chr1:232575719:232575807:+	SINE	MIR	MIRb	88	88	88	88	88	88	88	89	0	85	0	0	Pig.Cow
chr1:232576764:232576863:+	SINE	MIR	MIR3	99	99	99	99	99	99	99	99	0	328	96	0	Eutheria
chr1:232578013:232578323:+	SINE	Alu	AluSg	310	325	0	316	321	308	306	303	0	0	0	0	New.World.Monkey
chr1:232580365:232580568:-	SINE	MIR	MIR	203	203	203	203	198	200	200	198	0	0	0	0	New.World.Monkey
chr1:232581815:232581948:-	DNA	hAT	MamRep38	133	133	133	133	133	133	133	128	0	0	0	0	New.World.Monkey
chr1:232581979:232582057:-	SINE	MIR	MIR	78	76	78	79	78	78	78	79	0	0	0	0	New.World.Monkey
chr1:232582136:232582274:+	LINE	L1	L1MA10	138	138	141	141	141	141	141	143	0	0	0	0	New.World.Monkey
chr1:232582622:232582696:+	DNA	hAT-Charlie	Charlie5	74	74	74	74	0	74	74	0	0	0	0	0	Old.World.Monkey
chr1:232582693:232583042:+	DNA	hAT-Charlie	Charlie5	349	349	349	348	334	336	336	345	0	0	0	0	New.World.Monkey
chr1:232584982:232585283:+	SINE	Alu	AluYk4	301	296	305	299	301	0	0	0	0	0	0	0	Apes
chr1:232585340:232585676:+	LINE	L1	HAL1	336	336	337	337	328	327	327	329	0	0	430	0	Eutheria
chr1:232589285:232589481:-	SINE	MIR	MIRc	196	196	196	196	196	195	195	0	0	0	0	0	Old.World.Monkey
chr1:232590146:232590171:+	LINE	L2	L2c	25	25	25	25	25	25	25	26	0	31	0	0	Pig.Cow
chr1:232590716:232590779:+	LINE	L2	L2b	63	63	63	63	67	79	79	0	0	67	115	0	Eutheria
chr1:232591047:232591145:+	LINE	L1	L1PA15	98	98	0	98	96	97	97	100	0	0	0	0	New.World.Monkey
chr1:232591145:232591484:+	SINE	Alu	AluY	339	0	0	0	0	0	0	0	0	0	0	0	Human
chr1:232591484:232591864:+	LINE	L1	L1PA15	380	380	0	385	384	380	380	372	0	0	0	0	New.World.Monkey
chr1:232594922:232595108:-	DNA	hAT-Charlie	MER3	186	186	186	186	186	181	181	187	0	0	0	0	New.World.Monkey
chr1:232595255:232595558:-	SINE	Alu	AluJb	303	303	299	301	301	296	300	292	0	0	0	0	New.World.Monkey
chr1:232595609:232595793:-	SINE	MIR	MIRb	184	184	184	183	183	182	182	0	0	188	0	0	Pig.Cow
chr1:232598763:232598940:-	DNA	hAT-Tip100	MER45A	177	177	177	177	177	177	177	177	0	0	0	0	New.World.Monkey
chr1:232601417:232601819:+	LTR	ERVL-MaLR	MLT1B	402	407	407	403	407	407	407	408	403	0	0	0	Pig.Cow
chr1:232602254:232602566:+	SINE	Alu	AluY	312	312	314	301	305	0	0	0	0	0	0	0	Apes
chr1:232603646:232603828:+	LINE	RTE	L4	182	182	182	182	182	179	179	181	0	0	0	0	New.World.Monkey
chr1:232603839:232604099:+	LINE	RTE	L4	260	260	260	260	262	261	261	252	0	282	0	0	Pig.Cow
chr1:232604120:232604327:+	SINE	MIR	MIR	207	207	207	207	207	0	0	0	0	0	0	0	Apes
chr1:232604357:232605013:+	LINE	RTE	L4	656	660	656	658	655	655	655	670	0	0	0	0	New.World.Monkey
chr1:232606359:232606577:-	SINE	MIR	MIR	218	218	218	0	218	217	217	218	0	0	0	0	New.World.Monkey
chr1:232607915:232607973:+	LINE	L2	L2c	58	58	57	58	58	58	58	58	57	0	60	58	Eutheria
chr1:232608040:232608214:+	LINE	L2	L2c	174	173	174	174	174	174	174	168	173	175	0	0	Pig.Cow
chr1:232610247:232610508:+	LINE	L1	L1MA4	261	260	258	261	257	261	261	254	0	0	0	0	New.World.Monkey
chr1:232610909:232611105:+	LINE	L2	L2a	196	196	196	196	196	197	197	191	377	0	0	0	Pig.Cow
chr1:232612630:232612726:+	SINE	tRNA	MamSINE1	96	96	96	96	96	96	96	96	0	95	0	0	Pig.Cow
chr1:232613097:232613147:-	SINE	MIR	MIR	50	50	50	50	50	50	50	50	48	0	0	0	Pig.Cow
chr1:232613190:232613292:-	LINE	L2	L2a	102	102	102	102	102	102	102	120	0	1115	0	0	Pig.Cow
chr1:232614303:232614356:-	LINE	L2	L2c	53	53	53	53	53	53	53	53	53	72	0	0	Pig.Cow
chr1:232617556:232617635:-	SINE	MIR	MIR3	79	79	79	79	78	79	79	82	80	78	0	0	Pig.Cow
chr1:232618995:232619064:-	LINE	L1	L1PA17	69	69	71	69	85	229	69	69	0	0	0	0	New.World.Monkey
chr1:232621209:232621407:-	DNA	TcMar-Tigger	Tigger14a	198	198	198	196	198	197	197	197	0	0	0	0	New.World.Monkey
chr1:232623710:232623998:-	SINE	Alu	AluSx1	288	288	312	288	288	286	288	287	0	0	0	0	New.World.Monkey
chr1:232625632:232625951:+	LINE	L2	L2	319	319	319	319	319	317	317	320	0	0	0	0	New.World.Monkey
chr1:232627583:232627814:+	DNA	hAT-Charlie	MER3	231	231	231	231	226	227	227	233	0	0	0	0	New.World.Monkey
chr1:232628083:232628255:-	SINE	Alu	FAM	172	172	172	172	172	172	172	170	0	0	0	0	New.World.Monkey
chr1:232628401:232628704:+	LTR	ERVL-MaLR	MSTA-int	303	303	303	298	303	304	304	306	0	0	0	0	New.World.Monkey
chr1:232628704:232629072:+	LTR	ERVL-MaLR	MSTA	368	367	367	367	368	362	362	364	0	0	0	0	New.World.Monkey
chr1:232630187:232630280:-	LINE	L2	L2a	93	93	93	93	93	93	93	0	0	158	0	0	Pig.Cow
chr1:232630401:232630659:-	LINE	CR1	L3	258	258	258	258	262	259	259	257	0	0	0	0	New.World.Monkey
chr1:232631027:232631327:+	SINE	Alu	AluY	300	305	299	300	293	0	0	0	0	0	0	0	Apes
chr1:232631419:232631556:+	DNA	TcMar-Tigger	Tigger3	137	137	137	134	137	137	137	137	0	0	0	0	New.World.Monkey
chr1:232631563:232632193:+	DNA	TcMar-Tigger	Tigger3b	630	637	637	640	637	644	644	678	0	0	0	0	New.World.Monkey
chr1:232632872:232633071:+	LINE	L1	L1ME1	199	199	199	197	199	199	199	193	0	0	0	0	New.World.Monkey
chr1:232633715:232633864:+	LINE	L2	L2c	149	149	149	149	149	160	160	160	0	0	0	0	New.World.Monkey
chr1:232633847:232633928:+	LINE	L2	L2c	81	81	81	81	81	81	81	78	0	0	0	0	New.World.Monkey
chr1:232634177:232634673:-	LTR	ERVL-MaLR	MLT1D	496	496	496	497	498	489	489	486	0	0	0	0	New.World.Monkey
chr1:232634693:232634765:-	LINE	L2	L2a	72	72	72	72	72	72	72	71	0	0	0	0	New.World.Monkey
chr1:232634844:232635728:+	DNA	TcMar-Tigger	Tigger1	884	886	879	888	888	877	877	934	0	0	0	0	New.World.Monkey
chr1:232635728:232635848:-	SINE	Alu	AluYc	120	0	120	131	124	0	0	0	0	0	0	0	Apes
chr1:232635848:232636796:+	DNA	TcMar-Tigger	Tigger1	948	0	950	951	957	957	957	0	0	0	0	0	Old.World.Monkey
chr1:232636796:232636971:-	SINE	Alu	AluY	175	167	177	169	173	170	173	0	0	0	0	0	Old.World.Monkey
chr1:232636971:232637162:+	DNA	TcMar-Tigger	Tigger1	191	193	193	193	193	193	193	0	0	0	0	0	Old.World.Monkey
chr1:232637206:232637521:-	LINE	L1	HAL1	315	314	315	315	318	315	315	313	0	0	0	0	New.World.Monkey
chr1:232637673:232637803:-	LINE	L1	HAL1	130	129	130	130	130	130	130	130	128	129	0	0	Pig.Cow
chr1:232637852:232637934:+	SINE	MIR	MIRb	82	82	0	82	0	82	82	85	0	0	0	0	New.World.Monkey
chr1:232639654:232639956:+	SINE	Alu	AluSz6	302	302	302	301	302	302	302	0	0	0	0	0	Old.World.Monkey
chr1:232640002:232640303:+	SINE	Alu	AluSz	301	301	304	297	296	300	298	0	0	0	0	0	Old.World.Monkey
chr1:232640481:232640662:-	SINE	MIR	MIR	181	177	181	181	181	181	181	181	435	185	0	0	Pig.Cow
chr1:232642018:232642178:-	SINE	MIR	MIR	160	160	160	160	160	160	161	157	179	180	0	0	Pig.Cow
chr1:232642643:232643254:-	LINE	L1	L1MC3	611	619	612	613	609	625	618	599	0	0	0	0	New.World.Monkey
chr1:232644555:232644852:+	SINE	Alu	AluSx	297	297	296	297	302	296	299	302	0	0	0	0	New.World.Monkey
chr1:232645789:232646110:+	DNA	TcMar-Tigger	Tigger3d	321	325	326	314	323	319	319	317	0	0	0	0	New.World.Monkey
chr1:232647453:232648563:+	LINE	L1	L1PA8	1110	1101	1110	1113	1111	0	0	0	0	0	0	0	Apes
chr1:232648841:232648971:+	LINE	CR1	L3b	130	130	130	130	130	130	130	130	280	0	0	0	Pig.Cow
chr1:232649270:232649347:-	LINE	L2	L2b	77	77	77	77	77	99	99	76	0	0	0	0	New.World.Monkey
chr1:232651491:232651809:+	LINE	L2	L2c	318	318	318	318	318	317	317	317	0	0	0	0	New.World.Monkey
chr1:232653019:232653213:+	DNA	hAT-Charlie	Charlie17a	194	194	194	194	194	194	194	186	0	0	0	0	New.World.Monkey
chr1:232653505:232653799:+	SINE	Alu	AluJo	294	295	295	298	295	296	296	292	0	0	0	0	New.World.Monkey
chr1:232653989:232654161:+	LTR	ERVL-MaLR	MLT1K	172	0	172	172	172	172	172	168	0	0	0	0	New.World.Monkey
chr1:232654235:232654621:+	LINE	L2	L2a	386	386	386	397	396	386	386	396	0	0	0	0	New.World.Monkey
chr1:232657470:232657955:+	LINE	L2	L2	485	499	499	499	500	507	512	498	0	0	0	0	New.World.Monkey
chr1:232658364:232658545:+	SINE	MIR	MIRb	181	181	181	181	181	185	185	183	228	404	0	0	Pig.Cow
chr1:232660530:232660649:+	LINE	L1	L1ME4a	119	119	118	119	119	119	119	118	0	0	0	0	New.World.Monkey
chr1:232660979:232661301:-	SINE	Alu	AluSx1	322	319	343	312	316	0	314	0	0	0	0	0	Old.World.Monkey
chr1:232661441:232661536:+	SINE	MIR	MIRc	95	95	95	95	101	96	96	96	99	0	0	0	Pig.Cow
chr1:232662078:232662394:-	DNA	hAT-Charlie	MER1B	316	316	316	316	317	313	313	312	0	0	0	0	New.World.Monkey
chr1:232663475:232663640:-	SINE	Alu	AluJr	165	159	165	174	165	164	160	166	0	0	0	0	New.World.Monkey
chr1:232663970:232664126:-	SINE	MIR	MIRc	156	156	156	154	156	393	393	171	0	0	0	0	New.World.Monkey
chr1:232664684:232664820:-	SINE	MIR	MIR3	136	136	136	136	136	0	0	0	0	137	0	0	Pig.Cow
chr1:232664938:232665014:+	LINE	L2	L2c	76	76	76	75	77	75	75	77	78	87	0	0	Pig.Cow
chr1:232665861:232666159:-	SINE	Alu	AluSc	298	302	305	298	310	298	298	0	0	0	0	0	Old.World.Monkey
chr1:232666361:232666494:-	DNA	hAT-Charlie	MER5B	133	133	133	133	133	133	133	133	0	360	0	0	Pig.Cow
chr1:232666805:232666915:-	SINE	MIR	MIR	110	110	110	110	111	110	110	112	0	0	0	0	New.World.Monkey
chr1:232667115:232667232:+	SINE	MIR	MIRb	117	117	117	117	117	117	117	117	0	0	0	0	New.World.Monkey
chr1:232667238:232667377:-	LINE	L2	L2a	139	139	139	138	139	137	137	138	0	0	0	0	New.World.Monkey
chr1:232667695:232668103:-	LINE	L2	L2	408	408	408	408	408	407	407	407	0	0	0	0	New.World.Monkey
chr1:232668110:232668195:+	SINE	MIR	MIRb	85	85	85	85	85	85	85	84	86	86	0	0	Pig.Cow
chr1:232668796:232668993:+	DNA	hAT-Charlie	MER5A	197	197	197	198	197	197	197	197	196	198	0	0	Pig.Cow
chr1:232669494:232669621:-	SINE	MIR	MIRb	127	127	127	127	0	123	123	0	124	126	0	0	Pig.Cow
chr1:232669634:232670398:+	LINE	L1	L1M3	764	764	765	768	0	0	0	772	0	856	0	0	Pig.Cow
chr1:232671070:232671168:+	SINE?	SINE?	MER131	98	98	98	98	98	98	98	98	98	94	0	98	Eutheria
chr1:232672699:232672995:+	SINE	Alu	AluJb	296	296	296	300	295	297	297	297	0	0	0	0	New.World.Monkey
chr1:232673359:232673603:+	SINE	MIR	MIR	244	243	244	244	241	241	241	0	0	0	0	0	Old.World.Monkey
chr1:232675767:232676074:+	SINE	Alu	AluSq2	307	305	0	317	307	0	299	0	0	0	0	0	Old.World.Monkey
chr1:232676646:232676969:+	LINE	L1	L1PA10	323	323	323	323	323	323	323	321	0	0	0	0	New.World.Monkey
chr1:232677877:232677919:+	SINE	MIR	MIR3	42	41	42	42	42	42	42	41	0	42	0	0	Pig.Cow
chr1:232678204:232678360:+	LINE	L2	L2	156	156	156	156	161	258	189	151	159	0	0	0	Pig.Cow
chr1:232679052:232679329:+	DNA	TcMar-Tigger	Tigger2	277	273	271	273	273	272	272	0	0	0	0	0	Old.World.Monkey
chr1:232679329:232679623:+	SINE	Alu	AluJr4	294	294	294	294	293	282	282	294	0	0	0	0	New.World.Monkey
chr1:232679623:232679748:+	DNA	TcMar-Tigger	Tigger2	125	129	129	129	129	129	129	129	0	0	0	0	New.World.Monkey
chr1:232680025:232680318:+	SINE	Alu	AluY	293	293	291	292	0	0	0	0	0	0	0	0	Great.Apes
chr1:232682385:232682734:-	LINE	L2	L2b	349	349	346	349	1575	351	351	350	0	0	0	0	New.World.Monkey
chr1:232685269:232685382:+	DNA	TcMar-Tigger	Tigger15a	113	112	112	112	112	112	112	113	0	0	0	0	New.World.Monkey
chr1:232686740:232686950:+	SINE	MIR	MIRb	210	211	210	211	211	210	210	218	0	0	0	0	New.World.Monkey
chr1:232687577:232687884:-	SINE	Alu	AluSq2	307	307	307	305	308	303	307	0	0	0	0	0	Old.World.Monkey
chr1:232688154:232688415:-	SINE	Alu	AluJo	261	276	276	276	0	0	0	294	0	0	0	0	New.World.Monkey
chr1:232688553:232689288:-	LTR	ERV1	LTR1B	735	737	723	737	736	742	743	0	0	0	0	0	Old.World.Monkey
chr1:232693433:232693578:+	LINE	L2	L2b	145	145	145	145	145	145	145	145	171	166	0	0	Pig.Cow
chr1:232694206:232694391:+	Unknown	Unknown	MamRep605	185	185	185	185	184	182	182	186	196	0	0	0	Pig.Cow
chr1:232694701:232694791:-	DNA?	DNA?	UCON21	90	90	90	90	90	91	91	90	100	569	99	99	Eutheria
chr1:232695274:232695464:+	LINE	L1	L1ME4a	190	190	190	190	187	191	191	0	0	202	0	0	Pig.Cow
chr1:232696724:232696765:-	LINE	L2	L2a	41	41	41	41	41	41	41	41	0	0	0	0	New.World.Monkey
chr1:232699320:232699436:-	DNA	hAT-Charlie	MER5B	116	116	117	117	117	113	113	113	0	0	0	0	New.World.Monkey
chr1:232699463:232699675:-	SINE	Alu	AluSx1	212	212	0	217	217	209	209	206	0	0	0	0	New.World.Monkey
chr1:232699686:232699702:-	SINE	Alu	AluSx	16	0	0	0	0	0	0	0	0	0	0	0	Human
chr1:232699743:232699808:-	SINE	Alu	AluSx	65	65	0	0	65	0	0	0	0	0	0	0	Apes
chr1:232699967:232699981:-	SINE	Alu	AluSx	14	14	0	0	0	0	0	0	0	0	0	0	Great.Apes
chr1:232700030:232700095:-	SINE	Alu	AluSx	65	65	0	65	65	65	65	0	0	0	0	0	Old.World.Monkey
chr1:232700560:232700814:+	LINE	L1	L1PA8	254	248	253	254	254	254	254	253	0	0	0	0	New.World.Monkey
chr1:232700935:232701063:-	SINE	MIR	MIRb	128	128	128	127	124	0	0	125	0	0	0	0	New.World.Monkey
chr1:232701126:232701360:+	SINE	MIR	MIR	234	234	234	234	234	234	234	228	0	0	0	0	New.World.Monkey
chr1:232701767:232701880:-	DNA	hAT-Charlie	MER5B	113	113	0	113	113	0	0	113	0	0	0	0	New.World.Monkey
chr1:232702843:232703026:+	SINE	MIR	MIRb	183	175	183	176	183	0	184	175	0	0	0	0	New.World.Monkey
chr1:232703388:232704227:+	LTR	ERVL	MER21B	839	839	839	838	842	832	833	828	0	0	0	0	New.World.Monkey
chr1:232704533:232704603:-	LINE	L2	L2c	70	70	70	70	70	70	70	70	0	0	0	0	New.World.Monkey
chr1:232704609:232704816:+	LINE	L2	L2b	207	207	207	207	207	210	210	207	208	0	0	0	Pig.Cow
chr1:232705276:232705584:+	SINE	Alu	AluSx	308	308	308	308	308	315	315	316	0	0	0	0	New.World.Monkey
chr1:232706747:232706880:+	LINE	L1	L1M4	133	133	132	133	133	132	132	0	0	0	0	0	Old.World.Monkey
chr1:232707307:232707723:+	LTR	ERVL-MaLR	MSTB	416	416	416	416	416	412	412	0	0	0	0	0	Old.World.Monkey
chr1:232708538:232708826:-	SINE	Alu	AluSp	288	288	289	294	295	0	0	0	0	0	0	0	Apes
chr1:232708885:232709159:+	LINE	L1	L1MC4	274	274	280	270	275	267	267	270	0	0	0	0	New.World.Monkey
chr1:232710017:232710503:+	DNA	hAT-Charlie	Charlie1b	486	486	486	485	484	875	874	478	0	0	0	0	New.World.Monkey
chr1:232710584:232710786:-	SINE	MIR	MIRb	202	202	202	201	226	202	202	0	359	0	0	0	Pig.Cow
chr1:232711030:232711120:+	DNA	hAT-Blackjack	MER94	90	90	90	89	89	90	90	90	0	0	0	0	New.World.Monkey
chr1:232711368:232711876:+	LINE	L1	L1MB3	508	508	507	505	505	513	513	0	0	0	0	0	Old.World.Monkey
chr1:232711930:232714096:+	DNA	TcMar-Tigger	Tigger1	2166	2162	2171	2168	2165	2163	2163	0	0	0	0	0	Old.World.Monkey
chr1:232715332:232715411:+	DNA	TcMar-Mariner	MADE2	79	79	78	79	79	79	79	79	0	0	0	0	New.World.Monkey
chr1:232715451:232715639:-	LTR	ERV1	LTR49	188	188	188	191	184	181	181	189	0	0	0	0	New.World.Monkey
chr1:232715639:232716262:-	LTR	ERV1	MER41B	623	621	623	626	623	623	623	616	0	0	0	0	New.World.Monkey
chr1:232716262:232716643:-	LTR	ERV1	LTR49	381	381	381	385	381	380	380	372	0	0	0	0	New.World.Monkey
chr1:232716719:232716837:+	LINE	L2	L2	118	118	118	118	118	160	118	0	0	0	0	0	Old.World.Monkey
chr1:232716960:232717355:+	LTR	ERVL-MaLR	MLT1K	395	396	397	401	393	397	396	415	0	0	0	0	New.World.Monkey
chr1:232717922:232718532:-	LINE	L1	L1PA16	610	611	606	592	613	606	606	592	0	0	0	0	New.World.Monkey
chr1:232718925:232719124:-	DNA	hAT-Charlie	Charlie22a	199	199	199	200	199	199	199	206	197	528	0	0	Pig.Cow
chr1:232719405:232719568:-	DNA?	DNA?	MER124	163	164	164	165	164	0	0	160	165	173	0	0	Pig.Cow
chr1:232719574:232719979:+	LTR	ERV1	MER39B	405	404	404	409	404	404	404	0	0	0	0	0	Old.World.Monkey
chr1:232719979:232720223:-	SINE	Alu	AluSc	244	251	243	242	244	255	246	0	0	0	0	0	Old.World.Monkey
chr1:232720223:232720448:+	LTR	ERV1	MER39B	225	225	225	223	224	225	225	0	0	0	0	0	Old.World.Monkey
chr1:232723173:232723442:+	DNA	hAT-Charlie	Charlie1a	269	269	763	0	269	269	269	267	0	0	0	0	New.World.Monkey
chr1:232723442:232723804:+	LTR	ERVL-MaLR	THE1B	362	362	362	362	362	361	361	365	0	0	0	0	New.World.Monkey
chr1:232723804:232724810:+	DNA	hAT-Charlie	Charlie1a	1006	1010	1005	1006	1009	1024	1024	1276	0	0	0	0	New.World.Monkey
chr1:232730599:232730769:+	DNA	hAT-Charlie	MER5B	170	170	170	170	176	179	179	167	0	0	221	0	Eutheria
chr1:232732694:232732849:+	LTR	ERVL	LTR79	155	155	155	155	155	0	0	150	161	0	0	0	Pig.Cow
chr1:232733141:232733461:+	SINE	Alu	AluY	320	321	0	344	304	0	0	0	0	0	0	0	Apes
chr1:232733477:232733556:-	LINE	L2	L2	79	79	79	79	77	79	79	79	81	86	0	0	Pig.Cow
chr1:232733865:232734172:+	SINE	Alu	AluJo	307	310	312	326	306	306	306	322	0	0	0	0	New.World.Monkey
chr1:232734256:232734601:-	LTR	ERVL-MaLR	MLT1A0	345	345	345	344	344	351	351	361	0	0	0	0	New.World.Monkey
chr1:232737020:232737068:-	SINE	Alu	FLAM_A	48	48	48	48	48	48	48	48	0	0	0	0	New.World.Monkey
chr1:232737072:232737124:+	DNA	hAT-Charlie	Charlie2b	52	52	52	52	52	52	52	51	0	50	0	0	Pig.Cow
chr1:232737151:232737386:+	DNA	hAT-Charlie	Charlie2a	235	238	235	236	234	227	227	233	226	0	0	0	Pig.Cow
chr1:232737373:232737662:+	DNA	hAT-Charlie	Charlie2a	289	292	289	286	288	291	291	281	590	0	0	0	Pig.Cow
chr1:232737654:232737765:+	DNA	hAT-Charlie	Charlie2b	111	111	111	109	112	115	115	115	167	255	0	0	Pig.Cow
chr1:232738071:232738374:-	SINE	Alu	AluSg7	303	303	303	303	307	296	296	0	0	0	0	0	Old.World.Monkey
chr1:232738503:232738696:+	DNA	hAT-Charlie	MER3	193	193	193	193	193	209	209	0	217	0	0	0	Pig.Cow
chr1:232740163:232740311:-	SINE	MIR	MIRb	148	148	148	148	148	148	148	148	0	0	0	0	New.World.Monkey
chr1:232740364:232740778:+	LTR	ERVL-MaLR	MSTA	414	414	414	415	0	416	416	410	0	0	0	0	New.World.Monkey
chr1:232740779:232741062:-	SINE	Alu	AluJb	283	283	283	283	284	278	278	0	0	0	0	0	Old.World.Monkey
chr1:232741159:232741479:+	SINE	Alu	AluSx	320	315	326	0	0	307	307	0	0	0	0	0	Old.World.Monkey
chr1:232742854:232743248:-	LINE	L1	L1ME4a	394	388	394	394	2473	393	393	388	420	557	0	0	Pig.Cow
chr1:232743520:232743815:+	SINE	Alu	AluSp	295	289	302	294	0	333	333	0	0	0	0	0	Old.World.Monkey
chr1:232743816:232744093:-	SINE	Alu	AluSz	277	277	277	0	274	0	280	275	0	0	0	0	New.World.Monkey
chr1:232744833:232744972:+	DNA	hAT-Charlie	Charlie10	139	139	139	139	139	0	0	138	136	137	0	0	Pig.Cow
chr1:232744971:232745294:+	DNA	hAT-Charlie	Charlie10	323	323	323	321	318	324	324	0	0	333	0	0	Pig.Cow
chr1:232745294:232745604:+	SINE	Alu	AluSx3	310	310	312	299	308	0	0	0	0	0	0	0	Apes
chr1:232745604:232746007:+	DNA	hAT-Charlie	Charlie10	403	402	402	408	405	402	402	399	0	0	0	0	New.World.Monkey
chr1:232746686:232747033:+	LTR	ERVL-MaLR	THE1A	347	347	348	376	352	348	348	353	0	0	0	0	New.World.Monkey
chr1:232747033:232748608:+	LTR	ERVL-MaLR	THE1A-int	1575	1577	1571	1569	1567	1576	1576	1570	0	0	0	0	New.World.Monkey
chr1:232748608:232748969:+	LTR	ERVL-MaLR	THE1A	361	354	354	346	361	361	361	355	0	0	0	0	New.World.Monkey
chr1:232750913:232751048:-	DNA	hAT-Charlie	MER117	135	135	135	135	135	141	141	0	0	0	0	0	Old.World.Monkey
chr1:232751571:232751693:+	LINE	L2	L2a	122	122	122	121	0	121	121	131	0	0	122	0	Eutheria
chr1:232752103:232752465:+	LTR	ERVL-MaLR	MLT1J2	362	362	362	360	0	0	0	370	0	0	0	0	New.World.Monkey
chr1:232753280:232753868:+	LINE	L1	L1ME2z	588	586	586	587	590	593	593	593	0	0	0	0	New.World.Monkey
chr1:232754119:232754416:+	SINE	Alu	AluSg4	297	301	303	297	296	468	301	0	0	0	0	0	Old.World.Monkey
chr1:232755044:232755244:-	LINE	CR1	L3	200	200	200	200	198	200	200	196	0	0	0	0	New.World.Monkey
chr1:232755448:232755562:-	SINE	MIR	MIR3	114	114	114	114	114	115	115	115	233	0	0	0	Pig.Cow
chr1:232755639:232755928:-	SINE	Alu	AluSg	289	288	289	290	293	294	290	0	0	0	0	0	Old.World.Monkey
chr1:232757278:232757383:+	SINE	MIR	MIR	105	105	105	105	105	104	104	105	114	101	0	0	Pig.Cow
chr1:232757482:232757769:-	SINE	Alu	AluJr4	287	286	286	292	289	289	289	292	0	0	0	0	New.World.Monkey
chr1:232758662:232758780:-	LINE	L2	L2a	118	118	118	118	118	118	118	118	120	0	0	0	Pig.Cow
chr1:232759072:232759379:+	SINE	Alu	AluY	307	307	0	307	308	300	301	0	0	0	0	0	Old.World.Monkey
chr1:232759659:232759842:+	DNA	hAT-Charlie	Charlie7a	183	183	183	186	186	183	183	178	0	210	0	0	Pig.Cow
chr1:232760855:232761397:+	LINE	CR1	L3	542	537	543	535	543	547	547	0	0	0	0	0	Old.World.Monkey
chr1:232761447:232761626:+	LINE	CR1	L3	179	179	179	177	180	182	182	178	0	0	0	0	New.World.Monkey
chr1:232767405:232767433:-	LINE	L2	L2b	28	28	28	28	28	0	0	28	0	28	0	0	Pig.Cow
chr1:232767433:232767748:+	SINE	Alu	AluY	315	323	308	314	0	0	0	0	0	0	0	0	Great.Apes
chr1:232767748:232767842:-	LINE	L2	L2b	94	94	94	94	92	0	0	0	0	0	0	0	Apes
chr1:232769071:232769386:-	SINE	Alu	AluSz	315	302	0	303	314	0	0	0	0	0	0	0	Apes
chr1:232773268:232773485:-	DNA	hAT-Charlie	MER1A	217	217	217	0	216	326	326	336	0	0	0	0	New.World.Monkey
chr1:232774108:232774815:+	LINE	L2	L2b	707	706	707	0	701	696	696	0	0	0	0	0	Old.World.Monkey
chr1:232774829:232774962:+	DNA	MuDR	Ricksha_0	133	133	133	0	133	133	133	130	0	0	0	0	New.World.Monkey
chr1:232774959:232775099:+	DNA	MuDR	Ricksha_a	140	141	141	0	0	0	0	0	0	0	0	0	Great.Apes
chr1:232775065:232775537:+	DNA	MuDR	Ricksha_0	472	470	467	0	0	469	466	0	0	0	0	0	Old.World.Monkey
chr1:232775537:232775843:-	SINE	Alu	AluYa5	306	0	0	0	0	0	0	0	0	0	0	0	Human
chr1:232775843:232776192:+	DNA	MuDR	Ricksha_0	349	349	349	342	349	350	350	349	0	0	0	0	New.World.Monkey
chr1:232776252:232776299:+	LINE	L2	L2b	47	47	47	47	47	47	47	0	46	0	0	0	Pig.Cow
chr1:232777099:232777259:+	LTR	Gypsy?	LTR88b	160	161	160	160	160	160	160	160	158	159	0	0	Pig.Cow
chr1:232778196:232779053:+	LTR	ERVL	MER21A	857	857	856	856	856	846	844	855	0	0	0	0	New.World.Monkey
chr1:232779660:232780014:-	LTR	ERVL-MaLR	THE1A	354	354	354	351	354	354	354	351	0	0	0	0	New.World.Monkey
chr1:232780202:232780256:-	LINE	L2	L2a	54	54	54	63	54	54	54	54	54	0	0	0	Pig.Cow
chr1:232781379:232781675:+	SINE	Alu	AluSg	296	296	296	296	298	294	294	0	0	0	0	0	Old.World.Monkey
chr1:232781982:232782154:+	SINE	MIR	MIR3	172	172	172	172	172	172	172	172	0	168	0	0	Pig.Cow
chr1:232782758:232782858:+	SINE	Alu	AluJo	100	100	100	100	100	100	100	98	0	0	0	0	New.World.Monkey
chr1:232783257:232783566:-	SINE	Alu	AluSx	309	309	309	309	303	306	306	305	0	0	0	0	New.World.Monkey
chr1:232783758:232783816:-	DNA	hAT-Tip100	Arthur1C	58	59	59	56	59	60	60	56	60	0	0	0	Pig.Cow
chr1:232783805:232783900:-	DNA	hAT-Tip100	Arthur1	95	95	95	95	95	95	95	95	95	91	0	0	Pig.Cow
chr1:232783983:232784224:-	LTR	ERVL	LTR33A	241	241	241	241	241	232	232	248	0	0	0	0	New.World.Monkey
chr1:232784224:232784752:-	LTR	ERVL-MaLR	MLT1F2	528	528	528	528	524	528	528	519	0	0	0	0	New.World.Monkey
chr1:232784752:232784961:-	LTR	ERVL	LTR33A	209	206	209	206	209	0	0	209	0	0	0	0	New.World.Monkey
chr1:232785561:232786117:+	LTR	ERVL-MaLR	MLT1G1	556	556	556	556	559	559	559	540	0	550	0	0	Pig.Cow
chr1:232786172:232786440:-	LTR	ERVL-MaLR	MLT1L	268	268	268	268	268	268	268	257	0	0	0	0	New.World.Monkey
chr1:232787580:232787895:+	SINE	Alu	AluSz	315	315	313	315	307	307	307	0	0	0	0	0	Old.World.Monkey
chr1:232788444:232788752:-	SINE	Alu	AluSp	308	326	306	315	303	320	321	0	0	0	0	0	Old.World.Monkey
chr1:232788786:232788839:+	LINE	L2	L2a	53	53	53	53	53	53	53	53	0	0	0	0	New.World.Monkey
chr1:232791762:232792064:-	SINE	Alu	AluJb	302	303	300	302	312	0	305	302	0	0	0	0	New.World.Monkey
chr1:232792290:232792503:+	RC	Helitron?	Helitron2Na_Mam	213	213	213	213	241	213	213	219	0	216	0	0	Pig.Cow
chr1:232794178:232794294:+	SINE	MIR	MIRb	116	116	116	114	116	116	116	116	114	116	0	0	Pig.Cow
chr1:232794438:232794608:-	LINE	CR1	L3b	170	170	170	170	170	169	169	3560	0	0	0	0	New.World.Monkey
chr1:232795240:232795367:-	LINE	CR1	Plat_L3	127	127	127	127	127	129	130	128	128	124	0	0	Pig.Cow
chr1:232796945:232797102:-	DNA	hAT-Charlie	MER102a	157	157	157	157	165	157	157	0	0	0	0	0	Old.World.Monkey
chr1:232799322:232799436:+	SINE	Alu	FLAM_C	114	114	114	114	114	117	117	0	0	0	0	0	Old.World.Monkey
chr1:232799645:232799953:+	SINE	Alu	AluSx	308	305	311	311	308	316	314	0	0	0	0	0	Old.World.Monkey
chr1:232800282:232800512:-	SINE	Alu	AluSq10	230	230	230	229	230	231	231	0	0	0	0	0	Old.World.Monkey
chr1:232800885:232801590:+	LINE	L1	L1MEg	705	705	0	701	705	696	696	0	0	954	0	0	Pig.Cow
chr1:232801593:232801861:+	SINE	Alu	AluY	268	268	0	269	268	268	268	0	0	0	0	0	Old.World.Monkey
chr1:232802136:232802196:+	DNA	TcMar-Mariner	MADE2	60	60	60	60	60	60	60	60	0	0	0	0	New.World.Monkey
chr1:232802369:232802773:-	LINE	L1	L1M5	404	404	404	404	404	0	404	416	0	0	0	0	New.World.Monkey
chr1:232804035:232804226:+	SINE	MIR	MIRb	191	191	191	191	191	191	191	211	0	0	0	0	New.World.Monkey
chr1:232804526:232804673:-	LINE	L2	L2a	147	147	147	147	147	146	146	147	0	0	0	751	Eutheria
chr1:232805368:232805412:+	LINE	L2	L2b	44	44	44	44	44	44	44	44	44	44	0	0	Pig.Cow
chr1:232806383:232806482:+	LINE	L2	L2b	99	98	98	98	98	98	98	98	0	0	0	0	New.World.Monkey
chr1:232806556:232806723:+	DNA	hAT-Tip100	MER45A	167	167	167	167	167	167	167	167	0	0	0	0	New.World.Monkey
chr1:232806930:232807213:-	LINE	RTE	L4	283	283	283	283	283	283	283	285	0	0	0	0	New.World.Monkey
chr1:232807213:232807529:+	LINE	L1	L1MA3	316	317	318	318	318	319	319	0	0	0	0	0	Old.World.Monkey
chr1:232807529:232807929:-	LINE	RTE	L4	400	400	400	402	400	400	400	0	0	0	0	0	Old.World.Monkey
chr1:232807929:232808162:+	SINE	Alu	AluSx1	233	238	233	233	311	0	0	0	0	0	0	0	Apes
chr1:232808162:232808274:-	LINE	RTE	L4	112	112	114	112	435	111	111	0	0	0	0	0	Old.World.Monkey
chr1:232808461:232808758:+	SINE	Alu	AluSx4	297	293	294	293	295	295	297	0	0	0	0	0	Old.World.Monkey
chr1:232809316:232809482:-	LTR	ERVL?	LTR89	166	166	166	166	166	166	166	164	0	178	0	0	Pig.Cow
chr1:232809759:232809904:-	SINE	Alu	AluJo	145	168	141	145	140	152	152	168	0	0	0	0	New.World.Monkey
chr1:232809948:232810132:+	LINE	L2	L2b	184	184	183	183	370	182	182	183	184	0	0	0	Pig.Cow
chr1:232811477:232812000:-	LTR	ERV1	LTR36	523	523	523	524	528	524	524	810	0	0	0	0	New.World.Monkey
chr1:232812039:232812139:+	LINE	CR1	L3	100	100	100	100	100	100	100	110	0	0	0	114	Eutheria
chr1:232812195:232812291:+	LINE	CR1	Plat_L3	96	96	96	96	96	96	96	96	0	0	0	96	Eutheria
chr1:232812987:232813296:-	LINE	L1	L1MA9	309	310	310	310	310	0	0	0	0	0	0	0	Apes
chr1:232813293:232813976:+	LINE	L1	L1MA9	683	684	684	742	684	684	684	660	0	0	0	0	New.World.Monkey
chr1:232814300:232814388:+	SINE	MIR	MIR	88	88	88	88	87	88	88	88	89	87	92	92	Eutheria
chr1:232814760:232815061:-	SINE	Alu	AluSc8	301	299	299	299	295	292	300	0	0	0	0	0	Old.World.Monkey
chr1:232815226:232815321:+	DNA	TcMar-Mariner	MARNA	95	95	95	95	95	95	95	96	0	95	0	0	Pig.Cow
chr1:232815341:232815576:-	LINE	L1	L1MA6	235	232	232	229	0	0	0	245	0	0	0	0	New.World.Monkey
chr1:232815588:232815871:-	LINE	L2	L2c	283	283	283	283	282	285	285	280	0	286	0	0	Pig.Cow
chr1:232817610:232817904:+	SINE	Alu	AluY	294	297	0	294	295	0	0	0	0	0	0	0	Apes
chr1:232817926:232818106:-	DNA	TcMar-Mariner	MARNA	180	180	0	180	180	180	180	177	182	183	0	0	Pig.Cow
chr1:232818366:232818667:+	SINE	Alu	AluJb	301	304	0	301	302	299	299	0	0	0	0	0	Old.World.Monkey
chr1:232818697:232818859:+	SINE	Alu	AluJb	162	163	0	0	0	0	0	0	0	0	0	0	Great.Apes
chr1:232818979:232819090:-	LINE	L2	L2c	111	111	111	111	111	111	111	0	0	0	0	0	Old.World.Monkey
chr1:232819147:232819266:+	LINE	RTE	L4	119	119	119	125	119	119	119	116	0	0	0	0	New.World.Monkey
chr1:232819736:232819858:+	LINE	L2	L2a	122	122	122	122	122	0	0	122	0	0	0	0	New.World.Monkey
chr1:232819872:232820019:-	LINE	L2	L2c	147	147	147	147	146	148	148	147	145	0	0	0	Pig.Cow
chr1:232820036:232820174:+	SINE	MIR	MIR	138	138	138	138	138	138	138	138	0	0	0	0	New.World.Monkey
chr1:232820682:232820798:+	SINE	MIR	MIRb	116	116	116	116	115	0	0	0	0	0	0	0	Apes
chr1:232821273:232821341:+	LINE	L2	L2a	68	68	68	68	68	68	68	68	66	68	0	0	Pig.Cow
chr1:232822497:232822751:-	SINE	Alu	AluJr4	254	252	257	267	266	268	267	255	0	0	0	0	New.World.Monkey
chr1:232823290:232823347:+	DNA	TcMar-Tigger	MER2	57	57	57	58	57	57	57	57	0	0	0	0	New.World.Monkey
chr1:232823347:232823479:+	SINE	Alu	AluJr	132	132	132	129	132	131	131	130	0	0	0	0	New.World.Monkey
chr1:232823479:232823769:+	DNA	TcMar-Tigger	MER2	290	292	291	292	301	291	291	303	0	0	0	0	New.World.Monkey
chr1:232825325:232825625:-	DNA	hAT-Charlie	MER103C	300	300	300	300	300	300	300	300	0	0	0	0	New.World.Monkey
chr1:232826805:232827112:-	SINE	Alu	AluJr	307	0	307	297	0	306	304	0	0	0	0	0	Old.World.Monkey
chr1:232827133:232827376:-	SINE	MIR	MIRb	243	243	239	241	241	241	241	242	0	0	0	0	New.World.Monkey
chr1:232828137:232828640:-	LTR	ERV1	MER4C	503	505	505	505	502	513	513	510	0	0	0	0	New.World.Monkey
chr1:232829640:232830451:+	LTR	ERV1	LTR1D	811	812	812	805	811	849	817	0	0	0	0	0	Old.World.Monkey
chr1:232830691:232830989:-	SINE	Alu	AluSc	298	0	302	292	298	0	298	0	0	0	0	0	Old.World.Monkey
chr1:232831073:232831226:+	LINE	L2	L2c	153	153	153	153	153	153	153	154	0	153	0	0	Pig.Cow
chr1:232833271:232833403:+	LINE	L2	L2c	132	132	132	0	0	132	132	132	0	0	0	0	New.World.Monkey
chr1:232833423:232833480:-	SINE	MIR	MIRc	57	58	58	58	0	9332	405	57	0	0	0	0	New.World.Monkey
chr1:232833581:232833722:+	DNA	hAT-Charlie	Charlie4z	141	141	141	142	0	0	0	142	0	0	0	0	New.World.Monkey
chr1:232834113:232834409:-	SINE	Alu	AluY	296	296	296	0	294	287	295	0	0	0	0	0	Old.World.Monkey
chr1:232834487:232834618:+	SINE	Alu	AluSc5	131	131	131	131	130	0	0	0	0	0	0	0	Apes
chr1:232834621:232834889:+	SINE	Alu	AluSg	268	268	260	265	268	0	0	0	0	0	0	0	Apes
chr1:232835079:232835253:-	LTR	ERVL-MaLR	MLT1I	174	174	174	174	174	174	174	170	169	176	0	0	Pig.Cow
chr1:232835290:232835402:-	LTR	ERVL-MaLR	MLT1I	112	112	112	112	112	112	112	111	0	0	0	0	New.World.Monkey
chr1:232835967:232836050:+	snRNA	snRNA	U6	83	83	83	83	83	83	83	83	0	0	0	0	New.World.Monkey
chr1:232836050:232836198:+	LINE	L1	L1MB3	148	148	148	146	147	148	148	147	147	253	0	0	Pig.Cow
chr1:232836198:232836281:+	DNA	hAT-Charlie	MER33	83	83	83	83	83	83	83	79	0	211	0	0	Pig.Cow
chr1:232836403:232836557:-	SINE	MIR	MIRb	154	154	154	154	0	154	154	0	0	157	0	0	Pig.Cow
chr1:232836557:232836869:+	SINE	Alu	AluSx1	312	304	302	0	0	298	0	0	0	0	0	0	Old.World.Monkey
chr1:232836869:232836952:-	SINE	MIR	MIRb	83	80	79	79	79	0	0	0	0	0	0	0	Apes
chr1:232837595:232837917:+	LINE	L2	L2a	322	323	322	322	322	361	343	320	0	0	0	0	New.World.Monkey
chr1:232837997:232838292:+	SINE	Alu	AluSp	295	295	290	0	295	286	288	0	0	0	0	0	Old.World.Monkey
chr1:232838292:232839394:+	LINE	L2	L2a	1102	1102	1102	1106	1093	1100	1100	0	0	0	0	0	Old.World.Monkey
chr1:232839424:232839520:-	SINE	MIR	MIRb	96	96	96	96	96	100	100	0	0	0	0	0	Old.World.Monkey
chr1:232839611:232839913:+	SINE	Alu	AluSp	302	302	300	291	302	446	301	0	0	0	0	0	Old.World.Monkey
chr1:232842869:232843066:-	SINE	MIR	MIR3	197	197	197	197	197	198	198	199	0	0	0	0	New.World.Monkey
chr1:232843598:232843908:+	SINE	Alu	AluSz	310	302	0	304	308	308	308	296	0	0	0	0	New.World.Monkey
chr1:232844585:232844864:-	SINE	Alu	AluSp	279	281	281	281	281	280	280	0	0	0	0	0	Old.World.Monkey
chr1:232844888:232845005:+	SINE	MIR	MIR	117	117	117	117	117	0	0	0	0	0	0	0	Apes
chr1:232845862:232846169:-	SINE	Alu	AluSq2	307	307	308	314	0	306	318	299	0	0	0	0	New.World.Monkey
chr1:232847687:232847746:+	LINE	L2	L2b	59	59	59	59	59	59	59	59	62	61	0	0	Pig.Cow
chr1:232848141:232848311:-	LINE	L1	HAL1	170	168	170	170	168	170	170	168	167	173	0	0	Pig.Cow
chr1:232848336:232848655:-	LTR	ERVL-MaLR	MLT1A0	319	319	320	315	316	315	315	315	0	0	0	0	New.World.Monkey
chr1:232848667:232849047:-	LINE	L1	HAL1	380	379	384	380	381	391	391	0	0	0	0	0	Old.World.Monkey
chr1:232849070:232850036:-	LINE	L1	HAL1	966	966	965	966	966	967	967	0	0	0	0	0	Old.World.Monkey
chr1:232850046:232850132:-	SINE	Alu	AluJo	86	86	86	86	86	86	86	86	0	0	0	0	New.World.Monkey
chr1:232850167:232850305:-	LINE	L1	HAL1	138	138	138	138	138	138	138	138	0	137	0	0	Pig.Cow
chr1:232850356:232850566:-	LINE	L1	L1MEc	210	210	210	210	210	210	210	207	0	356	0	0	Pig.Cow
chr1:232850610:232850794:-	SINE	Alu	FAM	184	184	188	183	184	0	181	178	0	0	0	0	New.World.Monkey
chr1:232851299:232851490:-	LINE	L1	L1MEe	191	191	191	185	191	0	191	188	458	215	0	0	Pig.Cow
chr1:232851497:232851775:-	LINE	L2	L2a	278	283	276	283	283	0	280	272	0	0	0	0	New.World.Monkey
chr1:232851992:232852216:+	SINE	MIR	MIR	224	0	214	213	0	221	221	214	0	0	0	0	New.World.Monkey
chr1:232852220:232852525:+	SINE	Alu	AluYa5	305	0	0	0	0	0	0	0	0	0	0	0	Human
chr1:232852550:232852785:-	LINE	L1	L1MEe	235	236	233	235	236	235	235	247	242	0	0	0	Pig.Cow
chr1:232852997:232853514:+	LINE	L2	L2b	517	0	514	513	517	517	517	501	0	0	0	0	New.World.Monkey
chr1:232853514:232854076:-	LTR	ERV1	LTR10C	562	562	0	554	0	588	590	0	0	0	0	0	Old.World.Monkey
chr1:232854076:232854299:+	LINE	L2	L2b	223	223	0	222	223	223	223	219	0	0	0	0	New.World.Monkey
chr1:232854398:232854523:+	LINE	L2	L2b	125	125	0	125	125	125	125	123	0	0	0	0	New.World.Monkey
chr1:232854796:232855378:-	LTR	ERV1	LTR10C	582	582	0	581	653	0	0	0	0	0	0	0	Apes
chr1:232855383:232855539:-	SINE	MIR	MIRc	156	156	0	155	155	154	154	154	0	0	0	0	New.World.Monkey
chr1:232855599:232855638:-	LINE	L1	L1MB3	39	39	0	39	40	0	0	0	0	0	0	0	Apes
chr1:232855638:232855933:-	SINE	Alu	AluSx1	295	297	291	301	300	0	0	0	0	0	0	0	Apes
chr1:232855933:232856862:-	LINE	L1	L1MB3	929	932	932	935	931	941	941	0	0	0	0	0	Old.World.Monkey
chr1:232857155:232857464:+	SINE	Alu	AluJr	309	309	309	324	325	324	324	344	0	0	0	0	New.World.Monkey
chr1:232858078:232858372:-	SINE	Alu	AluSq	294	294	296	294	294	287	293	306	0	0	0	0	New.World.Monkey
chr1:232859196:232859316:-	LINE	CR1	L3	120	120	119	120	120	120	120	118	117	118	0	0	Pig.Cow
chr1:232859474:232859910:+	LTR	ERVL	LTR16B2	436	436	436	435	435	434	435	760	429	0	0	0	Pig.Cow
chr1:232859914:232860067:+	LINE	L1	L1M5	153	151	153	153	153	153	153	155	153	154	0	0	Pig.Cow
chr1:232860375:232860685:+	SINE	Alu	AluSz	310	304	302	301	0	0	297	0	0	0	0	0	Old.World.Monkey
chr1:232860691:232860993:+	SINE	Alu	AluY	302	311	0	292	294	0	0	0	0	0	0	0	Apes
chr1:232861279:232861334:+	LINE	L2	L2b	55	55	55	55	55	55	55	53	0	0	0	0	New.World.Monkey
chr1:232862538:232862818:+	SINE	Alu	AluSx	280	280	280	0	277	280	280	288	0	0	0	0	New.World.Monkey
chr1:232863289:232863555:-	SINE	Alu	AluSp	266	266	266	266	268	258	264	0	0	0	0	0	Old.World.Monkey
chr1:232864310:232864452:+	DNA	hAT-Charlie	Charlie4z	142	142	142	142	142	144	144	142	0	144	144	0	Eutheria
chr1:232865182:232865457:-	SINE	Alu	AluSx	275	275	275	275	275	275	275	275	0	0	0	0	New.World.Monkey
chr1:232865480:232865730:+	LINE	L2	L2	250	250	250	250	250	250	250	238	0	0	0	0	New.World.Monkey
chr1:232865730:232866036:+	SINE	Alu	AluSc	306	0	308	296	304	300	302	0	0	0	0	0	Old.World.Monkey
chr1:232866036:232866453:+	LINE	L2	L2	417	420	417	414	417	402	406	0	0	0	0	0	Old.World.Monkey
chr1:232867040:232867274:-	LINE	L1	L1MC5	234	234	234	231	231	230	230	239	0	0	0	0	New.World.Monkey
chr1:232867274:232867558:-	SINE	Alu	AluSx	284	284	0	281	284	284	284	283	0	0	0	0	New.World.Monkey
chr1:232867558:232867744:-	LINE	L1	L1MC5	186	186	186	186	182	186	186	181	0	0	0	0	New.World.Monkey
chr1:232867744:232868049:-	SINE	Alu	AluJb	305	306	306	293	302	307	307	0	0	0	0	0	Old.World.Monkey
chr1:232868049:232868344:-	LINE	L1	L1MC5	295	294	295	294	295	295	295	0	0	0	0	0	Old.World.Monkey
chr1:232868372:232869001:-	LINE	L1	L1MC5	629	629	629	634	629	0	0	637	0	0	0	0	New.World.Monkey
chr1:232870719:232871027:-	SINE	Alu	AluY	308	307	0	301	310	0	0	0	0	0	0	0	Apes
chr1:232871735:232872030:+	SINE	Alu	AluY	295	295	0	320	305	0	0	0	0	0	0	0	Apes
chr1:232872680:232872986:+	LTR	ERVL	LTR33A	306	306	306	306	306	306	306	304	0	0	0	0	New.World.Monkey
chr1:232873024:232873410:-	LTR	ERVL-MaLR	MLT1C	386	386	386	382	384	375	375	368	0	0	0	0	New.World.Monkey
chr1:232873557:232873682:+	LTR	ERVL	LTR33A	125	127	0	125	125	436	436	125	124	0	0	0	Pig.Cow
chr1:232874534:232874832:-	SINE	Alu	AluJr	298	297	298	295	298	298	298	0	0	0	0	0	Old.World.Monkey
chr1:232874938:232875192:-	LINE	L2	L2a	254	254	254	248	254	254	254	264	0	0	0	0	New.World.Monkey
chr1:232875192:232875561:+	LTR	ERVL-MaLR	THE1D	369	369	369	369	368	369	369	366	0	0	0	0	New.World.Monkey
chr1:232875561:232876068:-	LINE	L2	L2a	507	507	507	508	507	507	507	505	0	0	0	0	New.World.Monkey
chr1:232876069:232876605:+	LTR	ERVL-MaLR	MLT1F2	536	536	533	537	537	537	537	532	0	0	0	0	New.World.Monkey
chr1:232877184:232877418:+	SINE	MIR	MIR	234	234	234	234	234	234	234	223	0	0	0	0	New.World.Monkey
chr1:232877511:232877741:+	LINE	L2	L2c	230	230	230	231	235	234	234	234	0	0	0	0	New.World.Monkey
chr1:232877741:232878030:-	SINE	Alu	AluSc	289	289	288	288	288	290	290	292	0	0	0	0	New.World.Monkey
chr1:232878030:232878185:+	LINE	L2	L2c	155	155	163	163	163	163	163	164	0	0	0	0	New.World.Monkey
chr1:232878545:232878895:+	LTR	ERVL-MaLR	THE1B	350	351	351	350	352	350	351	351	0	0	0	0	New.World.Monkey
chr1:232878899:232879252:+	LINE	L2	L2c	353	353	353	358	390	361	361	0	0	0	0	0	Old.World.Monkey
chr1:232879252:232879548:-	SINE	Alu	AluSg4	296	296	297	295	296	295	295	0	0	0	0	0	Old.World.Monkey
chr1:232879548:232879855:+	LINE	L2	L2c	307	307	306	305	307	308	308	307	0	0	0	0	New.World.Monkey
chr1:232879867:232880257:+	LINE	L2	L2a	390	390	390	390	387	386	386	391	0	0	0	0	New.World.Monkey
chr1:232880376:232880682:+	SINE	Alu	AluSg	306	304	310	306	292	321	310	308	0	0	0	0	New.World.Monkey
chr1:232880909:232881262:+	LTR	ERVL	ERV3-16A3_I-int	353	353	353	355	353	366	366	348	0	0	0	0	New.World.Monkey
chr1:232881264:232881842:-	LTR	ERV1	LTR10C	578	576	576	576	581	591	591	0	0	0	0	0	Old.World.Monkey
chr1:232881878:232882702:+	LTR	ERVL	ERV3-16A3_I-int	824	824	824	823	823	818	818	0	0	0	0	0	Old.World.Monkey
chr1:232882845:232883216:+	LTR	ERVL	LTR16C	371	371	371	371	371	369	369	375	0	0	0	0	New.World.Monkey
chr1:232883217:232883397:-	LTR	ERVL-MaLR	MLT1D	180	180	180	180	180	180	180	180	0	0	0	0	New.World.Monkey
chr1:232883613:232883857:-	LTR	ERVL-MaLR	MLT1D	244	244	244	246	245	0	0	245	0	0	0	0	New.World.Monkey
chr1:232884071:232884222:-	SINE	MIR	MIRc	151	149	151	151	151	151	151	0	0	0	0	0	Old.World.Monkey
chr1:232884222:232884446:-	SINE	Alu	AluSx	224	224	224	586	0	0	0	0	0	0	0	0	Great.Apes
chr1:232884544:232885117:+	LTR	ERV1	LTR10B1	573	573	574	575	574	572	572	0	0	0	0	0	Old.World.Monkey
chr1:232885327:232886513:+	DNA	TcMar-Tigger	Tigger3b	1186	1186	1252	1179	1176	1194	1194	1175	0	0	0	0	New.World.Monkey
chr1:232887116:232887277:+	DNA	TcMar-Tigger	Tigger15a	161	161	161	161	161	161	161	161	0	0	162	0	Eutheria
chr1:232887802:232888039:+	LINE	L1	HAL1	237	237	237	235	2950	237	237	233	0	0	0	0	New.World.Monkey
chr1:232888106:232888221:-	DNA	hAT-Charlie	MER58B	115	114	115	115	115	114	113	115	0	0	0	0	New.World.Monkey
chr1:232888290:232888336:-	DNA	hAT-Charlie	MER58B	46	46	46	46	0	0	0	0	0	0	0	0	Great.Apes
chr1:232888360:232888650:+	LINE	L1	HAL1	290	289	287	290	297	294	292	0	0	0	0	0	Old.World.Monkey
chr1:232888650:232888916:-	SINE	Alu	AluJo	266	270	266	266	267	0	269	258	0	0	0	0	New.World.Monkey
chr1:232888916:232889068:+	LINE	L1	HAL1	152	152	152	152	151	0	152	151	0	0	0	0	New.World.Monkey
chr1:232889068:232889371:+	SINE	Alu	AluSc	303	305	303	290	310	0	297	297	0	0	0	0	New.World.Monkey
chr1:232889373:232889527:+	SINE	Alu	AluJr	154	154	179	156	155	155	155	0	0	0	0	0	Old.World.Monkey
chr1:232889527:232889648:+	LINE	L1	HAL1	121	121	121	121	121	121	121	121	0	0	0	0	New.World.Monkey
chr1:232890024:232890440:+	LTR	ERVL-MaLR	MLT1C	416	416	416	417	2031	404	404	408	0	0	0	0	New.World.Monkey
chr1:232897250:232897552:-	DNA	hAT-Charlie	Charlie18a	302	302	302	312	301	300	300	0	329	0	0	0	Pig.Cow
chr1:232897947:232898200:+	DNA	TcMar-Tigger	Tigger2a	253	253	253	253	253	0	0	0	0	0	0	0	Apes
chr1:232898200:232898508:+	SINE	Alu	AluY	308	303	0	306	0	302	299	0	0	0	0	0	Old.World.Monkey
chr1:232898508:232898700:+	DNA	TcMar-Tigger	Tigger2a	192	0	191	191	0	196	196	0	0	0	0	0	Old.World.Monkey
chr1:232899173:232899649:+	LTR	ERV1	LOR1b	476	482	500	484	479	468	474	0	0	0	0	0	Old.World.Monkey
chr1:232900715:232900802:+	Unknown	Unknown	UCON17	87	87	87	87	87	87	87	87	84	0	0	0	Pig.Cow
chr1:232901387:232901463:-	DNA	DNA	MER135	76	76	76	76	76	76	76	0	74	0	0	0	Pig.Cow
chr1:232901613:232901746:+	SINE	Alu	FLAM_C	133	133	133	0	131	133	133	0	0	0	0	0	Old.World.Monkey
chr1:232903687:232904008:+	SINE	Alu	AluSx1	321	313	0	0	0	0	0	0	0	0	0	0	Great.Apes
chr1:232904579:232904734:+	LINE	L2	L2c	155	155	156	156	156	156	156	0	0	0	0	0	Old.World.Monkey
chr1:232905241:232905308:-	DNA	hAT-Blackjack	MER94B	67	67	67	67	67	67	67	67	66	70	0	0	Pig.Cow
chr1:232906552:232906749:-	SINE	MIR	MIR3	197	194	197	202	196	197	197	0	208	0	0	0	Pig.Cow
chr1:232907084:232907317:-	SINE	MIR	MIR	233	233	233	239	233	229	229	538	0	0	0	0	New.World.Monkey
chr1:232907317:232907513:-	LINE	L2	L2c	196	196	226	194	195	195	195	195	0	191	0	0	Pig.Cow
chr1:232907746:232907965:+	SINE	Alu	AluSq	219	223	0	219	211	218	218	0	0	0	0	0	Old.World.Monkey
chr1:232908950:232909725:+	LTR	ERV1	LTR1B	775	774	775	786	782	794	794	0	0	0	0	0	Old.World.Monkey
chr1:232909747:232909873:+	LINE	L2	L2a	126	126	126	126	125	126	126	0	0	0	0	0	Old.World.Monkey
chr1:232910124:232910553:+	DNA	TcMar-Tigger	Tigger2a	429	430	429	429	442	432	432	0	0	0	0	0	Old.World.Monkey
chr1:232910698:232911004:-	SINE	Alu	AluY	306	0	0	318	359	0	0	0	0	0	0	0	Apes
chr1:232911018:232911122:-	SINE	MIR	MIRb	104	0	0	104	105	103	103	0	0	0	0	0	Old.World.Monkey
chr1:232911345:232911414:+	DNA	hAT-Charlie	Charlie4z	69	0	0	69	69	69	69	0	0	0	0	0	Old.World.Monkey
chr1:232911517:232911751:+	SINE	MIR	MIRb	234	0	0	238	236	234	234	0	246	383	0	0	Pig.Cow
chr1:232911844:232912029:-	LINE	L1	L1M5	185	0	0	0	185	182	1539	0	0	0	0	0	Old.World.Monkey
chr1:232912029:232912338:-	SINE	Alu	AluJr	309	0	0	0	308	310	309	0	0	0	0	0	Old.World.Monkey
chr1:232912338:232912423:-	LINE	L1	L1M5	85	85	0	0	84	85	85	0	0	0	0	0	Old.World.Monkey
chr1:232912462:232912703:+	LTR	ERVL-MaLR	MLT1J	241	241	0	0	241	238	238	0	0	0	0	0	Old.World.Monkey
chr1:232912990:232913305:+	SINE	Alu	AluSx1	315	315	0	0	315	327	327	0	0	0	0	0	Old.World.Monkey
chr1:232913455:232913625:-	LINE	L1	L1M5	170	170	0	170	166	170	170	0	0	0	0	0	Old.World.Monkey
chr1:232914000:232914290:+	SINE	Alu	AluY	290	290	0	0	0	0	0	0	0	0	0	0	Great.Apes
chr1:232914389:232914448:+	LINE	L1	L1MC	59	59	0	59	59	59	59	0	0	0	0	0	Old.World.Monkey
chr1:232914448:232914753:+	SINE	Alu	AluSx	305	305	0	311	309	313	310	0	0	0	0	0	Old.World.Monkey
chr1:232914753:232914926:+	LINE	L1	L1MD	173	173	0	173	173	173	173	0	0	0	0	0	Old.World.Monkey
chr1:232914966:232915028:-	LTR	ERVL-MaLR	MLT1A0	62	62	0	62	62	61	61	0	0	0	0	0	Old.World.Monkey
chr1:232915028:232915151:+	SINE	Alu	AluJr	123	123	0	123	123	123	123	0	0	0	0	0	Old.World.Monkey
chr1:232915160:232915474:+	SINE	Alu	AluSq	314	325	0	310	309	0	0	0	0	0	0	0	Apes
chr1:232915474:232915806:-	LTR	ERVL-MaLR	MLT1A0	332	332	0	332	332	332	332	0	0	0	0	0	Old.World.Monkey
chr1:232916766:232916871:-	DNA	hAT	MER96B	105	105	0	105	103	105	105	0	0	0	0	0	Old.World.Monkey
chr1:232916891:232917078:+	LTR	ERVL	ERVL-E-int	187	187	0	187	1465	187	187	0	0	0	0	0	Old.World.Monkey
chr1:232917466:232917568:-	LINE	L1	L1ME4a	102	102	0	102	102	102	102	0	0	0	0	0	Old.World.Monkey
chr1:232917690:232917776:+	LINE	L1	HAL1	86	86	0	85	86	87	87	0	0	0	0	0	Old.World.Monkey
chr1:232918444:232918511:+	SINE	MIR	MIRb	67	67	0	0	67	67	67	0	65	0	0	0	Pig.Cow
chr1:232918511:232918818:-	SINE	Alu	AluSq2	307	308	0	0	305	303	303	0	0	0	0	0	Old.World.Monkey
chr1:232918818:232918955:+	SINE	MIR	MIRb	137	140	0	140	140	140	140	0	0	0	0	0	Old.World.Monkey
chr1:232919198:232919503:-	SINE	Alu	AluSg7	305	305	0	304	305	296	296	0	0	0	0	0	Old.World.Monkey
chr1:232919530:232919840:-	SINE	Alu	AluY	310	310	0	1695	310	300	300	0	0	0	0	0	Old.World.Monkey
chr1:232919868:232919960:-	DNA	hAT-Charlie	Charlie7a	92	92	0	0	92	92	92	0	94	0	136	0	Eutheria
chr1:232919963:232920070:-	SINE	MIR	MIRc	107	107	0	107	107	107	107	0	106	104	0	0	Pig.Cow
chr1:232920076:232920234:-	SINE	Deu	AmnSINE1	158	158	0	158	158	158	158	0	159	158	153	155	Eutheria
chr1:232921264:232922256:-	LINE	L1	L1PA5	992	0	0	996	990	0	0	0	0	0	0	0	Apes
chr1:232922257:232922567:-	SINE	Alu	AluSp	310	308	0	0	0	303	303	0	0	0	0	0	Old.World.Monkey
chr1:232922787:232923009:-	LTR	ERVL-MaLR	MLT1K	222	222	222	222	222	222	222	0	0	0	0	0	Old.World.Monkey
chr1:232923616:232923683:-	LINE	CR1	L3	67	67	67	67	67	66	66	0	0	0	0	0	Old.World.Monkey
chr1:232924113:232924404:+	LTR	ERVL	LTR16A	291	291	291	291	291	316	293	0	0	0	0	0	Old.World.Monkey
chr1:232924624:232924816:-	SINE	MIR	MIR	192	192	192	192	497	192	192	0	0	0	0	0	Old.World.Monkey
chr1:232924850:232925196:-	LTR	ERVL-MaLR	MSTC	346	0	351	351	351	351	351	0	0	0	0	0	Old.World.Monkey
chr1:232925214:232925403:-	DNA	hAT-Charlie	MER5A	189	0	189	189	189	0	0	0	0	0	0	0	Apes
chr1:232925803:232926076:-	SINE	Alu	AluJo	273	301	306	0	296	310	305	294	0	0	0	0	New.World.Monkey
chr1:232927763:232928080:+	SINE	Alu	AluSq2	317	317	317	0	0	0	0	0	0	0	0	0	Great.Apes
chr1:232928153:232928457:+	SINE	Alu	AluSx	304	0	338	307	0	301	301	0	0	0	0	0	Old.World.Monkey
chr1:232929222:232929313:-	LTR	ERVL-MaLR	MLT1C	91	91	91	91	91	91	91	103	0	0	0	0	New.World.Monkey
chr1:232929316:232929458:-	LINE	L1	L1M3	142	142	141	141	142	141	141	144	146	0	0	0	Pig.Cow
chr1:232930403:232930598:-	LINE	L2	L2b	195	195	195	194	195	195	195	196	190	207	0	0	Pig.Cow
chr1:232930849:232931151:+	SINE	Alu	AluSx	302	309	302	306	302	302	304	297	0	0	0	0	New.World.Monkey
chr1:232931697:232931920:-	LINE	L1	L1MC4	223	223	223	223	222	222	222	0	0	0	0	0	Old.World.Monkey
chr1:232931920:232932871:+	LTR	ERV1	MER4D	951	951	950	0	0	0	0	0	0	0	0	0	Great.Apes
chr1:232932871:232933058:-	LINE	L1	L1MC4	187	187	187	187	195	187	187	0	0	0	0	0	Old.World.Monkey
chr1:232933059:232933372:+	SINE	Alu	AluSq	313	315	303	310	304	354	312	0	0	0	0	0	Old.World.Monkey
chr1:232933610:232933849:+	SINE	MIR	MIRb	239	238	238	238	237	238	238	239	0	0	0	0	New.World.Monkey
chr1:232934020:232934475:-	LTR	ERV1	LTR54	455	459	459	451	459	451	456	457	0	0	0	0	New.World.Monkey
chr1:232935091:232935236:+	DNA	hAT-Charlie	MER5A	145	145	145	145	145	145	145	146	0	0	0	0	New.World.Monkey
chr1:232935286:232935400:-	SINE	MIR	MIRb	114	114	114	114	114	112	121	0	0	0	0	0	Old.World.Monkey
chr1:232935400:232935709:-	SINE	Alu	AluSg	309	309	310	305	0	720	312	0	0	0	0	0	Old.World.Monkey
chr1:232936869:232937086:-	LINE	L1	L1PA16	217	217	217	217	217	217	217	217	0	0	0	0	New.World.Monkey
chr1:232937996:232938172:+	LINE	L2	L2	176	176	176	176	0	176	176	493	0	182	0	0	Pig.Cow
chr1:232938381:232938629:-	SINE	MIR	MIR	248	248	248	248	248	248	248	245	0	246	0	0	Pig.Cow
chr1:232939102:232939401:-	SINE	Alu	AluSc5	299	299	296	307	292	293	294	0	0	0	0	0	Old.World.Monkey
chr1:232939588:232939851:+	LINE	L2	L2	263	263	263	263	264	264	264	260	0	270	0	0	Pig.Cow
chr1:232939945:232940000:+	LINE	L2	L2	55	55	55	55	55	55	55	55	0	0	0	0	New.World.Monkey
chr1:232940178:232940646:-	LTR	ERV1	MER31B	468	468	468	468	468	467	467	468	0	0	0	0	New.World.Monkey
chr1:232944374:232944619:+	LINE	L2	L2b	245	245	245	245	245	238	238	240	262	0	0	0	Pig.Cow
chr1:232949238:232949292:+	SINE	Alu	AluSq2	54	0	53	0	0	84	60	0	0	0	0	0	Old.World.Monkey
chr1:232949611:232949726:-	SINE	MIR	MIRc	115	115	115	115	115	115	115	116	0	0	0	0	New.World.Monkey
chr1:232949729:232949781:-	LTR	LTR	LTR90B	52	52	52	52	52	52	52	52	51	52	0	0	Pig.Cow
chr1:232949878:232950118:-	LINE	L1	L1MB1	240	239	240	241	240	239	239	239	0	0	0	0	New.World.Monkey
chr1:232950118:232950233:+	LTR	ERVL-MaLR	MLT1E1	115	115	115	115	115	115	115	115	129	0	0	0	Pig.Cow
chr1:232950244:232950404:+	DNA	hAT-Tip100	MER45B	160	160	160	160	161	160	160	463	0	0	0	0	New.World.Monkey
chr1:232950819:232951086:-	SINE	Alu	AluY	267	265	268	265	262	0	0	0	0	0	0	0	Apes
chr1:232951187:232951355:-	LTR	Gypsy	MamGypLTR3	168	168	162	167	168	168	168	166	165	0	0	0	Pig.Cow
chr1:232951874:232952235:-	LTR	ERVL-MaLR	MSTD	361	361	363	360	361	357	357	359	0	0	0	0	New.World.Monkey
chr1:232952489:232952881:-	LTR	ERVL-MaLR	MLT1A1	392	392	394	394	394	393	393	386	0	0	0	0	New.World.Monkey
chr1:232953857:232954083:-	LINE	L1	L1M5	226	226	226	226	226	223	223	224	0	497	0	0	Pig.Cow
chr1:232954128:232954211:-	LINE	L1	L1M5	83	82	82	83	83	90	90	82	0	0	0	0	New.World.Monkey
chr1:232954211:232954767:-	DNA	hAT-Charlie	Charlie1b	556	556	556	557	556	546	546	0	0	0	0	0	Old.World.Monkey
chr1:232954767:232954826:-	LINE	L1	L1M5	59	59	59	59	59	59	59	59	0	57	0	0	Pig.Cow
chr1:232955074:232955385:-	SINE	Alu	AluSx3	311	303	303	0	298	0	296	0	0	0	0	0	Old.World.Monkey
chr1:232955451:232955882:+	LINE	L2	L2a	431	431	431	426	431	431	431	0	0	0	0	0	Old.World.Monkey
chr1:232955882:232956410:+	LTR	ERVL	LTR33	528	529	528	516	525	510	510	0	0	0	0	0	Old.World.Monkey
chr1:232956410:232957400:+	LINE	L2	L2a	990	972	969	0	0	0	0	0	0	0	0	0	Great.Apes
chr1:232958503:232958731:+	LTR	ERVL-MaLR	MLT1K	228	228	228	228	228	228	228	220	0	0	0	0	New.World.Monkey
chr1:232959006:232959302:-	SINE	Alu	AluSx1	296	295	296	295	292	308	307	295	0	0	0	0	New.World.Monkey
chr1:232959333:232960661:+	LINE	L1	L1PA2	1328	0	0	0	0	0	0	0	0	0	0	0	Human
chr1:232960916:232961052:+	SINE	Alu	AluSz6	136	136	136	136	136	0	0	0	0	0	0	0	Apes
chr1:232961272:232961390:-	LINE	L1	L1M5	118	115	118	118	439	118	118	118	0	0	0	264	Eutheria
chr1:232961493:232961534:-	LINE	L1	L1M5	41	41	41	41	41	41	41	41	41	0	0	42	Eutheria
chr1:232961724:232962164:-	LTR	ERVL-MaLR	MLT1H	440	439	436	440	440	442	442	438	0	0	0	0	New.World.Monkey
chr1:232962232:232962587:-	LINE	L1	L1PB1	355	355	354	354	367	354	354	356	0	0	0	0	New.World.Monkey
chr1:232962619:232962926:-	LINE	L1	L1PB1	307	307	307	304	303	303	307	0	0	0	0	0	Old.World.Monkey
chr1:232962926:232963252:-	SINE	Alu	AluSx	326	326	350	326	338	335	334	0	0	0	0	0	Old.World.Monkey
chr1:232963252:232964303:-	LINE	L1	L1PB1	1051	1050	1050	1051	1059	1050	1050	0	0	0	0	0	Old.World.Monkey
chr1:232964298:232964591:+	LINE	L1	L1PB1	293	293	293	293	293	293	293	295	0	0	0	0	New.World.Monkey
chr1:232964591:232964874:+	SINE	Alu	AluSx	283	283	309	283	283	283	283	282	0	0	0	0	New.World.Monkey
chr1:232964904:232964980:+	LINE	L1	L1PB	76	73	73	76	77	81	81	0	0	0	0	0	Old.World.Monkey
chr1:232965706:232965856:-	LINE	L2	L2b	150	150	150	150	150	150	150	150	153	153	0	0	Pig.Cow
chr1:232965960:232966269:+	SINE	Alu	AluSx	309	309	309	336	315	318	319	323	0	0	0	0	New.World.Monkey
chr1:232966274:232966343:-	LTR	ERV1	MER92B	69	69	69	69	69	69	69	69	0	0	0	0	New.World.Monkey
chr1:232966360:232966920:-	LTR	ERV1	MER92B	560	560	560	560	560	558	558	553	0	0	0	0	New.World.Monkey
chr1:232967020:232967144:+	DNA	hAT-Charlie	MER5A1	124	125	125	125	125	125	125	124	0	0	0	0	New.World.Monkey
chr1:232967297:232967747:-	LTR	ERVL-MaLR	MLT1F1	450	450	450	853	450	447	447	0	0	0	0	0	Old.World.Monkey
chr1:232967762:232967933:-	snRNA	snRNA	U1	171	171	171	164	163	164	164	0	0	0	0	0	Old.World.Monkey
chr1:232969696:232969806:-	LTR	ERV1	LTR78B	110	110	110	110	110	110	110	109	108	0	0	0	Pig.Cow
chr1:232969922:232970083:-	DNA	hAT-Charlie	MER58A	161	161	161	161	161	0	161	0	0	0	0	0	Old.World.Monkey
chr1:232970083:232970119:-	snRNA	snRNA	U2	36	36	36	36	36	0	0	0	0	0	0	0	Apes
chr1:232970118:232970176:-	DNA	hAT-Charlie	MER58A	58	58	58	58	58	58	0	57	0	0	0	0	New.World.Monkey
chr1:232970177:232970615:+	LTR	ERV1	MER65A	438	435	438	936	439	435	435	429	0	0	0	0	New.World.Monkey
chr1:232971298:232971532:-	SINE	Alu	AluJo	234	234	234	234	234	271	234	252	0	0	0	0	New.World.Monkey
chr1:232971821:232971943:-	LINE	L2	L2c	122	122	122	122	122	123	123	121	336	0	0	0	Pig.Cow
chr1:232972544:232972989:-	LINE	L1	L1M5	445	445	440	441	444	442	442	760	0	0	0	0	New.World.Monkey
chr1:232973281:232973547:+	LINE	L1	L1PA17	266	266	266	267	269	265	266	262	0	0	0	0	New.World.Monkey
chr1:232973547:232973843:+	SINE	Alu	AluSx4	296	294	0	295	295	291	298	0	0	0	0	0	Old.World.Monkey
chr1:232973843:232974319:+	LINE	L1	L1PA17	476	471	0	471	477	479	478	466	0	0	0	0	New.World.Monkey
chr1:232975429:232975503:+	SINE	Alu	AluSx	74	74	74	0	75	75	73	0	0	0	0	0	Old.World.Monkey
chr1:232975503:232975987:+	LTR	ERVK	MER9a3	484	484	484	481	481	0	480	0	0	0	0	0	Old.World.Monkey
chr1:232975988:232976223:+	SINE	Alu	AluSx	235	239	232	238	231	234	239	0	0	0	0	0	Old.World.Monkey
chr1:232976262:232976827:-	LINE	L1	L1M5	565	565	565	565	567	588	588	0	0	0	0	0	Old.World.Monkey
chr1:232976952:232977311:-	LINE	L1	L1M5	359	354	359	359	359	347	347	365	0	0	0	0	New.World.Monkey
chr1:232977341:232977719:-	LTR	ERVL-MaLR	MSTA	378	368	368	366	402	367	367	395	0	0	0	0	New.World.Monkey
chr1:232977861:232978140:+	LINE	L2	L2b	279	279	275	279	274	272	272	0	0	0	0	0	Old.World.Monkey
chr1:232978140:232978452:-	SINE	Alu	AluJr4	312	307	297	302	308	0	299	0	0	0	0	0	Old.World.Monkey
chr1:232978452:232978519:+	LINE	L2	L2b	67	67	67	67	67	67	67	67	70	0	0	0	Pig.Cow
chr1:232978924:232979134:+	LINE	CR1	L3b	210	210	210	210	210	210	210	210	225	213	0	207	Eutheria
chr1:232979818:232980121:+	SINE	Alu	AluJr	303	290	336	305	297	291	291	293	0	0	0	0	New.World.Monkey
chr1:232980122:232980308:-	DNA	hAT-Charlie	MER112	186	187	188	188	188	188	188	181	0	0	0	486	Eutheria
chr1:232980410:232980696:-	SINE	Alu	AluSz	286	282	282	292	291	279	279	280	0	0	0	0	New.World.Monkey
chr1:232981241:232981380:-	LINE	CR1	X8_LINE	139	139	139	139	139	139	139	139	142	142	0	142	Eutheria
chr1:232981800:232982023:+	SINE	MIR	MIRb	223	223	223	223	223	222	222	223	229	223	0	0	Pig.Cow
chr1:232982109:232982166:+	DNA	hAT-Charlie	MER5A	57	57	57	55	57	57	57	56	0	58	0	0	Pig.Cow
chr1:232982653:232982705:-	LINE	RTE	L4	52	52	52	52	52	52	52	0	0	0	0	0	Old.World.Monkey
chr1:232982727:232983660:+	LINE	L1	L1MCc	933	933	931	929	900	918	918	0	0	0	0	0	Old.World.Monkey
chr1:232983660:232983972:+	SINE	Alu	AluY	312	311	313	0	308	0	0	0	0	0	0	0	Apes
chr1:232983972:232984172:+	LINE	L1	L1MCc	200	201	200	200	200	0	0	0	0	0	0	0	Apes
chr1:232984181:232984280:+	SINE	Alu	AluSz6	99	99	99	99	99	0	0	0	0	0	0	0	Apes
chr1:232984284:232984799:+	LINE	L1	L1MCc	515	527	528	531	511	0	0	0	0	0	0	0	Apes
chr1:232984823:232984912:+	LINE	L1	L1MCc	89	89	89	89	87	0	0	0	0	0	0	0	Apes
chr1:232984923:232985033:-	LINE	L1	L1M4	110	110	110	110	110	0	0	0	0	0	0	0	Apes
chr1:232985033:232985344:-	SINE	Alu	AluY	311	297	0	299	301	0	0	0	0	0	0	0	Apes
chr1:232985344:232987107:-	LINE	L1	L1M4	1763	1775	1808	1767	1774	1758	1762	0	0	0	0	0	Old.World.Monkey
chr1:232987111:232987430:-	LINE	L1	L1M4	319	319	320	316	318	320	320	320	0	0	0	0	New.World.Monkey
chr1:232987572:232987669:+	LINE	L2	L2b	97	97	97	97	97	97	97	97	0	0	0	0	New.World.Monkey
chr1:232988129:232988252:-	LINE	L2	L2b	123	123	123	123	123	0	0	123	135	129	0	120	Eutheria
chr1:232991065:232991751:-	LINE	L1	L1ME2	686	686	686	675	687	686	686	994	0	737	0	0	Pig.Cow
chr1:232991798:232992085:+	SINE	Alu	AluSg	287	294	294	294	287	286	286	0	0	0	0	0	Old.World.Monkey
chr1:232992532:232992762:-	SINE	MIR	MIRb	230	230	230	230	229	230	230	230	0	0	0	0	New.World.Monkey
chr1:232992818:232993591:+	LINE	L1	L1M4b	773	773	776	771	775	758	759	756	0	0	0	0	New.World.Monkey
chr1:232993591:232993902:+	SINE	Alu	AluSz	311	323	311	310	310	309	309	0	0	488	0	0	Pig.Cow
chr1:232993902:232993942:+	LINE	L1	L1M4b	40	40	40	40	40	40	40	40	38	38	0	0	Pig.Cow
chr1:232995616:232995759:+	DNA	hAT-Charlie	MER5B	143	143	143	142	143	143	143	143	138	141	0	0	Pig.Cow
chr1:232996318:232996492:-	DNA	hAT	MER53	174	174	174	174	175	175	175	175	0	169	0	0	Pig.Cow
chr1:232997877:232998171:+	SINE	Alu	AluJb	294	294	294	294	295	0	0	0	0	0	0	0	Apes
chr1:232998173:232998477:+	SINE	Alu	AluSx	304	309	0	301	0	0	0	0	0	0	0	0	Great.Apes
chr1:232998477:232998632:+	SINE	Alu	AluJr	155	155	0	155	0	0	163	161	0	0	0	0	New.World.Monkey
chr1:233000000:233000283:+	SINE	Alu	AluSg	283	278	0	270	292	282	282	0	0	0	0	0	Old.World.Monkey
chr1:233000755:233000849:+	LINE	L1	L1ME4a	94	94	94	94	94	94	94	93	94	0	0	91	Eutheria
chr1:233001294:233001431:-	SINE	MIR	MIRb	137	137	137	0	137	137	137	0	0	0	0	0	Old.World.Monkey
chr1:233002220:233002304:-	LINE	CR1	L3	84	84	84	84	84	84	84	82	0	84	0	0	Pig.Cow
chr1:233002434:233002631:-	LINE	L1	L1MC4a	197	197	204	197	197	202	202	202	0	0	0	0	New.World.Monkey
chr1:233002699:233002852:-	LTR	ERV1	MER49	153	153	153	153	153	159	159	0	0	0	0	0	Old.World.Monkey
chr1:233002857:233003064:-	LTR	ERV1	MER49	207	207	207	207	206	211	211	0	0	0	0	0	Old.World.Monkey
chr1:233003313:233003874:-	LINE	L1	L1MC4a	561	561	561	0	561	563	561	0	0	0	0	0	Old.World.Monkey
chr1:233003902:233004090:-	LINE	L1	L1MC4a	188	188	188	188	188	187	187	183	0	0	0	0	New.World.Monkey
chr1:233004204:233004225:+	DNA	hAT-Charlie	MER5A	21	21	21	21	21	21	21	21	0	0	0	0	New.World.Monkey
chr1:233004225:233004473:+	SINE	Alu	AluSc	248	247	0	247	247	245	245	0	0	0	0	0	Old.World.Monkey
chr1:233004473:233004582:+	DNA	hAT-Charlie	MER5A	109	109	0	109	109	109	109	109	0	0	0	0	New.World.Monkey
chr1:233005332:233005628:-	SINE	Alu	AluSg7	296	285	296	299	296	0	518	0	0	0	0	0	Old.World.Monkey
chr1:233006085:233006217:+	LTR	ERVL	MLT2F	132	132	132	0	132	126	126	136	137	131	0	0	Pig.Cow
chr1:233006236:233006365:+	LTR	ERVL-MaLR	MLT1E3	129	129	125	0	125	125	125	125	0	0	0	0	New.World.Monkey
chr1:233006365:233007754:-	LTR	ERV1	LTR12C	1389	1507	0	0	0	0	0	0	0	0	0	0	Great.Apes
chr1:233007754:233007770:+	LTR	ERVL-MaLR	MLT1E3	16	16	16	16	16	16	16	16	0	0	0	0	New.World.Monkey
chr1:233009743:233009921:+	DNA	hAT-Charlie	Charlie8	178	179	179	0	0	0	0	503	0	175	237	0	Eutheria
chr1:233010093:233010183:+	DNA	hAT-Charlie	Charlie8	90	90	90	90	90	90	90	90	0	0	0	0	New.World.Monkey
chr1:233010434:233010518:-	DNA	hAT-Blackjack	MER81	84	84	84	84	0	84	84	84	85	85	0	0	Pig.Cow
chr1:233011275:233011433:+	DNA	TcMar-Tigger	MamRep434	158	158	158	158	158	163	163	158	156	158	0	0	Pig.Cow
chr1:233011717:233011815:+	LTR	ERVL-MaLR	MSTB1	98	98	98	98	98	98	98	97	161	0	0	0	Pig.Cow
chr1:233011901:233012262:+	LTR	ERVL	LTR16E2	361	361	361	0	359	361	0	362	587	0	0	0	Pig.Cow
chr1:233012789:233013142:-	LINE	L1	L1MB3	353	357	352	353	352	354	353	351	0	0	0	0	New.World.Monkey
chr1:233013339:233013761:+	LTR	ERVL-MaLR	MSTB1	422	0	425	425	0	427	427	434	0	0	0	0	New.World.Monkey
chr1:233013763:233013826:+	DNA	hAT-Charlie	Charlie15a	63	63	63	63	0	63	63	202	0	0	0	0	New.World.Monkey
chr1:233015362:233015604:+	LINE	L2	L2a	242	242	242	242	0	242	242	0	0	0	0	0	Old.World.Monkey
chr1:233015604:233015913:-	SINE	Alu	AluY	309	306	311	346	0	0	0	0	0	0	0	0	Great.Apes
chr1:233015913:233015969:+	LINE	L2	L2a	56	0	56	56	0	56	56	0	0	0	0	0	Old.World.Monkey
chr1:233015984:233016133:-	LINE	L1	L1MA6	149	0	149	149	0	149	149	0	0	0	0	0	Old.World.Monkey
chr1:233016133:233016250:+	LINE	L1	L1MA6	117	0	117	117	0	0	0	0	0	0	0	0	Great.Apes
chr1:233016255:233019064:+	LINE	L2	L2a	2809	0	2780	0	0	0	0	0	0	0	0	0	Great.Apes
chr1:233019680:233019741:+	LINE	L2	L2a	61	61	61	61	61	61	61	75	61	0	0	0	Pig.Cow
chr1:233019923:233020011:-	LTR	ERVL-MaLR	MLT1H2	88	88	0	0	88	88	88	0	0	0	0	0	Old.World.Monkey
chr1:233020023:233020160:-	LTR	ERVL-MaLR	MLT1H2	137	137	0	137	137	137	137	0	0	0	0	0	Old.World.Monkey
chr1:233021245:233021544:+	SINE	Alu	AluJo	299	299	0	0	298	303	303	341	0	0	0	0	New.World.Monkey
chr1:233021908:233022018:-	DNA	hAT-Tip100	MER91A	110	110	110	109	0	110	110	0	0	128	0	0	Pig.Cow
chr1:233022159:233022343:-	SINE	MIR	MIRb	184	180	180	180	180	179	179	180	0	192	0	0	Pig.Cow
chr1:233023904:233023972:+	DNA	hAT	MER53	68	68	68	68	68	68	68	0	0	67	0	0	Pig.Cow
chr1:233023972:233024274:+	SINE	Alu	AluSx	302	302	0	306	300	294	294	0	0	0	0	0	Old.World.Monkey
chr1:233024274:233024407:+	DNA	hAT	MER53	133	133	135	131	129	130	130	0	0	0	0	0	Old.World.Monkey
chr1:233025441:233025624:-	SINE	Alu	AluSx	183	0	0	0	0	0	0	0	0	0	0	0	Human
chr1:233025624:233025924:-	SINE	Alu	AluY	300	0	0	300	0	0	0	0	0	0	0	0	Great.Apes
chr1:233025924:233026068:-	SINE	Alu	AluSx	144	144	0	144	144	0	144	0	0	0	0	0	Old.World.Monkey
chr1:233027157:233027261:-	SINE	MIR	MIR3	104	104	104	103	100	130	130	108	0	123	0	0	Pig.Cow
chr1:233027436:233027648:-	SINE	MIR	MIRb	212	212	212	212	212	212	212	520	0	0	0	0	New.World.Monkey
chr1:233028177:233028688:+	LTR	ERVL-MaLR	MLT1D	511	511	511	991	511	512	512	515	0	0	0	0	New.World.Monkey
chr1:233028742:233028916:-	LTR	ERVL-MaLR	MLT1J	174	174	174	174	169	175	175	171	0	0	0	0	New.World.Monkey
chr1:233029121:233029445:+	SINE	Alu	AluSc8	324	0	0	308	0	0	0	0	0	0	0	0	Great.Apes
chr1:233029781:233029956:-	SINE	MIR	MIR	175	175	175	175	175	175	175	178	0	0	0	0	New.World.Monkey
chr1:233029964:233030009:-	LTR	ERVL-MaLR	MLT1J	45	45	45	45	45	45	45	45	0	0	0	0	New.World.Monkey
chr1:233030257:233030771:-	LTR	ERVL-MaLR	MLT1H	514	507	514	535	514	517	517	554	0	0	0	0	New.World.Monkey
chr1:233031614:233031733:-	LINE	RTE	L4	119	122	122	0	122	120	120	118	116	115	0	0	Pig.Cow
chr1:233031814:233032254:-	LTR	ERV1	MER39	440	440	440	440	439	438	438	0	0	0	0	0	Old.World.Monkey
chr1:233032255:233032344:-	LTR	ERV1	MER34A	89	89	89	89	89	89	89	87	0	0	0	0	New.World.Monkey
chr1:233033085:233033712:+	LTR	ERV1	MER4C	627	619	627	627	597	614	614	615	0	0	0	0	New.World.Monkey
chr1:233033798:233035426:+	LTR	ERV1	MER52A	1628	0	1632	1630	1666	1715	1646	1633	0	0	0	0	New.World.Monkey
chr1:233035462:233035841:-	LTR	ERVL-MaLR	MLT1J	379	379	379	381	381	381	381	379	0	0	0	0	New.World.Monkey
chr1:233035939:233035995:+	SINE	MIR	MIR	56	56	56	56	56	56	56	56	59	0	0	0	Pig.Cow
chr1:233037655:233037682:+	LTR	ERVL-MaLR	MLT1J	27	27	27	27	27	27	27	27	49	0	0	0	Pig.Cow
chr1:233037682:233038399:-	LTR	ERV1	LTR8	717	717	715	718	718	716	716	0	0	0	0	0	Old.World.Monkey
chr1:233038399:233038519:+	LTR	ERVL-MaLR	MLT1J	120	120	120	120	127	127	127	0	0	0	0	0	Old.World.Monkey
chr1:233038528:233039389:-	LTR	ERV1	MER4D1	861	861	861	864	863	0	1182	0	0	0	0	0	Old.World.Monkey
chr1:233039390:233039698:+	LTR	ERVL-MaLR	MLT1J	308	308	307	314	311	297	299	0	0	296	0	0	Pig.Cow
chr1:233040593:233041253:+	LTR	ERV1	LTR38	660	660	655	657	660	705	659	812	0	0	0	0	New.World.Monkey
chr1:233041387:233041773:+	LTR	ERVL-MaLR	MLT1L	386	386	386	386	386	385	385	0	0	372	0	0	Pig.Cow
chr1:233041821:233042504:+	LTR	ERV1	MER72	683	680	683	687	686	663	663	700	0	0	0	0	New.World.Monkey
chr1:233044624:233044779:+	LINE	L2	L2	155	155	151	155	156	155	155	151	172	0	0	0	Pig.Cow
chr1:233044859:233045164:+	LINE	L2	L2	305	301	301	301	301	300	300	0	0	0	0	0	Old.World.Monkey
chr1:233045169:233045368:+	LTR	ERVL	MER21B	199	199	199	199	199	200	200	199	0	0	0	0	New.World.Monkey
chr1:233045362:233045625:+	LTR	ERVL	MER21B	263	263	263	0	263	263	263	265	0	0	0	0	New.World.Monkey
chr1:233045641:233046160:+	LINE	L2	L2	519	519	519	521	520	520	520	519	0	0	0	0	New.World.Monkey
chr1:233046695:233046858:+	DNA	hAT-Charlie	MER30	163	162	165	164	166	164	164	0	0	0	0	0	Old.World.Monkey
chr1:233046858:233047313:+	LTR	ERVL	MER74A	455	455	455	455	457	454	454	453	0	0	0	0	New.World.Monkey
chr1:233047639:233047749:+	LINE	L1	L1M6	110	110	110	111	110	110	110	111	0	0	0	0	New.World.Monkey
chr1:233047836:233048067:-	DNA	TcMar-Tigger	Tigger4a	231	237	0	237	237	0	0	228	0	0	0	0	New.World.Monkey
chr1:233048415:233048507:+	SINE	Alu	AluYc	92	0	92	0	0	120	0	0	0	0	0	0	Old.World.Monkey
chr1:233049834:233050425:-	LTR	ERV1	LTR10C	591	591	590	594	593	0	0	0	0	0	0	0	Apes
chr1:233052181:233052935:-	LINE	L1	HAL1	754	754	754	754	754	755	755	0	0	0	0	0	Old.World.Monkey
chr1:233054001:233054281:-	DNA	TcMar-Tigger	Tigger2	280	287	287	288	288	330	288	0	0	0	0	0	Old.World.Monkey
chr1:233054305:233054592:+	SINE	Alu	AluSg	287	287	296	441	303	302	302	0	0	0	0	0	Old.World.Monkey
chr1:233054592:233054647:-	DNA	TcMar-Tigger	Tigger2b_Pri	55	55	55	55	55	55	55	0	0	0	0	0	Old.World.Monkey
chr1:233054680:233054986:-	LINE	L1	L1M5	306	306	306	306	306	305	305	0	0	0	0	0	Old.World.Monkey
chr1:233054986:233055408:+	LTR	ERVL-MaLR	MSTB1	422	422	420	410	422	419	422	0	0	0	0	0	Old.World.Monkey
chr1:233055408:233055825:-	LINE	L1	L1M5	417	415	413	424	420	433	437	0	0	0	0	0	Old.World.Monkey
chr1:233056202:233056587:+	LTR	ERVL-MaLR	MLT1C	385	385	385	385	385	380	380	0	0	0	0	0	Old.World.Monkey
chr1:233057707:233058085:-	LTR	ERVL-MaLR	MLT1B	378	378	378	378	374	378	378	375	0	0	0	0	New.World.Monkey
chr1:233058220:233058510:-	SINE	Alu	AluJo	290	290	290	304	293	299	299	284	0	0	0	0	New.World.Monkey
chr1:233058825:233059178:-	LTR	ERVL-MaLR	THE1A	353	353	353	353	353	354	354	0	0	0	0	0	Old.World.Monkey
chr1:233059489:233059558:+	DNA	DNA	MER135	69	69	69	69	69	69	69	69	0	68	0	0	Pig.Cow
chr1:233060942:233061059:-	SINE	MIR	MIR3	117	117	117	113	117	123	123	118	136	0	0	118	Eutheria
chr1:233062744:233062962:-	LINE	L2	L2a	218	216	216	219	221	287	239	0	0	0	0	0	Old.World.Monkey
chr1:233062962:233063319:-	LTR	ERVL-MaLR	THE1B	357	356	356	354	360	354	354	0	0	0	0	0	Old.World.Monkey
chr1:233063319:233063406:-	LINE	L2	L2a	87	87	87	87	87	87	87	85	0	0	0	0	New.World.Monkey
chr1:233063729:233063770:-	SINE	MIR	MIR	41	41	41	41	41	41	41	41	41	0	40	42	Eutheria
chr1:233064155:233064275:+	SINE	MIR	MIR	120	120	120	120	120	120	120	0	210	0	0	0	Pig.Cow
chr1:233064822:233065103:-	SINE	Alu	AluSz	281	281	267	281	281	281	281	282	0	0	0	0	New.World.Monkey
chr1:233065274:233065492:+	LINE	L1	L1ME2z	218	218	218	215	216	215	215	214	0	0	0	0	New.World.Monkey
chr1:233065536:233065619:+	SINE	MIR	MIRb	83	83	83	83	83	83	83	82	80	0	0	0	Pig.Cow
chr1:233066907:233067254:+	LTR	ERVL	ERVL-E-int	347	347	347	347	346	347	347	343	0	0	0	0	New.World.Monkey
chr1:233067254:233067417:-	DNA	hAT	MER96	163	163	163	179	179	179	179	184	0	0	0	0	New.World.Monkey
chr1:233067417:233068400:+	LTR	ERVL	ERVL-E-int	983	983	982	972	966	972	972	953	0	0	0	0	New.World.Monkey
chr1:233068400:233068912:+	LTR	ERVL	LTR40a	512	511	511	509	509	0	0	0	0	0	0	0	Apes
chr1:233068912:233069072:+	LTR	ERVL	ERVL-E-int	160	160	160	159	160	0	0	0	0	0	0	0	Apes
chr1:233069072:233069365:-	SINE	Alu	AluSx	293	427	0	292	309	0	0	0	0	0	0	0	Apes
chr1:233069365:233069478:+	LTR	ERVL	ERVL-E-int	113	113	0	111	113	0	0	0	0	0	0	0	Apes
chr1:233069469:233069956:+	LTR	ERVL	ERVL-E-int	487	487	0	0	0	0	0	0	0	0	0	0	Great.Apes
chr1:233069958:233070131:+	SINE	Alu	AluY	173	173	0	0	174	0	0	0	0	0	0	0	Apes
chr1:233070153:233070444:-	SINE	Alu	AluSc	291	291	0	0	0	0	0	0	0	0	0	0	Great.Apes
chr1:233070457:233070656:-	SINE	Alu	AluSx1	199	209	205	0	0	0	0	0	0	0	0	0	Great.Apes
chr1:233070665:233070812:+	LTR	ERVL	ERVL-E-int	147	147	147	147	152	147	147	143	0	0	0	0	New.World.Monkey
chr1:233070831:233071394:+	LTR	ERVL	MLT2F	563	563	563	565	561	564	564	557	0	0	0	0	New.World.Monkey
chr1:233071678:233071791:-	DNA	hAT?	MamRep4096	113	113	113	113	113	113	113	110	0	0	0	0	New.World.Monkey
chr1:233071791:233072134:+	LTR	ERVL	MLT2D	343	337	343	354	349	342	343	348	0	0	0	0	New.World.Monkey
chr1:233072134:233072233:-	DNA	hAT?	MamRep4096	99	99	99	101	101	101	101	100	0	0	0	0	New.World.Monkey
chr1:233072233:233072549:+	SINE	Alu	AluSx1	316	316	316	316	315	307	307	0	0	0	0	0	Old.World.Monkey
chr1:233072549:233072606:-	DNA	hAT?	MamRep4096	57	57	57	57	57	57	57	0	0	0	0	0	Old.World.Monkey
chr1:233072606:233072794:+	LINE	L2	L2a	188	188	188	188	188	187	187	188	0	0	0	0	New.World.Monkey
chr1:233073526:233073643:-	LTR	ERVL-MaLR	MLT1L	117	117	117	115	117	116	116	115	0	0	0	0	New.World.Monkey
chr1:233073690:233073770:-	LTR	ERVL-MaLR	MLT1N2	80	80	80	80	80	80	80	80	0	0	0	77	Eutheria
chr1:233073773:233073864:+	SINE	MIR	MIRb	91	91	91	91	91	92	92	91	0	0	0	0	New.World.Monkey
chr1:233074002:233074218:+	LINE	L1	L1MC5	216	216	216	218	221	218	218	402	0	0	0	0	New.World.Monkey
chr1:233074231:233074351:-	LINE	L1	L1M3	120	120	120	116	115	120	120	120	0	0	0	0	New.World.Monkey
chr1:233074696:233074801:-	LINE	L2	L2c	105	105	105	105	105	105	105	105	0	0	0	0	New.World.Monkey
chr1:233074866:233074967:+	LTR	ERVL	LTR47A	101	101	101	101	0	0	0	0	0	0	0	0	Great.Apes
chr1:233074967:233075266:+	SINE	Alu	AluY	299	299	299	300	0	0	0	0	0	0	0	0	Great.Apes
chr1:233075266:233075577:+	LTR	ERVL	LTR47A	311	300	311	297	0	309	309	308	0	0	0	0	New.World.Monkey
chr1:233075600:233075727:-	LINE	L2	L2c	127	127	126	127	127	127	127	123	0	0	0	0	New.World.Monkey
chr1:233077191:233077249:+	DNA	TcMar-Tigger	Tigger3d	58	58	58	58	57	57	57	0	0	0	0	0	Old.World.Monkey
chr1:233077250:233077364:+	SINE	Alu	AluJb	114	114	114	114	114	114	114	0	0	0	0	0	Old.World.Monkey
chr1:233077378:233077701:+	DNA	TcMar-Tigger	Tigger3a	323	323	323	324	324	324	324	0	0	0	0	0	Old.World.Monkey
chr1:233077784:233077925:+	SINE	MIR	MIR	141	141	141	138	138	135	135	0	139	0	0	0	Pig.Cow
chr1:233077927:233078156:+	DNA	hAT-Charlie	Charlie26a	229	228	226	220	219	0	0	0	223	0	0	0	Pig.Cow
chr1:233078237:233078381:+	LINE	L1	HAL1-3A_ME	144	0	0	145	0	160	160	0	0	0	0	0	Old.World.Monkey
chr1:233079232:233079398:+	SINE	MIR	MIR	166	166	166	166	166	212	208	0	0	0	0	0	Old.World.Monkey
chr1:233079423:233079467:+	LTR	ERVL-MaLR	MLT1F1	44	44	44	44	44	44	44	0	0	0	0	0	Old.World.Monkey
chr1:233079589:233080050:+	LTR	ERV1	MER101B	461	461	460	460	461	461	461	0	0	0	0	0	Old.World.Monkey
chr1:233080137:233080682:-	LTR	ERVL-MaLR	MLT1E3	545	551	532	545	546	548	548	0	0	0	0	0	Old.World.Monkey
chr1:233080930:233081000:-	SINE	Alu	AluSc	70	71	85	0	0	0	0	0	0	0	0	0	Great.Apes
chr1:233081049:233081353:-	SINE	Alu	AluSc	304	304	304	305	306	0	289	0	0	0	0	0	Old.World.Monkey
chr1:233081681:233082300:+	LINE	L2	L2a	619	619	627	630	629	624	622	635	0	0	0	0	New.World.Monkey
chr1:233082364:233082663:-	SINE	Alu	AluSz	299	300	300	293	313	322	309	305	0	0	0	0	New.World.Monkey
chr1:233082955:233083173:-	LTR	ERVL-MaLR	MLT1K	218	218	218	216	219	218	218	227	0	212	0	0	Pig.Cow
chr1:233083931:233084296:-	LTR	ERVL-MaLR	MLT1A	365	365	365	371	364	380	378	365	0	0	0	0	New.World.Monkey
chr1:233084427:233084538:-	LINE	L1	L1ME3A	111	111	111	111	111	111	111	0	0	110	0	0	Pig.Cow
chr1:233085363:233085463:+	DNA	hAT-Charlie	MER5B	100	100	100	100	100	99	99	100	0	0	0	0	New.World.Monkey
chr1:233085463:233085865:+	LTR	ERV1	LTR54B	402	402	405	405	412	390	390	721	0	0	0	0	New.World.Monkey
chr1:233085865:233085950:+	DNA	hAT-Charlie	MER5B	85	85	85	85	85	85	85	85	0	0	0	0	New.World.Monkey
chr1:233086725:233086997:-	DNA	hAT-Charlie	Charlie4a	272	270	269	265	270	311	266	270	0	0	0	0	New.World.Monkey
chr1:233087741:233087945:-	LINE	L1	HAL1	204	204	203	0	204	205	204	0	211	0	0	0	Pig.Cow
chr1:233087945:233088250:-	SINE	Alu	AluJr	305	305	333	311	309	307	307	302	0	0	0	0	New.World.Monkey
chr1:233088253:233088433:-	SINE	Alu	AluJb	180	180	180	188	178	199	203	176	0	0	0	0	New.World.Monkey
chr1:233088603:233089018:+	LTR	ERVL	LTR16C	415	415	421	407	414	415	415	0	0	0	0	0	Old.World.Monkey
chr1:233089313:233089856:-	LINE	L1	L1ME4a	543	550	542	551	550	546	546	0	0	0	0	0	Old.World.Monkey
chr1:233090331:233090488:+	SINE	MIR	MIR	157	157	157	157	157	157	157	0	157	0	0	0	Pig.Cow
chr1:233092648:233092867:-	LINE	L1	L1M4	219	219	219	214	219	215	215	216	0	0	0	0	New.World.Monkey
chr1:233092848:233093388:-	LINE	L1	L1M4	540	539	539	542	543	536	536	544	0	548	0	0	Pig.Cow
chr1:233093404:233093662:-	LINE	L2	L2a	258	258	258	259	259	251	251	0	0	0	0	0	Old.World.Monkey
chr1:233093936:233094196:+	LINE	L2	L2b	260	260	260	260	260	260	260	0	0	0	0	0	Old.World.Monkey
chr1:233094832:233095192:+	LTR	ERVL-MaLR	THE1D	360	360	360	362	0	363	363	359	0	0	0	0	New.World.Monkey
chr1:233095674:233095984:+	SINE	Alu	AluSz	310	310	306	0	0	317	317	0	0	0	0	0	Old.World.Monkey
chr1:233096079:233096387:-	SINE	Alu	AluSg4	308	318	328	0	322	340	322	0	0	0	0	0	Old.World.Monkey
chr1:233096765:233097081:-	LINE	L1	L1ME4a	316	316	316	316	316	316	316	318	439	0	0	0	Pig.Cow
chr1:233097402:233097724:-	LINE	L1	L1ME4a	322	318	322	316	323	320	320	319	0	0	346	344	Eutheria
chr1:233097796:233097966:-	SINE	MIR	MIR	170	170	170	170	170	170	170	166	0	0	0	0	New.World.Monkey
chr1:233099452:233099581:-	LINE	L1	L1MC4	129	124	126	126	129	129	129	123	124	0	0	0	Pig.Cow
chr1:233099626:233100254:-	LINE	L1	L1MC4	628	628	628	631	616	959	956	666	639	0	0	0	Pig.Cow
chr1:233101054:233101277:+	SINE	MIR	MIRb	223	223	223	223	223	222	222	223	0	0	0	0	New.World.Monkey
chr1:233104697:233105041:-	LTR	ERVL-MaLR	MLT1F1	344	340	344	344	343	344	344	813	0	0	0	0	New.World.Monkey
chr1:233105427:233105515:+	LTR	ERVL-MaLR	MLT1F	88	88	88	87	88	87	87	90	0	89	0	0	Pig.Cow
chr1:233106333:233106422:+	DNA	hAT-Charlie	MER3	89	89	89	89	88	88	88	87	90	85	0	0	Pig.Cow
chr1:233106421:233106564:-	DNA	hAT-Charlie	MER3	143	139	139	143	139	0	0	139	0	0	0	0	New.World.Monkey
chr1:233106593:233106746:+	DNA	hAT-Charlie	MER5A	153	153	153	153	155	153	153	154	0	0	0	0	New.World.Monkey
chr1:233107285:233107569:-	LINE	L2	L2a	284	284	284	284	278	284	284	278	0	0	0	0	New.World.Monkey
chr1:233108110:233108147:-	SINE	Alu	AluYc	37	37	37	37	37	36	36	37	0	0	0	0	New.World.Monkey
chr1:233108176:233108472:-	SINE	Alu	AluJb	296	296	296	296	292	313	313	301	0	0	0	0	New.World.Monkey
chr1:233108474:233108555:+	SINE	MIR	MIR3	81	81	81	81	81	85	85	81	0	88	0	0	Pig.Cow
chr1:233109101:233109249:+	LINE	L1	L1MDa	148	148	149	165	165	164	165	157	0	0	0	0	New.World.Monkey
chr1:233109252:233110267:+	LINE	L1	L1MDa	1015	1015	1011	1021	1024	1034	1024	982	0	0	0	0	New.World.Monkey
chr1:233110404:233110474:-	LINE	L2	L2a	70	70	70	70	70	70	0	69	0	0	0	0	New.World.Monkey
chr1:233110474:233110679:-	LTR	ERVL-MaLR	MSTD	205	205	205	205	205	225	225	203	0	0	0	0	New.World.Monkey
chr1:233111340:233111396:-	LINE	L2	L2a	56	56	56	56	56	56	56	56	0	0	0	0	New.World.Monkey
chr1:233111889:233112123:-	LINE	L1	L1MA6	234	238	238	239	239	236	236	239	0	0	0	0	New.World.Monkey
chr1:233112785:233112820:-	LINE	L2	L2b	35	35	35	35	35	35	35	35	0	0	0	0	New.World.Monkey
chr1:233116031:233116176:-	SINE	MIR	MIRb	145	145	145	145	145	143	143	0	0	0	0	0	Old.World.Monkey
chr1:233116606:233116727:-	LINE	L2	L2	121	121	121	121	3800	121	121	133	0	0	0	0	New.World.Monkey
chr1:233117461:233117762:-	SINE	Alu	AluSx3	301	297	293	290	289	299	299	0	0	0	0	0	Old.World.Monkey
chr1:233122551:233122651:+	DNA	hAT-Blackjack	MER81	100	100	100	100	100	100	100	0	0	0	0	0	Old.World.Monkey
chr1:233124918:233125212:+	SINE	Alu	AluYk4	294	292	285	291	301	0	0	0	0	0	0	0	Apes
chr1:233126494:233126643:+	DNA	hAT-Tip100	MER115	149	149	149	149	149	149	0	149	155	0	0	0	Pig.Cow
chr1:233127000:233127207:-	LINE	L2	L2	207	207	207	205	198	198	198	201	0	0	0	0	New.World.Monkey
chr1:233127207:233127670:+	LTR	ERVL-MaLR	MLT1C	463	462	463	465	463	465	465	468	0	0	0	0	New.World.Monkey
chr1:233127670:233127756:-	LINE	L2	L2	86	86	86	86	86	86	86	85	0	0	0	0	New.World.Monkey
chr1:233128325:233128437:+	SINE	MIR	MIR	112	112	112	112	111	112	112	0	0	0	0	0	Old.World.Monkey
chr1:233128439:233128779:+	LTR	ERVL-MaLR	THE1D	340	340	340	340	340	338	338	0	0	0	0	0	Old.World.Monkey
chr1:233128784:233130381:+	LTR	ERVL-MaLR	THE1D-int	1597	1597	1597	1606	1597	1589	1599	0	0	0	0	0	Old.World.Monkey
chr1:233130385:233130735:+	LTR	ERVL-MaLR	THE1D	350	350	350	350	0	354	354	362	0	0	0	0	New.World.Monkey
chr1:233130736:233130876:+	SINE	MIR	MIR	140	140	140	140	140	140	140	139	0	0	0	0	New.World.Monkey
chr1:233131220:233131406:+	LINE	L1	HAL1	186	186	186	186	186	186	186	192	0	0	0	0	New.World.Monkey
chr1:233131641:233131907:-	SINE	Alu	AluSx1	266	269	267	265	265	266	266	268	0	0	0	0	New.World.Monkey
chr1:233132401:233133029:+	LTR	ERV1	MER4A	628	628	631	628	635	629	629	626	0	0	0	0	New.World.Monkey
chr1:233135186:233135455:-	SINE	Alu	AluSp	269	268	261	0	260	261	261	0	0	0	0	0	Old.World.Monkey
chr1:233136776:233136915:-	SINE	Alu	AluJr	139	139	139	139	139	0	139	0	0	0	0	0	Old.World.Monkey
chr1:233136943:233137270:+	SINE	Alu	AluSp	327	323	0	318	326	0	0	0	0	0	0	0	Apes
chr1:233138035:233139892:+	LINE	L1	L1PA7	1857	1858	4136	1862	1849	0	1864	1857	0	0	0	0	New.World.Monkey
chr1:233139892:233139977:+	DNA	hAT-Tip100	Zaphod	85	81	84	86	85	85	85	103	0	0	0	0	New.World.Monkey
chr1:233142201:233142282:+	DNA	hAT-Charlie	MER20	81	81	81	81	81	81	81	81	80	81	0	0	Pig.Cow
chr1:233142837:233142944:+	SINE	Alu	FAM	107	107	107	107	107	108	107	0	0	0	0	0	Old.World.Monkey
chr1:233142912:233142970:+	SINE	Alu	FAM	58	58	58	58	58	126	0	0	0	0	0	0	Old.World.Monkey
chr1:233142997:233143129:-	SINE	MIR	MIRc	132	132	132	132	132	132	132	445	138	142	0	0	Pig.Cow
chr1:233143276:233143585:-	SINE	Alu	AluSx1	309	310	310	312	302	0	0	0	0	0	0	0	Apes
chr1:233143591:233143724:-	SINE	Alu	AluSz	133	133	130	133	133	0	0	0	0	0	0	0	Apes
chr1:233144207:233144297:+	LTR	Gypsy?	LTR88c	90	90	90	90	90	89	90	90	0	86	0	0	Pig.Cow
chr1:233144770:233145015:+	SINE	MIR	MIRb	245	245	245	245	245	245	245	0	0	241	0	0	Pig.Cow
chr1:233145399:233145548:-	DNA	hAT-Charlie	MER5A	149	149	149	149	149	149	149	146	161	0	0	0	Pig.Cow
chr1:233146177:233146317:-	LINE	CR1	L3b	140	140	140	140	140	140	140	136	141	0	0	0	Pig.Cow
chr1:233146856:233147187:+	LINE	L1	L1M5	331	330	327	327	330	0	0	331	456	0	0	0	Pig.Cow
chr1:233147190:233147234:-	LINE	L1	L1PA10	44	44	44	0	44	0	0	0	0	0	0	0	Apes
chr1:233147234:233147928:+	LTR	ERVL	MER21A	694	695	696	709	703	704	704	698	0	0	0	0	New.World.Monkey
chr1:233149488:233149654:-	DNA	hAT-Charlie	MER5B	166	166	166	167	165	166	166	166	0	0	0	0	New.World.Monkey
chr1:233149867:233149934:-	LINE	L2	L2	67	67	67	67	67	67	67	0	67	116	0	0	Pig.Cow
chr1:233150062:233150144:-	SINE	MIR	MIRb	82	82	82	86	82	86	86	0	869	87	0	0	Pig.Cow
chr1:233150620:233150705:-	LINE	CR1	L3	85	85	85	85	85	85	85	0	84	0	0	0	Pig.Cow
chr1:233151019:233151162:+	SINE	Alu	AluJb	143	143	143	142	143	143	143	0	0	0	0	0	Old.World.Monkey
chr1:233151162:233151461:+	SINE	Alu	AluSx	299	298	293	295	294	302	303	0	0	0	0	0	Old.World.Monkey
chr1:233151461:233151625:+	SINE	Alu	AluJb	164	164	164	163	164	163	163	0	0	0	0	0	Old.World.Monkey
chr1:233153060:233153361:-	SINE	Alu	AluY	301	4393	0	297	302	0	0	0	0	0	0	0	Apes
chr1:233153760:233154068:-	SINE	Alu	AluJo	308	312	320	307	299	0	0	296	0	0	0	0	New.World.Monkey
chr1:233155230:233155309:+	SINE	MIR	MIRb	79	79	79	79	79	79	79	79	80	0	0	0	Pig.Cow
chr1:233157162:233157256:+	SINE	Alu	AluSz6	94	94	94	101	94	92	91	0	0	0	0	0	Old.World.Monkey
chr1:233157257:233157339:+	DNA	hAT-Charlie	MER5A	82	82	82	78	82	82	82	0	0	0	0	0	Old.World.Monkey
chr1:233158431:233158740:-	SINE	Alu	AluSz	309	305	310	321	316	0	0	0	0	0	0	0	Apes
chr1:233158976:233159209:+	LTR	ERVL-MaLR	MLT1J	233	233	233	233	233	234	234	233	228	0	0	0	Pig.Cow
chr1:233159698:233159958:-	SINE	Alu	AluJo	260	260	260	260	260	298	263	260	0	0	0	0	New.World.Monkey
chr1:233161476:233161624:+	SINE	MIR	MIRb	148	148	148	148	148	148	148	148	0	0	0	0	New.World.Monkey
chr1:233161616:233161654:+	LINE	L2	L2c	38	38	38	38	38	38	38	0	0	38	0	0	Pig.Cow
chr1:233161627:233161661:+	LINE	L2	L2b	34	34	34	34	34	34	34	0	0	34	0	0	Pig.Cow
chr1:233161758:233163117:-	LINE	L2	L2a	1359	1362	1362	1362	1359	1356	1356	1380	0	1624	0	0	Pig.Cow
chr1:233163132:233163229:-	LINE	L1	L1M2	97	97	97	97	97	97	97	97	0	0	0	0	New.World.Monkey
chr1:233163215:233163381:-	LINE	L1	L1MEc	166	165	166	166	166	166	166	166	0	0	0	0	New.World.Monkey
chr1:233163384:233163557:-	DNA	hAT-Charlie	MER58C	173	173	173	173	173	173	173	177	0	0	0	0	New.World.Monkey
chr1:233163572:233164585:-	LINE	L1	L1MEc	1013	1013	1014	1011	1014	0	966	1002	0	0	0	0	New.World.Monkey
chr1:233164585:233164883:-	SINE	Alu	AluSg4	298	299	298	300	303	0	0	0	0	0	0	0	Apes
chr1:233164883:233166981:-	LINE	L1	L1MEc	2098	2099	2091	2097	2086	0	0	0	0	0	0	0	Apes
chr1:233167833:233168148:-	SINE	Alu	AluSp	315	311	311	310	500	323	323	0	0	0	0	0	Old.World.Monkey
chr1:233168976:233169592:-	LINE	RTE	L4	616	616	616	616	615	616	616	0	0	0	0	0	Old.World.Monkey
chr1:233169592:233169677:+	LTR	ERVL-MaLR	MLT1A0	85	85	85	85	85	85	85	0	0	0	0	0	Old.World.Monkey
chr1:233169677:233169983:+	SINE	Alu	AluSc	306	307	306	298	307	306	306	0	0	0	0	0	Old.World.Monkey
chr1:233169983:233170267:+	LTR	ERVL-MaLR	MLT1A0	284	284	282	284	284	284	284	0	0	0	0	0	Old.World.Monkey
chr1:233170267:233170456:-	LINE	RTE	L4	189	189	189	189	189	189	189	0	202	0	0	0	Pig.Cow
chr1:233171737:233171788:+	SINE	MIR	MIRc	51	51	51	51	51	51	51	51	0	0	0	0	New.World.Monkey
chr1:233171952:233172020:-	SINE	MIR	MIR3	68	68	67	68	68	68	68	69	0	66	0	0	Pig.Cow
chr1:233172094:233172390:+	SINE	Alu	AluSx	296	293	294	297	292	469	297	0	0	0	0	0	Old.World.Monkey
chr1:233173076:233173248:-	SINE	Alu	AluJb	172	173	173	173	171	173	173	173	0	0	0	0	New.World.Monkey
chr1:233173274:233173370:-	SINE	Alu	AluJb	96	96	96	96	96	96	96	95	0	0	0	0	New.World.Monkey
chr1:233173658:233173749:-	SINE	MIR	MIRc	91	91	91	91	91	91	91	91	106	0	90	90	Eutheria
chr1:233174411:233174475:-	LINE	L2	L2	64	64	64	64	64	64	64	64	0	64	62	62	Eutheria
chr1:233175033:233175261:+	SINE	MIR	MIRb	228	227	228	228	228	229	228	227	0	225	0	0	Pig.Cow
chr1:233175282:233175394:-	LINE	L2	L2c	112	112	112	112	112	111	111	112	0	0	0	0	New.World.Monkey
chr1:233176248:233177032:+	LINE	L2	L2	784	781	783	784	780	760	760	751	0	0	0	0	New.World.Monkey
chr1:233177033:233177045:-	DNA	TcMar-Tigger	Tigger4a	12	12	12	12	12	12	12	12	0	0	0	0	New.World.Monkey
chr1:233177045:233177236:+	DNA	TcMar-Tigger	Tigger4	191	191	191	191	191	190	190	191	0	0	0	0	New.World.Monkey
chr1:233177235:233177899:+	DNA	TcMar-Tigger	Tigger4	664	663	664	664	663	665	665	1242	0	0	0	0	New.World.Monkey
chr1:233178676:233178794:+	SINE	MIR	MIRb	118	118	118	221	217	221	221	0	0	211	0	0	Pig.Cow
chr1:233179158:233180196:-	LINE	L1	L1PA3	1038	1036	1035	0	0	0	0	0	0	0	0	0	Great.Apes
chr1:233180412:233180714:-	SINE	Alu	AluSq2	302	303	302	302	0	0	311	0	0	0	0	0	Old.World.Monkey
chr1:233180883:233181288:+	LTR	ERVL-MaLR	MLT1J1	405	405	405	393	0	393	393	0	0	0	0	0	Old.World.Monkey
chr1:233181348:233181790:+	LTR	ERVL-MaLR	MLT1N2	442	442	442	442	442	439	439	438	0	459	0	0	Pig.Cow
chr1:233182602:233183021:+	LTR	ERVL-MaLR	MLT1H	419	419	419	419	419	419	419	418	0	0	0	0	New.World.Monkey
chr1:233183280:233183920:+	LINE	L1	L1PA16	640	638	640	634	630	0	955	636	0	0	0	0	New.World.Monkey
chr1:233183920:233184216:+	SINE	Alu	AluSz	296	304	304	305	303	0	315	302	0	0	0	0	New.World.Monkey
chr1:233184216:233185608:+	LINE	L1	L1PA16	1392	1387	1405	7608	1415	0	1413	1424	0	0	0	0	New.World.Monkey
chr1:233185633:233185769:+	LINE	L1	L1PA16	136	136	136	136	136	0	136	133	0	0	0	0	New.World.Monkey
chr1:233185769:233185991:+	LINE	L1	L1PA7	222	221	222	222	222	222	222	226	0	0	0	0	New.World.Monkey
chr1:233185991:233187601:+	LINE	L1	L1PA16	1610	1611	1609	1595	1585	1631	1631	2091	0	0	0	0	New.World.Monkey
chr1:233188253:233188505:+	LINE	L2	L2a	252	252	252	252	252	252	252	0	0	0	0	0	Old.World.Monkey
chr1:233188567:233189088:+	LINE	L2	L2a	521	519	521	522	529	564	532	533	0	0	0	0	New.World.Monkey
chr1:233189101:233189376:+	LINE	L2	L2a	275	275	273	276	279	0	0	279	0	507	0	0	Pig.Cow
chr1:233189522:233189690:-	SINE	MIR	MIRb	168	168	168	169	168	168	168	165	401	0	0	0	Pig.Cow
chr1:233190601:233190705:-	LINE	L1	L1ME1	104	104	104	104	104	0	0	99	105	102	0	0	Pig.Cow
chr1:233190706:233191090:-	LINE	L1	L1ME1	384	384	384	387	384	384	384	382	0	0	0	0	New.World.Monkey
chr1:233193333:233193611:+	SINE	Alu	AluSz	278	278	279	285	0	301	310	299	0	0	0	0	New.World.Monkey
chr1:233194187:233194254:+	DNA	TcMar-Mariner	MADE2	67	67	67	67	67	67	67	64	0	67	0	0	Pig.Cow
chr1:233194373:233194401:+	LINE	L2	L2c	28	0	28	28	28	28	28	0	0	0	0	0	Old.World.Monkey
chr1:233194401:233194708:-	SINE	Alu	AluSc	307	298	309	301	300	0	0	0	0	0	0	0	Apes
chr1:233194708:233195014:+	LINE	L2	L2c	306	306	306	306	306	306	306	304	0	0	0	0	New.World.Monkey
chr1:233195050:233195297:-	SINE	MIR	MIR	247	247	247	242	242	242	242	241	0	0	0	0	New.World.Monkey
chr1:233195313:233195427:+	LINE	L2	L2c	114	114	118	114	114	114	114	114	0	0	0	0	New.World.Monkey
chr1:233197497:233197804:-	SINE	Alu	AluSx	307	307	0	298	300	304	301	303	0	0	0	0	New.World.Monkey
chr1:233197937:233198174:-	LINE	L1	L1M5	237	237	237	238	253	257	257	276	0	0	0	0	New.World.Monkey
chr1:233198205:233198432:-	LINE	L1	L1M5	227	227	227	227	227	226	226	227	0	0	0	0	New.World.Monkey
chr1:233198561:233198694:+	LINE	L1	L1M5	133	133	133	133	133	133	133	133	0	0	0	0	New.World.Monkey
chr1:233198699:233198980:+	SINE	Alu	AluSz	281	281	281	281	281	282	282	282	0	0	0	0	New.World.Monkey
chr1:233199217:233200569:-	LINE	L1	L1MEd	1352	1351	1352	1353	1323	1345	1347	1349	0	0	0	0	New.World.Monkey
chr1:233201208:233201573:+	LINE	L1	L1MD1	365	0	368	367	365	372	368	365	0	0	0	0	New.World.Monkey
chr1:233201578:233202455:+	LTR	ERV1	MER52A	877	877	878	865	876	865	865	918	0	0	0	0	New.World.Monkey
chr1:233202492:233203227:+	LINE	L1	L1MD1	735	734	722	718	712	717	723	712	0	0	0	0	New.World.Monkey
chr1:233203227:233203518:-	SINE	Alu	AluSz	291	291	290	291	290	0	0	0	0	0	0	0	Apes
chr1:233203518:233206500:+	LINE	L1	L1MD1	2982	2982	0	2934	2928	0	0	2891	0	0	0	0	New.World.Monkey
chr1:233206500:233206806:+	SINE	Alu	AluY	306	306	0	304	303	0	0	0	0	0	0	0	Apes
chr1:233206806:233206907:+	LINE	L1	L1MD1	101	101	0	101	99	0	0	0	0	0	0	0	Apes
chr1:233206909:233208273:-	LINE	L1	L1PA13	1364	1364	0	1353	1376	0	0	0	0	0	0	0	Apes
chr1:233208295:233209219:-	LINE	L1	L1M4	924	922	0	917	926	0	0	0	0	0	0	0	Apes
chr1:233209219:233209340:-	SINE	Alu	FLAM_A	121	121	0	121	120	0	0	0	0	0	0	0	Apes
chr1:233209340:233209351:-	LINE	L1	L1M4	11	11	0	11	11	0	0	0	0	0	0	0	Apes
chr1:233209375:233209667:-	SINE	Alu	AluJr4	292	292	0	291	288	0	0	0	0	0	0	0	Apes
chr1:233209667:233210014:-	LINE	L1	L1M4	347	347	0	351	351	0	0	0	0	344	0	0	Pig.Cow
chr1:233210018:233210058:+	LINE	L1	L1MD1	40	0	0	0	0	0	0	0	0	0	0	0	Human
chr1:233210058:233210369:+	SINE	Alu	AluYa5	311	0	0	0	0	0	0	0	0	0	0	0	Human
chr1:233210369:233211442:+	LINE	L1	L1MD1	1073	1084	1075	1095	1043	0	0	0	0	0	0	0	Apes
chr1:233214988:233215297:+	SINE	Alu	AluSx3	309	309	306	318	306	0	310	0	0	0	0	0	Old.World.Monkey
chr1:233215343:233215663:-	LTR	ERVL-MaLR	MLT1K	320	320	320	321	321	0	0	319	0	323	0	0	Pig.Cow
chr1:233216187:233216559:-	LTR	ERVL-MaLR	MLT1A0	372	372	372	373	373	365	365	0	0	0	0	0	Old.World.Monkey
chr1:233216812:233217120:+	SINE	Alu	AluSg7	308	308	0	0	300	303	307	0	0	0	0	0	Old.World.Monkey
chr1:233217772:233217969:+	SINE	MIR	MIRb	197	197	197	197	197	199	199	194	194	195	0	0	Pig.Cow
chr1:233218632:233218834:+	LINE	CR1	L3	202	202	202	257	202	202	202	192	0	193	0	0	Pig.Cow
chr1:233218933:233219254:+	LINE	CR1	L3	321	321	321	321	308	321	321	0	335	348	0	0	Pig.Cow
chr1:233219842:233219999:-	SINE	MIR	MIRb	157	157	153	157	157	150	150	0	0	0	0	0	Old.World.Monkey
chr1:233220798:233221093:+	SINE	Alu	AluSg	295	296	0	296	293	295	295	0	0	0	0	0	Old.World.Monkey
chr1:233221218:233221767:+	LTR	ERVL-MaLR	MLT1F	549	549	549	541	550	530	530	548	0	0	0	0	New.World.Monkey
chr1:233221816:233221930:-	LINE	L2	L2b	114	114	114	114	114	114	114	114	0	0	0	0	New.World.Monkey
chr1:233221979:233222032:-	LINE	L2	L2b	53	53	53	0	53	53	53	53	0	59	0	0	Pig.Cow
chr1:233222032:233222122:-	DNA	hAT-Charlie	MER3	90	90	90	90	90	90	90	0	0	88	0	0	Pig.Cow
chr1:233222122:233222418:+	SINE	Alu	AluY	296	295	294	0	294	0	322	0	0	0	0	0	Old.World.Monkey
chr1:233222454:233222584:-	DNA	hAT-Charlie	MER3	130	130	130	130	130	130	130	124	0	0	0	0	New.World.Monkey
chr1:233222584:233222757:-	LINE	L2	L2b	173	173	173	173	173	173	173	173	0	0	0	0	New.World.Monkey
chr1:233224303:233224352:-	LINE	CR1	L3	49	49	49	0	49	49	49	49	49	214	0	0	Pig.Cow
chr1:233224596:233224779:-	SINE	MIR	MIR	183	183	183	183	183	183	183	188	0	0	0	0	New.World.Monkey
chr1:233227332:233227495:+	SINE	Alu	AluJr	163	159	160	165	163	0	0	0	0	0	0	0	Apes
chr1:233227539:233227764:-	LINE	CR1	L3b	225	225	225	225	225	225	225	233	0	219	0	0	Pig.Cow
chr1:233228532:233228844:-	SINE	Alu	AluSc8	312	312	312	311	316	311	310	0	0	0	0	0	Old.World.Monkey
chr1:233229088:233229152:-	DNA	DNA	MER135	64	64	64	64	64	64	64	67	64	64	64	64	Eutheria
chr1:233229101:233229193:+	DNA	DNA	MER135	92	92	92	92	92	92	92	95	92	92	91	91	Eutheria
chr1:233230560:233230700:-	DNA	hAT-Charlie	MER5A	140	140	140	139	136	141	141	140	135	0	0	0	Pig.Cow
chr1:233232560:233232617:+	LINE	CR1	L3b	57	57	57	57	57	57	57	57	60	57	0	0	Pig.Cow
chr1:233234498:233234702:+	SINE	MIR	MIR	204	204	204	204	204	204	204	208	0	0	0	0	New.World.Monkey
chr1:233234766:233234927:-	SINE	MIR	MIR3	161	161	161	161	161	161	162	153	163	0	0	0	Pig.Cow
chr1:233235876:233236190:+	SINE	Alu	AluSx	314	313	0	310	313	0	0	355	0	0	0	0	New.World.Monkey
chr1:233237575:233237818:+	LINE	L1	L1MEe	243	243	240	243	0	243	243	0	0	0	0	0	Old.World.Monkey
chr1:233237845:233238869:-	LINE	L1	L1MA4	1024	1028	1025	1017	0	1029	1032	0	0	0	0	0	Old.World.Monkey
chr1:233238882:233239719:-	LINE	L1	L1MA2	837	837	837	834	0	835	835	0	0	0	0	0	Old.World.Monkey
chr1:233239719:233239767:-	DNA	hAT-Charlie	MER5A	48	48	48	48	0	48	48	48	48	0	0	0	Pig.Cow
chr1:233239767:233240803:+	LINE	L1	L1MEe	1036	1038	1038	1038	0	1038	1032	1038	1273	0	0	0	Pig.Cow
chr1:233240832:233241163:+	LINE	L1	L1MEe	331	331	331	331	0	329	329	340	324	0	0	0	Pig.Cow
chr1:233242093:233242377:-	SINE	Alu	AluSc8	284	279	279	276	273	0	0	0	0	0	0	0	Apes
chr1:233242634:233242732:-	DNA	TcMar-Tigger	Tigger15a	98	98	98	98	98	98	98	100	0	0	0	0	New.World.Monkey
chr1:233242998:233243164:+	SINE	Alu	AluJb	166	168	176	0	0	0	0	0	0	0	0	0	Great.Apes
chr1:233243367:233243495:+	LINE	L1	L1MCa	128	132	130	127	127	126	126	0	0	0	0	0	Old.World.Monkey
chr1:233243495:233244046:+	LTR	ERV1	MER41A	551	551	541	550	551	546	546	0	0	0	0	0	Old.World.Monkey
chr1:233244046:233244290:+	LINE	L1	L1MCa	244	244	244	244	244	244	244	0	0	0	0	0	Old.World.Monkey
chr1:233244631:233245578:+	LINE	L1	L1MCa	947	941	947	947	947	942	944	0	0	0	0	0	Old.World.Monkey
chr1:233245578:233245858:+	SINE	Alu	AluSx	280	275	0	277	0	273	273	0	0	0	0	0	Old.World.Monkey
chr1:233245858:233246577:+	LINE	L1	L1MCa	719	715	720	721	719	729	729	0	0	0	0	0	Old.World.Monkey
chr1:233246875:233247113:+	SINE	MIR	MIRb	238	238	238	242	241	238	238	246	0	256	0	0	Pig.Cow
chr1:233247148:233247449:-	SINE	Alu	AluJo	301	305	301	305	292	302	302	307	0	0	0	0	New.World.Monkey
chr1:233247454:233247594:+	LINE	L2	L2a	140	140	140	140	140	140	140	139	135	0	0	0	Pig.Cow
chr1:233249695:233250287:-	LINE	L2	L2a	592	592	592	591	587	591	592	0	0	0	0	0	Old.World.Monkey
chr1:233250315:233250735:+	LINE	L1	L1MD1	420	420	420	420	729	419	419	0	0	0	0	0	Old.World.Monkey
chr1:233250952:233251446:+	LINE	L1	L1MD1	494	487	487	491	487	487	487	0	0	0	0	0	Old.World.Monkey
chr1:233251449:233253095:+	LINE	L1	L1MD1	1646	1650	1651	1639	1634	1627	1627	0	0	0	0	0	Old.World.Monkey
chr1:233253095:233253363:+	SINE	Alu	AluY	268	270	0	267	270	265	264	0	0	0	0	0	Old.World.Monkey
chr1:233253363:233253474:+	LINE	L1	L1MD1	111	0	0	0	0	109	109	0	0	0	0	0	Old.World.Monkey
chr1:233253474:233253772:+	SINE	Alu	AluYa5	298	0	0	0	0	0	0	0	0	0	0	0	Human
chr1:233253772:233255023:+	LINE	L1	L1MD1	1251	1241	0	1259	1227	0	0	0	0	0	0	0	Apes
chr1:233255023:233255360:+	SINE	Alu	AluY	337	0	0	0	0	0	0	0	0	0	0	0	Human
chr1:233255360:233255630:+	LINE	L1	L1MD1	270	270	0	0	274	0	0	0	0	0	0	0	Apes
chr1:233255630:233255940:+	SINE	Alu	AluSx	310	309	0	303	309	0	0	0	0	0	0	0	Apes
chr1:233255940:233256309:+	LINE	L1	L1MD1	369	368	0	366	367	0	361	0	0	0	0	0	Old.World.Monkey
chr1:233256320:233256482:+	LINE	L1	L1MD1	162	162	0	162	163	0	0	0	0	0	0	0	Apes
chr1:233256478:233256592:+	LINE	L1	L1MC4a	114	0	0	114	114	0	114	114	0	0	0	0	New.World.Monkey
chr1:233256674:233257330:+	LINE	L1	L1MC4a	656	659	0	657	653	0	682	0	0	0	0	0	Old.World.Monkey
chr1:233257330:233257377:+	DNA	TcMar-Tigger	MER2	47	47	0	47	46	0	47	0	0	0	0	0	Old.World.Monkey
chr1:233257377:233257819:+	LINE	L1	L1MC3	442	442	0	444	442	0	443	0	0	0	0	0	Old.World.Monkey
chr1:233257854:233258273:+	LINE	L1	L1MC3	419	419	0	418	421	0	416	0	0	0	0	0	Old.World.Monkey
chr1:233258273:233258568:-	SINE	Alu	AluSq2	295	298	0	298	293	0	307	0	0	0	0	0	Old.World.Monkey
chr1:233258568:233259040:+	LINE	L1	L1MC3	472	472	0	472	472	0	890	0	0	0	0	0	Old.World.Monkey
chr1:233259045:233259342:+	SINE	Alu	AluSq2	297	297	0	297	299	0	298	0	0	0	0	0	Old.World.Monkey
chr1:233259348:233259820:+	DNA	TcMar-Tigger	Tigger13a	472	473	471	471	470	461	464	0	0	0	0	0	Old.World.Monkey
chr1:233260736:233260840:-	LINE	L2	L2c	104	104	104	104	104	104	104	114	0	0	0	0	New.World.Monkey
chr1:233260861:233261088:+	LINE	L2	L2	227	227	223	219	0	219	219	220	0	0	0	0	New.World.Monkey
chr1:233261310:233261674:+	LTR	ERVL-MaLR	MLT1K	364	364	364	365	364	364	364	347	0	0	0	0	New.World.Monkey
chr1:233261674:233261968:+	SINE	Alu	AluSx	294	296	295	299	292	289	289	0	0	0	0	0	Old.World.Monkey
chr1:233261968:233262040:+	LTR	ERVL-MaLR	MLT1K	72	72	72	72	72	0	0	69	72	0	0	0	Pig.Cow
chr1:233262040:233262242:+	LINE	L1	L1MC4a	202	201	202	202	202	0	0	203	200	0	0	0	Pig.Cow
chr1:233262284:233262439:+	LINE	L1	L1MC4a	155	155	155	155	155	0	0	153	151	0	0	0	Pig.Cow
chr1:233262535:233263335:+	LINE	L2	L2c	800	797	800	1058	800	777	777	833	0	0	0	0	New.World.Monkey
chr1:233263347:233263572:+	SINE	MIR	MIR	225	225	224	225	225	272	230	231	0	0	0	0	New.World.Monkey
chr1:233263595:233263644:+	SINE	MIR	MIRb	49	49	49	49	49	49	49	49	0	0	0	0	New.World.Monkey
chr1:233264068:233264380:-	SINE	Alu	AluSx	312	311	299	0	304	312	312	0	0	0	0	0	Old.World.Monkey
chr1:233264695:233266039:+	LTR	ERV1	LTR12C	1344	1304	1412	1367	0	0	0	0	0	0	0	0	Great.Apes
chr1:233266251:233266527:-	SINE	Alu	AluY	276	276	276	275	276	277	277	0	0	0	0	0	Old.World.Monkey
chr1:233267688:233268008:-	SINE	Alu	AluSx1	320	327	0	315	317	0	0	0	0	0	0	0	Apes
chr1:233268522:233268619:-	SINE	MIR	MIRb	97	97	0	97	97	94	94	107	0	0	0	0	New.World.Monkey
chr1:233268638:233268944:-	SINE	Alu	AluSq	306	303	0	0	295	307	307	301	0	0	0	0	New.World.Monkey
chr1:233269319:233269641:+	SINE	Alu	AluJr4	322	322	322	0	322	323	323	337	0	0	0	0	New.World.Monkey
chr1:233271046:233271212:-	SINE	MIR	MIRb	166	166	166	166	167	164	164	166	0	0	0	0	New.World.Monkey
chr1:233272819:233273424:+	DNA	TcMar-Tigger	MER6A	605	593	605	605	601	601	601	905	0	0	0	0	New.World.Monkey
chr1:233273590:233273676:-	LINE	L2	L2c	86	86	86	86	86	86	86	86	0	0	0	0	New.World.Monkey
chr1:233276179:233276288:+	SINE	MIR	MIRb	109	109	109	109	109	109	109	107	1973	108	0	0	Pig.Cow
chr1:233277130:233277433:+	SINE	Alu	AluSz	303	297	0	297	0	297	293	296	0	0	0	0	New.World.Monkey
chr1:233278289:233278939:+	LINE	L2	L2c	650	649	650	650	650	646	648	641	871	0	0	0	Pig.Cow
chr1:233279058:233279210:-	DNA	hAT-Charlie	MER5A1	152	152	152	152	152	152	152	152	151	0	0	0	Pig.Cow
chr1:233279216:233279383:+	DNA	hAT-Charlie	MER5A	167	167	167	167	167	166	166	166	0	0	0	0	New.World.Monkey
chr1:233279529:233279721:+	LINE	L2	L2	192	192	190	191	191	192	193	191	0	0	0	0	New.World.Monkey
chr1:233279730:233279943:+	SINE	Alu	AluJb	213	213	213	213	213	214	214	204	0	0	0	0	New.World.Monkey
chr1:233280132:233280699:-	LINE	L1	L1M5	567	567	564	565	567	0	0	0	0	0	0	0	Apes
chr1:233280699:233281011:-	SINE	Alu	AluY	312	311	312	306	297	0	0	0	0	0	0	0	Apes
chr1:233281011:233281237:-	LINE	L1	L1M5	226	226	226	227	226	0	0	226	231	216	0	0	Pig.Cow
chr1:233281437:233281610:-	DNA	hAT-Tip100	Zaphod3	173	172	173	173	173	0	0	173	0	0	0	0	New.World.Monkey
chr1:233281661:233281676:-	DNA	TcMar-Tigger	Tigger4a	15	15	15	15	15	0	0	15	0	0	0	0	New.World.Monkey
chr1:233281676:233281770:+	DNA	TcMar-Tigger	Tigger4a	94	94	94	94	94	0	0	95	0	0	0	0	New.World.Monkey
chr1:233281762:233281842:+	DNA	TcMar-Tigger	Tigger4b	80	80	80	80	80	0	0	81	0	0	0	0	New.World.Monkey
chr1:233281939:233282005:+	LINE	L2	L2c	66	66	66	66	66	0	0	66	68	0	0	0	Pig.Cow
chr1:233282884:233283330:-	DNA	TcMar-Tigger	Tigger2	446	443	446	440	445	440	440	0	0	0	0	0	Old.World.Monkey
chr1:233283333:233283393:-	DNA	TcMar-Tigger	Tigger2b_Pri	60	60	0	60	60	61	61	0	0	0	0	0	Old.World.Monkey
chr1:233284166:233284447:-	SINE	Alu	AluSz	281	280	274	271	289	284	284	299	0	0	0	0	New.World.Monkey
chr1:233285673:233285785:+	LINE	L2	L2a	112	112	112	112	112	0	0	112	111	114	0	0	Pig.Cow
chr1:233286771:233286878:+	LINE	L2	L2a	107	107	107	107	107	107	107	107	111	111	0	0	Pig.Cow
chr1:233287415:233287614:-	SINE	Alu	AluSq2	199	199	0	199	203	201	200	275	0	0	0	0	New.World.Monkey
chr1:233288407:233288558:+	LINE	L1	HAL1	151	151	151	0	0	0	0	0	0	0	0	0	Great.Apes
chr1:233288565:233288747:-	SINE	MIR	MIRb	182	182	182	181	182	182	182	0	0	0	0	0	Old.World.Monkey
chr1:233288779:233289089:+	LINE	L1	HAL1	310	310	311	311	311	298	298	0	329	1445	0	0	Pig.Cow
chr1:233289181:233289615:+	LINE	L1	HAL1	434	434	434	438	433	433	433	0	0	0	0	0	Old.World.Monkey
chr1:233289816:233290125:-	SINE	Alu	AluSc8	309	303	0	324	310	0	0	0	0	0	0	0	Apes
chr1:233290532:233290834:+	SINE	Alu	AluSz	302	302	294	301	0	316	317	0	0	0	0	0	Old.World.Monkey
chr1:233290894:233291000:-	SINE	Alu	FAM	106	106	106	105	106	106	106	0	0	0	0	0	Old.World.Monkey
chr1:233291100:233291220:+	LINE	L2	L2c	120	120	120	120	119	120	120	0	0	0	0	0	Old.World.Monkey
chr1:233292286:233292381:-	LINE	L2	L2c	95	95	95	98	95	95	95	95	0	0	0	0	New.World.Monkey
chr1:233292381:233292687:+	SINE	Alu	AluSx1	306	304	0	306	299	308	308	303	0	0	0	0	New.World.Monkey
chr1:233292687:233292770:-	LINE	L2	L2c	83	83	83	83	83	89	89	79	0	0	0	0	New.World.Monkey
chr1:233292984:233293135:+	SINE	MIR	MIR3	151	151	151	151	151	151	151	148	0	0	0	0	New.World.Monkey
chr1:233295869:233295960:-	LINE	L1	L1MB4	91	91	91	91	91	91	91	91	310	0	0	0	Pig.Cow
chr1:233298883:233298948:-	LINE	L1	L1MA10	65	66	66	66	66	68	68	69	0	0	0	0	New.World.Monkey
chr1:233298949:233299243:+	SINE	Alu	AluSz	294	294	0	295	294	287	292	293	0	0	0	0	New.World.Monkey
chr1:233299448:233299502:-	SINE	Alu	AluJb	54	54	0	54	54	54	54	54	0	0	0	0	New.World.Monkey
chr1:233299502:233299860:-	LINE	L1	L1ME1	358	358	0	355	363	374	375	352	0	0	0	0	New.World.Monkey
chr1:233299859:233300915:+	LINE	L1	L1MB1	1056	1058	0	0	1054	1242	1255	0	0	0	0	0	Old.World.Monkey
chr1:233300922:233301050:-	LINE	L1	L1ME1	128	128	128	128	143	128	128	128	0	0	0	0	New.World.Monkey
chr1:233301051:233301266:+	DNA	hAT-Charlie	MER20	215	215	215	215	215	218	218	0	0	0	0	0	Old.World.Monkey
chr1:233301268:233301341:-	LINE	L1	L1ME1	73	73	73	73	73	73	73	73	0	75	0	0	Pig.Cow
chr1:233301349:233301926:+	LINE	L1	L1M5	577	577	577	576	577	0	0	568	0	0	0	0	New.World.Monkey
chr1:233301950:233302357:+	LINE	L1	L1M5	407	411	411	410	414	401	401	392	0	0	0	0	New.World.Monkey
chr1:233302535:233302605:+	LINE	L1	L1MA9	70	70	70	70	70	70	70	0	0	0	0	0	Old.World.Monkey
chr1:233302605:233302733:+	SINE	Alu	AluJr4	128	128	128	128	127	128	128	127	0	0	0	0	New.World.Monkey
chr1:233302737:233303082:+	LINE	L1	L1MA9	345	345	345	343	345	353	347	347	0	0	0	0	New.World.Monkey
chr1:233303106:233303439:+	LINE	L1	L1MA9	333	333	333	325	331	338	335	334	0	0	0	0	New.World.Monkey
chr1:233304365:233304671:-	LINE	L1	L1M5	306	306	307	307	307	327	302	299	0	0	0	0	New.World.Monkey
chr1:233305092:233305110:-	LINE	L1	L1ME3C	18	0	0	18	0	0	0	0	0	0	0	0	Great.Apes
chr1:233305110:233305406:+	SINE	Alu	AluYg6	296	0	0	0	0	0	0	0	0	0	0	0	Human
chr1:233305406:233306287:-	LINE	L1	L1ME3C	881	878	879	0	877	864	865	866	0	0	0	0	New.World.Monkey
chr1:233306348:233306516:-	LINE	L1	L1ME3C	168	168	169	0	169	165	165	165	0	0	0	0	New.World.Monkey
chr1:233306544:233306658:-	LINE	L1	L1MEg	114	114	114	0	114	114	114	115	0	0	0	0	New.World.Monkey
chr1:233306660:233306798:-	DNA	TcMar-Tigger	Tigger4a	138	138	138	0	137	138	138	0	0	0	0	0	Old.World.Monkey
chr1:233306801:233308313:-	LINE	L1	L1MEg	1512	1515	1508	1445	1508	0	0	1484	0	0	0	0	New.World.Monkey
chr1:233308410:233308574:-	LINE	L1	L1MEg	164	168	169	168	167	0	0	168	0	0	0	0	New.World.Monkey
chr1:233308912:233309211:-	SINE	Alu	AluSq	299	306	303	321	304	0	0	301	0	0	0	0	New.World.Monkey
chr1:233309221:233309459:-	LINE	L1	L1ME3C	238	236	238	0	238	238	238	0	241	0	246	0	Eutheria
chr1:233310659:233310844:+	DNA	hAT-Charlie	MER5A	185	185	185	185	185	185	185	188	0	0	0	0	New.World.Monkey
chr1:233311727:233311810:-	LINE	L2	L2c	83	83	83	83	83	83	83	83	150	83	91	82	Eutheria
chr1:233312477:233312769:+	SINE	Alu	AluY	292	292	290	306	294	0	0	0	0	0	0	0	Apes
chr1:233312789:233313376:+	LTR	ERV1	LTR10C	587	588	588	583	584	581	581	0	0	0	0	0	Old.World.Monkey
chr1:233314975:233315282:+	RC	Helitron	Helitron1Nb_Mam	307	307	307	303	304	308	308	0	316	0	0	0	Pig.Cow
chr1:233315365:233315446:+	LTR	ERV1	LTR10E	81	81	81	81	81	81	81	0	0	0	0	0	Old.World.Monkey
chr1:233315469:233315926:+	LTR	ERV1	LTR10E	457	457	454	458	457	457	457	0	0	0	0	0	Old.World.Monkey
chr1:233316201:233316268:+	RC	Helitron	Helitron1Na_Mam	67	67	67	67	67	67	67	67	68	68	0	0	Pig.Cow
chr1:233316945:233317242:-	SINE	Alu	AluSx	297	297	293	292	297	289	289	302	0	0	0	0	New.World.Monkey
chr1:233317316:233317678:-	LTR	ERVL-MaLR	MLT1A0	362	364	364	364	365	444	444	0	0	0	0	0	Old.World.Monkey
chr1:233317818:233317918:+	SINE	MIR	MIRb	100	100	100	100	98	99	99	0	0	104	0	0	Pig.Cow
chr1:233318088:233318305:+	LINE	L2	L2c	217	217	217	215	217	215	215	0	227	0	0	0	Pig.Cow
chr1:233318407:233318475:+	LINE	L2	L2c	68	68	68	68	68	68	68	0	73	0	0	0	Pig.Cow
chr1:233318498:233318646:+	LINE	L2	L2c	148	148	148	152	148	151	151	0	148	0	0	0	Pig.Cow
chr1:233319021:233319107:+	LINE	L2	L2c	86	86	86	133	86	86	86	0	0	0	0	0	Old.World.Monkey
chr1:233320052:233320123:+	SINE	MIR	MIRc	71	71	71	71	71	70	70	0	0	89	0	0	Pig.Cow
chr1:233321010:233321101:-	SINE	MIR	MIR3	91	91	91	91	91	91	88	91	92	98	0	0	Pig.Cow
chr1:233322726:233322825:-	LINE	L2	L2c	99	100	100	98	98	100	100	113	103	390	0	0	Pig.Cow
chr1:233322900:233322982:-	SINE	MIR	MIRb	82	83	83	83	83	85	85	410	80	82	0	0	Pig.Cow
chr1:233323773:233324279:-	LTR	ERVL-MaLR	MLT1E1A	506	506	506	0	506	0	0	0	0	0	0	0	Apes
chr1:233324279:233324565:-	SINE	Alu	AluSg	286	286	711	286	287	286	286	0	0	0	0	0	Old.World.Monkey
chr1:233324565:233324792:-	LTR	ERVL-MaLR	MLT1E1A	227	227	227	228	226	225	225	227	0	0	0	0	New.World.Monkey
chr1:233324800:233324910:-	SINE	MIR	MIR	110	110	110	110	111	110	110	121	118	122	0	0	Pig.Cow
chr1:233324917:233325059:+	SINE	MIR	MIRc	142	142	142	142	142	142	142	142	148	147	0	145	Eutheria
chr1:233325199:233325307:+	SINE	MIR	MIR3	108	108	108	108	0	109	109	108	0	0	0	0	New.World.Monkey
chr1:233326592:233326738:+	DNA	hAT-Charlie	MER117	146	146	146	0	146	146	146	0	145	0	0	0	Pig.Cow
chr1:233328031:233328219:-	DNA	hAT-Charlie	MER102b	188	188	188	0	188	187	187	187	0	0	0	0	New.World.Monkey
chr1:233328516:233328592:+	SINE	MIR	MIRb	76	76	76	76	76	81	81	81	0	0	0	0	New.World.Monkey
chr1:233328597:233328708:+	LINE	L1	L1MB1	111	111	111	111	111	0	112	0	0	0	0	0	Old.World.Monkey
chr1:233328876:233328924:+	LINE	L2	L2a	48	48	48	48	48	0	48	48	0	0	0	0	New.World.Monkey
chr1:233329311:233329386:+	LINE	L1	L1ME1	75	75	75	73	75	78	74	75	0	0	0	0	New.World.Monkey
chr1:233329392:233330303:+	LINE	L1	L1ME1	911	910	912	915	915	910	908	1195	0	0	0	0	New.World.Monkey
chr1:233330382:233330480:+	LINE	L1	L1ME1	98	98	0	98	98	98	98	0	0	0	0	0	Old.World.Monkey
chr1:233330480:233330781:+	SINE	Alu	AluY	301	302	301	0	296	311	313	0	0	0	0	0	Old.World.Monkey
chr1:233330781:233332623:+	LINE	L1	L1ME1	1842	1832	1846	1857	1832	1831	1831	1826	0	0	0	0	New.World.Monkey
chr1:233332624:233332812:+	LINE	L1	L1ME1	188	188	188	188	188	187	188	181	0	0	0	0	New.World.Monkey
chr1:233332820:233332993:+	LINE	L1	L1ME1	173	181	181	185	189	178	178	176	0	0	0	0	New.World.Monkey
chr1:233333031:233333188:+	LINE	L1	L1M6	157	157	157	157	157	157	157	157	0	0	0	0	New.World.Monkey
chr1:233333799:233334200:-	LINE	L1	HAL1	401	398	399	402	400	400	400	399	434	0	0	0	Pig.Cow
chr1:233334194:233334398:-	LINE	L1	HAL1	204	204	204	205	204	204	204	363	206	206	0	0	Pig.Cow
chr1:233335248:233335353:-	SINE	MIR	MIRb	105	105	105	105	105	105	105	103	100	100	0	0	Pig.Cow
chr1:233336129:233336221:-	SINE	Alu	AluSx	92	959	0	0	90	0	0	0	0	0	0	0	Apes
chr1:233336485:233336794:+	SINE	Alu	AluSx1	309	302	309	1435	0	0	0	0	0	0	0	0	Great.Apes
chr1:233336798:233336873:+	LINE	L1	L1PA8	75	75	74	72	73	0	0	0	0	0	0	0	Apes
chr1:233338576:233339008:-	LINE	CR1	L3	432	432	435	436	436	438	438	0	0	0	0	0	Old.World.Monkey
chr1:233339759:233340158:+	LTR	ERVL-MaLR	MLT1B	399	399	404	412	412	412	412	426	0	0	0	0	New.World.Monkey
chr1:233341157:233341469:+	SINE	Alu	AluSx	312	313	321	324	311	307	308	303	0	0	0	0	New.World.Monkey
chr1:233341493:233341627:-	LINE	L2	L2a	134	134	134	134	134	134	134	0	0	141	0	0	Pig.Cow
chr1:233342483:233342784:+	SINE	Alu	AluSz	301	294	0	0	0	0	317	0	0	0	0	0	Old.World.Monkey
chr1:233343306:233343494:-	SINE	MIR	MIR	188	188	0	184	188	188	188	184	188	187	0	0	Pig.Cow
chr1:233343700:233344004:-	SINE	Alu	AluSq2	304	313	0	311	304	308	312	0	0	0	0	0	Old.World.Monkey
chr1:233346031:233346324:-	SINE	Alu	AluSx1	293	293	293	297	283	295	295	307	0	0	0	0	New.World.Monkey
chr1:233347078:233347170:-	SINE	Alu	AluJo	92	95	93	92	97	92	92	99	0	0	0	0	New.World.Monkey
chr1:233347213:233347438:-	SINE	MIR	MIR	225	225	225	225	225	225	225	0	0	245	0	0	Pig.Cow
chr1:233348641:233348874:+	LINE	L1	L1MC3	233	233	233	237	237	233	233	236	236	1194	0	0	Pig.Cow
chr1:233349003:233349328:+	LINE	L1	L1MC3	325	325	325	325	325	325	325	644	0	0	0	0	New.World.Monkey
chr1:233349562:233349872:-	SINE	Alu	AluSg4	310	304	299	0	0	0	317	0	0	0	0	0	Old.World.Monkey
chr1:233349937:233350158:-	SINE	MIR	MIRb	221	221	221	221	220	221	221	0	220	259	0	0	Pig.Cow
chr1:233350158:233350246:+	DNA	hAT-Charlie	MER5A	88	88	88	87	88	88	88	92	89	0	0	0	Pig.Cow
chr1:233352209:233353098:+	LINE	L1	L1MA7	889	888	889	875	884	1193	888	1196	0	0	0	0	New.World.Monkey
chr1:233353135:233353352:-	SINE	MIR	MIR	217	217	217	217	217	215	218	213	214	0	0	223	Eutheria
chr1:233353992:233354295:-	SINE	Alu	AluY	303	307	304	301	309	314	314	0	0	0	0	0	Old.World.Monkey
chr1:233355383:233356462:-	LINE	L1	L1MC1	1079	1079	1079	1077	0	1080	1080	1066	0	0	0	0	New.World.Monkey
chr1:233357673:233358159:-	LINE	L2	L2a	486	486	485	978	0	488	488	0	0	0	0	0	Old.World.Monkey
chr1:233358159:233358254:+	SINE	Alu	FLAM_A	95	95	95	95	0	95	95	0	0	0	0	0	Old.World.Monkey
chr1:233358254:233359207:-	LINE	L2	L2a	953	953	955	981	0	962	962	0	0	0	0	0	Old.World.Monkey
chr1:233359207:233359502:-	LINE	L1	L1PA8	295	295	295	294	0	295	295	0	0	0	0	0	Old.World.Monkey
chr1:233359502:233359581:-	LINE	L2	L2a	79	0	79	81	0	0	0	81	0	0	0	0	New.World.Monkey
chr1:233359593:233359897:+	LINE	L2	L2b	304	304	304	307	0	307	307	300	318	327	0	0	Pig.Cow
chr1:233360569:233360874:+	LINE	L1	L1PA8	305	306	299	301	0	304	303	0	0	0	0	0	Old.World.Monkey
chr1:233361047:233361217:-	SINE	MIR	MIR	170	169	183	170	0	171	171	173	0	433	0	0	Pig.Cow
chr1:233362032:233362315:-	SINE	Alu	AluSq	283	282	283	283	283	282	282	282	0	0	0	0	New.World.Monkey
chr1:233364091:233364592:-	LINE	L1	L1MB2	501	501	501	522	500	547	547	0	0	0	0	0	Old.World.Monkey
chr1:233364757:233364835:+	DNA	TcMar-Tigger	Tigger10	78	78	78	78	78	78	78	78	77	0	0	0	Pig.Cow
chr1:233364917:233365215:+	DNA	TcMar-Tigger	Tigger10	298	298	297	298	298	298	298	297	538	0	0	0	Pig.Cow
chr1:233365383:233365702:+	LINE	RTE	L4	319	320	319	306	318	315	315	322	0	0	0	0	New.World.Monkey
chr1:233366501:233366614:+	DNA	TcMar-Tigger	Tigger15a	113	113	113	113	112	113	113	113	0	0	0	0	New.World.Monkey
chr1:233366775:233366925:-	SINE	MIR	MIRb	150	150	150	150	150	150	150	0	0	0	0	0	Old.World.Monkey
chr1:233367643:233367779:+	SINE	MIR	MIRb	136	136	136	136	136	136	136	136	0	0	0	0	New.World.Monkey
chr1:233367931:233368243:+	DNA	TcMar-Tigger	MER47A	312	312	312	313	312	325	312	305	0	0	0	0	New.World.Monkey
chr1:233368642:233368702:-	SINE	MIR	MIRc	60	60	60	60	60	60	60	60	0	0	0	0	New.World.Monkey
chr1:233369522:233369947:+	LINE	L2	L2c	425	425	425	425	425	426	426	405	0	0	0	0	New.World.Monkey
chr1:233371035:233371195:-	SINE	Alu	FRAM	160	162	162	162	161	157	157	161	0	0	0	0	New.World.Monkey
chr1:233371344:233371647:-	SINE	Alu	AluSx	303	295	299	300	303	303	303	291	0	0	0	0	New.World.Monkey
chr1:233373430:233373703:+	LTR	ERVL-MaLR	MLT1L	273	274	274	274	274	273	273	274	285	286	0	0	Pig.Cow
chr1:233373788:233373974:+	LTR	ERVL-MaLR	MLT1L	186	186	186	187	186	186	186	190	0	0	0	0	New.World.Monkey
chr1:233374155:233374454:+	SINE	Alu	AluJb	299	294	298	294	301	360	297	292	0	0	0	0	New.World.Monkey
chr1:233375267:233375461:+	SINE	MIR	MIRb	194	194	194	194	195	324	200	200	0	0	0	0	New.World.Monkey
chr1:233379422:233379483:-	LINE	CR1	L3	61	61	64	63	64	64	64	64	62	0	0	0	Pig.Cow
chr1:233379502:233379568:-	SINE	MIR	MIRb	66	66	66	66	66	66	66	0	0	0	0	0	Old.World.Monkey
chr1:233379568:233379874:-	SINE	Alu	AluSx3	306	305	0	308	299	306	306	0	0	0	0	0	Old.World.Monkey
chr1:233379874:233380046:-	SINE	MIR	MIRb	172	172	0	172	172	173	173	172	164	0	0	0	Pig.Cow
chr1:233380173:233380485:+	SINE	Alu	AluSz6	312	312	0	314	312	304	0	314	0	0	0	0	New.World.Monkey
chr1:233381379:233381689:+	SINE	Alu	AluSc8	310	316	0	302	0	301	299	0	0	0	0	0	Old.World.Monkey
chr1:233382006:233382138:+	DNA	hAT-Charlie	MER102c	132	132	132	132	132	132	132	0	0	0	0	0	Old.World.Monkey
chr1:233382182:233382342:+	SINE	MIR	MIRb	160	160	161	161	161	160	160	158	170	168	0	0	Pig.Cow
chr1:233383234:233383343:-	SINE	Alu	FLAM_C	109	109	109	108	111	109	109	0	0	0	0	0	Old.World.Monkey
chr1:233383343:233383641:+	SINE	Alu	AluSg	298	294	299	298	296	298	293	0	0	0	0	0	Old.World.Monkey
chr1:233383641:233383678:-	SINE	Alu	FLAM_C	37	37	37	37	38	36	36	37	0	0	0	0	New.World.Monkey
chr1:233384085:233384467:+	LTR	ERVL-MaLR	MLT1K	382	382	382	382	382	400	390	0	0	0	0	0	Old.World.Monkey
chr1:233387436:233387554:-	DNA	hAT-Blackjack	MER94	118	118	118	118	118	118	118	113	343	0	0	0	Pig.Cow
chr1:233387676:233387977:-	LINE	L2	L2b	301	301	301	301	301	299	299	300	554	317	511	0	Eutheria
chr1:233387989:233388037:-	SINE	MIR	MIRc	48	48	48	48	48	48	48	0	873	442	0	0	Pig.Cow
chr1:233388641:233388812:-	DNA	hAT-Charlie	Charlie23a	171	171	171	171	171	171	171	171	0	164	0	0	Pig.Cow
chr1:233389075:233389391:-	SINE	Alu	AluJr	316	316	312	312	312	308	308	317	0	0	0	0	New.World.Monkey
chr1:233390292:233390586:-	LINE	L1	L1ME4a	294	292	292	295	296	290	291	285	0	0	0	0	New.World.Monkey
chr1:233390720:233391272:+	LTR	ERV1	MER89	552	552	552	552	552	2936	558	562	0	0	0	0	New.World.Monkey
chr1:233392024:233392228:-	SINE	MIR	MIRb	204	204	204	204	204	203	203	198	205	205	0	0	Pig.Cow
chr1:233392256:233392451:-	DNA	hAT-Charlie	MER3	195	195	195	195	529	195	195	195	0	186	0	0	Pig.Cow
chr1:233392782:233392891:-	SINE	MIR	MIR3	109	109	109	109	109	109	109	109	0	0	0	0	New.World.Monkey
chr1:233392936:233393114:+	SINE	MIR	MIR	178	178	178	178	174	495	490	178	0	0	0	0	New.World.Monkey
chr1:233393114:233393247:-	DNA	hAT-Blackjack	MER94	133	133	133	133	129	134	134	130	133	0	0	0	Pig.Cow
chr1:233393247:233393319:+	SINE	MIR	MIR	72	72	72	72	71	72	72	72	286	0	0	0	Pig.Cow
chr1:233395208:233395559:-	LINE	L1	L1PA8	351	351	351	344	352	0	0	359	0	0	0	0	New.World.Monkey
chr1:233395636:233395843:+	DNA	TcMar-Tigger	MER2	207	207	207	207	207	207	207	210	0	0	0	0	New.World.Monkey
chr1:233398037:233398193:-	SINE	Alu	AluJr	156	156	156	156	157	155	155	0	0	0	0	0	Old.World.Monkey
chr1:233399198:233399501:-	SINE	Alu	AluSx1	303	303	305	303	0	298	378	299	0	0	0	0	New.World.Monkey
chr1:233400702:233401002:+	SINE	Alu	AluJr4	300	314	303	299	0	297	299	0	0	0	0	0	Old.World.Monkey
chr1:233401114:233401458:+	LTR	ERVL-MaLR	MLT1J2	344	344	344	344	0	345	345	0	349	349	0	0	Pig.Cow
chr1:233401972:233402086:+	SINE	Alu	FLAM_A	114	114	114	114	0	114	114	0	0	0	0	0	Old.World.Monkey
chr1:233402782:233403089:+	SINE	Alu	AluSq2	307	303	304	311	0	332	332	0	0	0	0	0	Old.World.Monkey
chr1:233403091:233403667:-	LINE	L1	L1MB3	576	586	576	0	0	577	577	576	0	0	0	0	New.World.Monkey
chr1:233403667:233403955:-	SINE	Alu	AluSx	288	288	289	288	0	291	291	284	0	0	0	0	New.World.Monkey
chr1:233403955:233404018:-	LINE	L1	L1MB3	63	63	63	63	0	63	63	64	0	0	0	0	New.World.Monkey
chr1:233404535:233404910:+	LTR	ERVL	LTR79	375	376	376	375	0	370	370	379	0	0	0	0	New.World.Monkey
chr1:233404932:233405425:+	DNA	TcMar-Tigger	Tigger15a	493	493	496	493	0	486	486	496	0	0	0	0	New.World.Monkey
chr1:233407348:233407758:-	LINE	L1	L1PB1	410	410	410	410	0	405	405	0	0	0	0	0	Old.World.Monkey
chr1:233407761:233408900:+	LINE	L1	L1PB1	1139	1139	0	1133	1134	1569	1124	0	0	0	0	0	Old.World.Monkey
chr1:233409376:233409668:-	SINE	Alu	AluSx3	292	294	287	293	292	316	318	0	0	0	0	0	Old.World.Monkey
chr1:233409781:233409866:-	DNA	hAT-Charlie	MER20B	85	85	85	85	85	85	85	0	0	0	0	0	Old.World.Monkey
chr1:233409980:233410199:-	DNA	hAT-Charlie	MER20	219	219	219	219	219	237	237	0	0	0	0	0	Old.World.Monkey
chr1:233410969:233411247:-	SINE	Alu	AluSz	278	683	278	278	278	278	278	278	0	0	0	0	New.World.Monkey
chr1:233411336:233411495:+	LINE	L1	L1MB3	159	159	159	159	159	159	159	153	0	0	0	0	New.World.Monkey
chr1:233411495:233411791:+	SINE	Alu	AluSc5	296	296	0	317	298	291	289	0	0	0	0	0	Old.World.Monkey
chr1:233411791:233412248:+	LINE	L1	L1MB3	457	457	457	460	0	453	453	0	0	720	0	0	Pig.Cow
chr1:233412561:233412952:-	LINE	L2	L2b	391	0	391	391	391	387	391	0	0	0	0	0	Old.World.Monkey
chr1:233414654:233414926:-	LINE	L1	L1MC5	272	276	276	275	278	279	276	276	0	0	0	0	New.World.Monkey
chr1:233414965:233415129:-	SINE	Alu	AluJb	164	164	164	164	163	0	164	0	0	0	0	0	Old.World.Monkey
chr1:233415168:233415329:-	SINE	Alu	AluJb	161	159	0	163	163	164	153	0	0	0	0	0	Old.World.Monkey
chr1:233415665:233415999:-	LINE	L1	L1MC5	334	334	0	0	335	336	336	337	0	331	0	0	Pig.Cow
chr1:233416044:233416343:-	SINE	Alu	AluSz6	299	299	0	296	298	1034	1045	306	0	0	0	0	New.World.Monkey
chr1:233416387:233416496:+	LINE	L2	L2b	109	109	109	109	109	109	109	109	109	109	0	0	Pig.Cow
chr1:233416544:233416690:+	SINE	MIR	MIRb	146	146	146	146	145	152	152	145	0	0	0	0	New.World.Monkey
chr1:233417705:233418527:+	LINE	L2	L2b	822	821	821	823	819	821	821	811	0	0	0	0	New.World.Monkey
chr1:233418527:233419767:+	LINE	L1	L1MC4	1240	1238	1237	1236	1230	1230	1230	0	0	0	0	0	Old.World.Monkey
chr1:233419750:233420086:+	LINE	L1	L1MC4	336	336	337	337	333	337	337	335	0	0	0	0	New.World.Monkey
chr1:233420089:233420422:+	LINE	L2	L2b	333	333	333	333	331	334	334	335	435	0	0	0	Pig.Cow
chr1:233420426:233420643:+	LTR	ERVL-MaLR	MLT1I	217	217	217	217	0	217	217	216	0	0	0	0	New.World.Monkey
chr1:233420816:233421122:+	SINE	Alu	AluJr	306	306	306	306	306	305	305	301	0	0	0	0	New.World.Monkey
chr1:233421139:233421447:+	SINE	Alu	AluSx3	308	300	309	304	314	299	299	0	0	0	0	0	Old.World.Monkey
chr1:233421475:233421521:+	LTR	ERVL-MaLR	MLT1I	46	46	46	46	46	46	46	46	0	46	0	0	Pig.Cow
chr1:233421558:233421672:+	LINE	L1	L1MC	114	114	114	114	114	114	114	114	120	116	0	0	Pig.Cow
chr1:233421737:233422020:+	LTR	ERV1	LTR78	283	282	279	285	286	286	286	285	283	0	0	0	Pig.Cow
chr1:233422077:233422557:+	LTR	ERV1	LTR78	480	480	480	0	0	0	0	0	0	0	0	0	Great.Apes
chr1:233422665:233422873:+	LTR	ERV1	LTR78	208	208	208	208	207	210	209	208	204	0	0	0	Pig.Cow
chr1:233423080:233423440:+	LTR	ERVL-MaLR	THE1B	360	360	360	360	357	360	360	359	0	0	0	0	New.World.Monkey
chr1:233423499:233423711:+	SINE	MIR	MIR	212	212	212	213	207	207	207	205	206	0	0	0	Pig.Cow
chr1:233426007:233426271:+	LINE	L1	L1ME2z	264	264	264	264	267	264	264	0	0	0	0	0	Old.World.Monkey
chr1:233426372:233426486:-	SINE	MIR	MIR	114	114	114	114	114	114	114	0	111	117	0	0	Pig.Cow
chr1:233426840:233427003:+	SINE	MIR	MIRb	163	163	165	165	165	165	165	166	166	167	0	0	Pig.Cow
chr1:233426966:233427074:-	SINE	MIR	MIRc	108	108	108	108	108	106	106	106	0	0	0	0	New.World.Monkey
chr1:233427074:233427383:+	SINE	Alu	AluSp	309	318	311	301	307	0	0	0	0	0	0	0	Apes
chr1:233427383:233427419:-	SINE	MIR	MIRc	36	36	36	36	36	35	35	35	0	0	0	0	New.World.Monkey
chr1:233427940:233428254:-	SINE	Alu	AluSz	314	312	315	309	0	311	320	0	0	0	0	0	Old.World.Monkey
chr1:233429128:233429306:-	LINE	L2	L2c	178	178	178	178	178	178	178	182	0	0	0	0	New.World.Monkey
chr1:233429427:233429644:-	SINE	MIR	MIR	217	217	217	217	217	216	216	213	0	0	0	0	New.World.Monkey
chr1:233429729:233429939:-	SINE	MIR	MIRb	210	210	210	210	209	209	209	208	0	206	0	0	Pig.Cow
chr1:233429952:233430169:-	SINE	MIR	MIRb	217	217	217	217	217	215	215	0	0	211	0	0	Pig.Cow
chr1:233432999:233433466:-	LINE	L2	L2c	467	466	467	0	464	0	0	464	0	0	0	0	New.World.Monkey
chr1:233434352:233434656:+	SINE	Alu	AluSx	304	304	3078	319	308	303	303	0	0	0	0	0	Old.World.Monkey
chr1:233434699:233435133:+	LINE	L2	L2	434	436	435	0	431	439	439	0	0	432	0	0	Pig.Cow
chr1:233435441:233435598:-	LTR	ERVL	LTR33A	157	157	157	0	157	0	0	0	0	0	0	0	Apes
chr1:233435862:233436033:-	LINE	L1	L1MEe	171	171	171	171	171	0	0	170	0	523	0	0	Pig.Cow
chr1:233437128:233437386:+	LINE	L1	L1M4	258	258	258	258	282	0	0	251	0	0	0	0	New.World.Monkey
chr1:233437443:233437541:+	LINE	L1	HAL1	98	98	98	98	96	97	97	0	0	0	0	0	Old.World.Monkey
chr1:233437541:233437838:-	SINE	Alu	AluSx	297	301	306	294	294	323	320	0	0	0	0	0	Old.World.Monkey
chr1:233437838:233437941:+	LINE	L1	HAL1	103	103	103	103	103	103	103	0	0	117	0	0	Pig.Cow
chr1:233437961:233438830:-	LINE	L1	L1MEe	869	891	881	1283	878	880	879	0	0	0	0	0	Old.World.Monkey
chr1:233438855:233438997:+	LINE	L1	L1MD	142	140	140	138	136	0	0	0	0	0	0	0	Apes
chr1:233439000:233439266:+	SINE	Alu	AluJb	266	266	266	266	266	0	0	0	0	0	0	0	Apes
chr1:233439325:233439391:-	LINE	L1	L1MEe	66	0	66	0	0	0	0	0	0	0	0	0	Great.Apes
chr1:233439391:233439486:-	LINE	L1	L1PA5	95	98	101	99	0	0	0	0	0	0	0	0	Great.Apes
chr1:233439486:233439860:-	LINE	L1	L1MEe	374	379	374	378	377	385	385	0	0	0	0	0	Old.World.Monkey
chr1:233440717:233440823:+	LINE	L1	L1MC4a	106	106	107	106	107	106	106	0	103	0	0	0	Pig.Cow
chr1:233440924:233441182:+	LINE	L1	L1MC4a	258	257	257	260	257	260	260	0	0	0	0	0	Old.World.Monkey
chr1:233441182:233441500:-	SINE	Alu	AluJb	318	318	318	318	318	321	321	0	0	0	0	0	Old.World.Monkey
chr1:233441500:233442142:+	LINE	L1	L1MC4a	642	655	643	655	653	654	654	0	0	0	0	0	Old.World.Monkey
chr1:233442162:233442316:-	LTR	ERVL	LTR52	154	154	154	154	153	158	158	0	0	0	0	0	Old.World.Monkey
chr1:233442339:233442409:+	LINE	L1	L1MB8	70	0	70	70	70	69	69	0	0	0	0	0	Old.World.Monkey
chr1:233442542:233442708:+	LINE	L1	L1ME3B	166	169	169	169	168	169	169	0	0	0	0	0	Old.World.Monkey
chr1:233442724:233442911:+	LINE	L1	L1M7	187	187	187	188	188	188	188	0	0	0	0	0	Old.World.Monkey
chr1:233442935:233443343:+	LTR	ERVL-MaLR	MSTB1	408	408	408	408	997	408	408	0	0	0	0	0	Old.World.Monkey
chr1:233443390:233443602:-	SINE	MIR	MIR	212	212	212	211	212	212	212	0	0	0	0	0	Old.World.Monkey
chr1:233443632:233443921:+	LINE	L1	L1M7	289	289	289	289	289	291	291	0	0	0	0	0	Old.World.Monkey
chr1:233443921:233444234:+	SINE	Alu	AluSx1	313	313	308	305	301	300	300	0	0	0	0	0	Old.World.Monkey
chr1:233444234:233444252:+	LINE	L1	L1M7	18	18	18	18	0	18	18	0	0	0	0	0	Old.World.Monkey
chr1:233444530:233444760:+	LINE	L1	L1M7	230	230	226	231	229	230	230	0	0	0	0	0	Old.World.Monkey
chr1:233445005:233445289:+	SINE	Alu	AluSx1	284	284	270	287	284	0	290	0	0	0	0	0	Old.World.Monkey
chr1:233445342:233445654:+	SINE	Alu	AluSx1	312	312	0	313	312	312	312	0	0	0	0	0	Old.World.Monkey
chr1:233445754:233446164:+	LINE	L1	L1MC4a	410	410	410	401	402	410	410	0	0	0	0	0	Old.World.Monkey
chr1:233446227:233446398:+	LTR	ERVL-MaLR	MLT1J1	171	171	171	171	171	171	171	170	0	0	0	0	New.World.Monkey
chr1:233446398:233446783:-	LTR	ERVL-MaLR	MSTB1	385	385	383	413	413	728	724	396	0	0	0	0	New.World.Monkey
chr1:233446783:233446956:+	LTR	ERVL-MaLR	MLT1J1	173	173	172	172	172	169	169	178	0	0	0	0	New.World.Monkey
chr1:233446968:233447239:+	LTR	ERVL-MaLR	MLT1J1-int	271	271	271	904	270	274	274	280	0	0	0	0	New.World.Monkey
chr1:233447355:233447436:+	LTR	ERVL-MaLR	MLT1J2	81	81	81	81	77	81	81	0	77	0	0	0	Pig.Cow
chr1:233447436:233447584:+	LINE	L1	L1MC4a	148	148	148	148	148	148	148	148	0	0	0	0	New.World.Monkey
chr1:233447584:233447877:+	SINE	Alu	AluSx1	293	293	0	311	293	286	286	287	0	0	0	0	New.World.Monkey
chr1:233447877:233448535:+	LINE	L1	L1MC4a	658	658	658	648	649	660	664	694	0	0	0	0	New.World.Monkey
chr1:233448785:233449017:+	LINE	L1	L1ME3A	232	232	232	232	232	232	232	232	0	0	0	0	New.World.Monkey
chr1:233449429:233449947:+	LINE	L1	L1MC4a	518	518	518	532	532	0	0	518	0	0	0	0	New.World.Monkey
chr1:233450677:233450771:-	SINE	MIR	MIRc	94	94	94	94	94	94	94	94	95	94	0	0	Pig.Cow
chr1:233452415:233452733:+	LINE	L2	L2a	318	318	318	318	318	319	319	319	0	0	0	0	New.World.Monkey
chr1:233452877:233453204:+	SINE	Alu	AluSx	327	321	323	317	312	0	0	0	0	0	0	0	Apes
chr1:233453475:233453703:-	SINE	MIR	MIR	228	228	227	228	226	228	228	228	0	0	0	0	New.World.Monkey
chr1:233454299:233454615:-	SINE	Alu	AluSq	316	306	309	312	306	424	307	304	0	0	0	0	New.World.Monkey
chr1:233455443:233455879:-	DNA	hAT-Charlie	Charlie1a	436	436	436	436	435	436	436	438	0	0	0	0	New.World.Monkey
chr1:233455891:233456096:-	LINE	L1	L1MD2	205	205	205	205	205	207	207	0	0	0	0	0	Old.World.Monkey
chr1:233456118:233456293:-	LINE	L1	L1MD2	175	175	174	174	175	0	0	173	0	0	0	0	New.World.Monkey
chr1:233456293:233456756:-	DNA	hAT-Charlie	Charlie1a	463	463	463	472	467	472	472	468	0	0	0	0	New.World.Monkey
chr1:233456756:233456910:-	SINE	Alu	AluYc	154	150	156	0	148	0	0	0	0	0	0	0	Apes
chr1:233456910:233457038:-	DNA	hAT-Charlie	Charlie1a	128	0	124	128	129	0	0	0	0	0	0	0	Apes
chr1:233457038:233457343:-	SINE	Alu	AluSz	305	311	315	309	307	0	299	0	0	0	0	0	Old.World.Monkey
chr1:233457343:233457740:-	DNA	hAT-Charlie	Charlie1a	397	0	397	394	397	396	396	405	0	0	0	0	New.World.Monkey
chr1:233458809:233459029:+	DNA	TcMar-Tigger	MER46C	220	220	220	220	220	219	219	220	0	0	0	0	New.World.Monkey
chr1:233459059:233459149:-	DNA	TcMar-Tigger	MER2	90	90	90	90	90	90	90	89	0	0	0	0	New.World.Monkey
chr1:233459155:233460344:+	DNA	TcMar-Tigger	Tigger1	1189	1187	1189	1202	1192	1232	1197	1181	0	0	0	0	New.World.Monkey
chr1:233460344:233460634:-	SINE	Alu	AluSx	290	290	290	287	277	297	297	285	0	0	0	0	New.World.Monkey
chr1:233460634:233461122:+	DNA	TcMar-Tigger	Tigger1	488	488	488	488	488	0	0	470	0	0	0	0	New.World.Monkey
chr1:233461122:233461373:+	SINE	Alu	AluY	251	251	254	247	245	0	0	0	0	0	0	0	Apes
chr1:233461373:233462030:+	DNA	TcMar-Tigger	Tigger1	657	657	657	653	654	659	664	666	0	0	0	0	New.World.Monkey
chr1:233462031:233462106:-	DNA	TcMar-Tigger	MER2	75	75	75	75	75	100	100	75	0	0	0	0	New.World.Monkey
chr1:233462205:233462337:-	SINE	MIR	MIR	132	132	128	132	132	133	133	133	0	138	0	0	Pig.Cow
chr1:233465117:233465412:+	SINE	Alu	AluSx1	295	295	0	298	285	289	294	297	0	0	0	0	New.World.Monkey
chr1:233467851:233468164:-	LINE	L2	L2a	313	313	313	313	353	314	314	313	0	316	0	0	Pig.Cow
chr1:233468525:233468597:-	LINE	L1	L1M2	72	74	75	72	76	73	73	73	0	0	0	0	New.World.Monkey
chr1:233469208:233469354:+	SINE	Alu	FLAM_C	146	146	147	146	145	145	145	140	0	0	0	0	New.World.Monkey
chr1:233469601:233469908:-	SINE	Alu	AluY	307	307	324	307	295	0	0	0	0	0	0	0	Apes
chr1:233469914:233470049:-	SINE	Alu	FLAM_C	135	138	135	137	137	132	135	132	0	0	0	0	New.World.Monkey
chr1:233470056:233470169:+	SINE	MIR	MIRb	113	113	113	109	113	113	113	112	0	0	0	0	New.World.Monkey
chr1:233470709:233470773:-	LINE	L1	L1PA6	64	66	64	66	64	0	0	0	0	0	0	0	Apes
chr1:233471169:233471390:-	SINE	MIR	MIR	221	221	221	223	223	226	224	221	0	0	0	0	New.World.Monkey
chr1:233471436:233471709:-	DNA	hAT-Charlie	Charlie1b	273	273	850	273	261	272	272	272	0	0	0	0	New.World.Monkey
chr1:233471714:233471760:-	DNA	hAT-Charlie	Charlie1b	46	46	46	46	46	46	46	47	0	44	0	0	Pig.Cow
chr1:233471804:233471926:-	DNA	hAT-Charlie	MER5A	122	122	122	122	122	124	122	0	0	124	0	0	Pig.Cow
chr1:233472004:233472323:+	SINE	Alu	AluSx1	319	316	346	325	0	0	318	0	0	0	0	0	Old.World.Monkey
chr1:233472359:233472461:-	LINE	L1	L1ME2z	102	102	102	102	102	102	102	98	0	109	0	0	Pig.Cow
chr1:233472815:233472854:+	SINE	MIR	MIRc	39	39	39	39	39	39	39	39	38	0	0	0	Pig.Cow
chr1:233472854:233473074:-	DNA	hAT-Charlie	MER58A	220	218	214	218	218	219	219	218	0	0	0	0	New.World.Monkey
chr1:233473074:233473129:+	SINE	MIR	MIRc	55	55	55	55	55	55	55	53	54	55	0	0	Pig.Cow
chr1:233474037:233474598:-	LINE	L2	L2a	561	561	549	548	561	565	565	0	0	0	0	0	Old.World.Monkey
chr1:233474598:233474897:-	LINE	L2	L2a	299	299	299	299	299	299	299	300	308	0	0	0	Pig.Cow
chr1:233475217:233475529:-	SINE	Alu	AluJb	312	313	311	311	305	0	309	308	0	0	0	0	New.World.Monkey
chr1:233475693:233475888:-	LINE	L2	L2c	195	195	193	193	193	193	193	191	198	265	0	0	Pig.Cow
chr1:233477541:233477637:+	SINE	MIR	MIRc	96	96	96	96	96	96	96	96	94	0	0	0	Pig.Cow
chr1:233478603:233478693:+	SINE	MIR	MIRb	90	90	90	90	0	90	90	88	0	0	0	0	New.World.Monkey
chr1:233479052:233479180:-	SINE	MIR	MIR	128	128	128	127	128	128	128	132	0	0	0	0	New.World.Monkey
chr1:233479381:233479607:+	SINE	MIR	MIR	226	226	225	226	226	226	226	226	228	0	0	0	Pig.Cow
chr1:233479853:233481472:+	LINE	L1	L1PA6	1619	1619	0	1895	0	0	0	0	0	0	0	0	Great.Apes
chr1:233482677:233482940:-	SINE	Alu	AluJb	263	261	261	0	262	0	0	0	0	0	0	0	Apes
chr1:233483253:233483645:+	LINE	L1	L1PA16	392	392	392	392	389	0	0	380	0	0	0	0	New.World.Monkey
chr1:233483716:233484461:-	LINE	L1	L1MB8	745	746	742	743	738	0	0	736	0	0	0	0	New.World.Monkey
chr1:233484501:233484622:-	SINE	MIR	MIRb	121	122	122	121	121	0	0	0	0	124	0	0	Pig.Cow
chr1:233484850:233484933:+	DNA	hAT-Charlie	MER5A	83	83	83	83	83	0	0	81	85	85	0	0	Pig.Cow
chr1:233485403:233485699:+	SINE	Alu	AluSc	296	296	295	312	294	0	0	0	0	0	0	0	Apes
chr1:233485821:233486045:-	DNA	TcMar-Tigger	MER2	224	225	225	225	0	0	0	225	0	0	0	0	New.World.Monkey
chr1:233486412:233486549:-	SINE	MIR	MIRc	137	137	138	138	138	133	135	0	0	143	0	0	Pig.Cow
chr1:233486564:233486661:+	DNA	TcMar-Tigger	Tigger15a	97	97	97	96	97	98	97	97	97	96	0	0	Pig.Cow
chr1:233487012:233487178:-	SINE	MIR	MIRc	166	166	166	161	166	166	171	165	0	0	0	0	New.World.Monkey
chr1:233487180:233487458:+	SINE	Alu	AluSg4	278	278	0	279	281	275	275	0	0	0	0	0	Old.World.Monkey
chr1:233487628:233487931:-	SINE	Alu	AluJb	303	303	303	303	304	299	299	302	0	0	0	0	New.World.Monkey
chr1:233487935:233488179:-	LINE	L1	L1MA5A	244	244	244	239	0	247	247	243	0	0	0	0	New.World.Monkey
chr1:233488179:233488475:-	SINE	Alu	AluSx	296	295	0	290	296	323	320	300	0	0	0	0	New.World.Monkey
chr1:233488475:233488495:-	LINE	L1	L1MA5A	20	20	20	20	20	20	20	0	0	0	0	0	Old.World.Monkey
chr1:233491705:233491846:+	LINE	L2	L2a	141	141	141	141	141	141	141	140	0	0	0	0	New.World.Monkey
chr1:233491961:233492125:+	LINE	L2	L2a	164	164	164	165	164	173	173	166	178	0	0	0	Pig.Cow
chr1:233492083:233492139:-	LINE	L2	L2	56	56	56	57	56	57	57	57	68	0	0	0	Pig.Cow
chr1:233492310:233492501:+	LINE	L1	L1M5	191	191	191	191	191	191	191	191	186	0	0	0	Pig.Cow
chr1:233492503:233492734:-	DNA	TcMar-Tigger	MER6A	231	231	231	234	234	234	234	235	0	0	0	0	New.World.Monkey
chr1:233492736:233492825:+	SINE	Alu	AluSx	89	89	89	89	89	89	89	85	0	0	0	0	New.World.Monkey
chr1:233492869:233493185:+	LINE	L1	L1PA5	316	314	316	306	0	0	0	0	0	0	0	0	Great.Apes
chr1:233494392:233494551:+	SINE	Alu	AluJb	159	162	160	157	158	159	159	158	0	0	0	0	New.World.Monkey
chr1:233494573:233494858:-	SINE	Alu	AluSx1	285	285	285	286	288	294	304	285	0	0	0	0	New.World.Monkey
chr1:233499163:233499470:+	SINE	Alu	AluSq2	307	310	303	301	301	321	317	294	0	0	0	0	New.World.Monkey
chr1:233499470:233499788:+	SINE	Alu	AluSx1	318	329	325	326	343	325	328	332	0	0	0	0	New.World.Monkey
chr1:233500929:233502239:+	LINE	L1	L1MA5	1310	2461	1310	1312	1310	1325	1309	1303	0	0	0	0	New.World.Monkey
chr1:233503323:233503624:+	SINE	Alu	AluSx1	301	300	301	297	311	0	309	0	0	0	0	0	Old.World.Monkey
chr1:233504116:233504414:+	SINE	Alu	AluJb	298	296	300	301	295	296	296	0	0	0	0	0	Old.World.Monkey
chr1:233504566:233504655:-	LINE	L2	L2c	89	89	89	89	89	89	89	0	0	116	0	0	Pig.Cow
chr1:233504662:233504912:-	LINE	L2	L2c	250	252	250	251	251	248	248	245	260	0	0	0	Pig.Cow
chr1:233504912:233505146:+	SINE	Alu	AluSx3	234	228	269	232	236	229	229	0	0	0	0	0	Old.World.Monkey
chr1:233505146:233505278:-	LINE	L2	L2c	132	132	0	132	132	132	130	0	0	131	0	0	Pig.Cow
chr1:233505278:233505597:+	DNA	hAT-Charlie	MER58B	319	319	319	319	316	403	319	0	0	0	0	0	Old.World.Monkey
chr1:233505597:233505901:-	LINE	L2	L2c	304	303	303	0	303	298	298	0	0	0	0	0	Old.World.Monkey
chr1:233505915:233506161:-	SINE	MIR	MIRb	246	246	246	246	247	246	246	251	428	278	0	0	Pig.Cow
chr1:233506341:233506597:-	LTR	ERV1	LTR37B	256	256	256	256	253	256	256	264	276	0	0	0	Pig.Cow
chr1:233506878:233507081:-	SINE	MIR	MIRb	203	203	203	203	203	203	203	204	0	0	0	0	New.World.Monkey
chr1:233507097:233507403:-	SINE	Alu	AluSz6	306	306	0	306	305	307	307	312	0	0	0	0	New.World.Monkey
chr1:233509432:233509557:-	SINE	MIR	MIR	125	124	125	125	125	125	125	128	0	0	0	0	New.World.Monkey
chr1:233509931:233510219:-	SINE	Alu	AluSg4	288	287	289	288	288	291	290	0	0	0	0	0	Old.World.Monkey
chr1:233510694:233510987:-	SINE	Alu	AluSx3	293	293	293	293	292	295	297	0	0	0	0	0	Old.World.Monkey
chr1:233512674:233512877:+	SINE	Alu	AluSx	203	199	204	0	197	201	201	218	0	0	0	0	New.World.Monkey
chr1:233513353:233513866:-	DNA	hAT-Charlie	MER1A	513	512	513	513	513	518	518	522	0	0	0	0	New.World.Monkey
chr1:233514087:233514233:-	DNA	hAT-Charlie	MER5A	146	146	146	146	146	146	146	145	0	0	0	0	New.World.Monkey
chr1:233514509:233514600:-	LINE	RTE	L4	91	91	91	91	91	91	91	90	91	0	0	0	Pig.Cow
chr1:233515673:233515836:-	SINE	MIR	MIR3	163	163	163	163	163	162	162	0	163	0	0	0	Pig.Cow
chr1:233515885:233516280:-	LTR	ERVL-MaLR	MLT1B	395	2803	395	380	393	380	380	0	0	0	0	0	Old.World.Monkey
