## Supplemental Table 3 for "Transposable elements resistant to epigenetic resetting in the human germline are epigenetic hotspots for development and disease" (part 33 of 410)

TE.location.hg19	TE.class	TE.family	TE.subfamily	rlength	pantro4.length	gorgor3.length	ponabe2.length	nomleu3.length	rhemac3.length	macfas5.length	caljac3.length	bostau7.length	susscr3.length	rn6.length	mm10.length	class
chr1:233516432:233516634:-	SINE	MIR	MIRc	202	202	202	199	198	202	202	314	0	0	0	0	New.World.Monkey
chr1:233516758:233516866:+	SINE	MIR	MIRc	108	108	108	108	107	108	108	107	0	0	0	0	New.World.Monkey
chr1:233516897:233517047:+	SINE	MIR	MIR	150	150	150	158	158	161	161	151	0	0	0	0	New.World.Monkey
chr1:233517158:233517234:+	SINE	MIR	MIRc	76	76	76	75	76	76	76	73	76	76	0	0	Pig.Cow
chr1:233517800:233517910:+	SINE	Alu	AluJo	110	110	110	110	110	0	0	110	0	245	0	0	Pig.Cow
chr1:233521487:233521791:+	SINE	Alu	AluSc	304	306	297	0	307	295	307	0	0	0	0	0	Old.World.Monkey
chr1:233522039:233522494:-	LTR	ERV1	MER65C	455	459	459	0	455	458	458	457	0	0	0	0	New.World.Monkey
chr1:233522629:233522974:+	LTR	ERVL-MaLR	MLT1A0	345	345	345	345	345	345	345	338	0	0	0	0	New.World.Monkey
chr1:233523158:233523317:+	SINE	Alu	AluY	159	160	166	158	156	0	0	0	0	0	0	0	Apes
chr1:233523366:233523949:+	DNA	TcMar-Tigger	MER6A	583	584	587	587	584	584	584	0	0	0	0	0	Old.World.Monkey
chr1:233524100:233524280:+	DNA	hAT-Tip100	MER45A	180	180	180	180	181	180	180	183	0	0	0	0	New.World.Monkey
chr1:233524453:233525141:-	LINE	L1	L1M4b	688	690	687	686	683	683	683	691	0	0	0	0	New.World.Monkey
chr1:233525141:233525949:+	LTR	ERVL	MER21B	808	808	808	840	779	773	773	0	0	0	0	0	Old.World.Monkey
chr1:233525995:233526064:+	DNA	TcMar-Tigger	Tigger2b_Pri	69	73	69	66	68	69	69	69	0	0	0	0	New.World.Monkey
chr1:233526054:233526498:+	DNA	TcMar-Tigger	Tigger2	444	444	444	0	442	440	441	0	0	0	0	0	Old.World.Monkey
chr1:233526498:233527504:-	LINE	L1	L1M4b	1006	1006	0	1019	979	1013	1013	0	0	0	0	0	Old.World.Monkey
chr1:233527504:233527548:-	LTR	ERVL	MER21B	44	44	0	44	0	44	44	0	0	0	0	0	Old.World.Monkey
chr1:233527548:233527764:-	LINE	L1	L1M4b	216	217	0	216	0	221	220	0	0	0	0	0	Old.World.Monkey
chr1:233527869:233528088:+	LINE	L2	L2	219	219	0	219	0	219	219	0	512	0	0	0	Pig.Cow
chr1:233528196:233528252:-	SINE	MIR	MIRc	56	56	0	56	0	56	56	0	56	0	0	0	Pig.Cow
chr1:233528415:233528654:+	SINE	Alu	AluSg7	239	239	0	241	0	0	0	0	0	0	0	0	Great.Apes
chr1:233528747:233528880:-	LTR	ERVL	MLT2D	133	133	133	133	133	133	133	133	0	0	0	0	New.World.Monkey
chr1:233528884:233529160:-	LTR	ERVL-MaLR	MLT1B	276	276	276	276	277	276	276	276	0	0	0	0	New.World.Monkey
chr1:233530265:233530319:+	LINE	L1	L1MC	54	54	54	54	54	54	54	54	0	56	0	0	Pig.Cow
chr1:233531311:233532017:-	LTR	ERV1	LTR12_	706	0	681	706	705	0	0	0	0	0	0	0	Apes
chr1:233532801:233533109:-	SINE	Alu	AluSc	308	308	309	309	310	0	0	303	0	0	0	0	New.World.Monkey
chr1:233533483:233533783:-	SINE	Alu	AluY	300	310	310	310	311	0	0	0	0	0	0	0	Apes
chr1:233533941:233534176:-	LINE	L1	L1ME4a	235	235	235	235	235	0	0	232	0	0	0	0	New.World.Monkey
chr1:233534239:233534474:+	SINE	MIR	MIR	235	235	235	234	235	0	0	0	0	0	0	0	Apes
chr1:233534621:233534755:-	DNA	hAT-Charlie	Charlie4z	134	134	134	133	133	0	0	0	0	0	0	0	Apes
chr1:233536161:233536505:+	LINE	L1	L1MEc	344	344	333	341	0	0	0	0	0	0	0	0	Great.Apes
chr1:233536550:233536852:+	SINE	Alu	AluSp	302	302	302	0	306	0	0	0	0	0	0	0	Apes
chr1:233536856:233537060:+	LINE	L1	L1MB3	204	204	201	0	205	0	0	0	0	0	0	0	Apes
chr1:233537060:233537353:+	SINE	Alu	AluJb	293	293	293	0	293	0	0	0	0	0	0	0	Apes
chr1:233537353:233538156:+	LINE	L1	L1MB3	803	803	806	0	0	0	0	0	0	0	0	0	Great.Apes
chr1:233538175:233538414:+	LINE	L1	L1MEc	239	239	239	0	239	0	0	0	0	0	0	0	Apes
chr1:233538386:233539110:+	LINE	L1	L1MEc	724	724	720	0	754	0	0	0	0	0	0	0	Apes
chr1:233539212:233539522:+	SINE	Alu	AluSq2	310	310	309	314	307	306	306	0	0	0	0	0	Old.World.Monkey
chr1:233539536:233539631:+	LINE	L1	L1MEc	95	95	95	95	95	95	95	0	0	0	0	0	Old.World.Monkey
chr1:233539640:233540047:+	LTR	ERVL-MaLR	MSTB1	407	407	407	407	407	409	409	0	0	0	0	0	Old.World.Monkey
chr1:233540053:233541604:+	LINE	L1	L1MEc	1551	1548	1555	1558	1562	1559	1559	0	0	0	0	0	Old.World.Monkey
chr1:233541785:233541953:+	LINE	L1	L1ME2	168	168	168	168	168	169	169	169	0	0	0	0	New.World.Monkey
chr1:233541955:233542191:-	LTR	ERV1	MER90a	236	236	236	237	236	0	0	0	0	0	0	0	Apes
chr1:233542189:233542418:-	LTR	ERV1	MER90a	229	229	229	229	229	229	229	221	0	0	0	0	New.World.Monkey
chr1:233543135:233543429:+	SINE	Alu	AluSx	294	294	302	303	302	0	0	0	0	0	0	0	Apes
chr1:233543516:233543576:-	DNA	hAT?	MamRep1879	60	60	60	60	60	60	60	0	0	0	0	0	Old.World.Monkey
chr1:233543675:233543743:+	LTR	ERV1	MER57C2	68	68	68	72	72	72	72	0	0	0	0	0	Old.World.Monkey
chr1:233543743:233543898:+	LINE	L1	L1MEc	155	155	155	154	0	167	167	0	0	0	0	0	Old.World.Monkey
chr1:233543898:233544208:+	SINE	Alu	AluY	310	314	317	313	322	301	302	0	0	0	0	0	Old.World.Monkey
chr1:233544579:233544931:+	LTR	ERVL-MaLR	THE1C	352	352	352	351	352	352	352	0	0	0	0	0	Old.World.Monkey
chr1:233546528:233546695:+	DNA	hAT-Tip100	FordPrefect_a	167	167	167	167	167	0	0	0	0	0	0	0	Apes
chr1:233546769:233548011:+	DNA	hAT-Tip100	FordPrefect	1242	1240	1246	1242	1246	1242	1248	0	0	0	0	0	Old.World.Monkey
chr1:233548610:233549152:+	LTR	ERVL	MLT2A2	542	542	541	541	541	804	541	0	0	0	0	0	Old.World.Monkey
chr1:233549608:233550034:+	LTR	ERVL	MLT2B4	426	426	426	425	426	421	421	0	0	0	0	0	Old.World.Monkey
chr1:233550275:233550371:+	LINE	L2	L2	96	96	96	96	96	98	98	0	484	0	0	0	Pig.Cow
chr1:233550441:233550635:+	LTR	ERVL-MaLR	MLT1D	194	194	194	194	195	0	0	0	0	0	0	0	Apes
chr1:233550636:233550917:+	SINE	Alu	AluJr4	281	280	307	280	283	0	0	0	0	0	0	0	Apes
chr1:233550953:233551132:-	LINE	L1	L1ME4a	179	181	181	181	181	0	0	0	0	0	0	0	Apes
chr1:233551147:233551237:-	DNA	hAT-Charlie	MER20	90	90	90	91	90	0	0	0	0	0	0	0	Apes
chr1:233551422:233552193:-	LTR	ERV1	MER4E1	771	773	774	0	765	0	0	0	0	0	0	0	Apes
chr1:233552520:233552820:+	SINE	Alu	AluY	300	290	7141	299	0	326	330	0	0	0	0	0	Old.World.Monkey
chr1:233552832:233552938:+	SINE	MIR	MIR3	106	106	106	106	0	106	106	0	0	104	0	0	Pig.Cow
chr1:233553261:233553427:-	DNA	hAT-Charlie	MER20	166	166	166	166	0	0	0	165	0	0	0	0	New.World.Monkey
chr1:233553718:233553854:-	LTR	ERVL	LTR33B	136	0	136	136	0	0	0	0	0	0	0	0	Great.Apes
chr1:233553854:233554143:-	SINE	Alu	AluSx1	289	287	288	289	0	0	0	0	0	0	0	0	Great.Apes
chr1:233554284:233554607:-	SINE	Alu	AluSx	323	0	308	0	0	0	0	0	0	0	0	0	Great.Apes
chr1:233555368:233555624:-	SINE	Alu	AluSc5	256	256	0	256	0	0	0	0	0	0	0	0	Great.Apes
chr1:233555636:233556125:-	LINE	L1	L1MD1	489	489	489	489	0	0	0	0	0	0	0	0	Great.Apes
chr1:233556125:233556425:-	SINE	Alu	AluSx1	300	298	0	300	0	0	0	0	0	0	0	0	Great.Apes
chr1:233556425:233558170:-	LINE	L1	L1MD1	1745	1747	0	2026	0	0	0	0	0	0	0	0	Great.Apes
chr1:233558150:233559092:-	LINE	L1	L1MD1	942	942	0	951	0	0	0	0	0	0	0	0	Great.Apes
chr1:233559092:233559558:-	LTR	ERVL-MaLR	MSTB1	466	466	0	458	0	0	0	0	0	0	0	0	Great.Apes
chr1:233559558:233560340:-	LINE	L1	L1MD1	782	782	0	778	0	0	0	0	0	0	0	0	Great.Apes
chr1:233560340:233561031:-	LINE	L1	L1MB3	691	691	0	687	0	0	0	0	0	0	0	0	Great.Apes
chr1:233561031:233562075:-	LINE	L1	L1MD1	1044	1030	0	1038	0	0	0	0	0	0	0	0	Great.Apes
chr1:233562100:233562212:-	LINE	L1	L1MD1	112	113	0	112	0	0	0	0	0	0	0	0	Great.Apes
chr1:233562212:233562498:-	SINE	Alu	AluSp	286	286	0	287	0	0	0	0	0	0	0	0	Great.Apes
chr1:233562498:233563732:-	LINE	L1	L1MD1	1234	1234	1226	1233	0	1231	1231	0	0	0	0	0	Old.World.Monkey
chr1:233564030:233564431:+	LTR	ERVL-MaLR	MLT1F2	401	398	398	402	0	394	394	0	0	0	0	0	Old.World.Monkey
chr1:233564437:233564626:-	LTR	ERVL	ERV3-16A3_I-int	189	190	188	190	0	190	190	0	0	0	0	0	Old.World.Monkey
chr1:233564644:233564856:-	LINE	L1	L1M5	212	213	213	213	0	220	220	0	0	0	0	0	Old.World.Monkey
chr1:233564892:233565432:-	LINE	L1	L1M5	540	546	540	530	0	545	541	0	0	0	0	0	Old.World.Monkey
chr1:233565432:233565745:+	SINE	Alu	AluSx1	313	314	317	313	0	357	324	0	0	0	0	0	Old.World.Monkey
chr1:233565745:233566111:-	LINE	L1	L1M5	366	367	369	371	366	372	373	0	0	0	0	0	Old.World.Monkey
chr1:233566616:233566927:+	SINE	Alu	AluSx	311	311	315	309	311	0	0	0	0	0	0	0	Apes
chr1:233567344:233567637:-	SINE	Alu	AluJb	293	295	308	292	290	291	295	0	0	0	0	0	Old.World.Monkey
chr1:233567650:233568832:-	LINE	L1	L1PB4	1182	1183	1188	1179	1175	0	0	0	0	0	0	0	Apes
chr1:233569751:233570358:-	LTR	ERV1	LTR8A	607	607	607	607	635	605	605	0	0	0	0	0	Old.World.Monkey
chr1:233570358:233570664:-	SINE	Alu	AluJr	306	305	305	337	323	336	336	0	0	0	0	0	Old.World.Monkey
chr1:233570664:233570692:-	LTR	ERV1	LTR8A	28	28	28	28	28	28	28	0	0	0	0	0	Old.World.Monkey
chr1:233571908:233572188:-	SINE	Alu	AluY	280	280	7126	280	280	280	280	0	0	0	0	0	Old.World.Monkey
chr1:233572419:233572519:+	LINE	L2	L2a	100	100	100	100	100	98	98	0	100	0	0	0	Pig.Cow
chr1:233572546:233572621:+	LINE	L2	L2a	75	75	75	75	76	75	75	0	73	0	0	0	Pig.Cow
chr1:233572621:233572923:-	SINE	Alu	AluSp	302	302	302	303	295	306	306	0	0	0	0	0	Old.World.Monkey
chr1:233573001:233573048:+	SINE	MIR	MIRb	47	47	47	47	47	47	47	0	0	0	0	0	Old.World.Monkey
chr1:233573256:233573425:-	SINE	MIR	MIR3	169	169	162	168	169	169	169	0	0	0	0	0	Old.World.Monkey
chr1:233573794:233574153:-	LTR	ERVL-MaLR	THE1B	359	359	359	359	358	358	358	0	0	0	0	0	Old.World.Monkey
chr1:233574345:233574464:+	SINE	MIR	MIRc	119	119	119	118	119	119	119	0	0	0	0	0	Old.World.Monkey
chr1:233575010:233575299:-	SINE	Alu	AluJb	289	288	289	289	289	288	287	0	0	0	0	0	Old.World.Monkey
chr1:233575775:233576075:-	SINE	Alu	AluJr4	300	300	300	300	295	301	301	0	0	0	0	0	Old.World.Monkey
chr1:233576239:233576538:+	SINE	Alu	AluSz	299	300	301	295	291	314	314	0	0	0	0	0	Old.World.Monkey
chr1:233577006:233577175:+	LINE	L2	L2b	169	169	169	178	170	169	169	169	0	0	0	0	New.World.Monkey
chr1:233577181:233577398:-	DNA	hAT-Charlie	Charlie10b	217	217	217	218	217	217	217	0	0	0	0	0	Old.World.Monkey
chr1:233577734:233577870:-	LTR	LTR	LTR90B	136	136	136	136	133	136	136	136	0	0	0	0	New.World.Monkey
chr1:233578511:233578819:-	SINE	Alu	AluY	308	299	295	308	315	0	0	0	0	0	0	0	Apes
chr1:233579167:233579307:-	SINE	MIR	MIRc	140	140	140	138	140	140	140	140	140	145	0	0	Pig.Cow
chr1:233579755:233580070:-	SINE	Alu	AluJo	315	318	311	309	310	0	0	0	0	0	0	0	Apes
chr1:233580095:233580788:+	LINE	L1	L1PA16	693	693	690	689	0	699	699	0	0	0	0	0	Old.World.Monkey
chr1:233581494:233582206:+	LTR	ERV1	MER50	712	712	712	712	712	712	712	0	0	0	0	0	Old.World.Monkey
chr1:233582397:233583198:-	LTR	ERV1	LTR1	801	805	804	804	804	805	805	806	0	0	0	0	New.World.Monkey
chr1:233584181:233584459:-	Unknown	Unknown	MamRep605	278	278	279	286	285	285	285	285	0	0	0	0	New.World.Monkey
chr1:233584462:233584527:-	snRNA	snRNA	U4	65	65	65	65	65	65	65	65	0	0	0	0	New.World.Monkey
chr1:233584546:233584654:-	Unknown	Unknown	MamRep605	108	108	108	108	108	108	108	119	0	0	0	0	New.World.Monkey
chr1:233585008:233585566:+	LTR	ERV1	MER50	558	557	0	554	549	564	570	0	0	0	0	0	Old.World.Monkey
chr1:233585566:233585775:-	SINE	Alu	AluSx	209	209	0	206	205	208	6667	0	0	0	0	0	Old.World.Monkey
chr1:233585775:233585912:+	LTR	ERV1	MER50	137	137	137	137	137	6344	137	0	0	0	0	0	Old.World.Monkey
chr1:233586427:233586792:-	LTR	ERVL-MaLR	THE1B	365	365	364	362	362	363	363	0	0	0	0	0	Old.World.Monkey
chr1:233586942:233587078:+	DNA	TcMar-Tigger	Tigger15a	136	136	136	137	137	137	138	0	0	0	0	0	Old.World.Monkey
chr1:233587592:233588406:+	LTR	ERV1	MER4D	814	814	814	814	814	0	0	0	0	0	0	0	Apes
chr1:233588417:233588828:+	LTR	ERV1	LTR72	411	411	411	411	410	408	408	0	0	0	0	0	Old.World.Monkey
chr1:233588828:233589646:+	LTR	ERV1	MER4D1	818	819	817	806	833	824	824	0	0	0	0	0	Old.World.Monkey
chr1:233589646:233589682:+	LTR	ERV1	LTR72	36	36	36	36	36	36	36	36	0	0	0	0	New.World.Monkey
chr1:233589682:233589845:+	SINE	Alu	FRAM	163	163	162	173	159	167	167	161	0	0	0	0	New.World.Monkey
chr1:233589845:233589930:+	LTR	ERV1	LTR72	85	84	85	90	83	90	90	83	0	0	0	0	New.World.Monkey
chr1:233590239:233590431:+	LTR	ERVL-MaLR	MLT1H1	192	192	187	191	190	195	195	185	0	0	0	0	New.World.Monkey
chr1:233590984:233591089:+	LINE	L2	L2b	105	105	105	105	105	105	105	105	0	0	0	0	New.World.Monkey
chr1:233591273:233591562:+	SINE	Alu	AluJr	289	0	289	292	296	289	289	284	0	0	0	0	New.World.Monkey
chr1:233592399:233592698:-	SINE	Alu	AluY	299	296	293	303	0	0	0	0	0	0	0	0	Great.Apes
chr1:233592944:233593192:+	LINE	L2	L2a	248	248	248	248	256	244	244	263	254	0	0	0	Pig.Cow
chr1:233593287:233593440:-	SINE	MIR	MIRb	153	153	153	153	153	153	153	153	154	0	0	0	Pig.Cow
chr1:233593483:233594118:-	LINE	L1	L1MA9	635	636	636	634	636	633	633	944	0	0	0	0	New.World.Monkey
chr1:233594222:233594339:+	SINE	MIR	MIRc	117	117	117	117	117	116	116	117	593	0	0	0	Pig.Cow
chr1:233594359:233594459:+	SINE	MIR	MIRc	100	100	100	100	100	100	100	98	97	0	0	0	Pig.Cow
chr1:233594798:233595084:-	SINE	Alu	AluSc	286	286	0	286	286	288	288	0	0	0	0	0	Old.World.Monkey
chr1:233595214:233595741:+	LTR	ERVL	MER74A	527	527	527	527	527	528	528	526	0	0	0	0	New.World.Monkey
chr1:233595952:233596243:+	LTR	Gypsy	MamGypLTR3	291	291	291	282	282	280	280	0	423	0	0	0	Pig.Cow
chr1:233596962:233597310:-	SINE	Alu	AluSx1	348	340	490	0	0	0	0	0	0	0	0	0	Great.Apes
chr1:233597501:233597560:-	DNA	MuDR	Ricksha_c	59	59	59	0	57	59	59	0	0	0	0	0	Old.World.Monkey
chr1:233597578:233598110:-	DNA	MuDR	Ricksha_c	532	511	511	510	511	512	512	0	0	0	0	0	Old.World.Monkey
chr1:233598643:233598712:+	SINE	MIR	MIR3	69	69	69	67	69	69	69	69	72	72	0	0	Pig.Cow
chr1:233598762:233599050:+	SINE	Alu	AluSz	288	288	288	289	287	284	284	295	0	0	0	0	New.World.Monkey
chr1:233599165:233599282:+	DNA	hAT-Blackjack	MER94	117	117	117	130	116	116	114	116	0	0	0	0	New.World.Monkey
chr1:233599927:233600588:+	LINE	L2	L2	661	661	660	661	658	662	662	661	0	0	0	0	New.World.Monkey
chr1:233600746:233600882:+	LTR	Gypsy	MamGypLTR3	136	136	136	136	136	136	136	0	0	0	0	0	Old.World.Monkey
chr1:233601307:233601438:+	LTR	ERVL-MaLR	MSTB2	131	131	131	130	130	0	0	0	0	0	0	0	Apes
chr1:233601438:233601604:+	SINE	Alu	AluJo	166	166	166	166	166	162	162	0	0	0	0	0	Old.World.Monkey
chr1:233601604:233602058:+	LTR	ERV1	LTR12E	454	454	0	449	454	0	0	0	0	0	0	0	Apes
chr1:233602056:233602394:+	LTR	ERV1	LTR12D	338	0	0	330	0	0	0	0	0	0	0	0	Great.Apes
chr1:233602394:233602490:+	SINE	Alu	AluJo	96	96	96	96	96	96	96	94	0	0	0	0	New.World.Monkey
chr1:233602598:233602928:+	LTR	ERVL-MaLR	MLT1J2	330	334	334	335	331	334	334	0	0	0	0	0	Old.World.Monkey
chr1:233603449:233603736:+	LINE	L1	L1ME3C	287	286	287	287	282	288	288	0	0	0	0	0	Old.World.Monkey
chr1:233604261:233604887:+	LINE	L1	L1ME3C	626	627	627	626	1598	627	628	0	0	0	0	0	Old.World.Monkey
chr1:233604951:233605348:-	LTR	ERV1	LTR56	397	397	397	397	393	0	398	0	0	0	0	0	Old.World.Monkey
chr1:233605349:233605646:-	LINE	L1	L1PB4	297	283	295	297	295	0	295	0	0	0	0	0	Old.World.Monkey
chr1:233605646:233605940:+	SINE	Alu	AluSx1	294	294	294	283	295	0	294	0	0	0	0	0	Old.World.Monkey
chr1:233605940:233606110:-	LINE	L1	L1MA4A	170	169	169	0	177	0	176	0	0	0	0	0	Old.World.Monkey
chr1:233606522:233607315:+	LTR	ERV1	MER4D	793	798	798	802	796	0	0	0	0	0	0	0	Apes
chr1:233607319:233607736:+	LTR	ERV1	MER41A	417	417	417	417	416	0	0	410	0	0	0	0	New.World.Monkey
chr1:233607736:233608112:+	LTR	ERV1	LTR7	376	376	361	359	374	375	375	0	0	0	0	0	Old.World.Monkey
chr1:233608112:233608243:+	LTR	ERV1	MER41A	131	0	0	131	131	131	131	0	0	0	0	0	Old.World.Monkey
chr1:233608243:233608366:+	LTR	ERV1	MER4D	123	0	0	121	121	123	123	0	0	0	0	0	Old.World.Monkey
chr1:233608368:233608554:-	LINE	L2	L2	186	0	0	0	185	178	178	0	0	0	0	0	Old.World.Monkey
chr1:233608554:233608988:-	LTR	ERV1	LTR7	434	432	434	0	436	433	433	0	0	0	0	0	Old.World.Monkey
chr1:233608988:233609010:-	LINE	L2	L2	22	22	22	22	22	22	22	0	0	0	0	0	Old.World.Monkey
chr1:233609276:233609544:-	LTR	ERV1	MER83	268	268	267	268	268	268	268	0	0	0	0	0	Old.World.Monkey
chr1:233609544:233610085:-	LTR	ERVK	LTR22B	541	545	545	545	541	547	547	0	0	0	0	0	Old.World.Monkey
chr1:233610085:233610273:-	LTR	ERV1	MER83	188	189	189	190	190	189	189	0	0	0	0	0	Old.World.Monkey
chr1:233610608:233610697:-	LINE	L1	L1M5	89	89	89	89	89	89	89	89	0	0	0	0	New.World.Monkey
chr1:233610878:233611781:-	LTR	ERV1	MER4D	903	903	903	911	909	887	887	872	0	0	0	0	New.World.Monkey
chr1:233611943:233612260:-	DNA	hAT-Tip100	MER45B	317	317	317	317	317	317	317	308	0	0	0	0	New.World.Monkey
chr1:233612260:233612344:+	LTR	ERV1	LTR49	84	84	86	85	85	85	85	81	0	0	0	0	New.World.Monkey
chr1:233612344:233613020:+	LTR	ERV1	LTR8A	676	693	693	691	688	686	686	695	0	0	0	0	New.World.Monkey
chr1:233613020:233613453:+	LTR	ERV1	LTR49	433	431	431	434	427	413	413	692	0	0	0	0	New.World.Monkey
chr1:233613470:233614095:-	DNA	hAT-Tip100	MER45B	625	625	625	624	625	625	625	612	0	0	0	0	New.World.Monkey
chr1:233614095:233614466:-	LTR	ERVL-MaLR	THE1C	371	355	370	371	371	688	688	368	0	0	0	0	New.World.Monkey
chr1:233614466:233614530:-	DNA	hAT-Tip100	MER45B	64	64	64	64	64	63	63	63	0	0	0	0	New.World.Monkey
chr1:233614585:233614922:+	DNA	hAT-Tip100	Arthur1C	337	334	337	338	338	338	336	337	0	327	0	0	Pig.Cow
chr1:233615895:233616027:+	LTR	ERVL-MaLR	MLT1H2	132	132	132	132	132	132	132	132	0	0	0	0	New.World.Monkey
chr1:233616321:233617081:+	LTR	ERVL-MaLR	MLT1H2-int	760	757	760	797	794	790	790	789	0	0	0	0	New.World.Monkey
chr1:233617081:233617375:+	SINE	Alu	AluJr4	294	294	290	295	293	292	292	299	0	0	0	0	New.World.Monkey
chr1:233617375:233617394:+	LTR	ERVL-MaLR	MLT1H2-int	19	19	19	19	19	19	19	0	0	0	0	0	Old.World.Monkey
chr1:233617806:233617904:+	LTR	ERVL-MaLR	MLT1H2-int	98	98	98	98	98	98	98	0	0	0	0	0	Old.World.Monkey
chr1:233617906:233618062:+	LTR	ERVL-MaLR	MLT1H2	156	156	156	156	156	155	155	0	0	0	0	0	Old.World.Monkey
chr1:233618247:233618411:+	LTR	ERVL-MaLR	MLT1H2	164	164	164	164	164	0	0	0	0	0	0	0	Apes
chr1:233618545:233618746:-	DNA	hAT-Charlie	MER30	201	200	201	200	201	0	204	0	0	0	0	0	Old.World.Monkey
chr1:233619103:233619835:-	LINE	L1	HAL1	732	732	733	730	733	732	733	0	0	0	0	0	Old.World.Monkey
chr1:233620046:233620186:-	LINE	L1	HAL1	140	140	140	140	139	140	140	0	0	0	0	0	Old.World.Monkey
chr1:233620740:233621038:-	SINE	Alu	AluSg	298	298	0	298	294	302	302	0	0	0	0	0	Old.World.Monkey
chr1:233622372:233622607:+	LTR	ERV1	LTR8	235	226	226	226	226	226	226	0	0	0	0	0	Old.World.Monkey
chr1:233622616:233622828:+	LTR	ERV1	HERV35I-int	212	212	212	212	212	203	203	365	0	0	0	0	New.World.Monkey
chr1:233622828:233623130:+	SINE	Alu	AluSx3	302	302	324	302	303	312	312	293	0	0	0	0	New.World.Monkey
chr1:233623130:233623143:+	LTR	ERV1	HERV35I-int	13	13	13	13	13	0	0	13	0	0	0	0	New.World.Monkey
chr1:233623167:233623271:+	LTR	ERV1	HERV35I-int	104	104	103	103	104	104	104	105	0	0	0	0	New.World.Monkey
chr1:233623271:233623867:+	LTR	ERV1	LTR43	596	596	596	596	596	0	0	596	0	0	0	0	New.World.Monkey
chr1:233623867:233624918:+	LTR	ERV1	HERV35I-int	1051	1050	1051	1024	1052	1050	1050	0	0	0	0	0	Old.World.Monkey
chr1:233624927:233625672:+	LTR	ERV1	LTR8A	745	738	745	742	746	746	746	739	0	0	0	0	New.World.Monkey
chr1:233627019:233627257:-	SINE	Alu	AluJo	238	238	238	231	231	239	239	0	0	0	0	0	Old.World.Monkey
chr1:233627257:233627408:-	LINE	L1	L1M2	151	151	151	151	151	157	157	0	0	0	0	0	Old.World.Monkey
chr1:233627412:233627696:+	LINE	L1	L1MA4A	284	284	284	284	284	280	280	835	0	0	0	0	New.World.Monkey
chr1:233628181:233628848:-	LINE	CR1	L3	667	666	667	11467	704	665	666	0	0	0	0	0	Old.World.Monkey
chr1:233628848:233629146:+	SINE	Alu	AluSx1	298	289	298	297	297	0	302	0	0	0	0	0	Old.World.Monkey
chr1:233629146:233629628:-	LINE	CR1	L3	482	483	483	480	475	481	481	470	0	539	0	0	Pig.Cow
chr1:233630307:233630612:-	SINE	Alu	AluY	305	303	329	295	309	0	0	0	0	0	0	0	Apes
chr1:233630643:233630702:+	LINE	L1	L1MC3	59	59	59	59	59	59	59	57	0	0	0	0	New.World.Monkey
chr1:233630683:233630966:+	LINE	L1	L1MC3	283	283	282	279	283	280	282	284	0	0	0	0	New.World.Monkey
chr1:233631140:233631435:-	SINE	Alu	AluJr	295	295	295	0	295	297	297	297	0	0	0	0	New.World.Monkey
chr1:233631560:233631707:-	LTR	ERVL-MaLR	MLT1D	147	147	147	147	147	146	147	149	0	0	0	0	New.World.Monkey
chr1:233631707:233632018:-	SINE	Alu	AluJb	311	310	310	309	308	310	311	313	0	0	0	0	New.World.Monkey
chr1:233632018:233632406:-	LTR	ERVL-MaLR	MLT1D	388	387	387	389	387	388	388	0	0	0	0	0	Old.World.Monkey
chr1:233632778:233632909:+	LTR	ERVL-MaLR	MLT1J-int	131	131	131	131	131	131	131	131	0	0	0	0	New.World.Monkey
chr1:233632913:233633217:-	DNA	TcMar-Tigger	Tigger3a	304	304	304	303	303	302	302	304	0	0	0	0	New.World.Monkey
chr1:233633222:233633464:+	LTR	ERVL	MER21B	242	242	242	242	244	242	242	230	0	0	0	0	New.World.Monkey
chr1:233633464:233634130:-	LTR	ERV1	LTR35B	666	6773	666	665	651	667	665	0	0	0	0	0	Old.World.Monkey
chr1:233634130:233634702:+	LTR	ERVL	MER21B	572	572	572	574	0	650	651	0	0	0	0	0	Old.World.Monkey
chr1:233634839:233634993:+	LTR	ERVL-MaLR	MLT1J-int	154	154	154	154	154	153	153	0	0	0	0	0	Old.World.Monkey
chr1:233635147:233635243:+	LTR	ERVL-MaLR	MLT1J	96	96	96	96	96	96	96	96	0	0	0	0	New.World.Monkey
chr1:233635629:233635732:-	DNA	TcMar-Tigger	Tigger14a	103	103	0	103	103	103	103	103	0	0	0	0	New.World.Monkey
chr1:233635739:233635918:+	SINE	Alu	AluSc8	179	175	175	0	0	0	0	0	0	0	0	0	Great.Apes
chr1:233636117:233636432:-	LTR	ERVL-MaLR	MLT1J	315	315	315	315	315	311	311	625	0	0	0	0	New.World.Monkey
chr1:233637433:233637743:-	SINE	Alu	AluJo	310	309	311	310	315	403	391	318	0	0	0	0	New.World.Monkey
chr1:233637810:233638065:+	DNA	hAT-Tip100	MER115	255	256	256	256	256	256	256	255	0	0	0	0	New.World.Monkey
chr1:233638070:233638376:+	DNA	hAT-Tip100	MER115	306	306	307	307	307	307	307	0	0	0	0	0	Old.World.Monkey
chr1:233638487:233638801:-	SINE	Alu	AluSq2	314	321	317	318	316	318	318	0	0	0	0	0	Old.World.Monkey
chr1:233640000:233640141:+	LINE	L2	L2a	141	141	141	141	142	141	141	0	139	0	0	0	Pig.Cow
chr1:233640221:233640569:-	LINE	L1	L1MB8	348	348	348	349	346	348	348	350	0	0	0	0	New.World.Monkey
chr1:233640570:233640895:-	DNA	TcMar-Tigger	MER2	325	326	326	326	0	328	330	322	0	0	0	0	New.World.Monkey
chr1:233640901:233641474:-	LINE	L1	L1MB8	573	573	575	702	575	585	585	576	0	0	0	0	New.World.Monkey
chr1:233641470:233642657:-	LINE	L1	L1PA11	1187	1188	1184	1187	1187	1186	1188	1169	0	0	0	0	New.World.Monkey
chr1:233642663:233642726:+	LINE	L2	L2a	63	63	63	63	63	63	63	63	0	0	0	0	New.World.Monkey
chr1:233642745:233643008:-	LINE	L1	L1M6	263	267	264	260	261	299	259	258	0	0	0	0	New.World.Monkey
chr1:233643974:233644208:-	LINE	L1	L1M6	234	232	226	235	231	236	231	0	0	0	0	0	Old.World.Monkey
chr1:233644208:233644503:-	SINE	Alu	AluSg	295	292	0	306	286	292	292	0	0	0	0	0	Old.World.Monkey
chr1:233644503:233645136:-	LINE	L1	L1M6	633	634	633	634	633	638	639	0	0	0	0	0	Old.World.Monkey
chr1:233645451:233645905:+	LTR	ERVL	LTR33	454	454	452	454	453	448	448	447	0	0	0	0	New.World.Monkey
chr1:233645937:233646246:-	LINE	L1	L1PA5	309	305	304	307	302	0	0	0	0	0	0	0	Apes
chr1:233646246:233646270:+	LTR	ERVL	LTR33	24	24	24	24	24	24	24	24	0	0	0	0	New.World.Monkey
chr1:233646271:233646373:-	LINE	L1	L1M6	102	102	102	102	102	103	103	100	0	0	0	0	New.World.Monkey
chr1:233647187:233647492:-	SINE	Alu	AluSx	305	300	0	296	435	305	313	304	0	0	0	0	New.World.Monkey
chr1:233647747:233647842:+	DNA	hAT	MamRep1894	95	95	95	95	95	0	0	0	0	0	0	0	Apes
chr1:233648707:233649021:+	SINE	Alu	AluY	314	308	318	304	330	0	0	0	0	0	0	0	Apes
chr1:233649064:233649164:-	LTR	Gypsy?	LTR88c	100	100	100	100	100	100	100	0	99	0	0	0	Pig.Cow
chr1:233649334:233649697:-	LTR	ERVL-MaLR	MLT1A0	363	363	366	363	364	362	362	0	0	0	0	0	Old.World.Monkey
chr1:233649921:233650235:-	SINE	Alu	AluSz	314	308	0	313	0	309	304	0	0	0	0	0	Old.World.Monkey
chr1:233650532:233650606:-	LTR	ERVL-MaLR	MLT1K	74	74	74	74	0	77	77	0	71	0	0	0	Pig.Cow
chr1:233650633:233650953:+	LTR	ERV1	MER52D	320	320	320	318	0	320	320	0	0	0	0	0	Old.World.Monkey
chr1:233651345:233652843:+	LTR	ERV1	MER52D	1498	1501	1501	1917	0	1490	1490	0	0	0	0	0	Old.World.Monkey
chr1:233653074:233653239:-	LTR	Gypsy?	LTR88c	165	165	165	165	0	165	165	162	165	0	0	0	Pig.Cow
chr1:233654023:233654164:+	LINE	L2	L2	141	141	141	141	0	141	141	141	136	0	0	0	Pig.Cow
chr1:233654223:233654824:+	LTR	ERVL	LTR50	601	602	599	605	0	614	614	0	0	0	0	0	Old.World.Monkey
chr1:233654825:233655109:+	LINE	L2	L2	284	284	284	284	0	278	278	0	0	0	0	0	Old.World.Monkey
chr1:233655109:233655415:-	SINE	Alu	AluY	306	310	325	315	0	0	0	0	0	0	0	0	Great.Apes
chr1:233655415:233655572:+	LINE	L2	L2	157	156	156	157	0	159	158	0	0	0	0	0	Old.World.Monkey
chr1:233656349:233656942:+	LTR	ERVL	MLT2B3	593	593	593	0	0	592	592	0	0	0	0	0	Old.World.Monkey
chr1:233657198:233657525:-	LINE	L1	L1MEb	327	327	327	327	0	327	327	0	0	0	0	0	Old.World.Monkey
chr1:233657525:233657827:-	SINE	Alu	AluSg4	302	302	303	301	0	305	301	0	0	0	0	0	Old.World.Monkey
chr1:233657827:233657871:-	LINE	L1	L1MEb	44	44	44	48	44	44	44	0	0	0	0	0	Old.World.Monkey
chr1:233657903:233658085:+	SINE	MIR	MIR	182	181	181	181	180	181	181	180	0	0	0	0	New.World.Monkey
chr1:233658770:233659055:-	LTR	ERVL-MaLR	MLT1J	285	285	285	285	285	283	283	287	0	0	291	292	Eutheria
chr1:233659285:233659884:+	DNA	hAT-Charlie	Charlie2a	599	599	589	599	598	601	601	599	0	0	0	0	New.World.Monkey
chr1:233659988:233660148:+	DNA	hAT-Charlie	Charlie2a	160	160	160	160	160	0	157	0	0	0	0	0	Old.World.Monkey
chr1:233660148:233660687:+	LINE	L1	L1ME3	539	570	538	535	540	0	0	0	0	0	0	0	Apes
chr1:233660709:233660850:+	LINE	L1	L1ME3	141	141	141	141	141	0	0	0	0	0	0	0	Apes
chr1:233660860:233661640:+	LINE	L1	L1PB4	780	779	779	775	778	0	0	0	0	0	0	0	Apes
chr1:233661641:233662460:+	LINE	L1	L1ME3	819	822	824	826	823	0	0	0	0	0	0	0	Apes
chr1:233662460:233662767:+	SINE	Alu	AluJr	307	322	320	313	320	0	0	0	0	0	0	0	Apes
chr1:233662767:233663268:+	LINE	L1	L1ME3	501	501	502	501	498	0	0	0	0	0	0	0	Apes
chr1:233663331:233663493:-	SINE	MIR	MIRb	162	162	162	162	162	162	162	0	0	0	0	0	Old.World.Monkey
chr1:233665422:233666016:+	DNA	hAT-Tip100	MER115	594	587	594	596	596	596	596	0	0	0	0	0	Old.World.Monkey
chr1:233666039:233666574:+	LTR	ERV1	LTR26E	535	535	535	532	535	534	534	0	0	0	0	0	Old.World.Monkey
chr1:233666664:233666756:-	LINE	L2	L2	92	92	92	92	92	92	92	0	0	0	0	0	Old.World.Monkey
chr1:233666756:233667234:-	LTR	ERVK	LTR22B	478	478	482	483	481	482	482	0	0	0	0	0	Old.World.Monkey
chr1:233667234:233667325:-	LINE	L2	L2	91	91	91	91	91	91	92	0	0	0	0	0	Old.World.Monkey
chr1:233667514:233667684:-	LTR	ERVL-MaLR	MLT1D	170	170	175	171	170	188	186	0	0	0	0	0	Old.World.Monkey
chr1:233667692:233668013:-	SINE	Alu	AluJo	321	321	321	320	316	0	0	0	0	0	0	0	Apes
chr1:233668013:233668146:-	SINE	Alu	AluJb	133	133	133	133	133	133	133	0	0	0	0	0	Old.World.Monkey
chr1:233668150:233668451:-	LTR	ERVL-MaLR	MLT1D	301	301	302	301	301	301	301	0	0	0	0	0	Old.World.Monkey
chr1:233670367:233670579:-	DNA	hAT-Charlie	MER20	212	212	212	212	212	213	213	0	0	0	0	0	Old.World.Monkey
chr1:233670643:233671169:-	LTR	ERV1	LTR9	526	526	525	525	516	526	526	0	0	0	0	0	Old.World.Monkey
chr1:233671169:233671461:+	SINE	Alu	AluSg7	292	292	293	300	297	289	289	0	0	0	0	0	Old.World.Monkey
chr1:233671461:233671557:-	LTR	ERV1	LTR9	96	96	96	96	96	112	112	0	0	0	0	0	Old.World.Monkey
chr1:233672270:233672653:-	DNA	hAT-Tip100	FordPrefect	383	383	382	0	0	372	383	0	0	0	0	0	Old.World.Monkey
chr1:233673036:233673563:+	LINE	L1	L1ME2	527	522	529	528	527	532	529	0	0	0	0	0	Old.World.Monkey
chr1:233673576:233673916:+	LTR	ERVL-MaLR	MLT1A0	340	340	340	330	332	340	340	0	0	0	0	0	Old.World.Monkey
chr1:233673918:233674515:+	LINE	L1	L1ME2	597	597	597	594	593	593	593	0	0	0	0	0	Old.World.Monkey
chr1:233674531:233675865:+	LINE	L1	L1ME2	1334	1340	0	1332	1347	0	1316	0	0	0	0	0	Old.World.Monkey
chr1:233675866:233676073:-	LTR	ERV1	MER4C	207	207	0	207	204	205	205	0	0	0	0	0	Old.World.Monkey
chr1:233676073:233676473:-	LTR	ERVL-MaLR	MSTB	400	404	0	404	404	428	397	0	0	0	0	0	Old.World.Monkey
chr1:233676473:233676581:-	LTR	ERV1	MER4C	108	108	0	108	108	103	103	108	0	0	0	0	New.World.Monkey
chr1:233676591:233676848:-	LTR	ERV1	MER4A	257	255	0	253	255	255	255	267	0	0	0	0	New.World.Monkey
chr1:233676933:233677043:-	LTR	ERV1	MER4A	110	110	0	0	110	110	110	110	0	0	0	0	New.World.Monkey
chr1:233677047:233677117:+	LINE	L1	L1ME2	70	70	0	0	70	70	70	70	0	0	0	0	New.World.Monkey
chr1:233677110:233677417:+	LINE	L1	L1MA3	307	307	0	0	303	307	307	292	0	0	0	0	New.World.Monkey
chr1:233677428:233677560:+	LINE	L1	L1ME2	132	132	0	132	132	131	131	133	0	0	0	0	New.World.Monkey
chr1:233677560:233677852:-	SINE	Alu	AluSq2	292	309	0	307	314	312	312	315	0	0	0	0	New.World.Monkey
chr1:233677852:233677892:+	LINE	L1	L1ME2	40	40	40	40	40	40	40	40	0	0	0	0	New.World.Monkey
chr1:233678548:233678662:-	LTR	ERVL	LTR79	114	114	114	114	0	134	134	133	0	0	0	0	New.World.Monkey
chr1:233678662:233679267:+	LTR	ERV1	LTR29	605	606	605	0	0	605	605	575	0	0	0	0	New.World.Monkey
chr1:233679267:233679474:-	LTR	ERVL	LTR79	207	207	207	0	205	207	207	210	0	0	0	0	New.World.Monkey
chr1:233679782:233679958:+	SINE	MIR	MIR	176	176	176	176	176	176	176	176	0	176	0	0	Pig.Cow
chr1:233680768:233681064:-	SINE	Alu	AluSx	296	300	288	294	317	286	286	288	0	0	0	0	New.World.Monkey
chr1:233682037:233682278:+	SINE	Alu	AluSg7	241	241	241	240	240	244	245	0	0	0	0	0	Old.World.Monkey
chr1:233682499:233682961:+	LTR	ERV1	MER34A1	462	463	462	462	462	461	461	474	0	0	0	0	New.World.Monkey
chr1:233684386:233684511:-	SINE	MIR	MIRb	125	125	125	125	125	0	127	125	0	0	0	0	New.World.Monkey
chr1:233685462:233685819:+	LTR	ERVL-MaLR	MLT1B	357	357	357	604	359	358	358	351	0	0	0	0	New.World.Monkey
chr1:233685819:233686408:+	LTR	ERV1	LTR43	589	589	589	589	585	581	581	595	0	0	0	0	New.World.Monkey
chr1:233686408:233686455:+	LTR	ERVL-MaLR	MLT1B	47	47	47	46	47	47	47	47	0	0	0	0	New.World.Monkey
chr1:233686629:233686936:+	SINE	Alu	AluSx3	307	306	337	314	296	308	0	0	0	0	0	0	Old.World.Monkey
chr1:233687005:233687071:-	SINE	MIR	MIR	66	66	66	66	66	66	66	66	0	0	0	0	New.World.Monkey
chr1:233687088:233687381:-	SINE	Alu	AluJb	293	293	292	292	433	0	0	299	0	0	0	0	New.World.Monkey
chr1:233687382:233687903:-	LTR	ERV1	MER67C	521	513	519	518	527	0	0	811	0	0	0	0	New.World.Monkey
chr1:233688003:233688317:+	LINE	L1	L1M5	314	314	314	310	308	0	309	305	328	0	0	0	Pig.Cow
chr1:233688360:233688728:+	LTR	ERVL-MaLR	MLT1A0	368	369	369	369	369	369	369	371	0	0	0	0	New.World.Monkey
chr1:233688948:233689202:+	SINE	Alu	AluJo	254	0	254	0	0	0	0	0	0	0	0	0	Great.Apes
chr1:233689205:233689303:+	SINE	Alu	AluJr	98	0	98	0	0	0	0	0	0	0	0	0	Great.Apes
chr1:233689731:233689814:-	SINE	MIR	MIR3	83	83	83	83	83	83	83	83	83	357	0	84	Eutheria
chr1:233690537:233690791:-	SINE	Alu	AluSz	254	254	254	254	254	255	255	0	0	0	0	0	Old.World.Monkey
chr1:233690972:233691089:-	SINE	MIR	MIRc	117	117	117	117	117	117	117	117	0	0	0	0	New.World.Monkey
chr1:233691134:233691458:-	SINE	Alu	AluSx	324	324	319	324	320	0	0	0	0	0	0	0	Apes
chr1:233691600:233691808:-	DNA	hAT-Charlie	MER3	208	208	208	208	208	206	206	208	0	0	0	0	New.World.Monkey
chr1:233692144:233692457:-	SINE	Alu	AluSz	313	312	316	0	312	307	307	0	0	0	0	0	Old.World.Monkey
chr1:233692492:233692817:+	LINE	L1	HAL1	325	325	325	324	324	326	325	411	0	0	0	0	New.World.Monkey
chr1:233692916:233692985:-	LINE	L2	L2c	69	69	69	69	97	69	69	0	0	0	0	0	Old.World.Monkey
chr1:233693664:233694537:-	LINE	L1	L1MB2	873	873	873	877	882	876	878	890	0	0	0	0	New.World.Monkey
chr1:233694579:233694712:-	SINE	Alu	AluJb	133	133	133	133	132	133	133	139	0	0	0	0	New.World.Monkey
chr1:233694718:233695084:+	LTR	ERVL-MaLR	THE1C	366	364	366	366	0	359	359	0	0	0	0	0	Old.World.Monkey
chr1:233695105:233695228:-	SINE	Alu	AluJb	123	123	123	122	0	135	135	0	0	0	0	0	Old.World.Monkey
chr1:233695232:233695707:-	LINE	L1	L1MB2	475	474	471	469	0	474	474	462	0	0	0	0	New.World.Monkey
chr1:233696241:233696360:+	SINE	Alu	AluJo	119	121	120	120	0	120	120	0	0	0	0	0	Old.World.Monkey
chr1:233696369:233697081:+	LINE	L1	L1MA5	712	711	712	712	0	713	713	0	0	0	0	0	Old.World.Monkey
chr1:233697173:233702539:+	LINE	L1	L1MA5	5366	5366	5416	0	0	0	0	0	0	0	0	0	Great.Apes
chr1:233702696:233702863:-	LTR	ERVL-MaLR	MLT1J	167	167	167	167	167	167	167	168	0	0	0	167	Eutheria
chr1:233703571:233703889:+	LINE	L2	L2b	318	318	318	321	326	0	321	382	0	0	0	0	New.World.Monkey
chr1:233704127:233704352:+	DNA	TcMar-Tigger	MER46C	225	225	226	0	225	0	0	224	0	0	0	0	New.World.Monkey
chr1:233704617:233704924:-	SINE	Alu	AluSq	307	330	336	309	322	0	307	304	0	0	0	0	New.World.Monkey
chr1:233705631:233705736:-	LINE	L2	L2b	105	105	105	105	105	105	105	105	312	108	0	0	Pig.Cow
chr1:233706421:233706557:+	DNA	TcMar-Tigger	Tigger1	136	133	135	164	155	154	154	0	0	0	0	0	Old.World.Monkey
chr1:233707319:233707548:-	SINE	MIR	MIR	229	229	229	229	229	224	224	227	0	0	0	0	New.World.Monkey
chr1:233707563:233707681:+	SINE	Alu	FLAM_C	118	118	118	118	121	118	118	115	0	0	0	0	New.World.Monkey
chr1:233708953:233709219:-	SINE	Alu	AluSz	266	0	0	266	305	265	265	0	0	0	0	0	Old.World.Monkey
chr1:233709479:233709793:-	LINE	L1	L1MB7	314	0	314	313	312	312	312	311	0	0	0	0	New.World.Monkey
chr1:233709793:233710045:-	LINE	L1	L1PA12	252	0	252	252	243	254	255	256	0	0	0	0	New.World.Monkey
chr1:233710045:233710174:-	LINE	L1	L1MB7	129	0	129	129	129	128	128	129	0	0	0	0	New.World.Monkey
chr1:233710210:233710478:-	LTR	ERVL-MaLR	MLT1D	268	282	282	268	268	267	267	276	0	0	0	0	New.World.Monkey
chr1:233710490:233710704:-	LTR	ERVL-MaLR	MLT1D-int	214	214	214	214	214	220	220	0	0	0	0	0	Old.World.Monkey
chr1:233710732:233710907:-	SINE	Alu	AluYf4	175	169	169	0	167	0	0	0	0	0	0	0	Apes
chr1:233710922:233711960:-	LTR	ERVL-MaLR	MLT1D-int	1038	1036	1038	0	1037	1044	1044	1008	0	0	0	0	New.World.Monkey
chr1:233711985:233712320:+	LINE	L1	L1M5	335	333	335	0	334	339	339	0	0	0	0	0	Old.World.Monkey
chr1:233712324:233712446:-	LTR	ERVL-MaLR	MLT1D-int	122	122	122	123	122	122	122	122	0	0	0	0	New.World.Monkey
chr1:233712505:233713002:-	LTR	ERVL-MaLR	MLT1D	497	497	497	834	497	493	493	497	0	0	0	0	New.World.Monkey
chr1:233713002:233713787:-	LINE	L1	L1MEg2	785	786	786	792	792	838	837	786	0	0	0	0	New.World.Monkey
chr1:233713781:233713899:-	LINE	L1	L1MEg2	118	118	118	117	117	118	118	114	0	0	0	0	New.World.Monkey
chr1:233713899:233714190:-	SINE	Alu	AluJr	291	291	290	286	286	359	360	288	0	0	0	0	New.World.Monkey
chr1:233714190:233714346:-	LINE	L1	L1MEg2	156	156	156	156	156	156	156	156	0	0	0	0	New.World.Monkey
chr1:233714361:233714858:-	LINE	L1	L1MEg2	497	497	496	497	491	484	484	491	0	0	0	0	New.World.Monkey
chr1:233714938:233715061:-	LINE	L1	L1M5	123	123	123	123	123	123	123	166	0	0	0	0	New.World.Monkey
chr1:233715125:233715295:-	LTR	ERVL	LTR80B	170	170	170	170	170	170	170	0	0	0	0	0	Old.World.Monkey
chr1:233715295:233715670:-	LTR	ERVL-MaLR	THE1D	375	375	375	375	375	0	0	363	0	0	0	0	New.World.Monkey
chr1:233715670:233715931:-	LTR	ERVL	LTR80B	261	261	257	257	261	262	262	262	0	0	0	0	New.World.Monkey
chr1:233715939:233716037:-	LINE	L1	L1M5	98	98	98	98	98	98	98	98	0	0	0	0	New.World.Monkey
chr1:233716037:233716739:-	LINE	L1	L1MC4a	702	702	702	7150	702	705	705	705	0	0	0	0	New.World.Monkey
chr1:233716755:233717514:+	LTR	ERVL-MaLR	MLT1F-int	759	757	756	755	751	744	0	1862	0	0	0	0	New.World.Monkey
chr1:233717514:233717589:+	SINE	Alu	AluJb	75	75	75	75	86	80	80	75	0	0	0	0	New.World.Monkey
chr1:233717661:233717769:+	LTR	ERVL-MaLR	MLT1J2-int	108	108	108	108	108	108	108	107	0	0	0	0	New.World.Monkey
chr1:233717769:233718164:-	LTR	ERVL-MaLR	MSTB	395	395	395	395	395	394	394	0	0	0	0	0	Old.World.Monkey
chr1:233718164:233718505:+	LTR	ERVL-MaLR	MLT1J2-int	341	342	341	476	340	351	351	0	0	0	0	0	Old.World.Monkey
chr1:233718530:233718628:+	LINE	L1	L1ME3E	98	98	98	98	104	98	98	0	0	0	0	0	Old.World.Monkey
chr1:233718931:233719214:-	SINE	Alu	AluJr4	283	284	288	283	283	0	0	281	0	0	0	0	New.World.Monkey
chr1:233719271:233719436:+	DNA	hAT-Charlie	MER5A1	165	165	165	165	158	0	0	165	0	0	0	0	New.World.Monkey
chr1:233719436:233719504:+	LTR	ERVL-MaLR	MLT1J2	68	68	68	68	68	0	0	68	0	0	0	0	New.World.Monkey
chr1:233719575:233720316:+	LTR	ERV1	LTR1D	741	740	741	760	741	0	0	0	0	0	0	0	Apes
chr1:233720316:233720385:+	LTR	ERV1	LTR1D	69	69	69	69	0	0	0	0	0	0	0	0	Great.Apes
chr1:233720439:233720567:+	SINE	Alu	AluSz6	128	128	128	130	128	0	0	0	0	0	0	0	Apes
chr1:233720909:233721198:+	LINE	L1	HAL1	289	293	291	289	294	0	0	0	0	0	0	0	Apes
chr1:233721255:233721593:-	LINE	L1	L1P4	338	338	339	344	342	0	0	0	0	0	0	0	Apes
chr1:233721588:233722578:+	LINE	L1	L1PB4	990	990	990	988	994	0	0	0	0	0	0	0	Apes
chr1:233722587:233722717:+	LINE	L1	HAL1	130	130	130	129	130	0	0	0	0	0	0	0	Apes
chr1:233722733:233723072:+	LINE	L1	HAL1	339	339	339	338	326	0	0	0	0	0	0	0	Apes
chr1:233723092:233723189:+	LINE	L1	HAL1	97	97	97	97	97	0	0	0	0	0	0	0	Apes
chr1:233723453:233723528:+	LINE	L1	HAL1	75	75	72	83	75	0	0	0	0	0	0	0	Apes
chr1:233723623:233723684:-	LINE	L2	L2a	61	61	61	62	61	0	0	0	0	0	0	0	Apes
chr1:233724397:233724497:+	DNA	DNA	MER107	100	100	100	101	101	0	0	0	0	0	0	0	Apes
chr1:233724712:233726909:+	LTR	ERVL	HERVL74-int	2197	2217	2144	2211	0	0	0	0	0	0	0	0	Great.Apes
chr1:233726881:233727056:+	LTR	ERVL	HERVL74-int	175	179	175	171	0	0	0	174	0	0	0	0	New.World.Monkey
chr1:233727051:233727217:+	LTR	ERVL	HERVL74-int	166	170	170	162	0	0	0	0	0	0	0	0	Great.Apes
chr1:233727210:233727313:+	LTR	ERVL	HERVL74-int	103	103	103	103	0	0	0	103	0	0	0	0	New.World.Monkey
chr1:233727320:233727475:+	LTR	ERVL	HERVL74-int	155	155	155	155	0	0	0	155	0	0	0	0	New.World.Monkey
chr1:233727467:233727536:+	LTR	ERVL	HERVL74-int	69	69	69	69	0	0	0	66	0	0	0	0	New.World.Monkey
chr1:233727556:233727594:-	LINE	L1	L1MC	38	38	38	38	0	0	0	38	0	0	0	0	New.World.Monkey
chr1:233727594:233727727:-	SINE	Alu	AluJo	133	133	133	133	0	0	0	138	0	0	0	0	New.World.Monkey
chr1:233727727:233728621:-	LINE	L1	L1MC	894	886	889	889	0	0	0	875	0	0	0	0	New.World.Monkey
chr1:233728954:233729062:-	LINE	L1	L1ME2z	108	108	108	107	0	108	108	108	0	0	0	0	New.World.Monkey
chr1:233729077:233729852:-	LINE	L1	L1ME2z	775	775	0	772	0	0	0	769	0	0	0	0	New.World.Monkey
chr1:233729856:233729903:-	LTR	ERVL	MLT2D	47	47	0	47	0	0	0	47	0	0	0	0	New.World.Monkey
chr1:233729944:233730038:-	LINE	L1	L1MC	94	94	0	94	0	0	0	0	0	0	0	0	Great.Apes
chr1:233730681:233731059:-	LTR	ERVL	MLT2D	378	0	0	0	0	0	381	0	0	0	0	0	Old.World.Monkey
chr1:233731061:233731178:-	LINE	L1	L1ME2z	117	117	0	0	0	124	124	0	0	0	0	0	Old.World.Monkey
chr1:233731178:233731441:-	SINE	Alu	AluY	263	272	0	0	0	309	309	0	0	0	0	0	Old.World.Monkey
chr1:233731441:233731472:-	LINE	L1	L1ME2z	31	31	0	0	0	31	31	0	0	0	0	0	Old.World.Monkey
chr1:233731472:233731774:+	SINE	Alu	AluSx3	302	303	0	0	0	300	301	0	0	0	0	0	Old.World.Monkey
chr1:233731774:233731869:-	LINE	L1	L1ME2z	95	95	95	0	0	95	95	0	0	0	0	0	Old.World.Monkey
chr1:233731967:233732092:-	SINE	Alu	AluJr	125	125	125	125	0	126	126	0	0	0	0	0	Old.World.Monkey
chr1:233733898:233734192:+	SINE	Alu	AluSq2	294	294	294	304	292	292	293	287	0	0	0	0	New.World.Monkey
chr1:233735155:233735248:+	SINE	MIR	MIRc	93	93	93	93	93	92	92	93	97	0	99	99	Eutheria
chr1:233736658:233736974:+	SINE	Alu	AluSg	316	313	387	308	304	0	0	0	0	0	0	0	Apes
chr1:233737087:233737171:+	LINE	L2	L2	84	84	84	84	84	83	83	83	82	0	0	0	Pig.Cow
chr1:233737630:233737943:-	SINE	Alu	AluSx1	313	303	316	326	310	0	0	304	0	0	0	0	New.World.Monkey
chr1:233738022:233738126:-	LINE	L2	L2a	104	104	104	104	104	104	104	104	0	0	0	0	New.World.Monkey
chr1:233738143:233738374:-	SINE	MIR	MIR	231	231	231	231	231	549	658	0	0	0	0	0	Old.World.Monkey
chr1:233738548:233740481:-	DNA	TcMar-Tigger	Tigger2	1933	1931	1933	1946	1956	0	0	0	0	0	0	0	Apes
chr1:233740481:233740787:-	SINE	Alu	AluJb	306	314	340	306	308	298	306	300	0	0	0	0	New.World.Monkey
chr1:233740787:233741720:-	DNA	TcMar-Tigger	Tigger2	933	933	933	0	930	936	929	0	0	0	0	0	Old.World.Monkey
chr1:233742071:233742181:-	LINE	L1	L1ME4a	110	110	110	110	110	110	110	110	0	0	0	0	New.World.Monkey
chr1:233742381:233742651:+	SINE	Alu	AluSx4	270	265	267	278	0	0	0	0	0	0	0	0	Great.Apes
chr1:233744228:233744610:-	LINE	CR1	L3	382	380	381	380	381	382	383	380	1149	1268	0	0	Pig.Cow
chr1:233744824:233745380:-	LINE	L1	L1MB3	556	556	549	556	556	558	558	555	728	838	0	0	Pig.Cow
chr1:233746404:233746927:-	LTR	ERVL-MaLR	MLT1H1	523	523	523	523	523	524	524	527	0	0	0	0	New.World.Monkey
chr1:233746931:233747543:-	LTR	ERVK	LTR14C	612	590	0	586	612	0	0	0	0	0	0	0	Apes
chr1:233748167:233748220:-	LINE	L2	L2	53	53	53	53	53	53	53	53	54	53	0	0	Pig.Cow
chr1:233748367:233748725:-	LINE	L1	L1ME4a	358	358	358	358	358	355	355	356	0	0	0	0	New.World.Monkey
chr1:233748753:233748967:-	LINE	L1	L1ME4a	214	214	214	210	214	213	213	214	0	0	0	0	New.World.Monkey
chr1:233753153:233753371:-	LTR	ERV1	MER39	218	219	219	219	219	219	219	0	0	0	0	0	Old.World.Monkey
chr1:233753371:233753699:+	SINE	Alu	AluJo	328	327	329	331	319	0	326	338	0	0	0	0	New.World.Monkey
chr1:233753699:233753970:-	LTR	ERV1	MER39	271	271	271	271	271	263	263	269	0	0	0	0	New.World.Monkey
chr1:233754351:233754656:+	SINE	Alu	AluSc	305	305	305	4225	307	0	0	0	0	0	0	0	Apes
chr1:233754758:233755067:-	SINE	Alu	AluJr	309	306	306	306	306	294	294	0	0	0	0	0	Old.World.Monkey
chr1:233755375:233755650:+	SINE	Alu	AluSg	275	275	0	275	275	271	271	269	0	0	0	0	New.World.Monkey
chr1:233755706:233756037:+	DNA	hAT-Charlie	MER58B	331	339	0	334	333	329	329	324	0	0	0	0	New.World.Monkey
chr1:233756614:233756812:-	SINE	MIR	MIRb	198	198	198	198	196	196	196	0	0	0	0	0	Old.World.Monkey
chr1:233756848:233757138:+	LTR	ERVL-MaLR	MLT1B	290	290	292	0	292	292	292	290	290	284	0	293	Eutheria
chr1:233757216:233757416:+	DNA	TcMar-Tigger	Tigger15a	200	198	200	200	200	196	196	200	0	204	0	0	Pig.Cow
chr1:233757916:233757988:+	DNA	TcMar-Mariner	MADE2	72	72	72	72	72	72	72	72	73	73	0	106	Eutheria
chr1:233758807:233758877:+	LINE	L1	L1MA5A	70	0	70	70	0	70	70	70	0	0	0	0	New.World.Monkey
chr1:233758971:233759325:+	LINE	L1	L1MA5A	354	354	0	354	353	0	0	352	0	0	0	0	New.World.Monkey
chr1:233759335:233759636:-	SINE	Alu	AluSx	301	301	0	298	0	423	294	307	0	0	0	0	New.World.Monkey
chr1:233760557:233760701:-	LINE	L2	L2a	144	144	144	144	144	142	143	143	0	0	0	0	New.World.Monkey
chr1:233760701:233761331:-	LTR	ERV1	MER39B	630	631	630	0	630	641	642	0	0	0	0	0	Old.World.Monkey
chr1:233761331:233762154:-	LINE	L2	L2a	823	823	0	1340	816	811	824	811	0	0	0	0	New.World.Monkey
chr1:233762292:233762393:-	LINE	L2	L2c	101	101	101	101	96	101	101	101	0	0	0	0	New.World.Monkey
chr1:233764006:233764199:+	LINE	L1	L1PA17	193	193	193	192	193	192	192	0	0	0	0	0	Old.World.Monkey
chr1:233764223:233764506:+	SINE	Alu	AluSx1	283	283	282	283	283	282	282	290	0	0	0	0	New.World.Monkey
chr1:233765915:233766066:-	DNA	TcMar-Tigger	MamRep434	151	151	150	151	150	150	150	149	0	0	0	0	New.World.Monkey
chr1:233768546:233768715:-	LINE	CR1	L3	169	169	169	169	169	169	169	169	433	169	0	0	Pig.Cow
chr1:233769771:233770079:+	SINE	Alu	AluSg	308	308	306	305	0	294	298	0	0	0	0	0	Old.World.Monkey
chr1:233770090:233770298:-	SINE	MIR	MIRc	208	208	208	208	208	208	208	209	0	0	0	0	New.World.Monkey
chr1:233771407:233772414:-	LINE	L2	L2a	1007	1008	1009	974	967	982	982	995	1183	0	0	0	Pig.Cow
chr1:233772660:233772963:+	SINE	Alu	AluY	303	900	0	306	303	305	305	0	0	0	0	0	Old.World.Monkey
chr1:233776447:233776739:-	SINE	Alu	AluSz6	292	300	302	306	300	297	314	317	0	0	0	0	New.World.Monkey
chr1:233777192:233777253:-	LTR	ERVL-MaLR	MLT1L	61	61	61	62	62	62	62	62	61	62	0	0	Pig.Cow
chr1:233777391:233777926:-	LTR	ERV1	MER34B	535	535	533	532	538	537	537	861	0	0	0	0	New.World.Monkey
chr1:233778517:233778826:-	SINE	Alu	AluSx	309	318	0	318	309	306	310	310	0	0	0	0	New.World.Monkey
chr1:233779747:233780086:-	LTR	ERVL-MaLR	MSTD	339	339	339	339	339	336	336	336	0	0	0	0	New.World.Monkey
chr1:233780093:233780658:-	LINE	L2	L2a	565	562	565	565	564	565	565	564	0	0	0	0	New.World.Monkey
chr1:233780658:233780954:+	SINE	Alu	AluSc8	296	296	324	300	295	0	0	0	0	0	0	0	Apes
chr1:233780954:233780999:-	LINE	L2	L2a	45	45	45	45	45	0	0	0	0	0	0	0	Apes
chr1:233780999:233781457:+	LTR	ERVL-MaLR	MLT1D	458	458	453	454	453	0	0	439	0	0	0	0	New.World.Monkey
chr1:233781457:233781759:-	LINE	L2	L2a	302	302	301	304	301	0	0	305	302	313	0	0	Pig.Cow
chr1:233781841:233781968:-	LINE	L2	L2a	127	127	127	127	0	0	0	127	0	0	0	0	New.World.Monkey
chr1:233781975:233782128:-	DNA	hAT-Charlie	MER5B	153	154	154	154	155	0	0	149	0	160	0	0	Pig.Cow
chr1:233782309:233782670:-	LINE	L2	L2a	361	361	361	361	357	0	0	0	0	0	0	0	Apes
chr1:233784235:233784302:-	LTR	ERVL-MaLR	MLT1I	67	67	67	67	67	0	0	0	0	0	0	0	Apes
chr1:233784309:233784612:-	SINE	Alu	AluSx	303	303	304	298	303	0	0	295	0	0	0	0	New.World.Monkey
chr1:233784612:233784721:-	LTR	ERVL-MaLR	MLT1I	109	109	109	109	109	0	0	108	0	0	0	0	New.World.Monkey
chr1:233784871:233785228:+	LTR	ERVL	LTR82B	357	357	357	0	0	0	0	0	0	0	0	0	Great.Apes
chr1:233785228:233785586:-	LTR	ERVL-MaLR	MLT1A1	358	358	358	358	358	0	0	380	0	0	0	0	New.World.Monkey
chr1:233785586:233785957:+	LTR	ERVL	LTR82B	371	371	371	378	378	0	0	687	1187	0	0	0	Pig.Cow
chr1:233786316:233786521:-	SINE	MIR	MIRb	205	205	205	205	205	205	205	202	0	0	0	0	New.World.Monkey
chr1:233788123:233788289:+	SINE	MIR	MIRb	166	166	166	166	166	166	166	166	0	0	0	0	New.World.Monkey
chr1:233788617:233789135:+	LTR	ERVL	MER74A	518	516	518	517	523	522	522	0	0	0	0	0	Old.World.Monkey
chr1:233789147:233789622:+	LTR	ERVL	MLT2B2	475	475	475	475	470	474	474	0	0	0	0	0	Old.World.Monkey
chr1:233789623:233791262:+	LTR	ERVL-MaLR	MLT1A0-int	1639	1650	1649	1650	1660	1652	1652	0	0	0	0	0	Old.World.Monkey
chr1:233791262:233791617:+	LTR	ERVL-MaLR	MLT1A0	355	355	355	0	362	369	369	367	0	0	0	0	New.World.Monkey
chr1:233791894:233792017:-	LTR	ERV1	LTR51	123	123	123	123	123	123	123	122	0	0	0	0	New.World.Monkey
chr1:233791984:233792329:-	LTR	ERV1	MER65C	345	349	349	349	344	348	348	0	0	0	0	0	Old.World.Monkey
chr1:233792349:233792663:-	SINE	Alu	AluJr	314	316	317	316	302	320	320	303	0	0	0	0	New.World.Monkey
chr1:233794314:233795548:-	DNA	TcMar-Tigger	Tigger3b	1234	0	1235	0	0	1217	1217	1219	0	0	0	0	New.World.Monkey
chr1:233795746:233795782:+	LINE	L1	L1MC	36	0	36	36	36	36	36	0	0	0	0	0	Old.World.Monkey
chr1:233796678:233796789:+	SINE	MIR	MIRc	111	111	111	0	111	111	111	111	0	0	0	0	New.World.Monkey
chr1:233799595:233799875:-	SINE	Alu	AluSg	280	280	280	281	274	280	280	0	0	0	0	0	Old.World.Monkey
chr1:233800054:233800210:-	LINE	CR1	L3	156	156	156	155	155	154	154	149	161	0	0	0	Pig.Cow
chr1:233800265:233800346:-	DNA	hAT-Charlie	Charlie4z	81	81	81	81	81	81	81	0	0	0	0	85	Eutheria
chr1:233801009:233801719:-	LTR	ERVL	LTR62	710	710	710	713	712	708	708	696	0	0	0	0	New.World.Monkey
chr1:233802816:233802933:-	SINE	Alu	AluSg7	117	117	751	116	117	123	123	0	0	0	0	0	Old.World.Monkey
chr1:233803194:233803498:+	SINE	Alu	AluY	304	0	0	0	0	0	0	0	0	0	0	0	Human
chr1:233804235:233804356:-	LINE	L1	L1M5	121	121	121	128	0	121	121	116	0	0	0	0	New.World.Monkey
chr1:233804356:233804650:-	SINE	Alu	AluSq2	294	295	289	294	311	313	315	0	0	0	0	0	Old.World.Monkey
chr1:233804650:233804774:-	LINE	L1	L1M5	124	124	125	124	124	121	121	122	0	0	0	0	New.World.Monkey
chr1:233805311:233805547:+	SINE	Alu	AluSx4	236	237	237	237	237	237	237	234	0	0	0	0	New.World.Monkey
chr1:233806149:233806508:-	LTR	ERVL-MaLR	THE1B	359	359	359	361	359	359	359	491	0	0	0	0	New.World.Monkey
chr1:233808741:233808984:-	LTR	ERV1	LTR48B	243	243	243	242	242	242	242	244	0	0	0	0	New.World.Monkey
chr1:233810957:233811188:+	DNA	TcMar-Tigger	Tigger15a	231	230	231	230	231	231	231	521	0	0	0	0	New.World.Monkey
chr1:233811202:233811577:-	LTR	ERV1	MER57E1	375	377	379	371	385	396	395	368	0	0	0	0	New.World.Monkey
chr1:233812465:233813305:-	LTR	ERV1	MER4D1	840	839	839	837	832	844	844	0	0	0	0	0	Old.World.Monkey
chr1:233814308:233814490:+	SINE	Alu	AluJr	182	182	182	182	182	182	182	181	0	0	0	0	New.World.Monkey
chr1:233814538:233814672:+	SINE	Alu	FRAM	134	134	135	134	135	134	134	0	0	0	0	0	Old.World.Monkey
chr1:233815588:233816227:-	LTR	ERV1	MER39B	639	639	636	637	0	641	641	934	0	0	0	0	New.World.Monkey
chr1:233816390:233816523:+	SINE	MIR	MIRb	133	133	133	133	0	133	133	134	0	0	0	0	New.World.Monkey
chr1:233817172:233817302:-	SINE	Alu	FLAM_A	130	130	130	131	0	131	131	130	0	0	0	0	New.World.Monkey
chr1:233818168:233818337:+	DNA	TcMar-Tigger	Tigger14a	169	169	169	169	0	169	169	167	0	0	0	0	New.World.Monkey
chr1:233819194:233819626:-	LTR	ERV1	LTR7	432	433	432	0	0	0	0	0	0	0	0	0	Great.Apes
chr1:233819626:233820221:-	LTR	ERV1	HERVH-int	595	0	595	0	0	0	0	0	0	0	0	0	Great.Apes
chr1:233820225:233820870:-	LTR	ERV1	HERVH-int	645	0	0	0	0	0	0	0	0	0	0	0	Human
chr1:233820872:233821366:-	LTR	ERV1	HERVH-int	494	0	0	0	0	0	0	0	0	0	0	0	Human
chr1:233821365:233821513:-	LTR	ERV1	HERVH-int	148	0	0	0	0	0	0	0	0	0	0	0	Human
chr1:233821510:233824390:-	LTR	ERV1	HERVH-int	2880	0	0	0	0	0	0	0	0	0	0	0	Human
chr1:233824370:233824501:+	LTR	ERV1	HERVH-int	131	132	131	0	0	0	0	0	0	0	0	0	Great.Apes
chr1:233824518:233824950:-	LTR	ERV1	LTR7	432	431	432	0	0	0	0	0	0	0	0	0	Great.Apes
chr1:233825642:233825754:-	DNA	hAT-Blackjack	MER81	112	116	111	112	112	112	112	111	0	0	0	0	New.World.Monkey
chr1:233825918:233826337:+	LTR	ERVL	LTR16A	419	419	419	419	419	429	429	0	0	0	0	0	Old.World.Monkey
chr1:233826363:233826628:-	LINE	L2	L2b	265	265	265	265	265	281	281	0	0	259	0	0	Pig.Cow
chr1:233827646:233827928:-	SINE	Alu	AluSx1	282	279	279	281	282	276	276	0	0	0	0	0	Old.World.Monkey
chr1:233828668:233828954:+	SINE	Alu	AluSx	286	286	286	287	287	286	286	0	0	0	0	0	Old.World.Monkey
chr1:233829455:233829746:-	SINE	Alu	AluSc5	291	292	0	294	296	288	288	0	0	0	0	0	Old.World.Monkey
chr1:233830973:233831106:+	LINE	L1	L1MDa	133	133	133	133	133	131	131	0	0	0	0	0	Old.World.Monkey
chr1:233831110:233831793:+	LINE	L1	L1MDa	683	683	683	681	683	683	683	665	0	0	0	0	New.World.Monkey
chr1:233831774:233832063:+	LINE	L1	L1MDa	289	289	289	287	289	296	296	289	0	0	0	0	New.World.Monkey
chr1:233832071:233832453:+	LINE	L1	L1MDa	382	382	382	382	381	382	382	381	0	0	0	0	New.World.Monkey
chr1:233832453:233833209:+	LINE	L1	L1MB3	756	1200	756	756	1058	0	0	0	0	0	0	0	Apes
chr1:233833209:233834109:+	LINE	L1	L1MDa	900	912	916	913	917	0	0	0	0	0	0	0	Apes
chr1:233834357:233834732:-	LTR	ERVL-MaLR	THE1C	375	375	375	363	397	0	0	0	0	0	0	0	Apes
chr1:233834844:233835169:+	LTR	ERVL	LTR40A1	325	325	325	325	329	0	0	0	0	0	0	0	Apes
chr1:233835169:233835459:+	SINE	Alu	AluY	290	289	289	291	289	291	289	0	0	0	0	0	Old.World.Monkey
chr1:233835489:233835652:+	LTR	ERVL	LTR40A1	163	160	160	159	159	160	160	0	0	0	0	0	Old.World.Monkey
chr1:233836726:233836857:-	LINE	L2	L2a	131	131	131	126	131	131	131	130	136	0	0	0	Pig.Cow
chr1:233836830:233836929:-	SINE	MIR	MIR	99	99	99	99	99	99	99	99	97	0	0	0	Pig.Cow
chr1:233837045:233837249:-	SINE	MIR	MIR	204	208	208	206	208	208	208	209	0	0	0	0	New.World.Monkey
chr1:233837750:233837910:+	SINE	Alu	FRAM	160	160	160	158	160	0	160	153	0	0	0	0	New.World.Monkey
chr1:233837948:233838150:+	DNA	hAT-Charlie	Charlie17a	202	202	202	201	201	203	203	202	207	0	0	0	Pig.Cow
chr1:233838166:233838266:+	DNA	hAT-Charlie	MER5A	100	100	100	100	100	100	100	100	100	0	0	0	Pig.Cow
chr1:233838171:233838293:-	DNA	hAT-Charlie	MER5A	122	122	122	122	122	122	122	122	122	0	117	0	Eutheria
chr1:233838661:233839902:+	LINE	L1	L1MC5	1241	1235	1241	1239	1243	1246	1246	1239	0	0	0	0	New.World.Monkey
chr1:233839961:233840136:-	LINE	L2	L2	175	175	175	211	175	175	175	180	0	0	0	0	New.World.Monkey
chr1:233840281:233840412:-	LINE	L2	L2	131	131	131	131	131	131	131	0	133	130	0	0	Pig.Cow
chr1:233840483:233840558:+	DNA	hAT-Charlie	MER5A	75	75	75	75	75	75	75	0	80	79	0	0	Pig.Cow
chr1:233841069:233841165:+	SINE	MIR	MIR3	96	96	96	96	96	96	96	94	96	97	0	0	Pig.Cow
chr1:233842054:233842360:+	LINE	L2	L2a	306	306	306	306	303	293	293	297	0	302	0	0	Pig.Cow
chr1:233842646:233842946:-	LTR	ERVL-MaLR	THE1D	300	300	300	300	296	300	300	301	0	0	0	0	New.World.Monkey
chr1:233844314:233844624:+	SINE	Alu	AluJb	310	316	312	317	311	314	316	311	0	0	0	0	New.World.Monkey
chr1:233844985:233845143:+	SINE	Alu	AluJr	158	158	158	158	158	163	163	0	0	0	0	0	Old.World.Monkey
chr1:233845699:233845754:-	LINE	L1	L1MC	55	55	55	56	56	56	56	0	0	56	0	0	Pig.Cow
chr1:233846166:233846362:+	LTR	ERVL	MER21C	196	196	196	196	197	196	196	0	0	0	0	0	Old.World.Monkey
chr1:233846379:233846434:+	LTR	ERVL	MER77B	55	55	55	55	55	55	55	0	0	0	0	0	Old.World.Monkey
chr1:233846584:233846712:+	SINE	MIR	MIR3	128	125	129	132	128	128	126	0	0	0	0	0	Old.World.Monkey
chr1:233846905:233847139:-	SINE	MIR	MIR	234	234	235	233	232	235	235	234	0	0	0	0	New.World.Monkey
chr1:233847951:233848139:-	LTR	ERVL-MaLR	MLT1J2	188	188	188	188	188	187	187	188	0	0	0	0	New.World.Monkey
chr1:233848203:233848322:-	Unknown	Unknown	MamRep605	119	119	119	119	119	119	119	119	0	0	0	0	New.World.Monkey
chr1:233848353:233848643:+	LTR	ERVL	MLT2B2	290	290	290	290	290	288	288	288	0	0	0	0	New.World.Monkey
chr1:233848615:233848764:+	LTR	ERVL	MLT2B2	149	149	149	149	149	149	149	167	0	0	0	0	New.World.Monkey
chr1:233848791:233849082:+	LTR	ERVL-MaLR	THE1B	291	291	291	291	291	283	283	290	0	0	0	0	New.World.Monkey
chr1:233849375:233849716:+	LTR	ERVL-MaLR	MLT1A0	341	341	341	341	341	336	341	339	0	0	0	0	New.World.Monkey
chr1:233850583:233851200:-	LTR	ERVL	LTR82B	617	617	617	617	617	621	621	624	0	0	0	0	New.World.Monkey
chr1:233851218:233851328:+	LINE	L2	L2a	110	110	110	110	110	110	110	118	0	128	0	0	Pig.Cow
chr1:233851346:233851470:-	LTR	ERVL	LTR82B	124	124	124	124	124	124	124	120	0	124	0	0	Pig.Cow
chr1:233852435:233852528:+	DNA	TcMar-Tigger	Tigger3a	93	93	93	93	93	91	92	93	0	0	0	0	New.World.Monkey
chr1:233852529:233852718:-	SINE	Alu	AluJr	189	184	0	180	181	187	186	0	0	0	0	0	Old.World.Monkey
chr1:233852719:233852986:+	LINE	L1	L1M3	267	267	0	267	267	302	302	0	0	0	0	0	Old.World.Monkey
chr1:233852979:233853123:-	LINE	L1	L1M4	144	144	0	144	144	144	144	144	0	0	0	0	New.World.Monkey
chr1:233853143:233853212:+	SINE	MIR	MIRb	69	69	0	69	69	69	69	68	0	0	0	0	New.World.Monkey
chr1:233853242:233853447:-	SINE	MIR	MIR	205	203	0	205	205	221	221	0	0	0	0	0	Old.World.Monkey
chr1:233853497:233854138:-	LTR	ERVL-MaLR	MLT1F2	641	0	0	834	0	795	795	780	0	0	0	0	New.World.Monkey
chr1:233854138:233854205:-	SINE	Alu	AluSp	67	67	67	67	67	67	67	67	0	0	0	0	New.World.Monkey
chr1:233854205:233854334:-	SINE	Alu	AluSp	129	129	129	129	129	129	129	127	0	0	0	0	New.World.Monkey
chr1:233855229:233855296:+	LINE	L2	L2a	67	67	67	67	67	67	67	67	67	0	0	0	Pig.Cow
chr1:233856106:233856319:-	SINE	MIR	MIR	213	213	213	213	213	213	213	213	0	0	0	0	New.World.Monkey
chr1:233856383:233856695:+	SINE	Alu	AluSx1	312	314	313	2491	307	313	313	299	0	0	0	0	New.World.Monkey
chr1:233857261:233857867:-	LTR	ERV1	LTR48B	606	606	606	606	606	591	591	603	0	0	0	0	New.World.Monkey
chr1:233858656:233859146:-	LTR	ERV1	LTR45	490	490	487	490	490	491	491	491	0	0	0	0	New.World.Monkey
chr1:233859164:233859359:-	LINE	L2	L2c	195	195	191	195	191	195	195	0	0	0	0	0	Old.World.Monkey
chr1:233859674:233859815:-	SINE	Alu	AluSq2	141	144	0	141	139	0	0	0	0	0	0	0	Apes
chr1:233859815:233860632:+	LTR	ERV1	LTR12D	817	0	793	0	1120	0	0	0	0	0	0	0	Apes
chr1:233860632:233860805:-	SINE	Alu	AluSq2	173	174	0	174	174	172	173	0	0	0	0	0	Old.World.Monkey
chr1:233860891:233860957:+	SINE	Alu	AluSx	66	66	66	66	66	66	66	0	0	0	0	0	Old.World.Monkey
chr1:233860970:233861271:-	LTR	ERV1	MER61B	301	301	301	302	0	302	302	0	0	0	0	0	Old.World.Monkey
chr1:233861271:233865155:-	LTR	ERV1	MER61-int	3884	0	3873	0	0	3851	3852	0	0	0	0	0	Old.World.Monkey
chr1:233865155:233865472:+	SINE	Alu	AluYb9	317	0	0	0	0	0	0	0	0	0	0	0	Human
chr1:233865472:233865483:-	LTR	ERV1	MER61-int	11	11	0	11	11	0	0	0	0	0	0	0	Apes
chr1:233865483:233865787:+	SINE	Alu	AluY	304	314	0	0	0	0	0	0	0	0	0	0	Great.Apes
chr1:233865787:233866168:-	LTR	ERV1	MER61-int	381	381	380	382	382	382	381	0	0	0	0	0	Old.World.Monkey
chr1:233866161:233866973:-	LTR	ERV1	MER61-int	812	812	809	810	806	811	810	0	0	0	0	0	Old.World.Monkey
chr1:233866986:233867240:-	LTR	ERV1	MER61B	254	261	253	255	252	253	253	0	0	0	0	0	Old.World.Monkey
chr1:233867256:233867487:+	SINE	Alu	AluSx	231	231	231	231	231	236	236	0	0	0	0	0	Old.World.Monkey
chr1:233867546:233867843:+	SINE	Alu	AluSx	297	313	301	307	309	0	493	0	0	0	0	0	Old.World.Monkey
chr1:233868057:233868319:-	LTR	ERV1	MER4E1	262	261	262	263	256	263	263	0	0	0	0	0	Old.World.Monkey
chr1:233868319:233868611:+	SINE	Alu	AluSz	292	292	292	293	291	290	290	0	0	0	0	0	Old.World.Monkey
chr1:233868611:233869130:-	LTR	ERV1	MER4E1	519	519	521	512	523	508	507	0	0	0	0	0	Old.World.Monkey
chr1:233869130:233869432:+	SINE	Alu	AluY	302	307	301	296	301	0	0	0	0	0	0	0	Apes
chr1:233869432:233869472:-	LTR	ERV1	MER4E1	40	40	40	40	40	38	39	0	0	0	0	0	Old.World.Monkey
chr1:233870321:233870996:+	LTR	ERV1	MER41B	675	679	661	678	675	681	681	0	0	0	0	0	Old.World.Monkey
chr1:233871635:233871743:-	LTR	ERV1	LTR37B	108	108	108	108	106	108	108	0	0	0	0	0	Old.World.Monkey
chr1:233871944:233872024:-	SINE	Alu	AluSc	80	80	76	95	80	79	79	0	0	0	0	0	Old.World.Monkey
chr1:233872589:233872794:+	SINE	MIR	MIR	205	207	207	207	205	0	0	0	0	0	0	0	Apes
chr1:233873069:233873138:-	LINE	L1	L1MC	69	69	69	555	69	68	68	0	0	0	0	0	Old.World.Monkey
chr1:233873830:233873938:-	LINE	L2	L2a	108	108	108	105	0	108	108	108	0	0	0	0	New.World.Monkey
chr1:233873983:233874090:-	LINE	L2	L2a	107	108	108	113	0	113	113	0	0	0	0	0	Old.World.Monkey
chr1:233874238:233874413:-	SINE	MIR	MIR3	175	175	173	175	0	175	175	0	0	0	0	0	Old.World.Monkey
chr1:233874632:233875050:+	LTR	ERV1	MER61B	418	417	417	412	0	414	413	0	0	0	0	0	Old.World.Monkey
chr1:233875666:233875977:+	SINE	Alu	AluSq	311	305	0	299	307	301	321	0	0	0	0	0	Old.World.Monkey
chr1:233876065:233876888:-	LINE	L1	L1ME2	823	823	823	0	799	818	818	0	0	0	0	0	Old.World.Monkey
chr1:233876969:233877287:-	SINE	Alu	AluSz	318	319	319	0	319	0	0	0	0	0	0	0	Apes
chr1:233877291:233878526:-	LINE	L1	L1ME2	1235	1236	1233	0	1230	0	0	0	0	0	0	0	Apes
chr1:233878534:233878827:-	SINE	Alu	AluJr	293	290	297	290	297	0	0	0	0	0	0	0	Apes
chr1:233878830:233879421:-	LINE	L1	L1ME2	591	590	589	591	593	0	0	592	0	0	0	0	New.World.Monkey
chr1:233879433:233879623:-	LINE	L1	L1M4	190	190	191	190	190	0	0	0	0	0	0	0	Apes
chr1:233880073:233880412:+	LTR	ERVL-MaLR	THE1B	339	339	339	340	338	0	0	0	0	0	0	0	Apes
chr1:233880673:233880884:+	SINE	MIR	MIR	211	211	211	211	211	0	0	0	203	205	0	0	Pig.Cow
chr1:233881958:233882264:+	SINE	Alu	AluSc	306	306	306	306	300	0	0	0	0	0	0	0	Apes
chr1:233882303:233882418:+	SINE	Alu	FLAM_C	115	115	115	115	113	0	0	0	0	0	0	0	Apes
chr1:233882759:233882850:-	DNA	hAT	MER53	91	91	91	91	91	91	91	0	1583	0	0	0	Pig.Cow
chr1:233883335:233883639:-	SINE	Alu	AluSx	304	304	304	303	303	320	321	299	0	0	0	0	New.World.Monkey
chr1:233883847:233884244:+	LTR	ERVL-MaLR	MLT1H	397	401	399	399	399	394	402	397	0	0	0	0	New.World.Monkey
chr1:233884244:233884540:+	SINE	Alu	AluSp	296	295	0	298	312	0	0	0	0	0	0	0	Apes
chr1:233884540:233884602:+	LTR	ERVL-MaLR	MLT1H	62	62	0	62	62	0	0	0	0	74	0	0	Pig.Cow
chr1:233884603:233884672:+	LTR	ERVL-MaLR	MLT1H-int	69	69	0	69	69	0	0	69	0	68	0	0	Pig.Cow
chr1:233884860:233884914:+	LTR	ERVL-MaLR	MSTA	54	54	0	54	54	0	0	0	0	0	0	0	Apes
chr1:233884914:233885223:+	SINE	Alu	AluY	309	306	0	297	295	355	353	0	0	0	0	0	Old.World.Monkey
chr1:233885223:233885553:+	LTR	ERVL-MaLR	MSTA	330	333	332	331	330	329	329	330	0	0	0	0	New.World.Monkey
chr1:233887229:233888894:-	LINE	L1	L1MB7	1665	2048	1669	1661	1669	1649	1649	1648	0	0	0	0	New.World.Monkey
chr1:233888916:233889021:+	SINE	MIR	MIRb	105	105	105	105	105	105	105	105	0	0	0	0	New.World.Monkey
chr1:233889817:233889951:-	SINE	Alu	FRAM	134	134	134	134	134	134	134	133	0	0	0	0	New.World.Monkey
chr1:233890242:233891138:+	LINE	L1	L1ME2z	896	896	896	884	884	0	895	0	0	0	0	0	Old.World.Monkey
chr1:233891135:233891585:+	LINE	L1	L1ME2z	450	453	1858	449	443	0	451	0	0	0	0	0	Old.World.Monkey
chr1:233891582:233892119:+	LINE	L1	L1ME2z	537	536	535	529	534	0	556	0	0	0	0	0	Old.World.Monkey
chr1:233892198:233892478:+	LINE	L1	L1ME2z	280	282	283	283	283	0	282	0	0	0	0	0	Old.World.Monkey
chr1:233892479:233892565:+	DNA	hAT-Charlie	Charlie2b	86	86	86	86	86	0	86	0	0	0	0	0	Old.World.Monkey
chr1:233892565:233892955:+	LTR	ERV1	MER4D	390	4363	4361	4351	4456	0	4320	0	0	0	0	0	Old.World.Monkey
chr1:233893066:233893537:-	LTR	ERVL	LTR16C	471	471	471	956	471	463	463	0	0	0	0	0	Old.World.Monkey
chr1:233894734:233895033:+	SINE	Alu	AluSx1	299	299	302	304	320	0	300	0	0	0	0	0	Old.World.Monkey
chr1:233895064:233895077:+	LINE	L1	L1MEb	13	13	14	13	0	0	0	0	0	0	0	0	Great.Apes
chr1:233895077:233895373:+	SINE	Alu	AluSg	296	296	303	294	298	287	286	0	0	0	0	0	Old.World.Monkey
chr1:233895373:233895634:+	LINE	L1	L1MEb	261	266	264	262	261	271	273	0	0	0	0	0	Old.World.Monkey
chr1:233895737:233896227:+	LINE	L2	L2a	490	490	489	491	493	490	490	0	0	0	0	0	Old.World.Monkey
chr1:233896610:233896846:+	LINE	L2	L2a	236	236	231	236	229	237	237	0	0	0	0	0	Old.World.Monkey
chr1:233896863:233897234:+	LINE	L1	L1ME3C	371	371	371	371	371	368	370	0	505	0	0	0	Pig.Cow
chr1:233897459:233898050:-	LINE	L1	L1MC4a	591	590	594	0	590	591	0	0	0	0	0	0	Old.World.Monkey
chr1:233898074:233898248:-	LINE	L2	L2	174	174	174	173	174	173	173	0	0	0	0	0	Old.World.Monkey
chr1:233898290:233898500:+	LINE	L1	L1ME4a	210	210	205	210	209	209	208	0	0	0	0	0	Old.World.Monkey
chr1:233899911:233906042:-	LINE	L1	L1PA6	6131	6139	6151	6147	6422	0	6170	0	0	0	0	0	Old.World.Monkey
chr1:233906439:233906767:+	LTR	ERVL-MaLR	MSTD	328	328	328	328	328	325	325	341	0	0	0	0	New.World.Monkey
chr1:233907157:233907255:-	SINE	MIR	MIR	98	98	97	98	98	99	98	98	0	0	0	0	New.World.Monkey
chr1:233907255:233907407:-	LINE	L1	L1MC1	152	152	149	152	152	154	154	154	0	0	0	0	New.World.Monkey
chr1:233907408:233907520:-	LTR	ERVL-MaLR	MSTB1	112	112	112	112	112	111	111	127	0	0	0	0	New.World.Monkey
chr1:233907531:233907648:-	SINE	MIR	MIR	117	117	117	117	117	117	117	115	154	0	0	0	Pig.Cow
chr1:233907725:233908275:-	LTR	ERVL	MLT2A2	550	550	550	554	550	552	552	548	0	0	0	0	New.World.Monkey
chr1:233908586:233908839:-	LINE	L1	L1MC1	253	253	253	253	255	253	253	0	0	0	0	0	Old.World.Monkey
chr1:233908839:233909258:-	LTR	ERVL-MaLR	MSTB	419	420	420	419	401	420	420	0	0	0	0	0	Old.World.Monkey
chr1:233909258:233910299:-	LINE	L1	L1MC1	1041	1045	1045	1057	1010	1039	1039	1047	0	0	0	0	New.World.Monkey
chr1:233910791:233911213:-	LTR	ERVL-MaLR	MSTA	422	422	418	421	419	421	421	0	0	0	0	0	Old.World.Monkey
chr1:233911400:233911683:+	SINE	Alu	AluJr	283	283	283	298	283	283	283	282	0	0	0	0	New.World.Monkey
chr1:233912059:233912379:-	SINE	Alu	AluJr4	320	317	321	321	319	321	321	0	0	0	0	0	Old.World.Monkey
chr1:233913113:233913183:-	SINE	MIR	MIR3	70	70	70	70	70	70	70	70	0	98	0	0	Pig.Cow
chr1:233913793:233913895:+	SINE	Alu	AluJb	102	102	101	102	99	142	142	102	0	0	0	0	New.World.Monkey
chr1:233913903:233914034:+	DNA	hAT-Charlie	MER5A	131	131	131	131	131	131	131	135	0	0	0	0	New.World.Monkey
chr1:233914034:233914301:-	LINE	L1	L1PB4	267	261	267	272	272	267	267	268	0	0	0	0	New.World.Monkey
chr1:233914428:233914466:+	LINE	L1	L1P5	38	0	38	38	62	0	37	0	0	0	0	0	Old.World.Monkey
chr1:233914508:233914636:+	SINE	Alu	AluJb	128	128	128	127	129	0	0	0	0	0	0	0	Apes
chr1:233914639:233915431:-	LINE	L1	L1P4	792	793	778	776	791	0	781	0	0	0	0	0	Old.World.Monkey
chr1:233915431:233915740:-	SINE	Alu	AluSz	309	309	309	300	312	0	0	0	0	0	0	0	Apes
chr1:233915740:233916114:-	LINE	L1	L1P4	374	379	368	362	370	364	358	0	0	0	0	0	Old.World.Monkey
chr1:233916140:233916223:-	LINE	L1	L1P4	83	83	83	88	83	0	0	0	0	0	0	0	Apes
chr1:233916403:233916528:+	DNA	hAT-Tip100	Zaphod	125	125	125	0	125	126	126	0	0	0	0	0	Old.World.Monkey
chr1:233917413:233917711:+	SINE	Alu	AluSx	298	300	322	295	290	298	297	0	0	0	0	0	Old.World.Monkey
chr1:233917734:233918997:-	DNA	TcMar-Tigger	Tigger3b	1263	1259	1244	1348	1255	1257	1261	0	0	0	0	0	Old.World.Monkey
chr1:233919449:233919575:+	SINE	Alu	AluSz6	126	126	126	126	124	126	126	0	0	0	0	0	Old.World.Monkey
chr1:233919723:233919974:-	LINE	L2	L2c	251	251	251	249	251	256	256	0	0	0	0	0	Old.World.Monkey
chr1:233920634:233920792:-	DNA	hAT-Charlie	MER106B	158	158	158	158	158	158	158	0	155	0	0	0	Pig.Cow
chr1:233920796:233921273:+	LINE	L1	L1PA8	477	477	477	483	479	487	487	467	0	0	0	0	New.World.Monkey
chr1:233922052:233922340:-	SINE	Alu	AluSc	288	288	295	296	288	284	284	0	0	0	0	0	Old.World.Monkey
chr1:233922410:233922766:-	LINE	L1	L1ME4a	356	354	356	355	355	353	353	362	351	0	0	0	Pig.Cow
chr1:233923027:233923237:+	LINE	L1	L1PA5	210	208	209	203	209	0	0	0	0	0	0	0	Apes
chr1:233923333:233923618:+	SINE	Alu	AluJb	285	0	285	287	285	285	285	285	0	0	0	0	New.World.Monkey
chr1:233923895:233924185:-	SINE	Alu	AluSq2	290	289	289	289	289	289	289	295	0	0	0	0	New.World.Monkey
chr1:233924836:233924909:+	SINE	MIR	MIR	73	73	73	73	72	73	73	74	0	0	0	0	New.World.Monkey
chr1:233924923:233925214:+	SINE	Alu	AluJb	291	291	291	290	289	291	291	287	0	0	0	0	New.World.Monkey
chr1:233925337:233925620:+	SINE	Alu	AluSq2	283	0	0	0	0	0	0	0	0	0	0	0	Human
chr1:233928096:233928401:+	SINE	Alu	AluSc5	305	300	297	0	291	0	0	0	0	0	0	0	Apes
chr1:233928992:233931160:+	LINE	L1	L1PA13	2168	2167	2168	2169	2158	2172	2172	2183	0	0	0	0	New.World.Monkey
chr1:233931221:233931441:-	SINE	MIR	MIR	220	220	220	220	220	220	220	220	0	0	0	0	New.World.Monkey
chr1:233931500:233931729:-	LTR	ERVL-MaLR	MSTB1	229	229	229	226	228	0	0	1135	0	0	0	0	New.World.Monkey
chr1:233932436:233932726:-	DNA	TcMar-Tigger	MER2	290	287	290	291	298	316	316	305	0	0	0	0	New.World.Monkey
chr1:233933332:233933434:-	LINE	L1	L1PA10	102	98	100	99	103	101	101	109	0	0	0	0	New.World.Monkey
chr1:233934305:233934376:-	DNA	hAT-Blackjack	MER63D	71	71	71	71	71	71	71	71	0	0	0	0	New.World.Monkey
chr1:233934583:233935678:-	LTR	ERVK	MER11B	1095	1095	5665	1095	1086	0	0	0	0	0	0	0	Apes
chr1:233935756:233935929:+	DNA	hAT-Blackjack	MER63A	173	173	173	173	173	172	172	173	0	0	0	0	New.World.Monkey
chr1:233936033:233936151:-	SINE	MIR	MIRc	118	118	118	118	117	118	118	118	0	132	0	0	Pig.Cow
chr1:233938778:233939721:+	LINE	L1	L1MC2	943	944	944	944	933	939	936	0	0	0	0	0	Old.World.Monkey
chr1:233939721:233939997:+	SINE	Alu	AluSg4	276	277	278	277	277	277	277	0	0	0	0	0	Old.World.Monkey
chr1:233940024:233941421:+	LINE	L1	L1MC2	1397	1399	1378	1380	1343	1374	1373	0	0	0	0	0	Old.World.Monkey
chr1:233941418:233942207:+	LINE	L1	L1MC2	789	789	789	789	0	0	0	0	0	0	0	0	Great.Apes
chr1:233942208:233942245:+	SINE	Alu	AluSx	37	37	37	37	37	37	37	0	0	41	0	0	Pig.Cow
chr1:233942378:233942524:+	LINE	L1	L1MC2	146	146	146	154	151	0	0	142	0	206	0	0	Pig.Cow
chr1:233943581:233943619:-	tRNA	tRNA	tRNA-Phe-TTY	38	38	38	38	38	38	38	38	0	0	0	0	New.World.Monkey
chr1:233943923:233944202:+	LINE	L2	L2c	279	279	279	283	279	279	279	278	0	0	0	0	New.World.Monkey
chr1:233944220:233944301:+	SINE	tRNA	MamSINE1	81	81	81	81	81	81	81	82	0	0	0	0	New.World.Monkey
chr1:233946235:233946524:-	SINE	Alu	AluSx1	289	287	289	287	292	275	275	0	0	0	0	0	Old.World.Monkey
chr1:233949112:233949510:-	LTR	ERVL-MaLR	MSTA	398	400	400	398	398	404	402	0	0	0	0	0	Old.World.Monkey
chr1:233950180:233950511:-	LTR	ERV1	MER89	331	331	331	331	331	331	331	331	0	0	0	0	New.World.Monkey
chr1:233950516:233950706:+	LINE	L1	L1MA4A	190	190	191	190	190	190	190	0	0	0	0	0	Old.World.Monkey
chr1:233950706:233950849:-	SINE	Alu	AluJr4	143	143	143	143	143	146	146	0	0	0	0	0	Old.World.Monkey
chr1:233950849:233951608:+	LINE	L1	L1MA4A	759	758	755	5817	759	759	759	774	0	0	0	0	New.World.Monkey
chr1:233951667:233951859:-	LTR	ERV1	MER89	192	192	192	208	197	201	201	217	222	196	0	0	Pig.Cow
chr1:233952698:233952774:+	LINE	L2	L2c	76	76	76	76	76	75	75	74	0	0	0	0	New.World.Monkey
chr1:233953091:233953519:-	LINE	L2	L2	428	428	0	428	428	466	431	427	0	0	0	0	New.World.Monkey
chr1:233953832:233953963:-	SINE	Alu	AluJr	131	131	131	131	132	131	131	129	0	0	0	0	New.World.Monkey
chr1:233954272:233954436:-	LINE	L2	L2	164	164	0	164	164	168	168	162	0	0	0	0	New.World.Monkey
chr1:233954748:233954924:+	LTR	ERVL-MaLR	MSTB1	176	178	178	176	176	176	176	175	0	0	0	0	New.World.Monkey
chr1:233954958:233955154:-	LINE	L1	L1MA6	196	196	196	196	196	196	196	187	0	0	0	0	New.World.Monkey
chr1:233955351:233955435:+	LINE	L1	L1M6	84	84	84	85	85	85	85	84	81	81	0	0	Pig.Cow
chr1:233955441:233955825:-	LINE	L1	L1MB1	384	384	382	384	383	384	384	373	0	0	0	0	New.World.Monkey
chr1:233955825:233956015:+	LTR	ERVL-MaLR	MSTA	190	194	190	190	190	190	190	194	0	0	0	0	New.World.Monkey
chr1:233956017:233956410:-	LINE	L1	L1MB1	393	388	393	387	400	0	0	394	0	0	0	0	New.World.Monkey
chr1:233956410:233956699:-	SINE	Alu	AluJo	289	289	289	289	289	288	288	285	0	0	0	0	New.World.Monkey
chr1:233956699:233957704:-	LINE	L1	L1MB1	1005	1005	1005	1005	992	0	1015	0	0	0	0	0	Old.World.Monkey
chr1:233957715:233964133:+	LINE	L1	L1PA7	6418	6427	0	6402	6220	0	0	0	0	0	0	0	Apes
chr1:233964148:233965896:-	LINE	L1	L1MB1	1748	1750	1747	1742	1718	0	0	0	0	0	0	0	Apes
chr1:233965896:233966279:-	LTR	ERVL-MaLR	MSTA	383	383	383	383	383	382	382	0	0	0	0	0	Old.World.Monkey
chr1:233966279:233968872:-	LINE	L1	L1MB1	2593	2584	2593	2576	2572	2575	2584	0	0	0	0	0	Old.World.Monkey
chr1:233969702:233970006:-	SINE	Alu	AluSp	304	308	0	306	303	307	308	0	0	0	0	0	Old.World.Monkey
chr1:233970059:233970378:+	LINE	L1	L1M2	319	319	0	313	311	313	313	0	0	318	0	0	Pig.Cow
chr1:233970614:233970820:-	LINE	L1	L1PB1	206	206	206	206	206	0	0	0	0	0	0	0	Apes
chr1:233972547:233972910:+	LINE	L1	L1PB1	363	361	363	363	365	0	384	0	0	0	0	0	Old.World.Monkey
chr1:233972978:233973562:+	LINE	L1	L1ME4a	584	581	603	586	580	0	582	0	0	0	0	0	Old.World.Monkey
chr1:233973938:233974494:+	LINE	L1	L1PA7	556	554	0	557	552	0	556	0	0	0	0	0	Old.World.Monkey
chr1:233975487:233975541:+	LINE	L1	L1MEc	54	54	54	54	54	54	54	54	0	0	0	0	New.World.Monkey
chr1:233975734:233976778:+	LINE	L1	L1MEc	1044	1046	1014	1039	1028	0	1047	1026	0	0	0	0	New.World.Monkey
chr1:233976774:233977872:+	LINE	L1	L1MEc	1098	1083	1089	1090	1083	0	1073	0	0	0	0	0	Old.World.Monkey
chr1:233977852:233978118:+	LINE	L1	L1MEc	266	266	266	262	266	262	262	0	0	0	0	0	Old.World.Monkey
chr1:233978315:233978566:+	LINE	L2	L2a	251	262	259	262	262	249	249	0	0	0	0	0	Old.World.Monkey
chr1:233978635:233978776:-	LINE	L2	L2	141	141	141	141	141	138	138	142	0	0	0	0	New.World.Monkey
chr1:233979139:233979429:-	SINE	Alu	AluJr	290	289	290	290	285	290	290	289	0	0	0	0	New.World.Monkey
chr1:233980106:233980390:+	SINE	MIR	MIR	284	284	284	284	283	284	284	283	0	282	0	0	Pig.Cow
chr1:233981139:233981369:-	DNA	hAT-Tip100	MER115	230	230	230	230	230	225	225	231	0	0	0	0	New.World.Monkey
chr1:233982046:233982145:+	LTR	ERVL	LTR84b	99	99	99	99	99	99	99	99	0	0	0	0	New.World.Monkey
chr1:233982142:233982477:+	LTR	ERVL	LTR84b	335	334	333	335	335	331	331	328	0	0	0	0	New.World.Monkey
chr1:233982624:233982738:+	LINE	L1	L1MD1	114	114	114	114	114	114	114	114	0	0	0	0	New.World.Monkey
chr1:233982738:233983567:+	LINE	L1	L1MB7	829	829	830	826	825	829	829	827	0	0	0	0	New.World.Monkey
chr1:233983596:233983707:+	LINE	L1	L1MB7	111	106	111	111	111	0	0	0	0	0	0	0	Apes
chr1:233983726:233984635:+	LINE	L1	L1MD1	909	903	907	897	903	908	907	886	0	0	0	0	New.World.Monkey
chr1:233984639:233985151:+	LINE	L1	L1MD1	512	512	512	514	505	514	514	544	0	0	0	0	New.World.Monkey
chr1:233985155:233986157:+	LINE	L1	L1MD1	1002	1000	1000	989	992	1000	996	971	0	0	0	0	New.World.Monkey
chr1:233986792:233987072:-	SINE	Alu	AluYc	280	292	284	280	285	0	0	0	0	0	0	0	Apes
chr1:233987790:233987877:-	LINE	L1	L1MA2	87	87	83	84	87	87	87	0	0	0	0	0	Old.World.Monkey
chr1:233988148:233988260:+	LINE	L2	L2b	112	112	112	112	112	112	112	112	108	0	0	0	Pig.Cow
chr1:233988246:233988331:-	LINE	L2	L2	85	85	85	85	85	85	85	85	0	0	0	0	New.World.Monkey
chr1:233988376:233989132:+	LINE	L1	L1MC1	756	756	756	756	751	0	0	0	0	0	0	0	Apes
chr1:233989134:233989436:+	SINE	Alu	AluSz6	302	301	301	301	0	0	0	0	0	0	0	0	Great.Apes
chr1:233989604:233989903:+	SINE	Alu	AluJb	299	296	300	296	295	293	293	0	0	0	0	0	Old.World.Monkey
chr1:233989914:233990296:+	LTR	ERVL-MaLR	MSTB1	382	379	379	382	382	396	396	395	0	0	0	0	New.World.Monkey
chr1:233990297:233990472:+	LINE	L1	L1M5	175	175	175	175	174	175	175	175	0	0	0	0	New.World.Monkey
chr1:233990472:233990891:+	LTR	ERVL-MaLR	MSTA	419	433	433	433	433	433	433	433	0	0	0	0	New.World.Monkey
chr1:233990891:233990913:+	LINE	L1	L1M5	22	22	22	22	22	22	22	22	0	0	0	0	New.World.Monkey
chr1:233991264:233991360:+	LINE	L2	L2a	96	96	96	96	93	96	96	96	92	0	0	0	Pig.Cow
chr1:233991911:233992150:+	DNA	TcMar-Tigger	MER8	239	239	239	239	238	239	239	245	0	0	0	0	New.World.Monkey
chr1:233992240:233992861:-	LINE	L1	L1ME5	621	621	621	621	620	613	620	617	0	0	0	0	New.World.Monkey
chr1:233992968:233993015:-	DNA	TcMar-Tigger	MER44B	47	47	47	47	47	47	47	47	0	0	0	0	New.World.Monkey
chr1:233993015:233993566:-	LTR	ERV1	MER4C	551	551	550	549	551	544	545	545	0	0	0	0	New.World.Monkey
chr1:233993589:233993672:-	LTR	ERV1	MER4C	83	81	81	0	80	81	81	81	0	0	0	0	New.World.Monkey
chr1:233993673:233993741:-	DNA	TcMar-Tigger	MER44B	68	68	68	68	68	67	67	68	0	0	0	0	New.World.Monkey
chr1:233993774:233994009:-	DNA	TcMar-Tigger	MER44B	235	235	235	234	235	238	238	234	0	0	0	0	New.World.Monkey
chr1:233994009:233994812:-	LTR	ERVL	MER21C	803	803	808	809	808	818	809	805	0	0	0	0	New.World.Monkey
chr1:233996256:233996565:-	SINE	Alu	AluSz	309	309	308	314	310	0	308	298	0	0	0	0	New.World.Monkey
chr1:233997219:233997357:+	DNA	hAT	MER53	138	137	143	138	138	143	146	138	0	137	0	0	Pig.Cow
chr1:233997357:233997611:-	SINE	Alu	AluSg7	254	253	255	0	262	0	0	0	0	0	0	0	Apes
chr1:233997611:233997649:+	DNA	hAT	MER53	38	38	0	0	0	0	0	0	0	0	0	0	Great.Apes
chr1:233997649:233997774:-	SINE	Alu	AluSg7	125	125	0	0	0	0	0	0	0	0	0	0	Great.Apes
chr1:233997774:233997829:-	DNA	hAT	MER53	55	55	0	0	0	55	55	55	0	0	0	0	New.World.Monkey
chr1:233997942:233998086:+	SINE	MIR	MIRb	144	144	144	144	138	144	144	143	148	0	0	0	Pig.Cow
chr1:233998799:233998972:-	DNA	hAT-Charlie	MER5B	173	173	173	173	173	180	180	173	386	174	0	170	Eutheria
chr1:233998996:233999327:+	LINE	L2	L2	331	331	331	331	331	320	320	334	0	0	0	0	New.World.Monkey
chr1:233999572:233999783:-	LINE	L1	L1ME3B	211	206	211	211	211	211	211	0	0	0	0	0	Old.World.Monkey
chr1:234000078:234000865:+	LINE	L1	L1PA16	787	786	788	787	788	785	785	0	0	0	0	0	Old.World.Monkey
chr1:234000884:234001749:+	LINE	L2	L2a	865	865	864	865	865	868	868	0	0	0	0	0	Old.World.Monkey
chr1:234001768:234001852:+	LINE	L2	L2a	84	84	84	84	84	84	84	0	0	0	0	0	Old.World.Monkey
chr1:234002757:234002815:-	SINE	Alu	AluYc	58	58	59	59	59	58	58	0	0	0	0	0	Old.World.Monkey
chr1:234002841:234003339:+	LTR	ERV1	MER4B-int	498	498	498	497	498	498	498	0	0	0	0	0	Old.World.Monkey
chr1:234003463:234003773:-	SINE	Alu	AluSx1	310	311	301	303	308	313	309	0	0	0	0	0	Old.World.Monkey
chr1:234003801:234004198:-	LINE	L1	L1MEg	397	394	398	399	394	399	399	0	0	0	0	0	Old.World.Monkey
chr1:234004300:234004571:-	LINE	L1	HAL1	271	271	271	270	271	271	271	0	0	0	0	0	Old.World.Monkey
chr1:234004785:234005127:+	LTR	ERVL-MaLR	MLT1L	342	346	342	340	341	343	343	0	0	0	0	0	Old.World.Monkey
chr1:234005302:234005830:-	LINE	L2	L2a	528	532	532	527	531	506	506	0	0	0	0	0	Old.World.Monkey
chr1:234005834:234006143:-	LINE	L2	L2a	309	309	309	310	309	334	334	0	0	0	0	0	Old.World.Monkey
chr1:234006172:234006365:+	SINE	Alu	AluSx1	193	193	193	194	193	193	193	0	0	0	0	0	Old.World.Monkey
chr1:234008072:234008788:-	LINE	L2	L2a	716	0	716	716	715	717	717	0	0	0	0	0	Old.World.Monkey
chr1:234008788:234009091:+	SINE	Alu	AluSx	303	0	0	300	302	0	0	0	0	0	0	0	Apes
chr1:234009091:234009272:-	LINE	L2	L2a	181	0	0	181	181	0	173	0	0	0	0	0	Old.World.Monkey
chr1:234009733:234009809:+	SINE	MIR	MIRc	76	0	76	76	76	76	76	0	76	76	0	0	Pig.Cow
chr1:234009850:234010005:+	SINE	Alu	AluJb	155	0	155	185	0	0	0	0	0	0	0	0	Great.Apes
chr1:234010899:234011281:+	LTR	ERVL	MLT2B4	382	0	381	382	378	382	382	0	0	0	0	0	Old.World.Monkey
chr1:234011281:234011778:+	LTR	ERVL	ERVL-B4-int	497	0	497	496	497	496	496	0	0	0	0	0	Old.World.Monkey
chr1:234011793:234013338:+	LTR	ERVL	ERVL-B4-int	1545	0	1544	1542	0	1543	1543	0	0	0	0	0	Old.World.Monkey
chr1:234013354:234013610:+	LTR	ERVL	MLT2B4	256	256	256	256	0	254	254	255	0	0	0	0	New.World.Monkey
chr1:234015084:234016090:-	LINE	L1	L1PB4	1006	1005	1004	1007	996	1274	1274	1435	0	0	0	0	New.World.Monkey
chr1:234017226:234017687:-	LTR	Gypsy	LTR81	461	461	461	461	461	0	0	463	731	0	0	0	Pig.Cow
chr1:234017802:234017850:-	LTR	ERVL-MaLR	MLT1J1	48	48	48	48	48	48	48	48	48	48	0	0	Pig.Cow
chr1:234017885:234018016:-	LTR	Gypsy	LTR81	131	131	131	131	131	128	128	131	131	130	0	0	Pig.Cow
chr1:234018031:234018167:-	LINE	L1	L1M1	136	136	136	136	136	134	134	134	0	0	0	0	New.World.Monkey
chr1:234018167:234018477:-	SINE	Alu	AluY	310	310	307	308	312	0	0	0	0	0	0	0	Apes
chr1:234018477:234018536:-	LINE	L1	L1M1	59	59	59	59	59	59	59	0	0	0	0	0	Old.World.Monkey
chr1:234018536:234018702:-	LTR	Gypsy	LTR81	166	166	166	166	166	165	165	165	0	0	0	0	New.World.Monkey
chr1:234019811:234019939:-	SINE	MIR	MIR3	128	128	128	128	128	127	127	125	132	128	0	0	Pig.Cow
chr1:234020110:234020495:-	LTR	ERVL-MaLR	MSTB	385	385	385	385	0	388	388	390	0	0	0	0	New.World.Monkey
chr1:234020568:234021036:+	LINE	L1	L1PA10	468	468	468	468	468	467	467	491	0	0	0	0	New.World.Monkey
chr1:234021049:234021183:+	LINE	L2	L2b	134	134	134	134	134	134	134	0	131	0	0	0	Pig.Cow
chr1:234021216:234021303:+	DNA	hAT-Charlie	Charlie4z	87	87	87	87	89	89	89	85	0	87	0	0	Pig.Cow
chr1:234022759:234023060:-	LTR	ERVL-MaLR	MLT1J2	301	300	300	300	299	302	302	302	0	1324	0	0	Pig.Cow
chr1:234023159:234023924:-	LTR	ERVL-MaLR	MLT1J2-int	765	761	764	766	775	768	767	766	760	0	0	0	Pig.Cow
chr1:234023946:234024139:-	LTR	ERVL-MaLR	MLT1J2-int	193	201	193	198	193	194	194	193	0	0	0	0	New.World.Monkey
chr1:234024139:234024497:+	LTR	ERVL-MaLR	THE1B	358	358	0	359	359	359	359	359	0	0	0	0	New.World.Monkey
chr1:234024497:234024523:-	LTR	ERVL-MaLR	MLT1J2-int	26	26	0	26	26	26	26	26	26	25	0	0	Pig.Cow
chr1:234024822:234025181:-	LTR	ERVL-MaLR	THE1B	359	0	0	359	361	359	359	0	0	0	0	0	Old.World.Monkey
chr1:234025278:234025401:-	DNA	hAT-Blackjack	MER94B	123	0	123	123	123	123	123	0	123	123	136	0	Eutheria
chr1:234025615:234026089:-	LINE	L2	L2c	474	0	474	474	474	0	471	0	0	0	0	0	Old.World.Monkey
chr1:234026092:234026469:+	LTR	ERVL-MaLR	THE1C	377	377	377	377	377	0	378	0	0	0	0	0	Old.World.Monkey
chr1:234026469:234028001:+	LTR	ERVL-MaLR	THE1C-int	1532	1533	1540	1539	1540	0	1520	0	0	0	0	0	Old.World.Monkey
chr1:234028002:234028373:+	LTR	ERVL-MaLR	THE1C	371	371	375	374	375	0	360	0	0	0	0	0	Old.World.Monkey
chr1:234028376:234028545:-	LINE	L2	L2c	169	169	169	169	169	0	169	0	165	0	0	0	Pig.Cow
chr1:234028566:234028735:+	LINE	L2	L2c	169	169	169	176	169	0	168	0	0	0	0	0	Old.World.Monkey
chr1:234028735:234029115:-	LTR	ERVL-MaLR	MSTA	380	380	380	380	380	0	1357	0	0	0	0	0	Old.World.Monkey
chr1:234029115:234029395:+	LINE	L2	L2c	280	280	280	280	279	279	279	276	299	284	0	0	Pig.Cow
chr1:234029556:234029749:-	DNA	TcMar-Tigger	MER2	193	193	193	192	193	193	193	193	0	0	0	0	New.World.Monkey
chr1:234029752:234029847:-	LINE	L1	L1PA16	95	95	92	93	95	95	95	95	0	0	0	0	New.World.Monkey
chr1:234029887:234029962:-	DNA	TcMar-Tigger	MER2	75	75	75	75	75	76	76	74	0	0	0	0	New.World.Monkey
chr1:234030471:234030908:+	LINE	L1	L1MEg2	437	437	437	440	440	440	440	444	0	0	0	0	New.World.Monkey
chr1:234030925:234031395:+	LINE	L1	L1MEg2	470	469	470	467	474	519	469	0	509	0	0	0	Pig.Cow
chr1:234031793:234032017:-	LTR	ERVL	LTR82A	224	224	224	224	223	224	224	216	0	0	0	0	New.World.Monkey
chr1:234032017:234032281:-	SINE	Alu	AluSp	264	264	264	264	264	0	0	264	0	0	0	0	New.World.Monkey
chr1:234032281:234032648:-	LTR	ERVL	LTR82A	367	367	367	367	367	366	366	355	693	387	0	0	Pig.Cow
chr1:234032970:234033170:-	SINE	MIR	MIRb	200	200	200	200	191	191	191	0	216	0	0	0	Pig.Cow
chr1:234033188:234033317:+	LINE	CR1	L3	129	129	129	129	129	129	129	0	129	371	0	0	Pig.Cow
chr1:234033345:234033491:-	SINE	MIR	MIR	146	146	146	144	146	146	146	0	0	0	0	0	Old.World.Monkey
chr1:234033620:234033713:-	DNA	hAT-Charlie	MER5A	93	93	93	2809	93	93	93	0	0	0	0	0	Old.World.Monkey
chr1:234034139:234036048:-	LINE	L1	L1MA9	1909	1929	1914	1944	2002	1863	1934	0	0	0	0	0	Old.World.Monkey
chr1:234036041:234037276:+	LINE	L1	L1MA9	1235	1235	1234	0	1231	1236	1236	0	0	0	0	0	Old.World.Monkey
chr1:234037321:234039646:-	LINE	L1	L1MC1	2325	0	2324	0	2373	2342	2364	2339	0	0	0	0	New.World.Monkey
chr1:234043455:234043771:-	SINE	Alu	AluSx	316	314	0	325	326	325	325	310	0	0	0	0	New.World.Monkey
chr1:234044279:234044578:-	SINE	Alu	AluSx3	299	292	298	0	0	0	296	0	0	0	0	0	Old.World.Monkey
chr1:234044611:234044902:-	SINE	Alu	AluSg	291	292	293	0	0	295	288	0	0	0	0	0	Old.World.Monkey
chr1:234045121:234045185:+	LINE	L2	L2a	64	64	64	64	64	64	64	64	64	63	0	0	Pig.Cow
chr1:234045379:234045575:-	DNA	hAT-Charlie	MER20	196	196	196	197	198	197	197	199	0	0	0	0	New.World.Monkey
chr1:234047025:234047120:+	SINE?	SINE?	MER131	95	95	95	95	95	95	95	95	95	95	0	93	Eutheria
chr1:234047418:234047527:-	LINE	L2	L2c	109	109	109	109	109	428	440	109	0	0	0	0	New.World.Monkey
chr1:234047864:234047944:+	SINE	MIR	MIRb	80	80	80	80	80	80	80	80	100	0	0	0	Pig.Cow
chr1:234047944:234048259:+	SINE	Alu	AluSg7	315	305	301	0	0	0	0	0	0	0	0	0	Great.Apes
chr1:234048259:234048316:+	SINE	MIR	MIRb	57	57	57	57	56	55	55	0	0	0	0	0	Old.World.Monkey
chr1:234048316:234048414:-	DNA	TcMar-Tigger	MER44B	98	98	98	98	98	97	97	101	0	0	0	0	New.World.Monkey
chr1:234048415:234048645:-	DNA	TcMar-Tigger	MER44B	230	230	230	230	0	230	230	0	0	0	0	0	Old.World.Monkey
chr1:234048688:234048794:-	LINE	L2	L2c	106	106	106	104	106	111	111	106	0	0	0	0	New.World.Monkey
chr1:234048882:234049044:-	LINE	L2	L2c	162	162	162	169	162	162	162	160	167	166	0	0	Pig.Cow
chr1:234049078:234049360:+	LINE	L2	L2b	282	282	282	282	282	280	280	368	334	333	0	0	Pig.Cow
chr1:234049556:234049728:+	LINE	CR1	Plat_L3	172	172	172	172	172	172	172	175	0	0	0	0	New.World.Monkey
chr1:234051154:234051284:+	SINE	Alu	FRAM	130	130	130	130	130	0	130	130	0	0	0	0	New.World.Monkey
chr1:234051353:234051711:-	LTR	ERVL-MaLR	THE1B	358	358	358	680	358	0	347	353	0	0	0	0	New.World.Monkey
chr1:234052011:234052282:-	SINE	Alu	AluJr	271	271	271	271	271	0	269	272	0	0	0	0	New.World.Monkey
chr1:234053350:234053407:+	SINE	MIR	MIR3	57	57	57	69	69	69	0	57	74	58	56	0	Eutheria
chr1:234054259:234054508:+	SINE	Alu	AluSq2	249	250	250	254	250	0	279	279	0	0	0	0	New.World.Monkey
chr1:234054600:234054850:+	LINE	L1	L1MC4	250	279	279	246	252	311	305	0	0	0	0	0	Old.World.Monkey
chr1:234056287:234056838:+	LTR	ERVL-MaLR	MLT1F2	551	551	551	551	551	544	544	544	0	0	0	0	New.World.Monkey
chr1:234056963:234057426:-	LINE	L1	L1MC1	463	465	464	0	472	467	468	0	0	0	0	0	Old.World.Monkey
chr1:234057426:234062753:-	LINE	L1	L1PA5	5327	5422	0	0	5363	0	5330	0	0	0	0	0	Old.World.Monkey
chr1:234062753:234063032:-	LINE	L1	L1MC1	279	279	279	280	281	281	280	280	0	0	0	0	New.World.Monkey
chr1:234063032:234063815:+	DNA	hAT-Charlie	Charlie2a	783	783	782	782	782	786	782	774	0	0	0	0	New.World.Monkey
chr1:234064169:234064377:+	SINE	MIR	MIR	208	201	201	201	200	202	202	201	0	0	0	0	New.World.Monkey
chr1:234064601:234064693:+	LINE	L1	L1MA5A	92	93	92	91	92	91	89	88	0	0	0	0	New.World.Monkey
chr1:234064730:234064853:-	LTR	ERVL-MaLR	MLT1H2	123	123	123	123	122	123	123	0	0	0	0	0	Old.World.Monkey
chr1:234064919:234065109:+	SINE	MIR	MIR3	190	190	190	190	191	190	190	181	0	0	0	0	New.World.Monkey
chr1:234065748:234065913:+	SINE	Alu	FRAM	165	163	165	161	162	172	172	0	0	0	0	0	Old.World.Monkey
chr1:234066291:234066654:-	DNA	TcMar-Tigger	Tigger2	363	363	363	363	363	357	357	0	0	0	0	0	Old.World.Monkey
chr1:234066655:234068040:+	LINE	L1	L1PA7	1385	1383	1486	1378	1367	0	1380	0	0	0	0	0	Old.World.Monkey
chr1:234068041:234068149:-	DNA	TcMar-Tigger	Tigger2a	108	108	108	109	109	107	107	0	0	0	0	0	Old.World.Monkey
chr1:234068165:234068353:+	LINE	L1	L1ME3	188	188	188	189	209	209	209	206	191	0	0	0	Pig.Cow
chr1:234069090:234069258:-	SINE	Alu	AluJo	168	168	168	167	193	197	193	193	0	0	0	0	New.World.Monkey
chr1:234069328:234069609:+	SINE	Alu	AluSz6	281	281	281	279	281	279	279	273	0	0	0	0	New.World.Monkey
chr1:234070310:234070443:-	LINE	L1	L1ME3A	133	133	133	133	133	132	134	135	174	0	0	0	Pig.Cow
chr1:234070761:234071127:-	LINE	L1	L1MCc	366	734	365	356	358	0	348	0	0	0	0	0	Old.World.Monkey
chr1:234071262:234071823:-	LINE	L1	L1MCc	561	562	563	561	560	0	0	0	816	0	0	0	Pig.Cow
chr1:234071921:234072206:-	LTR	ERVL?	LTR89	285	285	285	284	0	0	0	0	0	286	0	0	Pig.Cow
chr1:234072439:234072736:-	SINE	Alu	AluJb	297	296	297	0	298	0	0	294	0	0	0	0	New.World.Monkey
chr1:234074915:234075215:+	SINE	Alu	AluJr	300	300	0	0	299	300	300	0	0	0	0	0	Old.World.Monkey
chr1:234076195:234076357:-	DNA	TcMar?	MamRep137	162	162	162	0	161	162	162	159	0	0	0	0	New.World.Monkey
chr1:234076441:234076718:-	LINE	L1	L1M5	277	277	277	278	271	278	278	0	426	0	0	0	Pig.Cow
chr1:234077208:234077317:+	LINE	L2	L2a	109	109	109	109	109	0	0	0	109	109	0	0	Pig.Cow
chr1:234077526:234077686:-	LINE	L1	L1MA10	160	160	160	160	152	0	159	0	162	157	0	0	Pig.Cow
chr1:234077695:234078005:-	SINE	Alu	AluSx3	310	308	295	304	300	296	307	0	0	0	0	0	Old.World.Monkey
chr1:234078120:234078152:-	LINE	L1	L1MB1	32	32	32	0	32	0	32	32	0	0	0	0	New.World.Monkey
chr1:234078152:234078456:-	SINE	Alu	AluJb	304	304	304	0	304	0	299	304	0	0	0	0	New.World.Monkey
chr1:234078456:234078782:-	LINE	L1	L1MB1	326	326	326	326	326	0	326	324	0	0	0	0	New.World.Monkey
chr1:234078783:234078838:+	LINE	L1	L1M2	55	55	55	55	55	0	54	55	0	61	0	0	Pig.Cow
chr1:234078838:234078986:-	DNA	TcMar-Mariner	MARNA	148	148	148	148	148	0	157	155	0	0	0	0	New.World.Monkey
chr1:234079014:234079583:+	DNA	hAT-Charlie	Charlie25	569	571	572	0	573	0	573	553	0	0	0	0	New.World.Monkey
chr1:234079648:234080035:+	LINE	L1	L1PREC2	387	0	387	387	383	0	385	0	0	0	0	0	Old.World.Monkey
chr1:234080041:234080209:-	LINE	L1	L1M5	168	168	170	164	0	0	169	0	0	173	0	0	Pig.Cow
chr1:234080338:234081325:+	DNA	hAT-Charlie	Charlie25	987	987	987	984	986	0	0	0	0	0	0	0	Apes
chr1:234081325:234081665:+	LTR	ERVL-MaLR	THE1B	340	340	340	773	340	0	0	0	0	0	0	0	Apes
chr1:234081665:234082421:+	DNA	hAT-Charlie	Charlie25	756	756	729	744	755	0	0	0	0	0	0	0	Apes
chr1:234082632:234082708:+	SINE	MIR	MIR3	76	76	76	76	76	76	76	0	0	75	0	0	Pig.Cow
chr1:234082819:234082996:-	DNA	hAT-Charlie	MER102b	177	177	177	177	177	177	177	0	0	0	0	0	Old.World.Monkey
chr1:234084305:234084592:-	LINE	L1	L1PA2	287	0	0	0	0	0	0	0	0	0	0	0	Human
chr1:234085887:234086161:+	SINE	Alu	AluY	274	270	0	0	5058	0	0	0	0	0	0	0	Apes
chr1:234086459:234086636:+	LINE	L2	L2a	177	0	178	178	175	0	0	0	0	0	0	0	Apes
chr1:234086904:234087295:+	DNA	TcMar-Tigger	Tigger3c	391	391	389	391	0	389	389	0	0	0	0	0	Old.World.Monkey
chr1:234087295:234087365:+	DNA	hAT-Charlie	MER1A	70	70	69	69	68	69	69	0	0	0	0	0	Old.World.Monkey
chr1:234087365:234087486:-	LINE	L1	L1M7	121	121	124	131	142	218	203	0	0	0	0	0	Old.World.Monkey
chr1:234087486:234087616:-	SINE	Alu	FLAM_C	130	130	130	129	129	137	131	0	0	0	0	0	Old.World.Monkey
chr1:234087616:234087915:-	LINE	L1	L1M7	299	301	300	300	299	293	293	292	0	0	0	0	New.World.Monkey
chr1:234087926:234088718:-	LINE	L1	L1M7	792	792	792	797	798	776	776	779	0	0	0	0	New.World.Monkey
chr1:234089133:234089183:+	Unknown	Unknown	MamRep605	50	50	50	50	50	0	0	50	49	0	0	0	Pig.Cow
chr1:234089254:234089374:+	Unknown	Unknown	MamRep605	120	120	120	120	120	120	120	120	115	0	0	0	Pig.Cow
chr1:234089754:234090051:-	SINE	Alu	AluSc8	297	297	285	291	318	295	303	0	0	0	0	0	Old.World.Monkey
chr1:234090289:234090592:+	LTR	ERVL-MaLR	MLT1J	303	303	0	306	315	317	313	302	0	0	0	0	New.World.Monkey
chr1:234090592:234090889:-	SINE	Alu	AluSx	297	297	0	297	293	298	298	0	0	0	0	0	Old.World.Monkey
chr1:234090889:234090983:+	LTR	ERVL-MaLR	MLT1J	94	94	0	97	97	94	94	94	0	0	0	0	New.World.Monkey
chr1:234090997:234091079:+	LINE	CR1	L3	82	82	0	82	82	82	82	79	86	0	0	0	Pig.Cow
chr1:234091511:234091561:-	SINE	Alu	AluSq2	50	54	0	50	0	50	50	0	0	0	0	0	Old.World.Monkey
chr1:234091624:234091933:-	SINE	Alu	AluSx	309	305	0	299	294	295	296	0	0	0	0	0	Old.World.Monkey
chr1:234091966:234092012:+	LTR	ERV1	LTR78B	46	46	0	0	46	46	46	46	46	0	0	0	Pig.Cow
chr1:234092320:234093008:+	LTR	ERV1	LTR78B	688	688	0	0	688	680	680	0	0	0	0	0	Old.World.Monkey
chr1:234093119:234093205:+	LINE	L2	L2a	86	86	0	86	86	86	86	0	0	0	0	0	Old.World.Monkey
chr1:234093217:234093278:-	LTR	ERVL-MaLR	MLT1H2	61	61	0	61	61	61	61	0	0	0	0	0	Old.World.Monkey
chr1:234093278:234093571:+	SINE	Alu	AluSq2	293	288	0	293	292	302	302	288	0	0	0	0	New.World.Monkey
chr1:234093571:234093741:-	LTR	ERVL-MaLR	MLT1H2	170	170	0	170	170	166	166	172	0	0	0	0	New.World.Monkey
chr1:234094043:234094186:+	LINE	L2	L2a	143	143	0	143	143	143	143	138	0	138	0	0	Pig.Cow
chr1:234094212:234094324:+	LINE	CR1	L3	112	112	112	112	112	117	117	118	151	117	0	0	Pig.Cow
chr1:234095388:234095528:-	SINE	MIR	MIR3	140	140	140	140	140	139	139	140	0	0	0	0	New.World.Monkey
chr1:234095532:234095647:-	DNA	hAT-Charlie	MER5B	115	115	115	115	115	115	115	114	0	0	0	0	New.World.Monkey
chr1:234096172:234096359:-	LINE	CR1	L3	187	187	187	187	187	187	187	186	0	0	0	0	New.World.Monkey
chr1:234097004:234097102:+	DNA	hAT-Charlie	MER5A1	98	98	98	98	98	98	98	99	0	0	0	0	New.World.Monkey
chr1:234097184:234097501:-	SINE	Alu	AluSx	317	319	0	319	318	0	0	0	0	0	0	0	Apes
chr1:234097793:234098186:-	LINE	L1	L1ME4a	393	393	392	393	393	383	383	391	0	0	0	0	New.World.Monkey
chr1:234099036:234099346:-	SINE	Alu	AluY	310	0	305	305	317	0	0	0	0	0	0	0	Apes
chr1:234101088:234101626:+	LTR	ERVL-MaLR	MLT1E1A	538	538	538	538	536	539	539	540	0	535	0	0	Pig.Cow
chr1:234102767:234102961:+	DNA	hAT	MER53	194	194	194	194	194	192	192	193	190	197	0	0	Pig.Cow
chr1:234103693:234104095:-	LTR	ERVL-MaLR	MLT1C	402	402	401	401	0	393	393	388	0	0	0	0	New.World.Monkey
chr1:234104095:234104225:-	LINE	L1	L1PA16	130	130	130	130	0	129	129	129	0	0	0	0	New.World.Monkey
chr1:234104225:234104530:-	SINE	Alu	AluSz	305	298	298	301	0	0	0	0	0	0	0	0	Great.Apes
chr1:234104530:234104740:-	LINE	L1	L1PA16	210	0	207	213	212	213	213	212	0	0	0	0	New.World.Monkey
chr1:234104740:234104836:-	LTR	ERVL-MaLR	MLT1C	96	94	93	92	93	93	93	93	0	0	0	0	New.World.Monkey
chr1:234105425:234105591:-	LTR	ERVL-MaLR	MLT1J	166	166	166	164	165	166	166	169	965	164	0	0	Pig.Cow
chr1:234106089:234106261:+	LTR	ERVL-MaLR	MLT1B-int	172	172	172	172	173	173	173	171	0	0	0	0	New.World.Monkey
chr1:234106266:234106651:+	LTR	ERVL-MaLR	MLT1B	385	385	387	383	374	382	382	4672	0	0	0	0	New.World.Monkey
chr1:234107180:234107480:+	SINE	Alu	AluSg7	300	301	314	301	294	289	288	0	0	0	0	0	Old.World.Monkey
chr1:234107904:234107973:+	SINE	MIR	MIRb	69	69	69	69	69	68	69	69	68	67	69	67	Eutheria
chr1:234108170:234108392:+	SINE	MIR	MIR	222	222	222	222	222	222	222	220	0	0	0	233	Eutheria
chr1:234108484:234108724:-	SINE	MIR	MIRb	240	240	240	240	240	240	240	243	0	0	251	255	Eutheria
chr1:234109917:234110226:-	SINE	Alu	AluSq	309	309	310	311	321	300	305	0	0	0	0	0	Old.World.Monkey
chr1:234110853:234110953:-	DNA	hAT-Charlie	MER5A1	100	101	100	100	100	100	100	98	0	101	0	0	Pig.Cow
chr1:234111777:234111838:-	LINE	RTE	L4	61	61	61	61	61	61	61	58	0	60	0	0	Pig.Cow
chr1:234111935:234112090:-	LINE	L1	L1ME4a	155	155	0	155	155	155	155	155	0	226	0	0	Pig.Cow
chr1:234112360:234112655:-	SINE	Alu	AluSx1	295	296	0	298	299	293	293	293	0	0	0	0	New.World.Monkey
chr1:234112655:234112836:-	LINE	RTE	L4	181	181	181	181	181	181	181	0	181	177	177	0	Eutheria
chr1:234114494:234114811:+	SINE	Alu	AluSx1	317	307	353	0	307	0	0	0	0	0	0	0	Apes
chr1:234114860:234115000:+	SINE	MIR	MIRc	140	141	141	135	141	136	136	136	0	0	0	0	New.World.Monkey
chr1:234115814:234115915:-	SINE	MIR	MIRb	101	101	101	101	97	99	99	99	0	0	0	0	New.World.Monkey
chr1:234115959:234116159:-	LINE	L2	L2b	200	200	200	200	200	239	200	0	0	0	0	0	Old.World.Monkey
chr1:234116568:234116762:-	SINE	MIR	MIR	194	190	190	190	188	189	189	190	198	193	0	0	Pig.Cow
chr1:234116769:234117675:-	LINE	L1	L1MD2	906	1587	904	905	909	963	905	0	0	0	0	0	Old.World.Monkey
chr1:234117675:234117969:-	SINE	Alu	AluSz6	294	289	0	294	294	288	292	0	0	0	0	0	Old.World.Monkey
chr1:234117969:234118113:-	LINE	L1	L1MD2	144	143	0	145	147	142	142	0	0	0	0	0	Old.World.Monkey
chr1:234118113:234118390:-	SINE	Alu	AluSp	277	277	0	276	275	0	265	0	0	0	0	0	Old.World.Monkey
chr1:234118390:234118418:-	LINE	L1	L1MD2	28	28	28	28	28	28	28	0	28	0	0	0	Pig.Cow
chr1:234118461:234118772:-	LINE	L2	L2a	311	0	312	311	309	310	310	0	0	0	0	0	Old.World.Monkey
chr1:234120023:234120797:-	LTR	ERV1	LTR39	774	775	772	0	772	770	770	1085	0	0	0	0	New.World.Monkey
chr1:234121374:234121642:+	LINE	RTE	L4	268	268	268	267	268	268	268	0	273	545	0	0	Pig.Cow
chr1:234121668:234121887:+	SINE	MIR	MIR	219	219	219	219	219	219	219	215	0	218	0	0	Pig.Cow
chr1:234122335:234122754:-	LINE	L1	HAL1	419	419	419	412	417	0	0	9121	0	0	0	0	New.World.Monkey
chr1:234122754:234123053:+	SINE	Alu	AluSx	299	299	302	298	298	312	316	0	0	0	0	0	Old.World.Monkey
chr1:234123053:234124536:-	LINE	L1	HAL1	1483	1483	1483	10503	1493	1528	1494	1480	0	0	0	0	New.World.Monkey
chr1:234124964:234126045:+	DNA	hAT-Charlie	Charlie7	1081	1080	1082	1101	1074	1070	1084	1086	0	0	0	0	New.World.Monkey
chr1:234126074:234126156:+	SINE	MIR	MIRb	82	82	82	82	82	87	87	82	0	0	0	0	New.World.Monkey
chr1:234126204:234126530:+	LINE	L1	L1MA9	326	326	326	326	327	323	323	0	0	0	0	0	Old.World.Monkey
chr1:234126677:234126779:+	LINE	RTE	L4	102	102	102	102	102	101	101	101	0	0	0	0	New.World.Monkey
chr1:234127376:234127466:+	LINE	RTE	L4	90	90	90	90	90	0	0	0	0	0	0	0	Apes
chr1:234128018:234128464:-	LTR	ERVL-MaLR	MSTB2	446	447	447	445	446	0	0	444	0	0	0	0	New.World.Monkey
chr1:234128863:234129010:-	SINE	Alu	AluSz	147	147	147	147	147	147	147	176	0	0	0	0	New.World.Monkey
chr1:234129282:234129467:-	SINE	MIR	MIR3	185	185	185	185	185	185	185	178	401	356	0	0	Pig.Cow
chr1:234129959:234130179:-	SINE	MIR	MIR	220	220	221	220	220	221	221	360	448	212	0	0	Pig.Cow
chr1:234130440:234130581:+	SINE	MIR	MIR3	141	141	141	140	141	141	141	0	145	145	0	0	Pig.Cow
chr1:234130635:234130873:+	SINE	MIR	MIR	238	238	238	238	237	238	238	238	0	0	0	0	New.World.Monkey
chr1:234131832:234132171:+	DNA	TcMar-Tigger	MER2	339	339	339	339	341	341	341	342	0	0	0	0	New.World.Monkey
chr1:234132442:234132657:-	SINE	MIR	MIRb	215	215	215	215	215	215	215	217	0	0	0	0	New.World.Monkey
chr1:234132663:234133335:-	LINE	L1	L1MA9	672	672	672	672	672	669	669	662	0	0	0	0	New.World.Monkey
chr1:234133491:234133797:-	SINE	Alu	AluSx1	306	306	310	308	311	325	320	306	0	0	0	0	New.World.Monkey
chr1:234134089:234134221:+	LINE	L2	L2c	132	132	132	132	132	132	132	132	146	0	0	0	Pig.Cow
chr1:234134332:234134512:+	DNA	hAT-Charlie	MER3	180	180	180	180	180	180	180	0	0	0	0	0	Old.World.Monkey
chr1:234134640:234134773:+	SINE	MIR	MIRb	133	133	133	133	133	133	133	0	0	137	0	0	Pig.Cow
chr1:234137225:234137367:-	SINE	MIR	MIRc	142	142	0	142	137	137	137	142	1050	0	146	155	Eutheria
chr1:234137850:234138972:-	LINE	L1	L1MC3	1122	1123	1124	1121	1118	1107	1110	0	0	0	0	0	Old.World.Monkey
chr1:234138994:234139105:-	SINE	MIR	MIR3	111	111	111	111	111	111	111	110	0	128	0	0	Pig.Cow
chr1:234139273:234139446:+	LINE	L1	L1ME3C	173	173	173	173	173	172	172	171	0	179	0	0	Pig.Cow
chr1:234139479:234140035:+	LINE	L1	L1ME3C	556	556	556	1050	595	545	545	565	0	753	0	0	Pig.Cow
chr1:234140945:234140999:+	DNA	hAT-Charlie	MER5B	54	54	54	54	54	53	53	52	0	54	0	0	Pig.Cow
chr1:234141591:234141767:+	SINE	MIR	MIR3	176	176	177	176	176	176	176	177	0	0	0	0	New.World.Monkey
chr1:234142396:234142449:-	LINE	L2	L2c	53	0	0	0	0	0	0	0	0	0	0	0	Human
chr1:234142441:234142563:-	LINE	L2	L2c	122	0	0	0	0	0	0	0	0	0	0	0	Human
chr1:234142622:234142678:-	LINE	L2	L2a	56	56	56	56	56	0	0	56	72	0	0	0	Pig.Cow
chr1:234142678:234142901:-	DNA	hAT-Charlie	MER58A	223	223	223	225	225	0	0	228	0	228	0	0	Pig.Cow
chr1:234142901:234143308:-	LINE	L2	L2a	407	407	407	407	403	0	0	0	0	0	0	0	Apes
chr1:234145474:234146674:+	LINE	L1	L1MA7	1200	1199	1199	1197	1195	1198	1197	1219	0	0	0	0	New.World.Monkey
chr1:234146674:234147535:-	DNA	TcMar-Tigger	MER6	861	861	861	0	856	838	838	0	0	0	0	0	Old.World.Monkey
chr1:234147535:234147555:+	LINE	L1	L1MA7	20	20	20	20	20	0	0	20	0	0	0	0	New.World.Monkey
chr1:234147555:234148565:-	LTR	ERVK	LTR5B	1010	1024	1024	1020	1010	0	0	0	0	0	0	0	Apes
chr1:234148565:234150810:+	LINE	L1	L1MA7	2245	2256	0	2283	2255	2239	2240	0	0	0	0	0	Old.World.Monkey
chr1:234150810:234151109:+	SINE	Alu	AluSz	299	306	303	299	299	296	300	0	0	0	0	0	Old.World.Monkey
chr1:234151109:234152382:+	LINE	L1	L1MA7	1273	1272	1269	1273	1274	1271	1269	1268	0	0	0	0	New.World.Monkey
chr1:234152391:234152573:+	DNA	hAT-Charlie	Charlie4a	182	182	182	182	178	183	183	178	0	185	0	0	Pig.Cow
chr1:234152644:234152842:+	SINE	MIR	MIRb	198	198	198	203	203	203	203	203	0	203	0	0	Pig.Cow
chr1:234152851:234152922:+	DNA	TcMar-Tigger	MER82	71	71	71	71	71	71	71	71	0	72	0	0	Pig.Cow
chr1:234152996:234153175:+	DNA	TcMar-Tigger	MER82	179	179	179	179	179	179	179	178	0	0	0	0	New.World.Monkey
chr1:234153178:234153480:+	SINE	Alu	AluY	302	305	0	297	302	306	304	0	0	0	0	0	Old.World.Monkey
chr1:234153496:234153566:+	DNA	TcMar-Mariner	MADE1	70	70	70	72	73	68	68	70	0	0	0	0	New.World.Monkey
chr1:234153570:234153991:+	DNA	TcMar-Tigger	MER82	421	420	420	421	421	417	417	416	0	470	0	0	Pig.Cow
chr1:234154833:234155036:+	LINE	CR1	L3	203	203	204	204	204	204	204	204	215	208	0	0	Pig.Cow
chr1:234155036:234155114:-	LTR	ERVL	MLT2D	78	78	78	80	78	77	77	0	0	0	0	0	Old.World.Monkey
chr1:234155143:234155492:-	LTR	ERVL	MLT2D	349	351	349	348	346	348	347	0	0	0	0	0	Old.World.Monkey
chr1:234157175:234157464:-	DNA	hAT-Charlie	Charlie19a	289	289	289	289	289	290	290	290	283	0	0	0	Pig.Cow
chr1:234157964:234158389:-	LTR	ERVL	MLT2D	425	424	422	762	424	423	423	416	0	0	0	0	New.World.Monkey
chr1:234158649:234158907:-	LINE	L2	L2c	258	258	258	258	254	258	259	0	0	0	0	0	Old.World.Monkey
chr1:234158921:234159956:+	LINE	L1	L1MC3	1035	1036	1033	0	1028	0	0	0	0	0	0	0	Apes
chr1:234159971:234160177:-	LINE	L2	L2c	206	206	204	207	0	0	0	0	0	0	0	0	Great.Apes
chr1:234160180:234160557:-	LTR	ERVL-MaLR	MSTC	377	377	377	377	377	0	0	0	0	0	0	0	Apes
chr1:234160557:234162077:-	LINE	L1	L1PA16	1520	1522	1522	1516	1516	0	0	0	0	0	0	0	Apes
chr1:234162347:234162474:+	SINE	Alu	FLAM_C	127	128	127	127	126	125	125	127	0	0	0	0	New.World.Monkey
chr1:234163167:234163227:-	LTR	ERVL-MaLR	MSTC	60	60	60	60	60	60	60	0	0	0	0	0	Old.World.Monkey
chr1:234163479:234163651:-	LINE	L2	L2a	172	172	172	172	172	171	171	0	0	0	0	0	Old.World.Monkey
chr1:234165461:234165610:+	SINE	Alu	AluJb	149	149	149	149	149	148	148	0	0	0	0	0	Old.World.Monkey
chr1:234166388:234166443:+	DNA	TcMar-Mariner	MADE2	55	55	55	55	55	55	55	0	0	0	0	0	Old.World.Monkey
chr1:234167308:234167453:-	SINE	Alu	AluJo	145	145	0	145	145	144	144	0	0	0	0	0	Old.World.Monkey
chr1:234167679:234168093:-	LINE	L1	HAL1	414	414	0	414	414	414	414	0	0	0	0	0	Old.World.Monkey
chr1:234168125:234170245:-	LINE	L1	L1PB1	2120	2120	2019	2121	2114	0	2119	0	0	0	0	0	Old.World.Monkey
chr1:234170273:234170568:-	SINE	Alu	AluSz6	295	295	344	293	294	0	0	0	0	0	0	0	Apes
chr1:234170568:234170600:-	LINE	L1	L1PB1	32	32	32	32	32	0	0	0	0	0	0	0	Apes
chr1:234170609:234171834:-	LINE	L1	HAL1	1225	1220	1214	1213	1220	1217	1220	0	0	0	0	0	Old.World.Monkey
chr1:234171834:234172110:-	SINE	Alu	AluJo	276	276	276	276	276	275	275	0	0	0	0	0	Old.World.Monkey
chr1:234172110:234172652:-	LINE	L1	HAL1	542	541	542	542	542	542	542	0	0	0	0	0	Old.World.Monkey
chr1:234172743:234172797:-	LINE	L2	L2a	54	54	54	54	54	54	54	0	0	0	0	0	Old.World.Monkey
chr1:234172797:234173226:-	LTR	ERVL-MaLR	MSTB1	429	430	429	429	429	0	429	0	0	0	0	0	Old.World.Monkey
chr1:234173226:234173618:-	LINE	L2	L2a	392	392	391	391	391	0	393	0	0	0	0	0	Old.World.Monkey
chr1:234173679:234174336:-	LINE	L1	L1PA3	657	661	0	0	0	0	0	0	0	0	0	0	Great.Apes
chr1:234174336:234174402:+	LINE	L1	L1P	66	66	0	0	0	0	0	0	0	0	0	0	Great.Apes
chr1:234174402:234175061:-	LINE	L2	L2a	659	659	659	659	646	0	0	0	0	0	0	0	Apes
chr1:234175064:234175334:-	LINE	L2	L2c	270	270	270	270	270	0	0	0	0	0	0	0	Apes
chr1:234175392:234176259:-	LTR	ERV1	LTR1D	867	866	862	865	899	0	0	0	0	0	0	0	Apes
chr1:234176923:234177256:-	LTR	ERVL-MaLR	MLT1J2	333	333	333	332	332	340	340	0	0	0	0	0	Old.World.Monkey
chr1:234178545:234178734:-	LINE	L1	HAL1	189	189	189	189	189	192	192	0	194	191	0	0	Pig.Cow
chr1:234178843:234178977:-	LINE	L1	L1ME3C	134	134	134	134	134	134	134	0	273	0	0	0	Pig.Cow
chr1:234178977:234179429:-	DNA	hAT-Charlie	Charlie1b	452	450	444	447	448	460	460	0	0	0	0	0	Old.World.Monkey
chr1:234179677:234180103:+	LTR	ERVL-MaLR	MSTB2	426	426	426	426	425	419	419	0	0	0	0	0	Old.World.Monkey
chr1:234180127:234180503:-	LINE	L1	L1M5	376	376	376	376	370	374	374	0	361	0	0	0	Pig.Cow
chr1:234180683:234180756:-	LINE	L1	L1M5	73	73	73	73	73	73	73	0	0	0	0	0	Old.World.Monkey
chr1:234180788:234180848:+	SINE	MIR	MIR	60	60	60	60	60	60	60	0	0	0	0	0	Old.World.Monkey
chr1:234181096:234181350:-	SINE	MIR	MIR	254	254	254	254	254	0	0	0	0	0	0	0	Apes
chr1:234181465:234182501:-	LINE	L1	L1ME3C	1036	1037	1037	1038	1034	994	994	0	0	0	0	0	Old.World.Monkey
chr1:234182674:234182967:-	LINE	L1	L1ME3C	293	293	293	293	284	293	293	0	0	0	0	0	Old.World.Monkey
chr1:234182967:234183417:+	LTR	ERVL	MLT2B4	450	450	450	450	450	449	449	0	0	0	0	0	Old.World.Monkey
chr1:234183459:234183493:+	LTR	ERVL	MLT2B4	34	34	34	34	34	34	34	0	0	0	0	0	Old.World.Monkey
chr1:234183506:234184942:+	LTR	ERVL-MaLR	MLT1B-int	1436	1434	1433	1449	1446	1448	1448	0	0	0	0	0	Old.World.Monkey
chr1:234184990:234185071:+	LTR	ERVL-MaLR	MLT1B	81	81	81	81	81	81	81	0	0	0	0	0	Old.World.Monkey
chr1:234185156:234185348:+	LTR	ERVL-MaLR	MLT1B	192	193	193	194	194	194	194	0	0	0	0	0	Old.World.Monkey
chr1:234185372:234191530:-	LINE	L1	L1PA5	6158	6149	0	0	6152	0	0	0	0	0	0	0	Apes
chr1:234191542:234191717:-	LINE	L1	L1ME3C	175	175	175	175	175	176	176	0	0	0	0	0	Old.World.Monkey
chr1:234192100:234192421:-	LINE	L1	L1MB8	321	321	321	323	316	320	320	0	0	0	0	0	Old.World.Monkey
chr1:234192421:234193456:-	LINE	L1	L1MB8	1035	1037	1035	1036	1034	1068	1035	0	0	0	0	0	Old.World.Monkey
chr1:234193456:234193752:-	SINE	Alu	AluSx	296	295	295	296	293	300	300	0	0	0	0	0	Old.World.Monkey
chr1:234193752:234194074:-	LINE	L1	L1MB8	322	321	322	316	320	316	313	0	0	0	0	0	Old.World.Monkey
chr1:234194074:234194390:-	SINE	Alu	AluJr	316	310	0	327	313	312	312	0	0	0	0	0	Old.World.Monkey
chr1:234194390:234195258:-	LINE	L1	L1MB8	868	874	0	870	865	884	884	0	0	0	0	0	Old.World.Monkey
chr1:234195269:234195330:-	LTR	ERVL	MLT2A1	61	60	61	61	0	0	0	0	0	0	0	0	Great.Apes
chr1:234195452:234195805:-	LTR	ERVL	MLT2A1	353	353	352	353	353	353	353	0	0	0	0	0	Old.World.Monkey
chr1:234195838:234196145:-	LINE	L1	L1MB8	307	305	305	305	305	305	305	0	0	0	0	0	Old.World.Monkey
chr1:234196132:234196180:-	LINE	L1	L1MB8	48	48	48	48	48	48	48	0	0	0	0	0	Old.World.Monkey
chr1:234196180:234196493:-	SINE	Alu	AluJb	313	313	317	320	0	305	309	0	0	0	0	0	Old.World.Monkey
chr1:234196534:234198429:-	LINE	L1	L1MB8	1895	1916	1895	1893	1886	1896	1889	0	0	0	0	0	Old.World.Monkey
chr1:234198429:234198734:-	SINE	Alu	AluY	305	304	315	0	0	0	0	0	0	0	0	0	Great.Apes
chr1:234198734:234198885:-	LINE	L1	L1MB8	151	151	151	150	150	146	146	0	0	0	0	0	Old.World.Monkey
chr1:234198885:234199545:-	LTR	ERV1	PABL_A	660	656	660	651	660	665	665	0	0	0	0	0	Old.World.Monkey
chr1:234199545:234199757:-	LINE	L1	L1MB8	212	212	212	212	212	212	212	0	0	0	0	0	Old.World.Monkey
chr1:234200898:234201192:-	SINE	Alu	AluSc8	294	294	292	294	294	296	318	0	0	0	0	0	Old.World.Monkey
chr1:234201962:234202187:+	LINE	L2	L2b	225	225	225	225	225	230	230	0	0	0	0	0	Old.World.Monkey
chr1:234203293:234203639:+	LTR	ERVL-MaLR	MLT1H	346	346	346	346	345	346	346	343	0	0	0	0	New.World.Monkey
chr1:234204217:234204263:-	SINE	Alu	AluSc8	46	46	46	46	46	46	46	0	0	0	0	0	Old.World.Monkey
chr1:234204446:234204562:-	LINE	L2	L2	116	116	0	116	117	117	117	0	0	0	0	0	Old.World.Monkey
chr1:234205008:234205299:-	SINE	Alu	AluSc8	291	291	0	295	293	286	292	0	0	0	0	0	Old.World.Monkey
chr1:234205302:234205364:-	LINE	L2	L2	62	62	62	62	62	62	62	0	0	0	0	0	Old.World.Monkey
chr1:234206638:234206723:-	SINE	MIR	MIR3	85	85	86	85	0	85	85	85	0	0	85	83	Eutheria
chr1:234206985:234207096:-	LINE	L2	L2a	111	111	109	112	111	111	111	111	0	0	0	0	New.World.Monkey
chr1:234208108:234208799:-	LINE	L2	L2a	691	687	691	691	698	766	705	0	2227	712	0	0	Pig.Cow
chr1:234208885:234209190:-	SINE	Alu	AluJr	305	306	305	305	305	304	304	0	0	0	0	0	Old.World.Monkey
chr1:234209602:234209692:-	LINE	L1	L1MB2	90	90	90	89	90	90	88	0	0	105	0	0	Pig.Cow
chr1:234211432:234211859:+	LTR	ERV1	MER4C	427	427	427	428	425	427	427	0	0	0	0	0	Old.World.Monkey
chr1:234212062:234212189:+	SINE	Alu	AluJo	127	127	127	127	127	127	127	0	0	0	0	0	Old.World.Monkey
chr1:234212210:234212506:-	SINE	Alu	AluSx1	296	296	0	296	295	296	295	0	0	0	0	0	Old.World.Monkey
chr1:234212665:234212733:-	LTR	ERVL-MaLR	THE1D	68	0	0	0	0	0	0	0	0	0	0	0	Human
chr1:234212733:234213049:-	SINE	Alu	AluYb9	316	0	0	0	0	0	0	0	0	0	0	0	Human
chr1:234213049:234213366:-	LTR	ERVL-MaLR	THE1D	317	317	317	317	306	336	322	0	0	0	0	0	Old.World.Monkey
chr1:234213593:234214449:+	LINE	L2	L2	856	856	856	863	863	873	870	0	0	0	0	0	Old.World.Monkey
chr1:234214503:234214598:-	SINE	MIR	MIR3	95	95	95	95	95	95	95	95	0	96	0	0	Pig.Cow
chr1:234214680:234215602:+	LINE	L1	L1MB7	922	915	913	908	916	914	922	951	0	0	0	0	New.World.Monkey
chr1:234215602:234216042:+	LTR	ERVL	MER21C	440	440	440	441	421	437	437	434	0	0	0	0	New.World.Monkey
chr1:234216078:234216679:+	LINE	L1	L1MB7	601	609	609	0	639	0	0	0	0	0	0	0	Apes
chr1:234216934:234217168:-	DNA	TcMar-Tigger	Tigger16b	234	234	234	234	241	234	234	236	0	0	0	0	New.World.Monkey
chr1:234217482:234217800:-	SINE	Alu	AluY	318	308	317	315	320	0	313	0	0	0	0	0	Old.World.Monkey
chr1:234218350:234218697:-	LTR	ERVL-MaLR	THE1B	347	347	336	347	335	335	335	643	0	0	0	0	New.World.Monkey
chr1:234219567:234219884:-	SINE	Alu	AluSp	317	313	321	322	316	316	320	0	0	0	0	0	Old.World.Monkey
chr1:234220690:234220859:+	LINE	L1	L1MB7	169	169	169	169	169	169	169	169	0	0	0	0	New.World.Monkey
chr1:234221678:234221734:-	DNA	TcMar-Mariner	MADE2	56	56	56	56	56	56	56	58	61	0	0	0	Pig.Cow
chr1:234221736:234221861:+	LINE	L2	L2c	125	125	125	125	125	125	125	125	0	0	125	122	Eutheria
chr1:234221985:234222165:-	LINE	L2	L2	180	180	180	180	180	180	180	176	175	0	0	176	Eutheria
chr1:234223239:234223343:-	SINE	MIR	MIRb	104	104	104	104	104	104	104	104	0	0	0	0	New.World.Monkey
chr1:234223341:234223909:+	LINE	L2	L2a	568	567	571	566	586	580	580	554	0	0	0	0	New.World.Monkey
chr1:234223975:234224253:-	SINE	Alu	AluSx	278	278	278	278	277	0	0	0	0	0	0	0	Apes
chr1:234224504:234224806:-	SINE	Alu	AluSz6	302	302	302	302	302	0	0	631	0	0	0	0	New.World.Monkey
chr1:234225524:234225573:+	LINE	CR1	X5B_LINE	49	49	49	49	49	49	49	50	0	0	49	0	Eutheria
chr1:234226100:234226611:-	LTR	ERV1	LTR31	511	511	511	510	497	508	508	1200	0	0	0	0	New.World.Monkey
chr1:234228337:234228625:+	SINE	Alu	AluJo	288	288	288	288	288	288	288	0	0	0	0	0	Old.World.Monkey
chr1:234228751:234228861:+	SINE	MIR	MIRc	110	110	110	110	109	110	110	0	264	0	0	0	Pig.Cow
chr1:234230605:234230804:-	LTR	ERVL	ERVL-int	199	199	199	198	224	194	194	0	0	687	0	0	Pig.Cow
chr1:234230883:234231225:-	LINE	L2	L2	342	342	342	337	342	341	341	330	0	0	0	0	New.World.Monkey
chr1:234231439:234231661:+	SINE	MIR	MIR	222	212	222	222	221	222	222	215	0	384	0	0	Pig.Cow
chr1:234232467:234232537:-	LINE	L2	L2	70	70	70	74	70	77	77	70	0	0	0	69	Eutheria
chr1:234232560:234232628:-	LINE	L1	L1P5	68	68	68	68	68	0	0	0	0	0	0	0	Apes
chr1:234232628:234232932:-	SINE	Alu	AluSp	304	305	0	0	302	0	0	0	0	0	0	0	Apes
chr1:234232932:234233027:-	LINE	L1	L1P5	95	95	95	95	95	0	0	0	0	0	0	0	Apes
chr1:234233027:234233095:+	LINE	L1	L1PB3	68	68	68	69	69	69	69	0	0	0	0	0	Old.World.Monkey
chr1:234233138:234233275:-	SINE	MIR	MIRb	137	0	137	137	137	137	137	138	0	0	150	151	Eutheria
chr1:234235075:234235382:+	SINE	Alu	AluSc	307	302	326	0	325	0	0	0	0	0	0	0	Apes
chr1:234236008:234236095:-	LINE	CR1	L3	87	87	87	87	4211	87	87	87	83	84	0	84	Eutheria
chr1:234236688:234236895:+	LINE	L2	L2c	207	207	207	207	208	207	208	208	323	0	0	0	Pig.Cow
chr1:234236982:234237024:+	LINE	L2	L2c	42	42	42	42	42	42	42	42	0	44	43	0	Eutheria
chr1:234237290:234237373:+	SINE	MIR	MIR	83	83	83	82	83	87	87	87	0	236	0	0	Pig.Cow
chr1:234239483:234239849:+	LTR	ERVL-MaLR	MLT1I	366	366	366	366	366	366	366	365	0	0	0	0	New.World.Monkey
chr1:234239867:234240594:+	LTR	ERVL-MaLR	MLT1I-int	727	727	727	727	727	724	724	728	0	0	0	0	New.World.Monkey
chr1:234240594:234240889:+	SINE	Alu	AluY	295	298	293	610	301	375	299	0	0	0	0	0	Old.World.Monkey
chr1:234240889:234241483:+	LTR	ERVL-MaLR	MLT1I-int	594	594	594	594	594	593	595	0	0	0	0	0	Old.World.Monkey
chr1:234241489:234241822:+	LTR	ERVL-MaLR	MLT1I	333	333	333	334	332	331	331	0	0	0	0	0	Old.World.Monkey
chr1:234241887:234242093:+	LTR	ERVL-MaLR	MLT1L	206	206	206	206	206	206	206	0	0	0	0	0	Old.World.Monkey
chr1:234242093:234242484:-	LTR	ERVL-MaLR	MLT1B	391	391	391	391	391	391	391	0	0	0	0	0	Old.World.Monkey
chr1:234242484:234242712:+	LTR	ERVL-MaLR	MLT1L	228	230	227	232	231	231	231	0	0	0	0	0	Old.World.Monkey
chr1:234242743:234242899:-	LTR	ERVL-MaLR	MLT1H	156	156	156	154	155	155	155	0	0	0	0	0	Old.World.Monkey
chr1:234242976:234243133:-	LTR	ERVL-MaLR	MLT1H	157	157	157	157	157	0	0	0	0	0	0	0	Apes
chr1:234243147:234243219:-	LTR	ERVL-MaLR	MLT1B	72	72	72	71	72	0	0	0	0	0	0	0	Apes
chr1:234243348:234243480:+	SINE	MIR	MIRb	132	0	0	0	0	126	126	0	0	0	0	0	Old.World.Monkey
chr1:234245355:234245438:-	LINE	L2	L2a	83	83	83	83	83	83	83	83	0	0	0	0	New.World.Monkey
chr1:234245590:234245642:-	LINE	L2	L2a	52	52	52	52	52	56	56	52	0	0	50	50	Eutheria
chr1:234246217:234246273:+	LINE	L2	L2a	56	56	56	56	56	56	56	0	0	0	0	0	Old.World.Monkey
chr1:234246507:234246559:+	LINE	L1	L1M5	52	52	52	52	52	52	52	52	0	0	0	51	Eutheria
chr1:234247031:234247336:-	SINE	Alu	AluSq2	305	304	303	303	306	304	304	326	0	0	0	0	New.World.Monkey
chr1:234247804:234248115:+	SINE	Alu	AluJb	311	311	311	311	0	308	308	0	0	0	0	0	Old.World.Monkey
chr1:234248302:234248620:-	SINE	Alu	AluY	318	0	0	329	352	0	310	0	0	0	0	0	Old.World.Monkey
chr1:234248669:234248832:+	SINE	Alu	FLAM_A	163	163	0	157	163	163	163	173	0	0	0	0	New.World.Monkey
chr1:234249333:234249630:+	SINE	Alu	AluSq2	297	297	0	297	298	300	300	0	0	0	0	0	Old.World.Monkey
chr1:234249710:234249918:-	DNA	hAT-Blackjack	MER63A	208	208	208	208	208	208	208	0	0	203	0	0	Pig.Cow
chr1:234251330:234251543:-	LINE	L1	L1MC4	213	213	214	213	0	213	213	221	0	0	0	0	New.World.Monkey
chr1:234251544:234251982:-	LTR	ERV1	MER4C	438	438	438	438	0	438	438	437	0	0	0	0	New.World.Monkey
chr1:234251977:234252157:-	LTR	ERVL	MER21C	180	180	180	180	0	179	179	178	0	0	0	0	New.World.Monkey
chr1:234252165:234252243:-	LINE	L1	L1MC4	78	78	78	78	0	75	75	0	0	0	0	0	Old.World.Monkey
chr1:234252251:234252559:-	SINE	Alu	AluSx	308	307	0	0	0	308	308	296	0	0	0	0	New.World.Monkey
chr1:234252559:234252754:-	LINE	L1	L1MC4	195	195	0	0	0	195	195	192	0	0	0	0	New.World.Monkey
chr1:234253055:234253348:+	SINE	Alu	AluSx	293	0	0	291	0	0	293	288	0	0	0	0	New.World.Monkey
chr1:234253350:234253649:+	SINE	Alu	AluY	299	299	0	298	299	0	0	0	0	0	0	0	Apes
chr1:234254160:234254292:+	DNA	hAT-Charlie	MER58C	132	132	132	132	132	129	129	0	0	0	0	0	Old.World.Monkey
chr1:234254310:234254387:+	DNA	hAT-Charlie	MER58A	77	77	77	77	77	77	77	74	0	0	0	0	New.World.Monkey
chr1:234254415:234254563:-	SINE	MIR	MIRc	148	148	148	148	148	148	148	147	0	0	0	0	New.World.Monkey
chr1:234256879:234257183:-	SINE	Alu	AluY	304	311	0	295	304	0	0	0	0	0	0	0	Apes
chr1:234257309:234257942:-	LINE	L1	L1PA6	633	629	0	628	631	0	0	0	0	0	0	0	Apes
chr1:234258200:234259096:-	LINE	L1	L1PA8	896	892	896	0	0	0	902	0	0	0	0	0	Old.World.Monkey
chr1:234259150:234259462:-	SINE	Alu	AluJo	312	317	356	304	310	0	0	302	0	0	0	0	New.World.Monkey
chr1:234260331:234260608:+	SINE	Alu	AluJr	277	278	277	1262	278	280	278	0	0	0	0	0	Old.World.Monkey
chr1:234260983:234261154:-	LTR	ERVL-MaLR	MLT1I	171	171	172	171	171	169	169	0	0	0	0	0	Old.World.Monkey
chr1:234261147:234261194:-	LTR	ERVL-MaLR	MLT1I	47	47	47	47	47	47	47	0	45	0	0	0	Pig.Cow
chr1:234262036:234262424:-	LINE	L1	L1MD2	388	400	419	392	396	387	387	0	0	0	0	0	Old.World.Monkey
chr1:234262424:234262738:-	SINE	Alu	AluJr	314	359	314	0	306	350	412	310	0	0	0	0	New.World.Monkey
chr1:234262738:234262888:-	LINE	L1	L1MD2	150	150	150	150	150	150	150	149	0	0	0	0	New.World.Monkey
chr1:234263011:234263088:-	SINE	MIR	MIRc	77	77	77	77	77	77	77	78	77	0	0	0	Pig.Cow
chr1:234264382:234264468:-	LINE	L2	L2c	86	86	86	86	85	84	84	0	0	0	0	0	Old.World.Monkey
chr1:234264602:234264823:+	DNA	TcMar?	MamRep137	221	221	221	220	221	220	220	218	0	218	0	0	Pig.Cow
chr1:234264825:234265078:+	LINE	L1	L1M5	253	253	0	253	253	253	253	250	0	0	0	0	New.World.Monkey
chr1:234265069:234266104:+	LINE	L1	L1ME3	1035	1035	1032	1027	1033	1024	1022	1002	0	0	0	0	New.World.Monkey
chr1:234266104:234266405:+	SINE	Alu	AluY	301	301	300	310	307	0	0	0	0	0	0	0	Apes
chr1:234266405:234266995:+	LINE	L1	L1ME3	590	593	593	593	593	589	589	612	0	0	0	0	New.World.Monkey
chr1:234268093:234268345:-	LINE	L1	L1M5	252	244	252	252	258	258	258	255	402	0	0	0	Pig.Cow
chr1:234268401:234268476:-	LINE	L1	L1M5	75	75	75	75	75	75	75	74	74	0	0	0	Pig.Cow
chr1:234268633:234268849:-	SINE	MIR	MIR	216	216	216	214	216	215	215	572	247	0	0	0	Pig.Cow
chr1:234269866:234269998:-	LINE	L2	L2a	132	132	132	132	132	132	132	0	0	0	0	0	Old.World.Monkey
chr1:234270342:234270456:+	DNA	hAT-Charlie	MER5B	114	114	115	114	114	0	0	114	114	0	0	0	Pig.Cow
chr1:234270456:234270765:-	SINE	Alu	AluSx	309	309	0	311	305	321	315	0	0	0	0	0	Old.World.Monkey
chr1:234270765:234270796:+	DNA	hAT-Charlie	MER5B	31	31	0	31	31	31	31	31	0	0	0	0	New.World.Monkey
chr1:234270813:234270919:-	LINE	L2	L2a	106	106	0	107	108	107	107	107	0	0	0	0	New.World.Monkey
chr1:234270962:234271123:+	LINE	L1	L1MA3	161	161	161	161	161	161	161	0	0	0	0	0	Old.World.Monkey
chr1:234271202:234271697:-	LTR	ERVL	MER68	495	495	495	495	494	496	495	0	0	0	0	0	Old.World.Monkey
chr1:234271835:234271906:+	LINE	L2	L2c	71	0	71	71	71	0	0	0	0	0	0	0	Apes
chr1:234272124:234272255:-	SINE	Alu	FLAM_A	131	131	131	130	131	127	133	0	0	0	0	0	Old.World.Monkey
chr1:234272706:234272760:-	LINE	L2	L2b	54	54	54	54	54	54	54	0	0	0	0	0	Old.World.Monkey
chr1:234272968:234273344:-	LINE	L2	L2a	376	376	376	372	376	375	375	0	0	0	0	0	Old.World.Monkey
chr1:234273904:234273976:-	DNA	TcMar-Mariner	MADE2	72	72	72	72	72	71	71	0	0	0	0	0	Old.World.Monkey
chr1:234273984:234274040:+	SINE	MIR	MIRb	56	56	56	56	56	56	56	0	0	0	0	0	Old.World.Monkey
chr1:234274308:234274598:-	SINE	Alu	AluJr	290	290	290	290	289	298	298	0	0	0	0	0	Old.World.Monkey
chr1:234274666:234274808:+	SINE	MIR	MIRb	142	142	142	142	144	142	142	0	0	0	0	0	Old.World.Monkey
chr1:234275306:234275382:+	DNA	TcMar-Tigger	MER44B	76	77	77	75	77	77	77	0	0	0	0	0	Old.World.Monkey
chr1:234275395:234275413:-	DNA	TcMar-Tigger	MER44B	18	18	18	18	18	18	18	0	0	0	0	0	Old.World.Monkey
chr1:234275413:234275752:+	SINE	Alu	AluSc	339	326	332	343	0	0	352	0	0	0	0	0	Old.World.Monkey
chr1:234275752:234275965:-	DNA	TcMar-Tigger	MER44B	213	212	212	212	212	212	212	0	0	0	0	0	Old.World.Monkey
chr1:234275963:234275987:+	DNA	TcMar-Tigger	Tigger7	24	24	24	24	24	24	24	0	0	0	0	0	Old.World.Monkey
chr1:234276010:234276311:+	DNA	TcMar-Tigger	Tigger7	301	299	301	302	300	338	300	0	0	0	0	0	Old.World.Monkey
chr1:234277127:234277344:-	LINE	L1	L1MA10	217	217	217	217	217	217	216	214	0	0	0	0	New.World.Monkey
chr1:234277485:234277820:+	LINE	L2	L2c	335	335	335	0	334	331	331	0	0	0	0	0	Old.World.Monkey
chr1:234278674:234279021:-	LINE	L1	L1MA9	347	347	347	346	345	346	346	343	0	0	0	0	New.World.Monkey
chr1:234279021:234279337:-	SINE	Alu	AluSq	316	325	324	329	324	345	1264	302	0	0	0	0	New.World.Monkey
chr1:234279337:234279656:-	LINE	L1	L1MA9	319	319	319	852	344	340	340	330	0	0	0	0	New.World.Monkey
chr1:234280413:234280610:-	LINE	L2	L2c	197	197	197	197	197	199	199	0	0	0	0	0	Old.World.Monkey
chr1:234281105:234281259:-	LINE	L1	L1MEe	154	154	154	154	154	154	154	0	0	0	0	0	Old.World.Monkey
chr1:234281259:234281577:+	DNA	TcMar-Tigger	MER2	318	318	319	320	318	322	321	0	0	0	0	0	Old.World.Monkey
chr1:234281577:234281939:-	LINE	L1	L1MEe	362	362	362	361	362	372	373	369	0	0	0	0	New.World.Monkey
chr1:234282227:234282559:-	SINE	Alu	AluSp	332	342	334	0	0	0	0	0	0	0	0	0	Great.Apes
chr1:234282698:234282891:-	LINE	L1	HAL1	193	193	193	193	193	193	193	0	0	0	0	0	Old.World.Monkey
chr1:234283518:234283703:-	DNA	hAT-Charlie	MER5A	185	185	185	185	183	185	185	0	0	0	0	0	Old.World.Monkey
chr1:234284252:234284917:-	LINE	L2	L2	665	665	666	665	665	667	667	670	0	0	0	0	New.World.Monkey
chr1:234284992:234285069:+	LINE	CR1	L3	77	77	77	77	77	78	78	77	88	0	0	0	Pig.Cow
chr1:234287313:234287656:+	LINE	L1	L1M7	343	343	343	338	343	343	343	0	0	0	0	0	Old.World.Monkey
chr1:234287998:234288806:-	LINE	L1	L1PA7	808	808	808	814	808	0	815	0	0	0	0	0	Old.World.Monkey
chr1:234288809:234288997:+	LINE	L1	L1M7	188	186	188	188	188	188	188	0	0	0	0	0	Old.World.Monkey
chr1:234289082:234289206:+	SINE	Alu	AluJr	124	124	124	124	124	124	124	0	0	0	0	0	Old.World.Monkey
chr1:234289390:234289537:+	SINE	Alu	AluJb	147	147	147	147	147	0	0	0	0	0	0	0	Apes
chr1:234289537:234289832:+	SINE	Alu	AluY	295	289	0	299	299	0	0	0	0	0	0	0	Apes
chr1:234289832:234290013:+	SINE	Alu	AluJb	181	181	0	181	181	181	181	0	0	0	0	0	Old.World.Monkey
chr1:234290033:234290136:+	LINE	L1	L1MC5	103	103	0	103	103	103	103	0	0	0	0	0	Old.World.Monkey
chr1:234290206:234290331:+	LINE	L1	L1MC5	125	125	0	125	125	125	125	0	0	257	0	0	Pig.Cow
chr1:234290641:234290953:-	DNA	TcMar-Tigger	MER2	312	308	0	300	303	313	313	0	0	0	0	0	Old.World.Monkey
chr1:234291173:234291304:-	SINE	Alu	AluSx3	131	131	0	130	131	0	131	132	0	0	0	0	New.World.Monkey
chr1:234291499:234291800:+	LINE	L1	L1M5	301	308	0	0	307	0	298	0	0	0	0	0	Old.World.Monkey
chr1:234291820:234292192:+	LINE	L1	L1M5	372	372	0	372	374	375	376	0	0	0	0	0	Old.World.Monkey
chr1:234292197:234292886:+	LINE	L1	L1MB8	689	687	0	688	684	698	698	0	0	0	0	0	Old.World.Monkey
chr1:234292928:234293202:+	LINE	L2	L2	274	274	0	274	274	274	274	275	0	0	0	0	New.World.Monkey
chr1:234294236:234294503:-	LINE	L1	L1ME4a	267	267	0	266	267	263	263	262	0	0	0	0	New.World.Monkey
chr1:234295042:234295292:+	SINE	Alu	AluSx1	250	250	0	250	250	250	250	251	0	0	0	0	New.World.Monkey
chr1:234296269:234296381:-	DNA	hAT-Blackjack	MER94	112	112	112	112	111	112	112	112	0	0	0	0	New.World.Monkey
chr1:234296914:234297135:-	SINE	MIR	MIRb	221	221	221	221	221	218	218	221	0	0	0	0	New.World.Monkey
chr1:234297224:234297558:+	SINE	Alu	AluJb	334	334	334	335	322	329	329	332	0	0	0	0	New.World.Monkey
chr1:234301306:234301430:-	SINE	Alu	AluJo	124	124	124	124	124	124	124	124	0	0	0	0	New.World.Monkey
chr1:234301456:234301892:-	LINE	L1	L1PB3	436	436	436	457	436	422	422	498	0	0	0	0	New.World.Monkey
chr1:234301894:234302177:-	LINE	L1	L1MC1	283	283	283	283	283	289	289	288	0	0	0	0	New.World.Monkey
chr1:234303001:234303103:-	SINE	MIR	MIRb	102	102	102	102	102	102	102	99	116	115	0	0	Pig.Cow
chr1:234303479:234303556:-	SINE	MIR	MIRb	77	77	75	77	77	77	77	77	0	81	0	0	Pig.Cow
chr1:234303638:234303840:-	DNA	hAT-Charlie	MER58A	202	202	202	200	202	202	202	202	0	0	0	0	New.World.Monkey
chr1:234304636:234305095:-	LTR	ERVL	MLT2B1	459	456	455	0	459	444	445	440	0	0	0	0	New.World.Monkey
chr1:234305504:234305812:-	SINE	Alu	AluY	308	308	308	0	298	0	0	0	0	0	0	0	Apes
chr1:234305927:234306057:-	SINE	MIR	MIRb	130	130	130	0	130	130	130	0	133	0	136	139	Eutheria
chr1:234306820:234306974:+	DNA	hAT-Charlie	MER5A	154	154	154	154	154	154	154	156	160	166	0	0	Pig.Cow
chr1:234306971:234307129:-	DNA	hAT-Charlie	MER5B	158	158	158	0	158	0	0	157	0	0	0	0	New.World.Monkey
chr1:234307390:234307672:+	LINE	L1	L1MA5A	282	282	282	0	282	286	286	279	0	0	0	0	New.World.Monkey
chr1:234307986:234308262:-	SINE	Alu	AluSx	276	281	281	281	281	281	281	297	0	0	0	0	New.World.Monkey
chr1:234308301:234308635:-	DNA	TcMar-Tigger	Tigger3a	334	337	335	0	335	335	335	332	0	0	0	0	New.World.Monkey
chr1:234308635:234308806:-	LINE	L1	L1MC4a	171	171	171	0	171	171	171	172	0	0	0	0	New.World.Monkey
chr1:234308980:234309232:-	SINE	MIR	MIR	252	252	252	252	252	255	255	0	0	0	0	0	Old.World.Monkey
chr1:234309380:234309511:+	DNA	hAT-Charlie	Charlie16a	131	136	131	136	136	136	136	0	132	135	0	0	Pig.Cow
chr1:234310163:234310374:-	SINE	MIR	MIRb	211	210	211	209	211	211	211	211	0	204	0	0	Pig.Cow
chr1:234311274:234311428:+	SINE	Alu	AluJr4	154	153	156	171	152	164	161	150	0	0	0	0	New.World.Monkey
chr1:234312441:234312545:+	DNA	hAT-Charlie	MER5A	104	104	104	103	104	104	104	106	0	0	0	0	New.World.Monkey
chr1:234312720:234313092:+	LTR	ERVL-MaLR	THE1B	372	372	372	372	366	372	372	366	0	0	0	0	New.World.Monkey
chr1:234313297:234313382:-	LTR	ERV1	MER110	85	85	85	87	87	85	85	87	0	0	0	0	New.World.Monkey
chr1:234313822:234313937:-	DNA	TcMar-Mariner	MARNA	115	115	115	115	115	0	0	117	125	0	0	0	Pig.Cow
chr1:234314222:234314437:-	LINE	L1	L1MC1	215	0	0	0	0	0	0	0	0	0	0	0	Human
chr1:234314443:234314737:-	LINE	L1	L1MC1	294	0	0	292	0	291	292	0	0	0	0	0	Old.World.Monkey
chr1:234315156:234315380:-	LINE	L1	L1MA5A	224	224	224	224	224	224	224	0	0	0	0	0	Old.World.Monkey
chr1:234316569:234316799:-	LINE	L1	L1MC5	230	230	230	229	229	230	230	230	0	0	0	0	New.World.Monkey
chr1:234316799:234317109:+	SINE	Alu	AluSz6	310	302	303	309	0	0	306	0	0	0	0	0	Old.World.Monkey
chr1:234317109:234318035:-	LINE	L1	L1MC5	926	920	926	915	886	899	899	0	0	0	0	0	Old.World.Monkey
chr1:234318058:234318203:-	LINE	L1	L1MC5	145	145	145	145	147	145	145	145	0	0	0	0	New.World.Monkey
chr1:234318212:234318700:-	LINE	L1	L1MC5	488	488	488	488	0	486	486	0	0	0	0	0	Old.World.Monkey
chr1:234318761:234319062:-	SINE	Alu	AluSz	301	305	309	0	305	297	303	296	0	0	0	0	New.World.Monkey
chr1:234320567:234320734:+	DNA	hAT-Charlie	MER5A1	167	167	167	167	167	166	166	169	0	307	0	0	Pig.Cow
chr1:234322484:234322552:-	SINE	MIR	MIRb	68	68	68	68	68	68	68	68	75	0	0	0	Pig.Cow
chr1:234323131:234323700:+	LINE	L1	L1PB1	569	569	569	569	555	0	0	0	0	0	0	0	Apes
chr1:234323700:234323998:+	SINE	Alu	AluSc8	298	296	296	299	293	0	0	0	0	0	0	0	Apes
chr1:234323998:234326525:+	LINE	L1	L1PB1	2527	2528	2529	2507	2541	0	0	0	0	0	0	0	Apes
chr1:234326525:234326888:-	LTR	ERVK	LTR3B_	363	360	360	0	359	0	0	0	0	0	0	0	Apes
chr1:234326899:234330344:+	LINE	L1	L1PB1	3445	3445	3448	0	3430	0	0	0	0	0	0	0	Apes
chr1:234331268:234331381:+	LINE	L2	L2a	113	113	113	113	113	112	112	0	0	0	0	0	Old.World.Monkey
chr1:234331436:234331800:+	LTR	ERVL-MaLR	THE1B	364	364	364	364	364	360	360	0	0	0	0	0	Old.World.Monkey
chr1:234331800:234332281:+	LTR	ERV1	MER66B	481	481	474	473	477	468	468	0	0	0	0	0	Old.World.Monkey
chr1:234332301:234332386:+	LINE	L2	L2a	85	85	85	85	85	85	85	0	0	0	0	0	Old.World.Monkey
chr1:234332386:234332403:-	LTR	ERV1	MER67A	17	17	17	17	17	17	17	0	0	0	0	0	Old.World.Monkey
chr1:234332403:234332715:+	SINE	Alu	AluSx	312	315	314	314	313	320	320	0	0	0	0	0	Old.World.Monkey
chr1:234332715:234333215:-	LTR	ERV1	MER67A	500	500	500	500	496	503	503	0	0	0	0	0	Old.World.Monkey
chr1:234333220:234333277:+	LINE	L2	L2b	57	57	57	57	57	57	57	63	0	0	0	0	New.World.Monkey
chr1:234334068:234334359:-	LINE	L1	L1M4	291	291	313	291	291	291	291	282	0	0	0	0	New.World.Monkey
chr1:234334375:234334586:-	LINE	L1	L1MA7	211	212	211	211	211	211	211	210	0	0	0	0	New.World.Monkey
chr1:234334586:234334683:+	LINE	L1	L1M2	97	97	97	97	97	97	97	0	0	0	0	0	Old.World.Monkey
chr1:234334683:234335001:+	SINE	Alu	AluJr	318	321	316	313	312	312	312	0	0	0	0	0	Old.World.Monkey
chr1:234335001:234335942:+	LINE	L1	L1M2	941	942	941	940	938	942	942	0	0	0	0	0	Old.World.Monkey
chr1:234335936:234336191:-	LINE	L1	L1M4	255	255	255	254	255	255	255	254	0	0	0	247	Eutheria
chr1:234336669:234336765:+	SINE	MIR	MIR3	96	96	96	96	96	95	95	93	96	95	108	103	Eutheria
chr1:234337582:234337680:+	SINE	Alu	AluYc	98	99	0	0	97	110	105	0	0	0	0	0	Old.World.Monkey
chr1:234337702:234338011:+	LINE	L1	L1PA11	309	309	309	309	305	309	309	0	0	0	0	0	Old.World.Monkey
chr1:234339176:234339471:+	SINE	Alu	AluSg	295	293	292	299	299	296	297	0	0	0	0	0	Old.World.Monkey
chr1:234339767:234340057:-	LINE	L1	L1ME4a	290	290	290	298	292	299	299	301	339	325	0	0	Pig.Cow
chr1:234341115:234341209:+	SINE	Alu	AluSg7	94	94	94	94	94	94	94	0	0	0	0	0	Old.World.Monkey
chr1:234343466:234343783:+	SINE	Alu	AluJr	317	316	318	316	316	310	310	306	0	0	0	0	New.World.Monkey
chr1:234343809:234343952:-	SINE	MIR	MIRb	143	143	143	147	143	142	143	143	0	137	0	0	Pig.Cow
chr1:234345705:234346050:+	LTR	ERVL-MaLR	THE1B	345	345	345	345	345	0	345	345	0	0	0	0	New.World.Monkey
chr1:234346050:234347623:+	LTR	ERVL-MaLR	THE1B-int	1573	3123	1574	1573	1573	0	1568	0	0	0	0	0	Old.World.Monkey
chr1:234347623:234347969:+	LTR	ERVL-MaLR	THE1B	346	345	346	346	346	0	0	344	0	0	0	0	New.World.Monkey
chr1:234348202:234348444:+	SINE	MIR	MIR	242	242	242	242	237	0	0	248	0	532	0	0	Pig.Cow
chr1:234351532:234351680:-	SINE	MIR	MIRb	148	148	148	149	148	148	148	148	142	0	213	0	Eutheria
chr1:234352386:234352588:+	SINE	MIR	MIRc	202	202	202	202	202	202	202	196	0	230	0	0	Pig.Cow
chr1:234353036:234353309:-	LINE	L2	L2c	273	273	273	272	272	272	272	0	0	265	0	0	Pig.Cow
chr1:234353623:234353755:-	LINE	L2	L2c	132	132	149	149	132	134	132	131	0	0	137	145	Eutheria
chr1:234354048:234354198:+	SINE	MIR	MIRb	150	150	150	150	150	150	150	0	0	0	0	0	Old.World.Monkey
chr1:234354228:234354427:-	SINE	MIR	MIRb	199	199	199	200	200	200	200	0	0	0	0	0	Old.World.Monkey
chr1:234354537:234354822:+	SINE	Alu	AluSc	285	291	289	282	0	302	288	0	0	0	0	0	Old.World.Monkey
chr1:234355195:234355305:-	LINE	L2	L2c	110	110	110	0	110	110	110	108	0	0	0	0	New.World.Monkey
chr1:234355397:234355530:-	DNA	hAT-Charlie	MER117	133	133	133	133	0	133	133	133	0	129	0	0	Pig.Cow
chr1:234355621:234355774:-	LINE	L2	L2c	153	151	153	153	0	153	153	153	162	167	0	0	Pig.Cow
chr1:234355907:234356067:+	DNA	hAT-Charlie	MER112	160	160	158	158	0	156	156	0	0	0	0	0	Old.World.Monkey
chr1:234356232:234356351:-	SINE	MIR	MIR	119	119	119	119	0	119	119	119	0	0	0	0	New.World.Monkey
chr1:234357451:234357642:+	SINE	MIR	MIR3	191	191	191	191	191	191	191	191	0	226	0	0	Pig.Cow
chr1:234359497:234359798:-	LTR	ERVL-MaLR	MLT1B	301	301	302	300	300	309	309	309	0	0	0	0	New.World.Monkey
chr1:234359798:234360112:-	SINE	Alu	AluJb	314	314	314	314	311	308	305	304	0	0	0	0	New.World.Monkey
chr1:234360112:234360223:-	LTR	ERVL-MaLR	MLT1B	111	111	111	111	111	111	111	0	0	0	0	0	Old.World.Monkey
chr1:234360428:234360582:+	SINE	MIR	MIRb	154	154	154	154	154	154	154	154	0	0	148	0	Eutheria
chr1:234361325:234361415:+	LINE	L2	L2c	90	90	90	90	90	90	90	90	0	91	0	91	Eutheria
chr1:234361431:234361930:+	LINE	L1	L1MB7	499	499	499	499	547	499	499	796	0	774	0	0	Pig.Cow
chr1:234363134:234363443:-	SINE	Alu	AluY	309	311	296	343	307	0	0	0	0	0	0	0	Apes
chr1:234364793:234364998:-	DNA	hAT-Charlie	MER103C	205	205	205	205	196	204	204	209	0	0	0	0	New.World.Monkey
chr1:234366804:234366954:-	DNA	hAT-Charlie	MER5A1	150	150	150	150	150	150	150	0	0	0	0	0	Old.World.Monkey
chr1:234370186:234370304:-	DNA	hAT-Charlie	MER5A1	118	118	118	118	118	117	118	118	119	119	0	0	Pig.Cow
chr1:234370457:234370656:+	SINE	MIR	MIRc	199	199	199	0	199	199	199	212	0	199	0	0	Pig.Cow
chr1:234371904:234372202:+	SINE	Alu	AluJb	298	299	298	303	295	305	305	303	0	0	0	0	New.World.Monkey
chr1:234372611:234372651:-	LINE	L2	L2c	40	40	40	40	40	40	40	42	39	39	0	0	Pig.Cow
chr1:234373447:234373555:-	LINE	L2	L2a	108	108	108	103	108	108	108	108	847	283	0	0	Pig.Cow
chr1:234373625:234373749:-	SINE	Alu	AluJr	124	124	124	124	124	124	124	0	0	252	0	0	Pig.Cow
chr1:234375239:234375329:-	SINE	MIR	MIR3	90	90	90	90	90	91	91	0	90	0	92	92	Eutheria
chr1:234375487:234375673:+	SINE	MIR	MIRb	186	186	186	192	185	187	187	185	179	0	0	0	Pig.Cow
chr1:234375933:234376069:+	SINE	Alu	AluSz6	136	136	0	0	136	130	130	133	0	0	0	0	New.World.Monkey
chr1:234376069:234376368:+	SINE	Alu	AluSz6	299	298	0	298	299	0	0	0	0	0	0	0	Apes
chr1:234377060:234377191:+	SINE	MIR	MIRc	131	131	131	131	131	131	131	131	0	0	0	0	New.World.Monkey
chr1:234377207:234377502:+	SINE	Alu	AluSp	295	291	0	295	297	290	290	292	0	0	0	0	New.World.Monkey
chr1:234378816:234379109:+	SINE	Alu	AluSz	293	294	293	293	290	0	289	318	0	0	0	0	New.World.Monkey
chr1:234380024:234380100:+	LINE	L2	L2b	76	76	76	76	76	75	75	76	0	0	0	0	New.World.Monkey
chr1:234380588:234381245:-	LINE	L1	L1MA4A	657	657	657	656	657	657	657	642	0	0	0	0	New.World.Monkey
chr1:234381274:234381836:-	LTR	ERVL-MaLR	MLT1G1	562	562	562	558	562	560	560	563	0	0	0	0	New.World.Monkey
chr1:234384516:234384669:-	LINE	CR1	L3	153	153	153	153	153	153	153	154	0	160	0	0	Pig.Cow
chr1:234385256:234385378:+	DNA	hAT-Tip100	MER45C	122	122	122	122	122	122	122	122	0	0	0	0	New.World.Monkey
chr1:234385578:234385765:+	DNA	hAT-Charlie	MER103C	187	187	187	190	187	187	187	188	0	179	0	0	Pig.Cow
chr1:234386045:234386118:-	LTR	ERVL-MaLR	MSTB1	73	0	0	0	0	0	0	0	0	0	0	0	Human
chr1:234386118:234386421:+	SINE	Alu	AluYa5	303	0	0	0	0	0	0	0	0	0	0	0	Human
chr1:234386421:234386764:-	LTR	ERVL-MaLR	MSTB1	343	343	0	0	347	354	354	344	0	0	0	0	New.World.Monkey
chr1:234386773:234387070:+	LINE	CR1	L3	297	297	0	0	297	297	297	303	499	0	0	0	Pig.Cow
chr1:234387310:234387550:+	LINE	L1	L1MC4a	240	240	240	241	240	240	240	239	261	250	0	0	Pig.Cow
chr1:234387580:234387824:+	LINE	L1	L1MC4a	244	244	244	240	243	244	244	0	0	0	0	0	Old.World.Monkey
chr1:234387824:234388115:-	SINE	Alu	AluSz	291	292	292	297	296	291	291	279	0	0	0	0	New.World.Monkey
chr1:234388115:234388222:+	LINE	L1	L1MC4a	107	107	107	107	107	107	107	105	0	0	0	0	New.World.Monkey
chr1:234388271:234388789:+	LINE	L1	L1MC4a	518	517	518	518	518	514	515	0	0	0	0	0	Old.World.Monkey
chr1:234388789:234389104:+	SINE	Alu	AluSq	315	316	315	0	315	309	312	0	0	0	0	0	Old.World.Monkey
chr1:234389104:234389318:+	LINE	L1	L1MC4a	214	213	213	217	217	228	228	0	0	0	0	0	Old.World.Monkey
chr1:234389426:234389511:+	LINE	CR1	L3	85	85	85	85	85	85	85	85	0	0	0	0	New.World.Monkey
chr1:234390187:234390384:+	LINE	CR1	L3	197	196	196	473	197	197	197	196	0	0	0	0	New.World.Monkey
chr1:234390774:234391869:+	LINE	L1	L1MD3	1095	1096	1103	1095	1089	1099	1100	1080	0	0	0	0	New.World.Monkey
chr1:234391988:234392046:+	LINE	L1	L1ME1	58	58	58	58	58	58	58	58	0	57	0	0	Pig.Cow
chr1:234392046:234392743:+	LTR	ERV1	MER72	697	697	710	711	713	712	712	686	0	0	0	0	New.World.Monkey
chr1:234392743:234392851:+	LINE	L1	L1ME1	108	108	108	109	109	105	105	105	0	0	0	0	New.World.Monkey
chr1:234393508:234393736:+	LINE	CR1	L3	228	228	228	221	228	0	0	0	0	0	0	0	Apes
chr1:234393736:234394525:-	LTR	ERV1	LTR8A	789	789	789	1270	796	0	0	0	0	0	0	0	Apes
chr1:234394525:234394643:+	LINE	CR1	L3	118	118	118	118	118	0	0	118	124	120	0	0	Pig.Cow
chr1:234394645:234394867:+	LINE	CR1	Plat_L3	222	222	222	225	222	0	0	224	0	0	0	0	New.World.Monkey
chr1:234394908:234394952:+	LINE	CR1	L3	44	44	44	44	44	0	0	46	0	43	43	43	Eutheria
chr1:234395267:234395420:+	SINE	Alu	AluSx3	153	153	0	153	153	0	0	153	0	0	0	0	New.World.Monkey
chr1:234395652:234395855:+	DNA	TcMar-Tigger	MamRep434	203	203	205	203	205	211	214	198	0	0	0	0	New.World.Monkey
chr1:234395937:234396019:-	DNA	hAT-Charlie	MER5A	82	82	82	82	82	82	82	82	154	113	93	93	Eutheria
chr1:234396387:234396515:+	SINE	MIR	MIRb	128	127	128	128	129	442	445	125	0	125	0	0	Pig.Cow
chr1:234396698:234396805:-	DNA	hAT-Charlie	Charlie26a	107	107	107	107	107	107	107	0	0	102	0	0	Pig.Cow
chr1:234396876:234397499:-	LTR	ERV1	MER41B	623	629	630	633	629	0	0	0	0	0	0	0	Apes
chr1:234397599:234397685:-	SINE	MIR	MIRb	86	86	86	86	86	86	0	86	0	0	0	0	New.World.Monkey
chr1:234397789:234397889:-	LINE	L2	L2b	100	100	100	100	100	100	100	100	122	97	0	0	Pig.Cow
chr1:234397969:234398211:+	SINE	MIR	MIRb	242	242	242	242	242	240	240	239	0	0	0	0	New.World.Monkey
chr1:234399268:234399428:+	DNA	hAT-Charlie	MER5A	160	160	160	160	160	159	160	160	0	0	0	0	New.World.Monkey
chr1:234399515:234399572:+	DNA	hAT-Charlie	MER5B	57	57	57	56	57	57	57	56	0	57	0	0	Pig.Cow
chr1:234399573:234399872:+	SINE	Alu	AluSx1	299	299	0	299	299	289	289	0	0	0	0	0	Old.World.Monkey
chr1:234399965:234400283:+	LINE	L2	L2a	318	319	317	312	327	317	317	0	0	0	0	0	Old.World.Monkey
chr1:234400283:234400598:-	SINE	Alu	AluJo	315	315	318	316	0	308	309	0	0	0	0	0	Old.World.Monkey
chr1:234400598:234401086:+	LINE	L2	L2a	488	488	493	491	0	473	474	0	0	0	0	0	Old.World.Monkey
chr1:234401086:234401218:-	SINE	Alu	AluJo	132	132	132	132	0	126	126	0	0	0	0	0	Old.World.Monkey
chr1:234401218:234401949:+	LINE	L2	L2a	731	731	731	733	0	729	729	0	0	0	0	0	Old.World.Monkey
chr1:234401962:234402266:+	LINE	L1	L1M5	304	305	305	299	0	305	305	0	0	0	0	0	Old.World.Monkey
chr1:234402274:234402618:-	DNA	TcMar-Tigger	Tigger3a	344	335	335	335	0	0	335	0	0	0	0	0	Old.World.Monkey
chr1:234402623:234404193:-	Other	Other	SVA_E	1570	0	0	0	0	0	0	0	0	0	0	0	Human
chr1:234404257:234404396:+	LINE	L1	L1M5	139	133	139	139	139	140	140	0	0	0	0	0	Old.World.Monkey
chr1:234404498:234404692:+	LINE	L1	L1ME3E	194	194	194	194	192	194	194	192	0	0	0	0	New.World.Monkey
chr1:234404784:234404859:+	LINE	L1	L1ME3E	75	75	75	75	5934	74	74	74	0	0	0	0	New.World.Monkey
chr1:234405337:234405793:+	LTR	ERVL-MaLR	MSTB1	456	456	456	454	453	456	456	540	0	0	0	0	New.World.Monkey
chr1:234407588:234407890:+	SINE	Alu	AluJb	302	303	0	301	302	302	302	297	0	0	0	0	New.World.Monkey
chr1:234408313:234408371:+	LINE	CR1	L3	58	58	58	58	58	58	58	58	58	0	0	0	Pig.Cow
chr1:234410791:234411149:+	DNA	TcMar-Tigger	Tigger4b	358	361	357	353	351	353	348	354	0	0	0	0	New.World.Monkey
chr1:234411556:234411800:-	SINE	MIR	MIR	244	244	243	243	243	244	244	243	0	0	0	0	New.World.Monkey
chr1:234412284:234412345:+	LINE	L2	L2c	61	61	0	62	61	61	61	61	0	0	0	0	New.World.Monkey
chr1:234413658:234413953:+	SINE	Alu	AluJb	295	294	294	296	0	290	316	306	0	0	0	0	New.World.Monkey
chr1:234413954:234414262:+	SINE	Alu	AluSx	308	307	309	0	295	0	294	295	0	0	0	0	New.World.Monkey
chr1:234414336:234414667:-	LTR	ERVL-MaLR	MLT1A0	331	336	336	327	336	337	335	328	0	0	0	0	New.World.Monkey
chr1:234414667:234415134:-	LTR	ERV1	MER4A1	467	467	467	469	469	471	471	798	0	0	0	0	New.World.Monkey
chr1:234415134:234415161:-	LTR	ERVL-MaLR	MLT1A0	27	27	27	27	27	27	27	28	0	0	0	0	New.World.Monkey
chr1:234416412:234416645:-	SINE	MIR	MIRb	233	233	233	233	228	327	228	0	246	0	0	0	Pig.Cow
chr1:234416807:234417174:+	LTR	ERVL-MaLR	MLT1B	367	367	369	364	364	361	361	370	0	621	0	0	Pig.Cow
chr1:234418633:234418698:+	LINE	CR1	Plat_L3	65	65	65	65	65	65	65	65	0	0	0	0	New.World.Monkey
chr1:234419662:234419950:-	SINE	Alu	AluJo	288	304	288	284	288	289	289	292	0	0	0	0	New.World.Monkey
chr1:234419952:234420105:-	SINE	MIR	MIRb	153	153	153	153	153	153	153	0	0	0	0	0	Old.World.Monkey
chr1:234420604:234420681:+	LINE	CR1	L3	77	77	77	77	77	77	77	0	0	77	0	0	Pig.Cow
chr1:234421442:234421861:+	LINE	CR1	L3	419	428	419	419	419	410	410	0	0	0	0	0	Old.World.Monkey
chr1:234421859:234422015:-	SINE	MIR	MIRb	156	156	0	156	156	0	0	156	0	0	0	0	New.World.Monkey
chr1:234422038:234422366:+	LINE	CR1	L3	328	328	0	328	327	342	341	323	0	0	0	0	New.World.Monkey
chr1:234422633:234422961:+	SINE	Alu	AluJr	328	328	0	0	322	0	0	0	0	0	0	0	Apes
chr1:234422993:234423176:-	SINE	MIR	MIRb	183	183	183	183	183	0	0	184	0	0	0	0	New.World.Monkey
chr1:234423250:234423471:-	SINE	MIR	MIR	221	221	221	221	217	0	0	222	0	563	0	0	Pig.Cow
chr1:234423639:234423932:-	SINE	Alu	AluJr4	293	293	293	293	291	0	0	286	0	0	0	0	New.World.Monkey
chr1:234424374:234424608:-	SINE	MIR	MIRb	234	234	234	233	234	0	0	231	0	0	0	0	New.World.Monkey
chr1:234425205:234426099:+	LINE	L1	L1MEd	894	895	890	885	2755	891	891	894	0	0	0	0	New.World.Monkey
chr1:234426970:234427120:-	DNA	hAT-Charlie	MER5A1	150	150	150	150	149	154	154	0	158	0	0	0	Pig.Cow
chr1:234427219:234427474:-	SINE	Alu	AluJo	255	256	275	251	251	260	259	259	0	0	0	0	New.World.Monkey
chr1:234428103:234428242:+	DNA	PiggyBac	MER85	139	139	139	139	139	139	139	139	0	0	0	0	New.World.Monkey
chr1:234428672:234428743:-	SINE	MIR	MIR3	71	71	71	71	71	71	71	0	0	0	0	0	Old.World.Monkey
chr1:234430176:234430351:+	SINE	MIR	MIR3	175	175	175	175	174	175	175	175	170	0	0	0	Pig.Cow
chr1:234430431:234430618:-	LINE	L2	L2c	187	189	179	187	187	187	187	182	0	0	0	0	New.World.Monkey
chr1:234432712:234433343:+	LINE	L1	L1MA10	631	631	632	5667	628	628	628	630	0	0	0	0	New.World.Monkey
chr1:234433343:234433506:+	SINE	Alu	FRAM	163	474	474	160	466	169	164	155	0	0	0	0	New.World.Monkey
chr1:234433506:234433881:+	LINE	L1	L1MA10	375	375	393	370	373	369	369	371	0	0	0	0	New.World.Monkey
chr1:234433925:234434073:-	LINE	L2	L2c	148	142	142	142	0	144	144	144	0	0	0	0	New.World.Monkey
chr1:234434099:234434178:-	LINE	L2	L2c	79	79	79	79	79	79	79	77	0	0	0	0	New.World.Monkey
chr1:234434195:234434252:-	LINE	L2	L2c	57	57	57	57	57	56	56	57	0	0	0	0	New.World.Monkey
chr1:234434322:234434418:+	DNA	hAT-Charlie	MER5A	96	0	96	96	95	96	96	96	0	0	0	0	New.World.Monkey
chr1:234434541:234434703:+	LINE	L1	L1MEg	162	161	162	161	162	160	160	158	0	0	0	0	New.World.Monkey
chr1:234434990:234435269:+	LINE	L1	L1MEg	279	279	279	0	279	275	276	280	0	0	0	0	New.World.Monkey
chr1:234435269:234435580:+	SINE	Alu	AluY	311	313	0	0	310	301	2930	0	0	0	0	0	Old.World.Monkey
chr1:234435580:234435629:+	LINE	L1	L1MB2	49	51	54	0	54	0	54	0	52	56	0	0	Pig.Cow
chr1:234436073:234436129:-	DNA	hAT-Charlie	MER5A	56	56	56	56	56	56	56	0	57	56	0	0	Pig.Cow
chr1:234436514:234436762:-	LINE	L2	L2	248	248	248	248	248	244	243	247	0	239	0	0	Pig.Cow
chr1:234436895:234436974:-	LINE	L2	L2	79	79	79	79	79	79	79	84	0	92	0	0	Pig.Cow
chr1:234436991:234437029:-	rRNA	rRNA	5S	38	38	38	38	38	38	38	38	0	0	0	0	New.World.Monkey
chr1:234437029:234437897:+	LINE	L1	L1PA8A	868	0	868	868	869	872	872	850	0	0	0	0	New.World.Monkey
chr1:234437956:234438286:-	LINE	L2	L2	330	331	331	351	332	332	332	322	0	0	0	0	New.World.Monkey
chr1:234438392:234438508:+	SINE	MIR	MIR3	116	116	116	116	116	115	115	116	0	122	0	0	Pig.Cow
chr1:234438617:234439745:-	LINE	L1	HAL1	1128	1131	1128	1128	1133	1124	1125	1097	0	0	0	0	New.World.Monkey
chr1:234439857:234439916:-	LINE	L1	HAL1	59	59	58	59	58	59	59	0	0	0	0	0	Old.World.Monkey
chr1:234439916:234440174:-	SINE	Alu	AluSz	258	260	0	258	259	259	258	259	0	0	0	0	New.World.Monkey
chr1:234440174:234440291:-	LINE	L1	HAL1	117	122	0	117	122	122	122	116	120	0	0	0	Pig.Cow
chr1:234440524:234440760:+	LINE	L1	HAL1	236	235	0	235	235	235	235	239	0	0	0	0	New.World.Monkey
chr1:234440980:234441129:-	DNA	TcMar-Tigger	Tigger13a	149	149	149	149	148	0	0	0	0	0	0	0	Apes
chr1:234441129:234441428:-	SINE	Alu	AluSx3	299	293	295	313	306	290	290	0	0	0	0	0	Old.World.Monkey
chr1:234441428:234441773:-	DNA	TcMar-Tigger	Tigger13a	345	341	523	343	343	342	342	0	0	0	0	0	Old.World.Monkey
chr1:234441901:234442202:-	SINE	Alu	AluSq2	301	301	301	305	301	305	305	312	0	0	0	0	New.World.Monkey
chr1:234444094:234444317:+	DNA	hAT-Charlie	MER30	223	223	220	226	223	223	223	219	0	0	0	0	New.World.Monkey
chr1:234447551:234447756:+	SINE	MIR	MIRb	205	205	205	205	205	204	204	204	0	0	0	0	New.World.Monkey
chr1:234448640:234448922:-	SINE	Alu	AluJo	282	282	282	282	282	283	283	0	0	0	0	0	Old.World.Monkey
chr1:234450224:234450530:+	SINE	Alu	AluSx1	306	298	306	311	306	314	312	0	0	0	0	0	Old.World.Monkey
chr1:234451177:234451348:+	SINE	MIR	MIRb	171	171	171	171	171	0	0	171	0	172	0	0	Pig.Cow
chr1:234454979:234455056:+	SINE	MIR	MIR	77	77	77	77	77	402	397	76	0	0	0	0	New.World.Monkey
chr1:234455167:234455483:+	SINE	Alu	AluJr	316	312	314	0	0	0	0	0	0	0	0	0	Great.Apes
chr1:234456996:234457173:+	SINE	MIR	MIRc	177	177	177	177	177	177	177	177	0	0	0	0	New.World.Monkey
chr1:234457644:234457766:+	SINE	Alu	AluJb	122	122	122	122	122	121	122	121	0	0	0	0	New.World.Monkey
chr1:234457796:234457955:+	SINE	Alu	AluJb	159	163	159	159	159	159	159	0	0	0	0	0	Old.World.Monkey
chr1:234457957:234458392:-	DNA	TcMar-Tigger	Tigger2a	435	431	435	0	436	702	438	433	0	0	0	0	New.World.Monkey
chr1:234461039:234461168:-	DNA	hAT-Charlie	Charlie17a	129	129	129	129	129	129	129	127	0	0	0	0	New.World.Monkey
chr1:234461219:234461400:+	LINE	L1	L1MB3	181	182	182	0	177	184	184	182	0	0	0	0	New.World.Monkey
chr1:234461400:234461680:+	SINE	Alu	AluJr4	280	280	280	0	279	286	286	0	0	0	0	0	Old.World.Monkey
chr1:234461849:234462225:+	LINE	L1	L1MB3	376	361	0	0	0	0	0	0	0	0	0	0	Great.Apes
chr1:234462969:234463090:+	LINE	L1	L1MB7	121	121	0	121	118	121	121	121	0	0	0	0	New.World.Monkey
chr1:234463120:234463413:-	SINE	Alu	AluJb	293	297	0	293	297	290	290	293	0	0	0	0	New.World.Monkey
chr1:234465078:234465390:+	SINE	Alu	AluSx1	312	307	0	0	313	310	310	0	0	0	0	0	Old.World.Monkey
chr1:234465399:234465524:+	SINE	Alu	AluJb	125	127	0	0	155	131	131	127	0	0	0	0	New.World.Monkey
chr1:234466125:234466430:-	SINE	Alu	AluY	305	0	0	0	0	0	0	0	0	0	0	0	Human
chr1:234466841:234466988:+	SINE	Alu	AluJo	147	0	147	147	144	147	147	0	0	0	0	0	Old.World.Monkey
chr1:234467190:234467442:+	SINE	MIR	MIRb	252	0	252	248	0	250	250	251	0	0	0	0	New.World.Monkey
chr1:234467640:234467941:+	LINE	L2	L2c	301	0	301	0	0	290	290	295	0	0	0	0	New.World.Monkey
chr1:234468105:234468440:+	LINE	L2	L2c	335	0	335	0	0	336	336	335	0	0	0	0	New.World.Monkey
chr1:234469146:234469453:+	SINE	Alu	AluJb	307	302	301	0	0	0	0	0	0	0	0	0	Great.Apes
chr1:234469816:234470585:+	LINE	L1	L1MC4	769	765	761	751	0	0	0	755	0	0	0	0	New.World.Monkey
chr1:234470587:234470820:-	DNA	hAT-Charlie	MER58A	233	233	0	225	0	0	0	0	0	0	0	0	Great.Apes
chr1:234471372:234473936:+	LINE	L1	L1MB4	2564	2563	2562	2583	0	0	0	0	0	0	0	0	Great.Apes
chr1:234473936:234474246:-	SINE	Alu	AluSz6	310	309	327	310	316	0	0	0	0	0	0	0	Apes
chr1:234474246:234475079:+	LINE	L1	L1MB4	833	833	833	827	834	0	0	0	0	0	0	0	Apes
chr1:234475092:234476978:+	LINE	L1	L1MB4	1886	1886	1886	1891	1869	0	0	0	0	2377	0	0	Pig.Cow
chr1:234477241:234477552:+	SINE	Alu	AluY	311	0	304	304	0	0	0	0	0	0	0	0	Great.Apes
chr1:234477625:234477824:+	DNA	hAT-Charlie	MER102a	199	199	199	199	199	200	200	0	0	0	0	0	Old.World.Monkey
chr1:234477888:234478265:+	LTR	ERVL-MaLR	MLT1A0	377	377	377	377	376	375	375	0	0	0	0	0	Old.World.Monkey
chr1:234479285:234479402:+	SINE	Alu	FLAM_A	117	117	117	117	117	116	116	117	0	0	0	0	New.World.Monkey
chr1:234479841:234480154:-	SINE	Alu	AluSx3	313	321	310	310	311	0	0	0	0	0	0	0	Apes
chr1:234480179:234480470:-	SINE	Alu	AluY	291	290	0	291	293	0	0	0	0	0	0	0	Apes
chr1:234480520:234480626:-	LTR	ERVL-MaLR	MLT1B	106	106	106	103	106	0	0	0	0	0	0	0	Apes
chr1:234480627:234480740:+	SINE	Alu	AluJo	113	113	113	113	113	0	0	0	0	0	0	0	Apes
chr1:234480770:234481068:+	SINE	Alu	AluJr	298	296	0	0	0	0	0	0	0	0	0	0	Great.Apes
chr1:234481409:234481510:+	LTR	ERV1	MER34	101	101	101	101	101	102	102	103	0	0	0	0	New.World.Monkey
chr1:234481517:234481599:-	SINE	Alu	AluJr	82	82	82	82	82	83	83	83	0	0	0	0	New.World.Monkey
chr1:234481599:234482002:+	LTR	ERV1	MER34	403	403	403	403	402	406	406	645	0	0	0	0	New.World.Monkey
chr1:234482140:234482182:+	DNA	hAT-Tip100	Zaphod3	42	51	42	42	46	42	42	0	0	0	0	0	Old.World.Monkey
chr1:234482182:234482474:-	SINE	Alu	AluSx1	292	292	292	0	292	407	292	296	0	0	0	0	New.World.Monkey
chr1:234482474:234482973:+	DNA	hAT-Tip100	Zaphod3	499	499	495	490	498	501	501	491	0	0	0	0	New.World.Monkey
chr1:234482978:234483356:+	DNA	hAT-Tip100	Zaphod3	378	378	378	376	380	374	374	369	0	0	0	0	New.World.Monkey
chr1:234483356:234483653:-	SINE	Alu	AluSc8	297	297	297	297	297	0	296	0	0	0	0	0	Old.World.Monkey
chr1:234483653:234483874:+	DNA	hAT-Tip100	Zaphod3	221	221	221	222	221	221	221	0	0	0	0	0	Old.World.Monkey
chr1:234483874:234484323:-	LTR	ERV1	MER65C	449	451	451	0	451	452	452	447	0	0	0	0	New.World.Monkey
chr1:234484323:234484830:+	DNA	hAT-Tip100	Zaphod3	507	509	504	539	511	514	514	501	0	0	0	0	New.World.Monkey
chr1:234484906:234485281:+	LINE	L2	L2a	375	375	371	375	375	358	358	366	0	0	0	0	New.World.Monkey
chr1:234485495:234485914:+	LINE	L1	HAL1	419	419	419	415	423	418	418	409	0	0	0	0	New.World.Monkey
chr1:234485973:234486080:+	SINE	Alu	AluJo	107	107	107	107	107	107	107	107	0	0	0	0	New.World.Monkey
chr1:234486148:234486290:-	LTR	ERV1	MER65C	142	142	142	142	0	142	142	0	0	0	0	0	Old.World.Monkey
chr1:234486292:234486809:+	LINE	L1	L1ME3	517	517	517	516	516	516	516	0	0	0	0	0	Old.World.Monkey
chr1:234486831:234488688:+	LINE	L1	L1MEc	1857	1859	2263	0	1833	0	0	0	0	0	0	0	Apes
chr1:234488688:234488987:+	SINE	Alu	AluSz	299	299	299	300	297	0	0	0	0	0	0	0	Apes
chr1:234488987:234489379:+	LINE	L1	L1MEc	392	392	391	391	391	0	0	0	0	0	0	0	Apes
chr1:234489392:234489568:+	LTR	ERVL-MaLR	MLT1J	176	176	176	176	176	0	0	0	0	0	0	0	Apes
chr1:234489599:234489748:+	LTR	ERVL-MaLR	MLT1J	149	149	149	148	149	0	0	0	0	0	0	0	Apes
chr1:234489768:234490726:+	LINE	L1	HAL1	958	958	958	962	961	0	0	0	0	0	0	0	Apes
chr1:234490764:234491016:+	SINE	MIR	MIR	252	253	269	263	266	262	262	0	0	0	0	0	Old.World.Monkey
chr1:234491024:234491120:+	LINE	L1	HAL1	96	96	96	96	96	0	0	0	0	0	0	0	Apes
chr1:234491194:234491503:+	SINE	Alu	AluSz6	309	311	0	308	313	315	315	0	0	0	0	0	Old.World.Monkey
chr1:234491834:234491920:+	SINE	MIR	MIRb	86	86	86	86	82	86	86	86	86	0	0	0	Pig.Cow
chr1:234493524:234493611:+	SINE	MIR	MIRb	87	87	87	87	87	87	87	87	0	0	0	0	New.World.Monkey
chr1:234493612:234493906:+	LINE	CR1	L3	294	294	294	294	0	294	294	0	0	0	0	0	Old.World.Monkey
chr1:234494120:234494436:+	LTR	ERVL-MaLR	MLT1A0	316	316	316	316	313	316	316	317	0	0	0	0	New.World.Monkey
chr1:234494436:234494828:-	LTR	ERVL-MaLR	MSTA	392	392	392	390	392	397	397	392	0	0	0	0	New.World.Monkey
chr1:234494828:234494868:+	LTR	ERVL-MaLR	MLT1A0	40	40	40	40	40	43	43	0	0	0	0	0	Old.World.Monkey
chr1:234494877:234495107:+	LINE	L2	L2c	230	230	230	230	230	230	230	222	0	229	0	0	Pig.Cow
chr1:234495830:234496135:+	SINE	Alu	AluSz	305	305	305	321	328	357	344	0	0	0	0	0	Old.World.Monkey
chr1:234496695:234497257:-	LTR	ERV1	LTR73	562	566	566	0	0	566	566	0	0	0	0	0	Old.World.Monkey
chr1:234497280:234497604:+	DNA	hAT-Tip100	Zaphod	324	324	324	324	324	323	323	0	0	0	0	0	Old.World.Monkey
chr1:234497604:234497899:-	SINE	Alu	AluSz	295	294	290	0	291	293	293	0	0	0	0	0	Old.World.Monkey
chr1:234497899:234498323:+	DNA	hAT-Tip100	Zaphod	424	424	425	424	421	419	420	0	0	0	0	0	Old.World.Monkey
chr1:234498384:234498717:+	DNA	hAT-Tip100	Zaphod	333	333	333	343	337	345	345	0	0	0	0	0	Old.World.Monkey
chr1:234498745:234498822:+	LINE	L1	L1MEe	77	77	77	77	77	76	76	0	0	0	0	0	Old.World.Monkey
chr1:234498822:234499115:+	SINE	Alu	AluSc	293	287	0	292	293	300	305	0	0	0	0	0	Old.World.Monkey
chr1:234499115:234499530:+	LINE	L1	L1MEe	415	415	0	419	422	410	410	0	0	0	0	0	Old.World.Monkey
chr1:234499576:234499875:+	SINE	Alu	AluSx	299	296	0	299	294	299	299	0	0	0	0	0	Old.World.Monkey
chr1:234500254:234500615:+	LINE	L2	L2c	361	361	0	362	361	359	359	0	0	0	0	0	Old.World.Monkey
chr1:234500829:234501154:-	SINE	Alu	AluSz	325	325	0	324	325	0	335	0	0	0	0	0	Old.World.Monkey
chr1:234501813:234501946:+	LINE	L2	L2a	133	133	133	133	138	132	132	0	0	0	0	0	Old.World.Monkey
chr1:234501967:234502145:+	DNA	TcMar-Tc2	Kanga1	178	178	174	178	178	178	178	0	0	0	0	0	Old.World.Monkey
chr1:234502145:234502431:+	SINE	Alu	AluSx1	286	286	0	286	286	294	295	0	0	0	0	0	Old.World.Monkey
chr1:234502431:234502513:+	DNA	TcMar-Tc2	Kanga1	82	82	0	82	82	81	81	0	0	0	0	0	Old.World.Monkey
chr1:234502513:234502797:+	SINE	Alu	AluSc8	284	284	0	284	463	291	291	0	0	0	0	0	Old.World.Monkey
chr1:234502826:234502867:+	DNA	TcMar-Tc2	Kanga1	41	41	41	41	40	40	40	40	41	0	0	0	Pig.Cow
chr1:234502951:234503118:+	LINE	L2	L2a	167	167	167	167	167	160	167	174	0	0	0	0	New.World.Monkey
chr1:234503154:234503188:+	LINE	L2	L2a	34	34	0	34	36	34	0	40	0	0	0	0	New.World.Monkey
chr1:234503197:234503421:-	SINE	MIR	MIRb	224	224	0	224	224	224	224	223	0	0	0	0	New.World.Monkey
chr1:234503463:234503589:+	LINE	L2	L2b	126	126	0	2116	126	126	126	122	123	122	0	0	Pig.Cow
chr1:234503589:234503873:-	SINE	Alu	AluY	284	293	0	294	298	280	282	0	0	0	0	0	Old.World.Monkey
chr1:234503873:234503951:+	LINE	L2	L2b	78	78	78	78	78	0	0	0	0	77	0	0	Pig.Cow
chr1:234505207:234506080:-	LINE	L1	L1ME3B	873	873	856	870	867	835	0	864	0	0	0	0	New.World.Monkey
chr1:234506158:234506466:-	SINE	Alu	AluSx3	308	297	293	294	308	0	0	0	0	0	0	0	Apes
chr1:234506547:234506835:-	DNA	TcMar-Tigger	MER46C	288	294	281	294	294	294	294	292	0	0	0	0	New.World.Monkey
chr1:234506863:234507183:-	LINE	L1	L1ME3B	320	321	324	324	328	323	323	324	338	0	0	0	Pig.Cow
chr1:234507203:234507295:-	DNA	hAT-Blackjack	MER63B	92	96	96	96	0	101	0	0	0	0	0	0	Old.World.Monkey
chr1:234507318:234507478:-	DNA	hAT-Blackjack	MER63A	160	160	160	160	160	0	157	159	0	152	0	0	Pig.Cow
chr1:234507480:234508119:-	LINE	L1	L1ME3B	639	636	638	635	635	639	642	613	0	0	0	0	New.World.Monkey
chr1:234508821:234508984:+	SINE	Alu	AluJr	163	158	0	158	160	158	158	0	0	0	0	0	Old.World.Monkey
chr1:234509592:234509721:-	SINE	MIR	MIRb	129	129	129	126	129	129	129	0	133	141	0	0	Pig.Cow
chr1:234510671:234510753:-	SINE	MIR	MIRb	82	82	82	82	82	82	82	0	0	0	0	0	Old.World.Monkey
chr1:234510753:234511044:+	SINE	Alu	AluSx3	291	287	290	285	293	286	286	0	0	0	0	0	Old.World.Monkey
chr1:234511044:234511158:-	SINE	MIR	MIRb	114	114	114	112	114	114	114	111	118	113	0	0	Pig.Cow
chr1:234511392:234511702:-	SINE	Alu	AluJr	310	310	306	310	308	609	689	309	0	0	0	0	New.World.Monkey
chr1:234511722:234511802:+	SINE	MIR	MIRb	80	80	80	80	80	80	80	80	80	80	0	0	Pig.Cow
chr1:234512293:234512366:-	SINE	MIR	MIR	73	73	73	73	73	73	73	0	91	90	0	0	Pig.Cow
chr1:234512649:234512805:-	LTR	ERVL-MaLR	MLT1B	156	156	156	158	156	153	153	150	0	0	0	0	New.World.Monkey
chr1:234512847:234512865:-	LTR	ERVL-MaLR	MLT1B	18	18	18	18	18	0	0	0	0	0	0	0	Apes
chr1:234512865:234513169:-	SINE	Alu	AluSg7	304	304	304	299	293	291	289	0	0	0	0	0	Old.World.Monkey
chr1:234513169:234513254:-	LTR	ERVL-MaLR	MLT1B	85	85	85	85	334	331	331	0	0	0	0	0	Old.World.Monkey
chr1:234513340:234513436:-	LTR	ERVL	LTR16A1	96	96	96	96	96	96	96	96	0	0	0	0	New.World.Monkey
chr1:234513467:234513596:-	LTR	ERVL	LTR16A1	129	129	129	0	129	132	132	0	0	0	0	0	Old.World.Monkey
chr1:234513596:234513711:-	LTR	ERVL	LTR79	115	116	115	0	115	115	115	112	0	0	0	0	New.World.Monkey
chr1:234514000:234514337:-	LINE	L2	L2a	337	337	340	337	337	334	334	327	0	0	0	0	New.World.Monkey
chr1:234514337:234514653:+	SINE	Alu	AluSx1	316	319	0	324	0	305	304	0	0	0	0	0	Old.World.Monkey
chr1:234514653:234514730:-	LINE	L2	L2a	77	77	0	77	0	0	0	75	0	0	0	0	New.World.Monkey
chr1:234514752:234514924:-	SINE	Alu	FRAM	172	0	0	172	0	165	170	0	0	0	0	0	Old.World.Monkey
chr1:234514934:234514978:-	LINE	L2	L2a	44	0	44	44	0	44	44	44	0	0	0	0	New.World.Monkey
chr1:234514983:234515325:-	LINE	L2	L2a	342	0	342	343	0	0	0	0	0	0	0	0	Great.Apes
chr1:234515325:234515704:-	LTR	ERVL-MaLR	THE1C	379	0	379	379	0	366	367	0	0	0	0	0	Old.World.Monkey
chr1:234515704:234515763:-	LINE	L2	L2a	59	0	59	59	0	59	59	0	59	0	0	0	Pig.Cow
chr1:234516090:234516245:-	SINE	MIR	MIRb	155	0	155	156	0	154	154	0	163	160	0	0	Pig.Cow
chr1:234516509:234516763:+	SINE	Alu	AluSx	254	256	712	253	0	254	255	0	0	0	0	0	Old.World.Monkey
chr1:234517301:234517490:-	LINE	L2	L2	189	189	189	189	0	189	189	190	0	0	0	0	New.World.Monkey
chr1:234517518:234517641:-	LINE	L2	L2	123	123	123	123	117	123	123	122	129	125	0	0	Pig.Cow
chr1:234517727:234518332:-	LTR	ERV1	LTR65	605	605	605	605	602	602	602	3553	0	605	0	0	Pig.Cow
chr1:234518473:234518762:+	SINE	Alu	AluSz6	289	289	0	293	290	295	295	0	0	0	0	0	Old.World.Monkey
chr1:234518932:234519021:+	DNA	hAT-Charlie	Charlie4z	89	89	89	0	89	89	89	89	0	0	0	0	New.World.Monkey
chr1:234519078:234519294:+	LINE	L1	L1PA4	216	214	217	0	211	0	0	0	0	0	0	0	Apes
chr1:234519903:234519951:-	LINE	L2	L2	48	48	48	48	48	47	47	48	0	0	0	0	New.World.Monkey
chr1:234519995:234520066:+	LINE	L1	L1P1	71	71	71	71	70	70	70	70	0	0	0	0	New.World.Monkey
chr1:234520060:234520437:+	LINE	L1	L1MD3	377	384	380	373	380	0	368	0	372	379	0	0	Pig.Cow
chr1:234520438:234520506:+	DNA	TcMar-Tigger	MER2	68	68	68	68	68	68	68	66	0	0	0	0	New.World.Monkey
chr1:234520530:234520599:+	DNA	TcMar-Tigger	MER2	69	69	69	69	69	80	80	75	0	0	0	0	New.World.Monkey
chr1:234520599:234521251:-	DNA	TcMar-Tigger	Tigger1	652	650	680	645	648	649	649	0	0	0	0	0	Old.World.Monkey
chr1:234521251:234521543:-	SINE	Alu	AluSz	292	303	302	296	292	0	313	298	0	0	0	0	New.World.Monkey
chr1:234521543:234521615:-	DNA	TcMar-Tigger	Tigger1	72	72	72	72	72	0	72	80	0	0	0	0	New.World.Monkey
chr1:234521600:234522387:-	DNA	TcMar-Tigger	Tigger1	787	780	787	784	790	0	779	0	0	0	0	0	Old.World.Monkey
chr1:234522387:234522683:-	SINE	Alu	AluSz	296	294	0	296	298	0	377	0	0	0	0	0	Old.World.Monkey
chr1:234522683:234522980:-	DNA	TcMar-Tigger	Tigger1	297	297	297	295	299	0	0	0	0	0	0	0	Apes
chr1:234522980:234523110:+	DNA	TcMar-Tigger	MER2B	130	130	130	130	130	128	0	0	0	0	0	0	Old.World.Monkey
chr1:234523116:234525108:+	LINE	L1	L1MD3	1992	1987	2014	2018	2895	1976	1980	0	0	0	0	0	Old.World.Monkey
chr1:234525106:234525247:+	LINE	L1	L1MD3	141	141	141	139	141	139	139	0	0	0	0	0	Old.World.Monkey
chr1:234525247:234525541:-	SINE	Alu	AluY	294	302	293	302	299	298	308	0	0	0	0	0	Old.World.Monkey
chr1:234525541:234526115:+	LINE	L1	L1MD3	574	562	564	573	575	565	565	0	0	0	0	0	Old.World.Monkey
chr1:234526427:234526755:-	SINE	Alu	AluSx	328	327	0	0	0	0	0	0	0	0	0	0	Great.Apes
chr1:234527832:234528096:+	SINE	Alu	AluSz	264	263	0	260	260	259	259	267	0	0	0	0	New.World.Monkey
chr1:234528455:234528764:-	SINE	Alu	AluY	309	306	307	307	307	0	303	0	0	0	0	0	Old.World.Monkey
chr1:234529023:234529072:-	LINE	L1	L1PREC2	49	49	49	49	50	0	0	47	0	0	0	0	New.World.Monkey
chr1:234529815:234529972:+	DNA	TcMar-Tc2	MER104	157	157	158	157	461	156	156	0	158	420	0	0	Pig.Cow
chr1:234530556:234530680:+	SINE	Alu	AluSx	124	126	127	127	127	127	127	0	0	0	0	0	Old.World.Monkey
chr1:234530688:234530991:+	SINE	Alu	AluSx1	303	302	0	299	303	303	303	0	0	0	0	0	Old.World.Monkey
chr1:234531537:234531807:+	LINE	L1	L1MA6	270	270	270	270	266	265	265	269	0	0	0	0	New.World.Monkey
chr1:234531938:234532380:+	LINE	L2	L2a	442	437	442	442	426	442	442	433	0	0	0	0	New.World.Monkey
chr1:234534708:234534823:+	SINE	MIR	MIRb	115	115	0	115	115	115	115	115	111	116	114	0	Eutheria
chr1:234535189:234535792:+	LINE	L1	L1PA3	603	0	0	0	0	0	0	0	0	0	0	0	Human
chr1:234537418:234537674:+	LINE	L2	L2b	256	256	256	256	256	251	251	253	0	0	0	0	New.World.Monkey
chr1:234538317:234538631:-	SINE	Alu	AluJb	314	321	0	321	306	317	323	0	0	0	0	0	Old.World.Monkey
chr1:234539033:234539364:+	LINE	L2	L2b	331	0	0	0	0	0	0	0	0	0	0	0	Human
chr1:234539426:234539733:-	SINE	Alu	AluSx1	307	303	0	307	295	0	292	0	0	0	0	0	Old.World.Monkey
chr1:234542868:234542954:+	LTR	ERVL	MER21A	86	86	86	85	85	86	86	86	0	0	0	0	New.World.Monkey
chr1:234542962:234543087:-	LINE	L1	L1MC3	125	125	125	125	124	125	125	0	0	0	0	0	Old.World.Monkey
chr1:234543087:234543379:-	SINE	Alu	AluSz	292	292	292	292	292	292	292	294	0	0	0	0	New.World.Monkey
chr1:234543379:234543709:-	LINE	L1	L1MC3	330	330	330	334	330	329	329	334	0	0	0	0	New.World.Monkey
chr1:234543991:234544677:+	LTR	ERV1	LTR8	686	686	686	684	688	673	673	661	0	0	0	0	New.World.Monkey
chr1:234545233:234545282:-	DNA	TcMar-Tc2	Kanga1a	49	49	49	49	49	53	53	49	51	49	0	0	Pig.Cow
chr1:234545286:234545408:-	DNA	TcMar-Tc2	Kanga1a	122	124	124	124	122	124	124	124	0	127	0	0	Pig.Cow
chr1:234546537:234546835:+	SINE	Alu	AluSz	298	303	304	304	306	305	304	309	0	0	0	0	New.World.Monkey
chr1:234546838:234547156:+	DNA	TcMar-Tigger	MER2	318	322	319	327	323	318	318	644	0	0	0	0	New.World.Monkey
chr1:234547886:234548182:+	SINE	Alu	AluSg4	296	295	296	296	0	342	306	0	0	0	0	0	Old.World.Monkey
chr1:234548211:234548413:+	SINE	Alu	AluJo	202	202	202	201	0	210	212	205	0	0	0	0	New.World.Monkey
chr1:234548413:234548556:-	LINE	L2	L2c	143	143	143	143	143	143	143	142	0	0	0	0	New.World.Monkey
chr1:234548556:234548983:+	LTR	ERVL-MaLR	MLT1H2	427	427	427	426	428	439	417	0	0	0	0	0	Old.World.Monkey
chr1:234548983:234549235:+	SINE	Alu	AluSq2	252	257	256	252	252	297	297	306	0	0	0	0	New.World.Monkey
chr1:234549235:234549264:+	LTR	ERVL-MaLR	MLT1H2	29	29	29	34	34	29	29	0	0	0	0	0	Old.World.Monkey
chr1:234549265:234549827:-	LINE	L2	L2c	562	563	567	563	0	564	564	571	0	0	0	0	New.World.Monkey
chr1:234549827:234550029:-	DNA	hAT-Charlie	MER58A	202	202	202	202	202	202	202	202	0	0	0	0	New.World.Monkey
chr1:234550029:234550285:-	LINE	L2	L2c	256	255	254	255	258	247	247	263	0	0	0	0	New.World.Monkey
chr1:234550448:234550736:+	SINE	Alu	AluSx	288	288	286	289	289	289	289	289	0	0	0	0	New.World.Monkey
chr1:234551200:234551360:+	LTR	ERVL-MaLR	MLT1N2	160	161	160	160	155	160	160	0	0	0	0	0	Old.World.Monkey
chr1:234552056:234552342:-	SINE	Alu	AluSz	286	286	278	0	0	287	287	0	0	0	0	0	Old.World.Monkey
chr1:234554192:234554319:-	SINE	MIR	MIRb	127	136	127	127	129	127	127	126	0	0	0	0	New.World.Monkey
chr1:234554636:234554958:+	SINE	Alu	AluYf5	322	319	341	0	0	0	0	0	0	0	0	0	Great.Apes
chr1:234555059:234555250:+	SINE	MIR	MIRb	191	191	191	190	189	186	186	189	0	0	0	0	New.World.Monkey
chr1:234555464:234555639:-	LINE	L1	HAL1	175	175	175	179	180	176	176	180	0	0	0	0	New.World.Monkey
chr1:234556826:234557133:-	SINE	Alu	AluSx1	307	307	307	306	312	305	305	304	0	0	0	0	New.World.Monkey
chr1:234558124:234558633:+	LINE	L1	L1MA3	509	513	509	509	503	508	508	0	0	0	0	0	Old.World.Monkey
chr1:234558684:234558866:-	DNA	hAT-Charlie	MER5A	182	182	182	182	182	182	182	184	0	0	0	0	New.World.Monkey
chr1:234558890:234559021:-	LINE	L1	L1M4	131	131	131	131	131	131	131	130	0	0	0	0	New.World.Monkey
chr1:234559059:234559479:+	LINE	L2	L2c	420	420	420	402	424	434	433	429	0	0	0	0	New.World.Monkey
chr1:234559498:234559635:-	SINE	Alu	FLAM_C	137	137	137	137	137	137	133	0	0	0	0	0	Old.World.Monkey
chr1:234559671:234559787:+	LINE	L2	L2c	116	116	115	116	132	116	116	116	0	0	0	0	New.World.Monkey
chr1:234560389:234560525:+	SINE	Alu	AluSx	136	136	136	136	136	0	136	0	0	0	0	0	Old.World.Monkey
chr1:234560525:234560821:+	SINE	Alu	AluSp	296	298	0	296	296	0	293	0	0	0	0	0	Old.World.Monkey
chr1:234560821:234561006:+	SINE	Alu	AluSx	185	185	0	187	185	191	191	186	0	0	0	0	New.World.Monkey
chr1:234561132:234561267:-	SINE	Alu	AluJr	135	135	135	134	133	129	129	0	0	0	0	0	Old.World.Monkey
chr1:234562530:234562620:+	LINE	L1	L1MA10	90	89	89	87	90	89	89	89	0	0	0	0	New.World.Monkey
chr1:234564188:234564296:-	DNA	hAT-Charlie	MER102b	108	108	108	108	108	109	109	121	0	127	0	0	Pig.Cow
chr1:234564296:234564591:-	SINE	Alu	AluSx	295	295	296	299	298	290	289	0	0	0	0	0	Old.World.Monkey
chr1:234564591:234564703:-	DNA	hAT-Charlie	MER102b	112	112	112	112	112	112	112	113	113	0	0	0	Pig.Cow
chr1:234566538:234566737:+	SINE	MIR	MIR	199	199	199	195	225	199	199	198	207	195	0	0	Pig.Cow
chr1:234567347:234567580:-	SINE	MIR	MIR	233	233	233	237	237	233	233	237	244	0	0	0	Pig.Cow
chr1:234567601:234567898:+	SINE	Alu	AluSq	297	296	297	297	297	297	297	0	0	0	0	0	Old.World.Monkey
chr1:234567905:234568190:+	SINE	Alu	AluSz6	285	283	0	287	282	283	284	290	0	0	0	0	New.World.Monkey
chr1:234568722:234568996:+	SINE	Alu	AluSg	274	274	0	277	274	297	292	286	0	0	0	0	New.World.Monkey
chr1:234569445:234569642:+	LINE	L2	L2c	197	197	197	196	196	196	196	196	0	0	0	0	New.World.Monkey
chr1:234569719:234569764:-	SINE	MIR	MIRc	45	45	45	81	45	81	81	81	0	0	0	0	New.World.Monkey
chr1:234569791:234569873:+	SINE	MIR	MIRc	82	82	82	82	82	82	82	80	0	0	0	0	New.World.Monkey
chr1:234569967:234570036:+	SINE	MIR	MIRb	69	69	69	67	0	67	69	0	0	0	0	0	Old.World.Monkey
chr1:234570111:234570186:-	LINE	L2	L2b	75	75	75	74	75	75	75	0	0	0	0	0	Old.World.Monkey
chr1:234570212:234570825:-	LINE	L2	L2	613	613	613	613	611	613	613	0	0	0	0	0	Old.World.Monkey
chr1:234570913:234571214:+	SINE	Alu	AluSx	301	303	0	0	0	0	0	0	0	0	0	0	Great.Apes
chr1:234571523:234571701:+	DNA	hAT-Blackjack	MER63B	178	178	0	178	178	0	0	0	0	0	0	0	Apes
chr1:234572786:234572894:-	SINE	MIR	MIRc	108	108	108	108	108	108	108	0	0	0	0	462	Eutheria
chr1:234573302:234573489:+	LINE	L1	L1MEf	187	187	187	187	187	187	187	186	0	0	0	0	New.World.Monkey
chr1:234573470:234575289:+	LINE	L1	L1MEf	1819	1820	1816	1817	1808	0	0	0	0	0	0	0	Apes
chr1:234575289:234575557:+	SINE	Alu	AluSx1	268	268	268	268	267	0	0	0	0	0	0	0	Apes
chr1:234575557:234576341:+	LINE	L1	L1MEf	784	786	790	793	806	0	0	0	0	0	0	0	Apes
chr1:234576339:234576647:+	LINE	L1	L1MEf	308	307	309	309	309	0	0	0	0	0	0	0	Apes
chr1:234576647:234576941:+	SINE	Alu	AluSx1	294	293	294	293	294	294	294	0	0	0	0	0	Old.World.Monkey
chr1:234576941:234577286:+	LINE	L1	L1MEf	345	345	346	373	364	359	359	0	359	0	0	0	Pig.Cow
chr1:234577278:234577706:-	LINE	L1	L1MB8	428	428	428	428	428	422	422	419	0	0	0	0	New.World.Monkey
chr1:234577712:234578099:+	LINE	L1	L1MEf	387	386	386	387	386	384	384	410	0	0	0	0	New.World.Monkey
chr1:234578754:234579054:+	SINE	Alu	AluSp	300	299	299	296	295	313	307	0	0	0	0	0	Old.World.Monkey
chr1:234579152:234579871:+	LINE	L1	L1MB3	719	719	718	717	727	708	710	722	0	965	0	0	Pig.Cow
chr1:234580238:234581157:+	LINE	L2	L2c	919	913	918	903	918	1650	1228	0	0	929	0	0	Pig.Cow
chr1:234581157:234581377:+	LINE	L1	L1MA10	220	220	212	220	219	220	220	225	0	0	0	0	New.World.Monkey
chr1:234582286:234582373:+	LINE	L2	L2c	87	87	87	87	87	83	83	87	0	85	0	0	Pig.Cow
chr1:234583140:234583355:-	SINE	Alu	AluJr	215	213	221	215	220	218	216	208	0	0	0	0	New.World.Monkey
chr1:234583698:234583984:-	SINE	Alu	AluSx	286	286	285	285	286	286	286	289	0	0	0	0	New.World.Monkey
chr1:234584563:234585175:-	LINE	L2	L2b	612	609	612	610	613	611	611	617	0	0	0	0	New.World.Monkey
chr1:234587211:234587512:+	SINE	Alu	AluYa5	301	0	0	0	0	0	0	0	0	0	0	0	Human
chr1:234587915:234587988:+	LINE	L1	L1M6	73	73	73	73	73	73	73	72	0	0	0	0	New.World.Monkey
chr1:234588016:234589068:+	LINE	L1	L1MC2	1052	1049	1049	1053	1053	1048	1041	0	0	0	0	0	Old.World.Monkey
chr1:234589119:234589234:-	SINE	Alu	AluJo	115	0	115	115	115	115	115	115	0	0	0	0	New.World.Monkey
chr1:234589235:234589305:+	LINE	L1	L1MC2	70	0	70	72	72	72	72	70	0	0	0	0	New.World.Monkey
chr1:234589315:234589395:-	DNA	TcMar-Mariner	MADE2	80	80	80	83	80	84	84	80	0	0	0	0	New.World.Monkey
chr1:234589543:234589657:+	LINE	L2	L2b	114	113	113	114	113	114	114	0	0	0	0	0	Old.World.Monkey
chr1:234590083:234590307:+	LINE	L1	L1MC5	224	224	224	224	224	0	0	532	0	0	0	0	New.World.Monkey
chr1:234590381:234590474:+	LINE	L1	L1MC	93	93	93	93	93	93	93	92	0	0	0	0	New.World.Monkey
chr1:234590530:234590996:+	LTR	ERVL-MaLR	MLT1D	466	467	467	465	466	467	467	463	0	0	0	0	New.World.Monkey
chr1:234590996:234591211:+	LINE	L1	L1MC	215	213	215	211	215	215	215	214	0	0	0	0	New.World.Monkey
chr1:234591550:234591959:+	LINE	L1	L1ME4a	409	406	409	412	412	0	0	421	0	0	0	0	New.World.Monkey
chr1:234591959:234592213:-	SINE	Alu	AluSz6	254	254	253	254	254	254	254	254	0	0	0	0	New.World.Monkey
chr1:234592213:234592605:+	LINE	L1	L1ME4a	392	386	418	387	389	392	392	407	0	0	0	0	New.World.Monkey
chr1:234593807:234594101:+	SINE	Alu	AluSq2	294	297	297	295	0	293	293	634	0	0	0	0	New.World.Monkey
chr1:234594288:234594383:+	DNA	hAT-Charlie	MER58B	95	95	95	95	95	95	95	0	0	115	124	0	Eutheria
chr1:234594465:234594924:-	LTR	ERVL	MER68	459	0	0	0	0	0	0	0	0	0	0	0	Human
chr1:234595275:234595569:+	SINE	Alu	AluSx	294	294	302	295	293	310	308	0	0	0	0	0	Old.World.Monkey
chr1:234596173:234596945:+	LINE	L1	L1MB7	772	777	772	0	1082	755	755	761	0	0	0	0	New.World.Monkey
chr1:234597045:234597352:-	SINE	Alu	AluSx	307	307	298	297	301	299	299	0	0	0	0	0	Old.World.Monkey
chr1:234597935:234597982:-	LINE	L2	L2b	47	47	47	47	46	47	47	47	0	0	0	0	New.World.Monkey
chr1:234598154:234598455:+	SINE	Alu	AluSc	301	302	304	295	0	286	290	0	0	0	0	0	Old.World.Monkey
chr1:234598865:234599168:-	SINE	Alu	AluSx	303	298	0	293	295	302	302	0	0	0	0	0	Old.World.Monkey
chr1:234600712:234600797:+	LINE	L1	L1MC4	85	85	85	85	85	85	85	0	84	85	0	0	Pig.Cow
chr1:234600849:234600881:+	LINE	L1	L1MC4	32	32	32	32	32	32	31	32	0	0	0	0	New.World.Monkey
chr1:234600907:234601055:+	LINE	L1	L1MC4	148	148	236	148	148	150	148	148	171	158	0	0	Pig.Cow
chr1:234601980:234602270:+	SINE	Alu	AluSz6	290	290	0	290	290	0	0	298	0	0	0	0	New.World.Monkey
chr1:234602327:234602648:+	SINE	Alu	AluSz	321	321	0	322	328	337	335	321	0	0	0	0	New.World.Monkey
chr1:234603515:234603822:-	SINE	Alu	AluJo	307	307	307	0	305	0	0	300	0	0	0	0	New.World.Monkey
chr1:234603916:234604227:+	SINE	Alu	AluSz6	311	311	311	0	310	0	0	304	0	0	0	0	New.World.Monkey
chr1:234604325:234604591:+	LINE	L2	L2	266	266	266	264	266	266	266	256	0	0	0	0	New.World.Monkey
chr1:234604773:234604871:+	DNA	TcMar-Mariner	MADE1	98	0	105	0	0	0	0	0	0	0	0	0	Great.Apes
chr1:234605730:234606031:+	SINE	Alu	AluSx	301	301	401	302	299	296	297	298	0	0	0	0	New.World.Monkey
chr1:234606081:234606252:+	LINE	L1	L1MC5	171	171	171	171	0	171	171	163	0	170	0	0	Pig.Cow
chr1:234606363:234606661:-	SINE	Alu	AluSx	298	0	300	304	299	0	404	0	0	0	0	0	Old.World.Monkey
chr1:234606767:234606892:+	LINE	L1	L1ME4a	125	125	125	125	125	0	0	127	0	0	121	121	Eutheria
chr1:234607196:234607340:-	SINE	MIR	MIRc	144	144	144	145	144	144	144	0	0	140	0	0	Pig.Cow
chr1:234607539:234607726:-	DNA	hAT-Charlie	Charlie23a	187	187	187	192	192	192	192	0	0	188	0	0	Pig.Cow
chr1:234607726:234607800:+	DNA	hAT-Charlie	MER5A	74	73	73	73	73	75	75	0	0	82	0	0	Pig.Cow
chr1:234607800:234608103:+	SINE	Alu	AluSz	303	290	302	295	299	0	0	0	0	0	0	0	Apes
chr1:234608103:234608229:+	DNA	hAT-Charlie	MER5A	126	126	126	126	126	125	125	0	0	0	0	0	Old.World.Monkey
chr1:234608754:234609703:+	LINE	L1	HAL1	949	998	945	943	951	946	946	0	0	1543	0	0	Pig.Cow
chr1:234609704:234609991:+	SINE	Alu	AluJr4	287	287	0	287	288	287	287	0	0	0	0	0	Old.World.Monkey
chr1:234610071:234610532:+	LINE	L1	HAL1	461	461	461	457	463	446	446	0	0	0	0	0	Old.World.Monkey
chr1:234610540:234612015:+	LINE	L1	L1MCc	1475	1482	1482	1501	1499	1503	1503	0	0	0	0	0	Old.World.Monkey
chr1:234612007:234612490:+	LINE	L1	HAL1	483	483	483	483	492	491	492	0	0	0	0	0	Old.World.Monkey
chr1:234612649:234612928:+	SINE	Alu	AluSp	279	279	279	279	272	0	497	0	0	0	0	0	Old.World.Monkey
chr1:234615200:234615317:-	DNA	hAT-Charlie	MER5A	117	117	117	117	117	117	117	0	115	117	153	118	Eutheria
chr1:234615363:234615740:-	LTR	ERV1	MER51B	377	377	378	377	377	377	377	375	0	0	0	0	New.World.Monkey
chr1:234616351:234617172:+	LINE	L1	L1ME2	821	822	822	822	821	824	825	0	0	0	0	0	Old.World.Monkey
chr1:234617175:234617472:+	SINE	Alu	AluSc	297	312	304	293	307	305	311	0	0	0	0	0	Old.World.Monkey
chr1:234617823:234618529:+	LINE	L2	L2b	706	706	707	701	702	709	709	710	0	0	0	0	New.World.Monkey
chr1:234618561:234618654:+	LINE	L2	L2b	93	93	93	93	93	96	96	0	0	0	0	0	Old.World.Monkey
chr1:234618764:234619213:+	LINE	L2	L2c	449	450	450	446	443	452	452	0	0	0	0	0	Old.World.Monkey
chr1:234619215:234619510:-	SINE	Alu	AluSx1	295	295	295	295	294	299	299	0	0	0	0	0	Old.World.Monkey
chr1:234619633:234619926:-	SINE	Alu	AluSz	293	300	0	292	293	0	0	0	0	0	0	0	Apes
chr1:234619949:234620187:-	SINE	MIR	MIR	238	238	0	236	233	235	235	0	0	0	0	0	Old.World.Monkey
chr1:234620256:234620311:+	LINE	L2	L2b	55	55	0	55	55	55	55	55	0	0	0	0	New.World.Monkey
chr1:234620362:234620666:+	SINE	Alu	AluSz	304	304	0	296	292	297	297	291	0	0	0	0	New.World.Monkey
chr1:234621195:234621461:+	DNA	hAT-Charlie	MER1B	266	368	470	266	318	0	0	0	0	0	0	0	Apes
chr1:234621539:234621825:+	SINE	Alu	AluSq2	286	286	0	286	286	285	286	0	0	0	0	0	Old.World.Monkey
chr1:234622292:234622584:+	SINE	Alu	AluJr	292	292	292	300	302	298	299	308	0	0	0	0	New.World.Monkey
chr1:234623201:234623741:+	LTR	ERVL-MaLR	MLT1L	540	540	537	540	538	535	535	1031	0	517	0	0	Pig.Cow
chr1:234623961:234624078:+	DNA	hAT-Charlie	MER5B	117	117	117	117	117	116	116	117	246	0	0	0	Pig.Cow
chr1:234625541:234625866:+	LTR	ERVL	MLT2D	325	325	325	324	328	324	324	323	603	0	0	0	Pig.Cow
chr1:234625986:234626008:-	SINE	Alu	AluSx	22	22	22	22	0	22	22	0	0	0	0	0	Old.World.Monkey
chr1:234626036:234626333:-	SINE	Alu	AluSx	297	299	298	293	287	0	288	0	0	0	0	0	Old.World.Monkey
chr1:234626357:234626447:-	SINE	Alu	AluSx	90	90	90	90	90	90	90	0	0	0	0	0	Old.World.Monkey
chr1:234627515:234627795:-	SINE	Alu	AluSp	280	280	280	280	280	0	600	285	0	0	0	0	New.World.Monkey
chr1:234627964:234628056:-	LINE	L2	L2c	92	92	92	92	0	92	92	92	0	0	0	110	Eutheria
chr1:234628056:234628418:-	LTR	ERVL-MaLR	MLT1A0	362	361	362	346	364	361	361	0	0	0	0	0	Old.World.Monkey
chr1:234628418:234628451:-	LINE	L2	L2c	33	33	33	32	33	33	33	0	0	0	0	0	Old.World.Monkey
chr1:234628451:234628755:-	SINE	Alu	AluSx1	304	304	324	304	0	306	306	0	0	0	0	0	Old.World.Monkey
chr1:234628755:234628873:-	LINE	L2	L2c	118	118	118	116	118	118	118	0	0	0	0	0	Old.World.Monkey
chr1:234628873:234629404:+	LTR	ERV1	MER41A	531	538	538	531	537	538	538	0	0	0	0	0	Old.World.Monkey
chr1:234629404:234629575:-	LINE	L2	L2c	171	171	170	171	171	171	171	0	0	0	0	0	Old.World.Monkey
chr1:234629810:234630300:-	LINE	L1	L1MB3	490	490	490	489	490	489	489	0	0	1555	0	0	Pig.Cow
chr1:234630624:234630851:-	LINE	L2	L2c	227	231	227	231	231	227	227	231	472	0	0	0	Pig.Cow
chr1:234631727:234632041:-	SINE	Alu	AluSx1	314	302	313	302	324	0	0	0	0	0	0	0	Apes
chr1:234632200:234632449:-	SINE	Alu	AluJb	249	250	243	244	242	240	240	0	0	0	0	0	Old.World.Monkey
chr1:234632611:234632760:-	LINE	L1	L1MC4	149	0	149	149	149	149	149	148	159	0	0	0	Pig.Cow
chr1:234632868:234632930:+	LTR	ERV1	LTR7B	62	62	62	62	62	62	62	0	0	0	0	0	Old.World.Monkey
chr1:234632932:234633025:-	LINE	L1	L1MC4	93	93	93	93	93	93	93	93	96	94	0	93	Eutheria
chr1:234633027:234633359:-	LTR	ERV1	LTR37A	332	333	333	329	331	328	328	321	576	329	0	0	Pig.Cow
chr1:234633377:234633578:-	DNA	hAT-Charlie	MER58A	201	201	201	200	201	200	200	200	205	0	0	214	Eutheria
chr1:234633578:234633628:-	LTR	ERV1	LTR37A	50	50	50	50	50	50	50	50	48	0	0	289	Eutheria
chr1:234633646:234633827:+	LTR	ERVL-MaLR	MLT1B	181	181	183	181	178	181	181	175	0	0	0	0	New.World.Monkey
chr1:234633827:234633962:+	SINE	Alu	FLAM_C	135	135	156	175	140	135	135	150	0	0	0	0	New.World.Monkey
chr1:234633962:234634155:+	LTR	ERVL-MaLR	MLT1B	193	187	193	194	233	210	210	260	0	0	0	0	New.World.Monkey
chr1:234634307:234634456:-	DNA	hAT-Charlie	MER103C	149	149	149	149	149	149	149	156	0	149	0	0	Pig.Cow
chr1:234635504:234635661:+	DNA?	DNA?	Eulor6D	157	157	157	157	156	157	157	156	0	157	0	0	Pig.Cow
chr1:234636058:234636312:-	SINE	MIR	MIRb	254	254	254	254	254	254	254	570	0	246	0	0	Pig.Cow
chr1:234636317:234636419:-	LINE	CR1	L3	102	102	102	102	102	102	102	102	100	270	0	0	Pig.Cow
chr1:234636817:234636910:-	SINE	MIR	MIR3	93	93	93	93	93	93	93	93	97	98	0	0	Pig.Cow
chr1:234637070:234637365:+	SINE	Alu	AluSc	295	295	288	293	0	288	288	0	0	0	0	0	Old.World.Monkey
chr1:234638187:234638508:+	SINE	Alu	AluSz	321	313	0	314	310	317	324	0	0	0	0	0	Old.World.Monkey
chr1:234638845:234639076:+	DNA	hAT-Tip100	ORSL-2a	231	231	231	231	231	0	0	226	0	0	0	0	New.World.Monkey
chr1:234639995:234640357:+	LTR	ERVL-MaLR	THE1B	362	363	362	363	363	358	364	363	0	0	0	0	New.World.Monkey
chr1:234640358:234640804:-	LTR	ERV1	MER4A1	446	446	447	445	446	431	447	448	0	0	0	0	New.World.Monkey
chr1:234640826:234640946:+	SINE	MIR	MIR3	120	122	122	134	124	117	117	143	0	0	0	0	New.World.Monkey
chr1:234640967:234641419:+	LTR	ERVL-MaLR	MLT1C	452	452	452	452	452	453	453	453	0	0	0	0	New.World.Monkey
chr1:234641439:234641630:+	SINE	MIR	MIRb	191	191	191	191	191	191	191	194	0	0	0	0	New.World.Monkey
chr1:234641922:234641989:+	LINE	L1	L1PB1	67	67	67	67	67	67	67	67	0	0	0	0	New.World.Monkey
chr1:234641989:234642282:+	SINE	Alu	AluSc	293	292	0	293	0	297	302	0	0	0	0	0	Old.World.Monkey
chr1:234642308:234642348:+	LINE	L1	L1PB1	40	40	0	40	40	40	40	0	0	0	0	0	Old.World.Monkey
chr1:234642370:234642434:-	LINE	L2	L2	64	64	0	64	64	64	64	0	0	0	0	0	Old.World.Monkey
chr1:234642582:234642726:-	SINE	Alu	AluSq2	144	144	144	145	143	144	144	277	0	0	0	0	New.World.Monkey
chr1:234643233:234643396:-	DNA	hAT-Charlie	MER30	163	163	163	169	164	168	169	162	316	0	0	0	Pig.Cow
chr1:234644058:234644156:+	LINE	CR1	L3	98	98	98	98	98	98	98	98	100	0	0	0	Pig.Cow
chr1:234644165:234644202:+	SINE	MIR	MIRb	37	37	36	0	37	37	37	37	0	0	0	0	New.World.Monkey
chr1:234644214:234644266:-	SINE	MIR	MIRb	52	0	52	0	52	53	53	92	0	0	0	0	New.World.Monkey
chr1:234644275:234644323:-	LINE	CR1	L3	48	0	0	48	48	48	48	0	0	0	0	0	Old.World.Monkey
chr1:234644330:234644627:-	SINE	Alu	AluSc	297	0	0	0	0	299	299	308	0	0	0	0	New.World.Monkey
chr1:234644647:234644795:+	SINE	MIR	MIRb	148	148	148	148	0	148	148	147	0	0	0	0	New.World.Monkey
chr1:234644946:234645257:+	SINE	Alu	AluSp	311	311	311	311	311	299	299	301	0	0	0	0	New.World.Monkey
chr1:234646115:234646277:-	LINE	L1	L1MA4	162	162	0	162	162	166	166	0	0	0	0	0	Old.World.Monkey
chr1:234646284:234646616:-	SINE	Alu	AluSx	332	328	0	324	328	0	0	0	0	0	0	0	Apes
chr1:234646616:234646696:-	LINE	L1	L1MA4	80	80	0	80	80	80	80	0	0	0	0	0	Old.World.Monkey
chr1:234646724:234647026:-	SINE	Alu	AluSz	302	299	0	0	0	319	302	0	0	0	0	0	Old.World.Monkey
chr1:234647051:234647335:+	SINE	Alu	AluSq	284	283	0	0	0	283	283	0	0	0	0	0	Old.World.Monkey
chr1:234647343:234647475:-	LINE	L1	L1MA4	132	132	0	138	130	132	132	0	0	0	0	0	Old.World.Monkey
chr1:234647475:234647782:-	SINE	Alu	AluSx1	307	307	0	307	298	303	303	299	0	0	0	0	New.World.Monkey
chr1:234647782:234648363:-	LINE	L1	L1MA4	581	1049	0	0	576	579	579	578	0	0	0	0	New.World.Monkey
chr1:234648534:234648688:+	Unknown	Unknown	MamRep564	154	154	154	154	154	154	154	0	0	0	0	0	Old.World.Monkey
chr1:234648972:234649273:+	SINE	Alu	AluSx	301	301	299	296	0	0	0	0	0	0	0	0	Great.Apes
chr1:234649308:234649624:+	SINE	Alu	AluY	316	314	312	325	0	0	0	0	0	0	0	0	Great.Apes
chr1:234649837:234649950:+	DNA	hAT-Charlie	Charlie16a	113	113	113	112	112	0	0	0	0	0	0	0	Apes
chr1:234650373:234650509:-	SINE	MIR	MIR3	136	136	136	136	136	136	136	136	0	0	0	137	Eutheria
chr1:234650569:234650853:-	SINE	Alu	AluSx	284	284	284	284	284	284	284	282	0	0	0	0	New.World.Monkey
chr1:234652170:234652481:-	SINE	Alu	AluSx1	311	306	0	301	297	311	311	306	0	0	0	0	New.World.Monkey
chr1:234652516:234652551:-	LINE	L1	L1MA9	35	35	0	35	35	35	35	0	0	0	0	0	Old.World.Monkey
chr1:234652551:234652845:-	SINE	Alu	AluSg	294	294	0	294	294	294	294	0	0	0	0	0	Old.World.Monkey
chr1:234652845:234652905:-	LINE	L1	L1MA9	60	60	60	60	60	60	60	59	0	0	0	0	New.World.Monkey
chr1:234653586:234653713:+	LINE	L2	L2c	127	127	127	127	127	127	127	127	0	0	0	0	New.World.Monkey
chr1:234653820:234654125:+	SINE	Alu	AluSc5	305	305	331	317	302	342	340	0	0	0	0	0	Old.World.Monkey
chr1:234654329:234654466:+	LINE	L2	L2a	137	137	137	137	137	137	137	138	0	140	0	0	Pig.Cow
chr1:234655349:234655566:+	LTR	ERV1	MER50	217	217	217	217	217	218	218	0	0	0	0	0	Old.World.Monkey
chr1:234655553:234655652:+	LTR	ERV1	MER50	99	99	99	99	99	99	99	0	0	0	0	0	Old.World.Monkey
chr1:234655652:234655941:-	SINE	Alu	AluSx1	289	296	290	288	296	293	293	0	0	0	0	0	Old.World.Monkey
chr1:234655941:234656156:+	LTR	ERV1	MER50	215	215	215	215	0	215	215	206	0	0	0	0	New.World.Monkey
chr1:234656424:234656637:+	SINE	MIR	MIRc	213	213	213	213	213	213	213	212	0	219	0	0	Pig.Cow
chr1:234657008:234657229:-	SINE	MIR	MIRb	221	221	221	221	221	221	221	215	237	233	0	0	Pig.Cow
chr1:234657761:234657880:+	SINE	MIR	MIR3	119	122	122	119	0	119	119	0	0	0	0	0	Old.World.Monkey
chr1:234657901:234658211:-	SINE	Alu	AluSx	310	296	305	313	311	338	300	0	0	0	0	0	Old.World.Monkey
chr1:234660666:234660788:+	DNA	hAT-Charlie	Charlie4z	122	122	122	122	122	122	122	122	0	129	0	0	Pig.Cow
chr1:234660865:234660919:-	SINE	MIR	MIR	54	54	54	54	54	53	53	0	54	54	0	0	Pig.Cow
chr1:234661624:234661728:-	LINE	L1	L1ME4a	104	104	104	104	104	103	0	105	105	107	0	0	Pig.Cow
chr1:234661764:234661837:+	SINE	MIR	MIRc	73	73	73	73	73	73	73	73	75	0	0	0	Pig.Cow
chr1:234661837:234662128:-	SINE	Alu	AluSz	291	295	295	295	294	305	309	297	0	0	0	0	New.World.Monkey
chr1:234662128:234662252:+	SINE	MIR	MIRc	124	124	124	124	124	124	124	124	0	121	0	0	Pig.Cow
chr1:234664390:234664480:-	SINE	MIR	MIRc	90	90	90	90	90	90	90	90	88	91	0	0	Pig.Cow
chr1:234664813:234665382:+	LTR	ERVL-MaLR	MLT1E1	569	569	569	565	569	565	565	567	773	0	0	0	Pig.Cow
chr1:234665855:234665919:+	SINE	MIR	MIR	64	64	64	76	75	74	74	0	73	73	0	0	Pig.Cow
chr1:234665975:234666281:+	SINE	Alu	AluJr	306	308	1367	308	312	0	0	317	0	0	0	0	New.World.Monkey
chr1:234666748:234666904:+	SINE	MIR	MIR	156	157	156	156	156	156	156	0	0	168	0	0	Pig.Cow
chr1:234668058:234668199:+	LTR	ERV1	HERV17-int	141	141	0	141	0	145	145	0	0	0	0	0	Old.World.Monkey
chr1:234668404:234668539:-	SINE	MIR	MIRc	135	135	135	135	135	135	135	135	175	0	0	0	Pig.Cow
chr1:234672878:234673013:+	SINE	MIR	MIR	135	135	135	135	135	133	133	135	140	383	0	138	Eutheria
chr1:234673998:234674160:+	SINE	MIR	MIRc	162	162	162	162	162	162	162	162	163	173	0	0	Pig.Cow
chr1:234676073:234676534:+	LINE	L2	L2c	461	461	461	460	459	457	457	499	0	0	0	0	New.World.Monkey
chr1:234677010:234677132:+	SINE	MIR	MIR	122	122	122	122	122	121	121	122	131	0	0	0	Pig.Cow
chr1:234677139:234677342:+	SINE	MIR	MIRc	203	203	203	204	204	204	204	215	0	0	0	0	New.World.Monkey
chr1:234677526:234677946:+	LTR	ERVL	MLT2D	420	424	426	426	425	428	428	433	448	0	0	0	Pig.Cow
chr1:234678040:234678169:+	LTR	ERVL	MER74A	129	267	129	0	0	0	0	0	0	0	0	0	Great.Apes
chr1:234678825:234678912:-	SINE	MIR	MIR3	87	87	86	86	85	87	87	87	0	229	0	93	Eutheria
chr1:234679547:234679699:+	LINE	CR1	X6B_LINE	152	152	152	152	152	152	152	287	152	175	151	151	Eutheria
chr1:234682121:234682157:-	DNA	hAT-Charlie	MER33	36	36	36	36	36	36	36	36	0	0	0	0	New.World.Monkey
chr1:234682157:234682444:-	SINE	Alu	AluJr	287	287	286	0	287	401	401	579	0	0	0	0	New.World.Monkey
chr1:234682444:234682637:-	DNA	hAT-Charlie	MER33	193	193	191	0	193	190	190	193	0	0	0	0	New.World.Monkey
chr1:234682937:234683136:+	SINE	MIR	MIRb	199	199	202	0	199	197	199	0	0	0	0	0	Old.World.Monkey
chr1:234683450:234683674:+	LINE	L1	L1MA3	224	224	224	224	224	224	224	0	0	0	0	0	Old.World.Monkey
chr1:234683693:234683705:+	DNA	hAT-Charlie	MER3	12	0	12	12	12	12	12	12	0	0	0	0	New.World.Monkey
chr1:234683705:234683889:-	DNA	hAT-Charlie	MER3	184	0	184	184	184	183	183	183	0	0	0	0	New.World.Monkey
chr1:234683952:234684038:+	SINE	MIR	MIR	86	86	86	86	86	86	86	87	0	0	0	0	New.World.Monkey
chr1:234684038:234684337:-	SINE	Alu	AluSx1	299	299	299	299	616	297	297	297	0	0	0	0	New.World.Monkey
chr1:234684337:234684512:+	SINE	MIR	MIR	175	179	179	171	179	179	179	179	0	0	0	0	New.World.Monkey
chr1:234684601:234684663:-	LINE	L2	L2c	62	62	62	62	62	62	62	62	0	63	0	0	Pig.Cow
chr1:234684665:234684800:-	LINE	L2	L2c	135	135	135	138	137	137	137	135	0	0	0	0	New.World.Monkey
chr1:234684800:234685224:+	DNA	TcMar-Tigger	Tigger2a	424	425	425	0	424	426	426	5304	0	0	0	0	New.World.Monkey
chr1:234685224:234685354:-	LINE	L2	L2c	130	130	130	128	130	130	130	127	0	0	0	0	New.World.Monkey
chr1:234685631:234685927:+	SINE	Alu	AluSx	296	309	302	302	291	296	296	291	0	0	0	0	New.World.Monkey
chr1:234686634:234686729:+	DNA	hAT-Blackjack	MER81	95	95	95	95	95	95	95	95	101	92	0	0	Pig.Cow
chr1:234687186:234687483:-	SINE	Alu	AluSx1	297	297	297	298	294	295	297	296	0	0	0	0	New.World.Monkey
chr1:234687492:234687784:-	SINE	Alu	AluJr	292	292	292	296	292	292	292	296	0	0	0	0	New.World.Monkey
chr1:234689626:234689793:-	SINE	MIR	MIRc	167	167	167	167	168	168	168	169	0	0	0	0	New.World.Monkey
chr1:234690448:234690586:+	SINE	Alu	FLAM_C	138	139	138	138	138	136	136	138	0	0	0	0	New.World.Monkey
chr1:234691685:234691996:-	SINE	Alu	AluSq	311	319	0	314	299	305	307	0	0	0	0	0	Old.World.Monkey
chr1:234692062:234692242:-	LTR	ERVL	MER21C	180	180	183	183	183	183	183	184	0	0	0	0	New.World.Monkey
chr1:234692242:234692589:+	LTR	ERVL-MaLR	MLT1A0	347	346	346	344	346	346	346	343	0	0	0	0	New.World.Monkey
chr1:234692589:234692877:-	LTR	ERVL	MER21C	288	288	288	285	288	278	288	288	0	0	0	0	New.World.Monkey
chr1:234692877:234693186:-	SINE	Alu	AluJb	309	305	309	313	311	310	310	305	0	0	0	0	New.World.Monkey
chr1:234693186:234693452:-	LTR	ERVL	MER21C	266	266	266	266	266	266	266	266	0	0	0	0	New.World.Monkey
chr1:234693963:234694165:+	SINE	MIR	MIRb	202	202	202	202	202	202	202	198	192	0	0	0	Pig.Cow
chr1:234694650:234694945:+	SINE	Alu	AluSq2	295	295	295	297	306	305	306	0	0	0	0	0	Old.World.Monkey
chr1:234696161:234696267:-	DNA	hAT-Charlie	MER5A	106	106	106	106	106	154	110	107	0	0	0	0	New.World.Monkey
chr1:234696267:234696584:-	SINE	Alu	AluJr4	317	317	0	0	0	0	0	0	0	0	0	0	Great.Apes
chr1:234696584:234696657:-	DNA	hAT-Charlie	MER5A	73	73	73	78	73	73	73	72	0	70	0	0	Pig.Cow
chr1:234696896:234697033:+	DNA	hAT-Tip100	MER45C	137	137	137	0	137	137	137	137	0	0	0	0	New.World.Monkey
chr1:234697594:234697864:+	SINE	Alu	AluSz	270	269	272	268	267	271	272	308	0	0	0	0	New.World.Monkey
chr1:234698734:234698895:-	LINE	L1	L1ME4a	161	161	161	161	160	0	0	160	0	0	0	0	New.World.Monkey
chr1:234698898:234699196:-	SINE	Alu	AluSq2	298	297	0	297	298	306	306	0	0	0	0	0	Old.World.Monkey
chr1:234699328:234699837:-	LINE	L1	L1ME4a	509	518	515	517	531	522	522	513	0	0	0	0	New.World.Monkey
chr1:234699864:234699956:-	SINE	MIR	MIRc	92	92	92	92	92	92	92	92	92	0	0	0	Pig.Cow
chr1:234699992:234700081:-	SINE	MIR	MIRb	89	89	89	88	88	86	86	88	303	95	0	0	Pig.Cow
chr1:234701153:234701245:+	SINE	MIR	MIRb	92	92	92	92	92	92	92	0	0	0	0	0	Old.World.Monkey
chr1:234701507:234701722:-	SINE	MIR	MIR	215	215	214	215	209	216	216	216	0	0	0	0	New.World.Monkey
chr1:234702315:234702594:-	SINE	Alu	AluSz6	279	279	0	279	275	279	279	0	0	0	0	0	Old.World.Monkey
chr1:234702766:234703150:+	LTR	ERVL-MaLR	MSTD	384	389	383	0	388	385	385	382	0	0	0	0	New.World.Monkey
chr1:234703152:234703191:-	SINE	MIR	MIR3	39	39	39	40	40	40	40	0	0	0	0	0	Old.World.Monkey
chr1:234703191:234703496:+	SINE	Alu	AluSp	305	300	0	305	303	297	297	0	0	0	0	0	Old.World.Monkey
chr1:234703496:234703652:-	SINE	MIR	MIR3	156	156	156	156	156	156	156	150	156	0	0	0	Pig.Cow
chr1:234703856:234703976:+	SINE	MIR	MIRc	120	120	120	120	120	120	120	0	0	0	0	0	Old.World.Monkey
chr1:234704068:234704165:+	LINE	L2	L2c	97	97	97	97	97	97	97	0	0	0	0	0	Old.World.Monkey
chr1:234704470:234704600:+	LINE	L1	L1M5	130	130	130	130	130	130	130	129	129	0	0	0	Pig.Cow
chr1:234704600:234704895:-	SINE	Alu	AluSc	295	295	0	299	295	303	303	0	0	0	0	0	Old.World.Monkey
chr1:234704895:234705008:+	LINE	L1	L1M5	113	113	113	112	114	113	113	0	0	0	0	0	Old.World.Monkey
chr1:234705536:234705740:-	SINE	MIR	MIRc	204	204	204	204	204	208	208	202	0	0	0	0	New.World.Monkey
chr1:234706111:234706367:-	SINE	MIR	MIRb	256	256	256	254	256	256	256	252	252	256	0	0	Pig.Cow
chr1:234706559:234706971:+	LTR	ERVL	LTR16A	412	412	413	425	412	403	403	0	0	0	0	0	Old.World.Monkey
chr1:234707483:234707706:+	LINE	L2	L2c	223	223	222	223	223	223	223	0	0	219	0	0	Pig.Cow
chr1:234707874:234708010:+	LINE	L2	L2c	136	136	136	137	136	135	135	136	0	0	0	0	New.World.Monkey
chr1:234708341:234708658:+	SINE	Alu	AluSx3	317	316	0	0	311	0	0	0	0	0	0	0	Apes
chr1:234709484:234710449:+	DNA	hAT-Tip100	Zaphod	965	960	965	964	0	960	958	941	0	1091	0	0	Pig.Cow
chr1:234710445:234710828:+	DNA	hAT-Tip100	Zaphod	383	383	383	384	0	383	383	521	521	0	0	0	Pig.Cow
chr1:234710891:234711205:-	SINE	Alu	AluSx1	314	314	317	320	0	0	313	0	0	0	0	0	Old.World.Monkey
chr1:234711223:234711530:-	SINE	Alu	AluSc	307	313	303	298	0	0	298	0	0	0	0	0	Old.World.Monkey
chr1:234711548:234711843:-	SINE	Alu	AluSx1	295	289	297	298	0	301	303	0	0	0	0	0	Old.World.Monkey
chr1:234711851:234711984:-	SINE	MIR	MIR	133	133	133	133	0	133	133	129	0	0	0	0	New.World.Monkey
chr1:234712302:234712688:+	LINE	L1	L1ME4a	386	386	382	385	0	377	377	378	0	0	0	0	New.World.Monkey
chr1:234712716:234712884:-	SINE	Alu	AluJr4	168	164	193	0	0	161	161	0	0	0	0	0	Old.World.Monkey
chr1:234713067:234713369:+	SINE	Alu	AluSg	302	301	297	302	0	300	309	0	0	0	0	0	Old.World.Monkey
chr1:234714065:234714211:+	DNA	hAT-Charlie	MER5A1	146	146	147	146	0	245	146	144	0	0	0	0	New.World.Monkey
chr1:234715410:234715703:-	SINE	Alu	AluJr	293	0	293	307	0	297	297	309	0	0	0	0	New.World.Monkey
chr1:234716669:234716720:+	LINE	L2	L2c	51	51	51	51	51	51	51	51	0	51	0	0	Pig.Cow
chr1:234716720:234717084:-	LTR	ERVL-MaLR	THE1B	364	364	364	364	364	364	364	351	0	0	0	0	New.World.Monkey
chr1:234717084:234717186:+	LINE	L2	L2c	102	102	102	102	102	97	97	99	0	0	0	0	New.World.Monkey
chr1:234719186:234719236:+	SINE	MIR	MIR	50	50	50	50	50	50	50	50	0	50	0	53	Eutheria
chr1:234719451:234719524:+	DNA?	DNA?	Eulor6D	73	73	73	73	73	73	73	73	73	73	0	72	Eutheria
chr1:234719589:234719704:+	DNA?	DNA?	Eulor6E	115	115	115	115	115	115	115	113	115	115	0	115	Eutheria
chr1:234720312:234720550:-	SINE	MIR	MIRb	238	236	235	234	5892	239	239	238	303	546	0	0	Pig.Cow
chr1:234721437:234721596:+	LINE	L2	L2b	159	159	159	159	159	159	159	153	0	0	0	0	New.World.Monkey
chr1:234722962:234723019:+	LINE	L2	L2c	57	57	57	57	57	57	57	55	58	0	57	0	Eutheria
chr1:234723064:234723369:+	SINE	Alu	AluSx3	305	302	306	312	301	311	311	319	0	0	0	0	New.World.Monkey
chr1:234724489:234724646:+	SINE	MIR	MIRc	157	157	157	157	151	157	157	157	0	0	0	0	New.World.Monkey
chr1:234725590:234726096:+	LTR	ERVL-MaLR	MLT1K	506	506	506	506	506	498	500	501	512	0	0	0	Pig.Cow
chr1:234726143:234726593:+	LTR	ERVL	MLT2C2	450	446	450	431	450	454	454	447	0	0	0	0	New.World.Monkey
chr1:234728429:234728745:+	SINE	Alu	AluSz	316	0	0	304	310	0	0	0	0	0	0	0	Apes
chr1:234728863:234729019:-	SINE	MIR	MIR	156	156	153	156	156	154	154	156	150	0	0	0	Pig.Cow
chr1:234729019:234729149:+	snRNA	snRNA	U8	130	130	130	130	130	131	131	127	0	0	0	0	New.World.Monkey
chr1:234729181:234729493:+	SINE	Alu	AluY	312	325	313	311	304	0	0	0	0	0	0	0	Apes
chr1:234729508:234729561:-	SINE	MIR	MIR	53	53	53	53	53	52	52	53	55	0	0	0	Pig.Cow
chr1:234730308:234730706:-	LTR	ERVL-MaLR	MSTA	398	397	397	0	398	398	398	389	0	0	0	0	New.World.Monkey
chr1:234730743:234731108:-	DNA	hAT-Charlie	MER1B	365	354	354	0	0	0	0	0	0	0	0	0	Great.Apes
chr1:234731135:234731279:-	LINE	L2	L2a	144	144	144	0	144	144	144	0	0	0	0	0	Old.World.Monkey
chr1:234731279:234731713:+	LTR	ERVL-MaLR	MLT1D	434	434	435	0	437	435	435	0	0	0	0	0	Old.World.Monkey
chr1:234731713:234732729:-	LINE	L2	L2a	1016	1013	1008	0	1025	1030	1030	1033	0	0	0	0	New.World.Monkey
chr1:234732749:234732816:-	SINE	MIR	MIR	67	67	67	67	67	67	67	67	67	0	0	0	Pig.Cow
chr1:234732997:234733114:-	SINE	Alu	AluJr4	117	117	117	117	117	117	117	117	0	0	0	0	New.World.Monkey
chr1:234734106:234734411:-	SINE	Alu	AluSx	305	306	0	305	303	295	0	0	0	0	0	0	Old.World.Monkey
chr1:234741370:234741443:-	SINE?	SINE?	MER131	73	73	73	71	73	71	71	73	75	0	0	0	Pig.Cow
chr1:234750609:234750905:+	SINE	Alu	AluSg	296	296	0	296	296	314	314	319	0	0	0	0	New.World.Monkey
chr1:234751591:234751877:-	SINE	Alu	AluSx	286	286	287	287	283	285	285	0	0	0	0	0	Old.World.Monkey
chr1:234756532:234756919:+	SINE	Alu	AluJr	387	389	378	379	0	0	393	382	0	0	0	0	New.World.Monkey
chr1:234758350:234758541:+	DNA	TcMar-Tigger	Tigger2a	191	191	191	0	191	191	191	195	0	0	0	0	New.World.Monkey
chr1:234758541:234758835:-	SINE	Alu	AluSx1	294	289	297	301	291	304	314	312	0	0	0	0	New.World.Monkey
chr1:234758835:234759077:+	DNA	TcMar-Tigger	Tigger2a	242	242	242	242	239	241	241	0	0	0	0	0	Old.World.Monkey
chr1:234760223:234760478:+	SINE	MIR	MIR	255	255	255	255	255	252	252	250	0	0	0	0	New.World.Monkey
chr1:234760599:234760724:+	LINE	L2	L2a	125	125	125	125	125	125	125	125	0	0	0	0	New.World.Monkey
chr1:234760856:234760902:+	LINE	L2	L2c	46	46	46	46	46	46	46	46	0	0	0	0	New.World.Monkey
chr1:234761069:234761378:-	SINE	Alu	AluJb	309	309	309	0	0	310	310	0	0	0	0	0	Old.World.Monkey
chr1:234761612:234761774:+	SINE	Alu	AluJo	162	162	162	162	0	173	173	160	0	0	0	0	New.World.Monkey
chr1:234761779:234762079:-	SINE	Alu	AluSg	300	300	300	285	0	300	300	0	0	0	0	0	Old.World.Monkey
chr1:234762357:234762420:+	DNA	hAT-Tip100	ORSL	63	63	63	63	63	64	64	63	0	0	0	0	New.World.Monkey
chr1:234762420:234762725:+	SINE	Alu	AluJb	305	311	307	300	296	300	309	308	0	0	0	0	New.World.Monkey
chr1:234762725:234762740:+	DNA	hAT-Tip100	ORSL	15	15	0	15	15	0	0	15	0	0	0	0	New.World.Monkey
chr1:234762953:234763190:+	LINE	L2	L2a	237	237	237	237	237	232	232	237	0	0	0	0	New.World.Monkey
chr1:234764124:234764282:-	SINE	MIR	MIRb	158	158	158	158	158	158	158	428	0	0	0	0	New.World.Monkey
chr1:234765137:234765579:+	LTR	ERVL-MaLR	MLT1J2	442	442	442	442	442	441	441	429	0	0	0	0	New.World.Monkey
chr1:234765595:234765967:+	LTR	ERVL-MaLR	MLT1J	372	372	372	372	0	376	376	374	366	0	0	0	Pig.Cow
chr1:234765989:234766161:+	LINE	L2	L2a	172	172	172	172	172	201	201	172	0	0	0	0	New.World.Monkey
chr1:234766196:234766470:+	LINE	L2	L2a	274	274	274	497	273	281	281	268	0	0	0	0	New.World.Monkey
chr1:234766548:234766617:-	DNA	TcMar-Tigger	Tigger2b_Pri	69	69	69	69	68	68	68	67	0	0	0	0	New.World.Monkey
chr1:234766914:234767216:+	SINE	Alu	AluY	302	301	301	302	312	0	316	0	0	0	0	0	Old.World.Monkey
chr1:234767609:234768073:+	LTR	ERVL-MaLR	MLT1K	464	464	464	464	463	446	446	463	0	0	0	0	New.World.Monkey
chr1:234768073:234768382:-	SINE	Alu	AluJr	309	311	309	303	302	314	310	298	0	0	0	0	New.World.Monkey
chr1:234768382:234768462:+	LTR	ERVL-MaLR	MLT1K	80	86	86	86	90	86	86	86	0	0	0	0	New.World.Monkey
chr1:234769795:234770243:+	LTR	ERVL-MaLR	MLT1C	448	449	448	447	448	448	448	754	580	0	0	0	Pig.Cow
chr1:234770402:234770496:+	LINE	L2	L2c	94	98	98	98	98	98	98	95	99	0	0	0	Pig.Cow
chr1:234770554:234770849:-	SINE	Alu	AluSg	295	295	294	293	295	0	0	0	0	0	0	0	Apes
chr1:234771468:234771570:+	SINE	MIR	MIR3	102	102	102	103	102	0	0	100	99	0	0	0	Pig.Cow
chr1:234772547:234772703:+	LINE	L1	L1PA17	156	156	156	156	156	162	177	156	0	0	0	0	New.World.Monkey
chr1:234772703:234773006:-	SINE	Alu	AluSz	303	303	309	317	303	319	303	295	0	0	0	0	New.World.Monkey
chr1:234773006:234773129:+	LINE	L1	L1PA17	123	123	123	123	124	0	0	0	0	0	0	0	Apes
chr1:234773165:234773649:+	LINE	L1	L1ME4a	484	483	485	0	474	466	466	479	0	0	0	0	New.World.Monkey
chr1:234773649:234773956:-	SINE	Alu	AluSc	307	307	305	306	319	312	313	0	0	0	0	0	Old.World.Monkey
chr1:234773956:234774016:+	LINE	L1	L1ME4a	60	60	60	60	59	60	60	0	0	0	0	0	Old.World.Monkey
chr1:234775356:234775448:+	SINE	MIR	MIR	92	92	92	92	92	91	91	92	92	0	0	0	Pig.Cow
chr1:234776614:234776697:-	DNA	TcMar-Tigger	Tigger15a	83	83	80	83	79	85	85	0	80	0	0	0	Pig.Cow
chr1:234776881:234777168:-	DNA	TcMar-Tigger	Tigger15a	287	283	288	285	285	286	286	283	0	0	0	0	New.World.Monkey
chr1:234777577:234777754:+	LINE	L1	L1PA17	177	177	177	177	177	0	511	0	0	0	0	0	Old.World.Monkey
chr1:234777754:234778048:+	SINE	Alu	AluSx4	294	297	295	294	300	0	294	0	0	0	0	0	Old.World.Monkey
chr1:234778048:234778704:+	LINE	L1	L1PA17	656	656	656	677	0	675	677	655	0	0	0	0	New.World.Monkey
chr1:234779533:234779745:-	SINE	MIR	MIR	212	212	212	212	209	209	209	209	0	0	0	0	New.World.Monkey
chr1:234779867:234780252:-	LTR	ERVL-MaLR	MLT1B	385	385	385	385	385	385	385	367	0	0	0	0	New.World.Monkey
chr1:234781294:234781557:+	DNA	TcMar-Tigger	Tigger11a	263	263	262	262	262	263	263	260	0	0	0	0	New.World.Monkey
chr1:234781646:234781975:+	LTR	ERVL-MaLR	MLT1I	329	329	329	329	329	329	329	332	0	0	0	0	New.World.Monkey
chr1:234781975:234782390:+	DNA	TcMar-Tigger	Tigger11a	415	415	415	417	406	419	419	414	0	0	0	0	New.World.Monkey
chr1:234782496:234782555:+	LINE	L2	L2a	59	59	59	0	58	59	59	59	0	0	0	0	New.World.Monkey
chr1:234783497:234783588:+	LINE	L2	L2b	91	91	91	91	91	91	91	91	0	0	0	0	New.World.Monkey
chr1:234783834:234784121:+	SINE	Alu	AluSz6	287	287	287	289	287	297	297	279	0	0	0	0	New.World.Monkey
chr1:234784159:234784251:-	SINE	MIR	MIRc	92	92	92	92	92	92	92	102	0	0	0	0	New.World.Monkey
chr1:234784251:234784807:+	LTR	ERVL-MaLR	MLT1F2	556	556	556	556	558	555	555	557	0	541	0	0	Pig.Cow
chr1:234784807:234784863:-	SINE	MIR	MIRc	56	56	56	56	56	56	56	56	0	59	0	0	Pig.Cow
chr1:234785155:234785194:-	LTR	ERVL	MLT2B3	39	39	39	0	0	39	39	0	0	0	0	0	Old.World.Monkey
chr1:234785281:234785756:-	LTR	ERVL	MLT2B3	475	475	475	480	468	475	475	472	0	0	0	0	New.World.Monkey
chr1:234785925:234786366:-	DNA	TcMar-Tigger	Tigger2a	441	441	441	425	441	427	427	438	0	0	0	0	New.World.Monkey
chr1:234786442:234786492:-	LTR	ERVL-MaLR	MLT1F2	50	50	50	50	50	50	50	50	0	0	0	0	New.World.Monkey
chr1:234786505:234786619:-	SINE	Alu	AluY	114	114	115	114	114	0	0	0	0	0	0	0	Apes
chr1:234786655:234787425:-	LINE	L1	L1M4	770	770	770	760	757	0	0	0	0	985	0	0	Pig.Cow
chr1:234787663:234787978:-	SINE	Alu	AluSx1	315	321	318	0	305	303	0	0	0	0	0	0	Old.World.Monkey
chr1:234788068:234789405:+	LINE	L1	L1MA9	1337	1334	1335	1344	1339	1344	1333	0	0	0	0	0	Old.World.Monkey
chr1:234789405:234789440:+	DNA	TcMar-Mariner	MADE1	35	35	35	35	35	35	35	0	0	0	0	0	Old.World.Monkey
chr1:234789441:234789500:+	DNA	TcMar-Mariner	MADE1	59	58	0	0	59	58	58	0	0	0	0	0	Old.World.Monkey
chr1:234789500:234790052:+	LINE	L1	L1MA9	552	554	553	0	553	543	543	0	0	0	0	0	Old.World.Monkey
chr1:234790235:234790702:+	LINE	L1	L1MA9	467	469	469	479	0	796	466	448	0	0	0	0	New.World.Monkey
chr1:234793071:234793207:+	SINE	MIR	MIR3	136	136	136	136	136	136	136	136	136	133	0	0	Pig.Cow
chr1:234793262:234793380:-	DNA	hAT-Blackjack	MER94	118	118	118	118	118	118	118	117	0	0	125	0	Eutheria
chr1:234795696:234796394:+	LTR	ERV1	MER50B	698	698	699	699	0	705	717	701	0	0	0	0	New.World.Monkey
chr1:234797792:234798001:-	LINE	L2	L2c	209	209	209	212	212	209	209	210	204	0	0	0	Pig.Cow
chr1:234798434:234798516:-	LINE	L1	L1ME4a	82	81	82	82	0	82	82	79	83	78	0	0	Pig.Cow
chr1:234799200:234799522:-	SINE	Alu	AluSq	322	0	308	0	0	0	0	0	0	0	0	0	Great.Apes
chr1:234799995:234800286:+	SINE	Alu	AluSc	291	291	281	0	285	280	0	0	0	0	0	0	Old.World.Monkey
chr1:234800296:234800818:+	DNA	hAT-Charlie	MER1A	522	524	522	520	521	0	516	508	0	0	0	0	New.World.Monkey
chr1:234801125:234801318:-	SINE	MIR	MIR	193	193	193	193	192	205	205	190	184	187	0	0	Pig.Cow
chr1:234802493:234802889:+	LTR	ERVL-MaLR	MLT1B	396	396	396	396	0	395	395	395	0	0	0	0	New.World.Monkey
chr1:234803190:234803328:-	LINE	L2	L2a	138	138	138	138	138	138	137	139	0	0	0	0	New.World.Monkey
chr1:234803483:234803613:+	LINE	L2	L2a	130	130	130	130	130	130	130	130	0	0	0	0	New.World.Monkey
chr1:234803630:234804214:+	DNA	TcMar-Tigger	MER82	584	585	572	582	585	584	584	588	0	0	0	0	New.World.Monkey
chr1:234804229:234804615:+	LTR	ERVL-MaLR	MLT1A1	386	386	386	386	386	383	383	384	0	0	0	0	New.World.Monkey
chr1:234804776:234804874:+	LINE	L2	L2a	98	98	98	98	98	0	98	0	0	0	103	100	Eutheria
chr1:234804875:234805227:+	DNA	TcMar-Tigger	Tigger16a	352	346	352	354	354	352	352	349	0	0	0	0	New.World.Monkey
chr1:234805028:234805259:-	DNA	TcMar	MamRep1161	231	225	231	233	233	232	232	232	0	0	0	0	New.World.Monkey
chr1:234806284:234806320:-	LINE	L2	L2c	36	36	36	36	36	36	36	38	39	37	0	0	Pig.Cow
chr1:234806289:234806464:-	SINE	MIR	MIRb	175	175	173	175	175	175	175	195	190	190	0	0	Pig.Cow
chr1:234806508:234806638:+	SINE	MIR	MIR	130	129	129	129	128	127	127	124	125	0	0	0	Pig.Cow
chr1:234808921:234809107:-	SINE	MIR	MIR	186	186	186	186	186	186	186	186	0	0	0	0	New.World.Monkey
chr1:234809276:234809426:-	SINE	MIR	MIRb	150	150	150	149	150	145	145	146	0	0	0	0	New.World.Monkey
chr1:234810006:234810163:+	LTR	Gypsy?	LTR88b	157	157	157	157	160	157	157	0	0	0	0	0	Old.World.Monkey
chr1:234810277:234810470:+	LTR	Gypsy?	LTR88b	193	193	193	193	192	193	193	187	0	0	0	0	New.World.Monkey
chr1:234811720:234812316:+	LINE	L1	L1ME3A	596	572	595	572	594	594	594	0	0	0	0	0	Old.World.Monkey
chr1:234812628:234812664:-	LINE	L1	L1M6	36	36	36	36	36	36	36	36	36	0	0	36	Eutheria
chr1:234812658:234813420:+	LINE	L1	L1ME3A	762	762	762	763	765	759	759	0	0	0	0	0	Old.World.Monkey
chr1:234813460:234813606:-	SINE	MIR	MIR	146	146	162	146	146	146	146	0	0	0	0	0	Old.World.Monkey
chr1:234813650:234814162:+	LINE	L1	L1ME3A	512	512	512	513	505	0	0	827	0	0	0	0	New.World.Monkey
chr1:234814368:234814539:+	LINE	L1	L1ME3A	171	171	171	168	482	0	0	469	0	0	0	0	New.World.Monkey
chr1:234814712:234814791:+	LINE	L1	L1M5	79	79	79	80	79	79	79	79	0	0	0	0	New.World.Monkey
chr1:234814810:234815138:+	LINE	L1	L1ME3A	328	328	328	328	328	329	329	329	0	0	0	0	New.World.Monkey
chr1:234815237:234815356:+	LINE	L2	L2a	119	119	119	119	120	120	120	119	0	0	0	0	New.World.Monkey
chr1:234815470:234815778:+	LINE	L1	L1ME4a	308	308	310	309	308	616	616	310	0	0	0	0	New.World.Monkey
chr1:234815783:234815982:-	LINE	L2	L2a	199	199	199	199	199	199	199	195	0	0	0	0	New.World.Monkey
chr1:234815982:234816135:+	LINE	L1	L1MC1	153	153	177	150	152	152	152	0	0	0	0	0	Old.World.Monkey
chr1:234816135:234816180:-	LINE	L2	L2a	45	45	45	45	45	45	45	0	0	0	0	0	Old.World.Monkey
chr1:234816506:234817188:-	LINE	L2	L2a	682	682	682	670	684	690	663	0	0	0	0	0	Old.World.Monkey
chr1:234817191:234818145:-	LINE	L2	L2a	954	952	953	0	953	1010	957	927	0	0	0	0	New.World.Monkey
chr1:234818286:234818828:+	LINE	L1	L1ME4a	542	543	543	540	540	533	533	839	0	0	0	0	New.World.Monkey
chr1:234818927:234819199:+	SINE	Alu	AluJr4	272	272	272	272	272	272	272	273	0	0	0	0	New.World.Monkey
chr1:234820083:234820248:+	SINE	MIR	MIRb	165	167	167	167	167	167	167	159	168	174	0	0	Pig.Cow
chr1:234820603:234820793:+	LINE	L1	L1ME1	190	190	190	190	187	0	216	188	394	191	0	0	Pig.Cow
chr1:234820879:234821087:-	LINE	L1	L1MC5	208	208	208	208	208	209	209	0	0	0	0	0	Old.World.Monkey
chr1:234821257:234821398:-	LINE	L1	L1MC5	141	141	141	141	141	141	141	141	0	145	0	0	Pig.Cow
chr1:234821387:234822183:+	LINE	L1	L1ME1	796	796	795	792	795	794	794	803	0	0	0	0	New.World.Monkey
chr1:234822168:234822239:+	LINE	L1	L1ME1	71	71	71	71	71	71	71	73	0	0	0	0	New.World.Monkey
chr1:234822239:234822545:-	SINE	Alu	AluSz	306	310	337	300	301	301	301	0	0	0	0	0	Old.World.Monkey
chr1:234822545:234824258:+	LINE	L1	L1ME1	1713	1719	1713	1715	1729	1715	1710	0	0	0	0	0	Old.World.Monkey
chr1:234824258:234824609:-	DNA	TcMar-Tigger	MER44A	351	343	347	351	0	335	335	0	0	0	0	0	Old.World.Monkey
chr1:234824609:234824902:+	SINE	Alu	AluSp	293	305	0	296	293	294	294	0	0	0	0	0	Old.World.Monkey
chr1:234824902:234824931:-	DNA	TcMar-Tigger	MER44A	29	29	29	29	29	29	29	0	0	0	0	0	Old.World.Monkey
chr1:234824931:234824959:+	LINE	L1	L1ME1	28	28	28	28	28	28	28	0	0	0	0	0	Old.World.Monkey
chr1:234824960:234825350:-	LTR	ERVL-MaLR	MLT1A1	390	390	390	393	390	388	388	0	0	0	0	0	Old.World.Monkey
chr1:234825351:234826005:+	LINE	L1	L1ME1	654	654	654	650	647	656	656	0	0	0	0	0	Old.World.Monkey
chr1:234826089:234826382:+	SINE	Alu	AluSc	293	291	293	289	293	307	290	0	0	0	0	0	Old.World.Monkey
chr1:234826523:234826642:+	LINE	L1	L1MC4	119	119	119	119	119	119	119	119	0	0	0	0	New.World.Monkey
chr1:234826672:234826817:+	LINE	L1	L1MC4	145	145	145	148	147	0	0	0	0	0	0	0	Apes
chr1:234827312:234827363:-	LINE	L2	L2a	51	51	51	51	0	51	51	51	0	0	0	0	New.World.Monkey
chr1:234827372:234827857:-	LINE	L1	L1ME5	485	485	485	485	485	485	485	483	0	0	0	0	New.World.Monkey
chr1:234827920:234828228:-	SINE	Alu	AluSz	308	307	317	308	303	316	316	0	0	0	0	0	Old.World.Monkey
chr1:234829195:234829334:+	LINE	L2	L2c	139	139	139	139	139	139	139	139	141	141	0	0	Pig.Cow
chr1:234829904:234830190:+	SINE	Alu	AluSc	286	287	287	286	286	290	290	287	0	0	0	0	New.World.Monkey
chr1:234830840:234831342:-	LINE	CR1	L3	502	496	496	497	496	800	797	500	795	0	0	0	Pig.Cow
chr1:234831723:234832089:-	LTR	ERVL-MaLR	THE1D	366	367	367	363	367	410	363	0	0	0	0	0	Old.World.Monkey
chr1:234833619:234833669:+	SINE	MIR	MIR3	50	50	50	50	50	50	50	50	0	0	0	0	New.World.Monkey
chr1:234833641:234833777:+	SINE	MIR	MIRb	136	137	137	137	140	137	138	0	0	0	0	0	Old.World.Monkey
chr1:234834393:234834679:+	LINE	L2	L2b	286	286	285	283	285	283	283	288	0	0	0	0	New.World.Monkey
chr1:234834722:234835060:+	SINE	Alu	AluSz	338	0	322	331	0	0	502	0	0	0	0	0	Old.World.Monkey
chr1:234835062:234835385:+	SINE	Alu	AluSx	323	324	321	320	313	0	321	0	0	0	0	0	Old.World.Monkey
chr1:234836896:234836919:-	SINE	Alu	AluSx	23	23	23	23	23	23	23	0	0	23	0	0	Pig.Cow
chr1:234836965:234837245:-	SINE	Alu	AluSx	280	280	294	280	280	280	280	277	0	0	0	0	New.World.Monkey
chr1:234838775:234839088:-	SINE	Alu	AluJr	313	313	313	313	311	314	319	311	0	0	0	0	New.World.Monkey
chr1:234839118:234839215:-	LINE	L2	L2c	97	97	97	97	97	97	97	98	0	0	0	101	Eutheria
chr1:234839623:234839891:-	LINE	L2	L2c	268	268	269	266	269	259	259	267	0	271	0	269	Eutheria
chr1:234840049:234840176:-	LINE	L2	L2c	127	127	127	126	126	126	126	126	233	0	0	0	Pig.Cow
chr1:234840547:234840626:+	LINE	L2	L2c	79	79	79	78	79	79	79	79	79	0	0	0	Pig.Cow
chr1:234841215:234841452:+	LINE	L2	L2c	237	237	237	237	234	237	237	237	3690	242	0	0	Pig.Cow
chr1:234841483:234841589:+	SINE	MIR	MIR3	106	106	106	106	106	106	106	106	0	103	104	104	Eutheria
chr1:234842294:234842592:-	SINE	Alu	AluY	298	300	302	302	305	302	306	0	0	0	0	0	Old.World.Monkey
chr1:234843942:234844009:+	LTR	ERVL-MaLR	MLT1A0	67	67	67	67	67	67	67	67	0	0	0	0	New.World.Monkey
chr1:234844009:234844366:-	LTR	ERVL-MaLR	THE1B	357	357	357	357	358	357	357	361	0	0	0	0	New.World.Monkey
chr1:234844366:234844668:+	LTR	ERVL-MaLR	MLT1A0	302	302	302	302	305	301	301	291	0	0	0	0	New.World.Monkey
chr1:234844674:234845071:-	LINE	L2	L2b	397	397	397	397	688	0	0	719	0	0	0	0	New.World.Monkey
chr1:234847286:234847413:+	LINE	L2	L2c	127	127	127	127	127	127	127	126	0	0	0	0	New.World.Monkey
chr1:234847419:234847560:+	SINE	MIR	MIR	141	141	141	141	141	141	141	0	0	0	0	0	Old.World.Monkey
chr1:234847562:234847860:-	SINE	Alu	AluJr	298	298	298	299	305	296	296	0	0	0	0	0	Old.World.Monkey
chr1:234848010:234848309:+	SINE	Alu	AluSg	299	300	302	296	0	336	311	0	0	0	0	0	Old.World.Monkey
chr1:234848731:234848948:+	LINE	L2	L2c	217	217	217	216	216	217	217	212	0	0	0	0	New.World.Monkey
chr1:234849059:234849233:-	DNA	hAT-Charlie	MER5B	174	174	0	174	174	174	174	174	0	0	0	0	New.World.Monkey
chr1:234850393:234850564:-	LINE	CR1	L3b	171	170	170	169	170	170	170	169	171	165	163	165	Eutheria
chr1:234851280:234851517:-	LINE	L2	L2	237	237	237	240	239	229	229	240	0	0	0	0	New.World.Monkey
chr1:234851787:234852098:+	SINE	Alu	AluSc	311	0	334	317	323	371	371	0	0	0	0	0	Old.World.Monkey
chr1:234852213:234852356:-	LINE	L2	L2c	143	143	143	143	143	143	143	0	0	143	0	0	Pig.Cow
chr1:234852389:234852642:-	LINE	L2	L2b	253	253	253	253	253	253	253	0	0	561	0	0	Pig.Cow
chr1:234854007:234854083:+	LINE	CR1	X8_LINE	76	74	74	76	76	76	76	0	76	99	0	0	Pig.Cow
chr1:234854121:234854339:+	LINE	CR1	X8_LINE	218	218	218	218	217	218	218	215	228	233	0	0	Pig.Cow
chr1:234854648:234854727:-	SINE	MIR	MIR3	79	79	79	79	79	79	79	79	0	80	77	77	Eutheria
chr1:234858960:234859127:-	DNA?	DNA?	Eulor10	167	167	167	0	166	167	167	167	174	167	0	0	Pig.Cow
chr1:234863748:234864034:+	SINE	Alu	AluSc5	286	290	0	274	288	0	284	0	0	0	0	0	Old.World.Monkey
chr1:234864230:234864298:-	SINE	MIR	MIR3	68	68	68	68	0	68	68	68	0	65	0	0	Pig.Cow
chr1:234864781:234864830:+	SINE	MIR	MIRc	49	49	49	49	49	49	49	49	0	49	48	48	Eutheria
chr1:234865156:234865208:+	LINE	L2	L2c	52	55	52	52	51	52	52	51	0	0	0	0	New.World.Monkey
chr1:234867935:234868129:-	LINE	L2	L2a	194	194	194	194	195	195	195	195	0	0	0	0	New.World.Monkey
chr1:234868129:234868420:+	SINE	Alu	AluJo	291	294	292	293	278	292	292	294	0	0	0	0	New.World.Monkey
chr1:234868420:234868839:-	LINE	L2	L2a	419	415	417	424	421	421	421	424	0	0	0	0	New.World.Monkey
chr1:234869043:234869278:+	SINE	MIR	MIRb	235	235	235	235	235	235	235	231	0	0	0	0	New.World.Monkey
chr1:234869319:234869436:+	SINE	Alu	AluJr4	117	117	117	0	0	117	117	117	0	0	0	0	New.World.Monkey
chr1:234869491:234869646:-	LINE	L2	L2a	155	157	157	158	0	158	166	149	0	0	0	0	New.World.Monkey
chr1:234869646:234869955:-	SINE	Alu	AluSx	309	309	309	309	309	311	316	0	0	0	0	0	Old.World.Monkey
chr1:234869955:234870476:-	LINE	L2	L2a	521	504	505	546	521	520	520	0	0	0	0	0	Old.World.Monkey
chr1:234871138:234871369:-	SINE	MIR	MIRb	231	231	235	226	226	226	226	0	0	0	0	0	Old.World.Monkey
chr1:234871640:234871779:+	LINE	L2	L2b	139	139	139	139	139	139	139	139	133	0	139	138	Eutheria
chr1:234872096:234872150:-	LINE	L2	L2b	54	54	54	54	54	54	54	54	55	54	0	0	Pig.Cow
chr1:234872579:234872871:-	SINE	Alu	AluSg4	292	292	291	292	292	286	286	0	0	0	0	0	Old.World.Monkey
chr1:234873363:234873667:+	SINE	Alu	AluSg	304	1033	1038	1057	1036	0	1044	0	0	0	0	0	Old.World.Monkey
chr1:234874324:234874607:-	SINE	Alu	AluJr4	283	282	282	287	317	287	292	292	0	0	0	0	New.World.Monkey
chr1:234874866:234874970:-	LINE	CR1	L3	104	104	104	104	103	103	103	103	102	0	0	0	Pig.Cow
chr1:234875599:234875761:-	SINE	MIR	MIRc	162	159	162	162	162	162	162	162	0	0	0	0	New.World.Monkey
chr1:234875778:234875918:-	LINE	L2	L2a	140	140	140	140	142	142	142	136	0	153	0	0	Pig.Cow
chr1:234875918:234876233:+	SINE	Alu	AluY	315	317	315	327	323	323	319	0	0	0	0	0	Old.World.Monkey
chr1:234876233:234876420:-	LINE	L2	L2a	187	187	187	186	187	181	181	0	0	0	0	0	Old.World.Monkey
chr1:234876420:234876708:+	SINE	Alu	AluSq2	288	288	1287	288	288	286	286	0	0	0	0	0	Old.World.Monkey
chr1:234876883:234877461:-	LINE	L2	L2a	578	578	578	576	577	573	573	0	0	0	0	0	Old.World.Monkey
chr1:234878027:234878335:+	SINE	Alu	AluY	308	308	0	310	306	312	302	0	0	0	0	0	Old.World.Monkey
chr1:234879289:234879437:+	LINE	L2	L2b	148	148	148	148	148	148	148	148	150	152	0	0	Pig.Cow
chr1:234879428:234879533:-	SINE	MIR	MIRc	105	105	105	105	105	105	105	114	0	0	0	101	Eutheria
chr1:234880444:234880757:-	SINE	Alu	AluSc8	313	308	314	303	303	312	312	0	0	0	0	0	Old.World.Monkey
chr1:234881254:234881371:+	SINE	MIR	MIR	117	117	122	122	122	419	527	0	0	0	206	0	Old.World.Monkey
chr1:234881428:234881480:-	LINE	L2	L2c	52	52	52	52	52	52	52	52	50	62	59	0	Eutheria
chr1:234882929:234883017:-	SINE	MIR	MIR3	88	88	88	88	88	88	88	87	0	0	0	0	New.World.Monkey
chr1:234883228:234883420:+	SINE	MIR	MIRc	192	189	192	209	196	217	214	192	0	0	227	192	Eutheria
chr1:234884320:234884405:+	LINE	L2	L2c	85	85	85	85	85	84	84	85	88	85	0	0	Pig.Cow
chr1:234884414:234884546:-	LINE	L2	L2c	132	132	132	132	131	132	132	131	128	127	0	0	Pig.Cow
chr1:234884572:234885026:+	LINE	L1	L1ME1	454	454	455	454	456	489	453	471	0	0	0	0	New.World.Monkey
chr1:234885036:234885325:+	SINE	Alu	AluSx	289	289	289	289	289	287	287	291	0	0	0	0	New.World.Monkey
chr1:234885564:234885884:-	SINE	Alu	AluJr	320	319	321	320	319	309	308	0	0	0	0	0	Old.World.Monkey
chr1:234886019:234886177:+	LINE	L2	L2c	158	158	158	155	0	158	158	158	0	0	0	0	New.World.Monkey
chr1:234886862:234887003:+	Unknown	Unknown	UCON4	141	137	138	145	138	137	136	135	140	141	0	0	Pig.Cow
chr1:234887568:234887651:-	SINE	MIR	MIRb	83	83	83	83	83	83	83	358	96	100	0	0	Pig.Cow
chr1:234887651:234887868:+	DNA	hAT-Blackjack	MER63A	217	217	217	0	217	216	216	0	0	0	0	0	Old.World.Monkey
chr1:234887868:234887981:-	SINE	MIR	MIRb	113	113	113	113	112	113	113	113	0	0	0	0	New.World.Monkey
chr1:234889106:234889207:-	Unknown	Unknown	UCON12A	101	101	101	101	100	101	101	101	102	102	0	0	Pig.Cow
chr1:234889625:234889986:+	LTR	ERVL-MaLR	MLT1A0	361	347	361	361	361	361	361	384	0	0	0	0	New.World.Monkey
chr1:234890125:234890224:+	SINE	MIR	MIR	99	99	99	0	99	100	100	0	0	109	0	0	Pig.Cow
chr1:234890747:234890875:-	DNA	hAT-Blackjack	MER63B	128	128	128	128	128	128	128	127	126	0	0	0	Pig.Cow
chr1:234890952:234891138:-	SINE	MIR	MIRb	186	186	186	186	185	186	186	177	0	0	0	0	New.World.Monkey
chr1:234891883:234891946:-	SINE	Deu	AmnSINE1	63	63	63	0	0	63	63	0	60	0	0	0	Pig.Cow
chr1:234892680:234892857:-	SINE	MIR	MIRb	177	177	177	177	177	177	177	177	0	440	0	0	Pig.Cow
chr1:234893586:234893891:+	SINE	Alu	AluSx	305	305	296	300	306	312	312	299	0	0	0	0	New.World.Monkey
chr1:234895430:234895639:+	DNA	hAT-Charlie	Charlie15a	209	209	209	209	213	210	210	210	0	0	0	0	New.World.Monkey
chr1:234897735:234898164:-	LINE	L1	L1PA5	429	428	427	428	0	422	422	0	0	0	0	0	Old.World.Monkey
chr1:234898164:234898653:-	DNA	hAT-Tip100	Arthur1B	489	489	489	488	490	489	489	0	0	0	0	0	Old.World.Monkey
chr1:234898653:234898955:-	SINE	Alu	AluSz	302	300	299	306	302	316	316	306	0	0	0	0	New.World.Monkey
chr1:234898955:234899115:-	DNA	hAT-Tip100	Arthur1B	160	160	160	160	160	0	0	160	154	154	0	0	Pig.Cow
chr1:234900383:234900633:-	LINE	L1	L1MB3	250	251	251	251	248	242	242	0	0	0	0	0	Old.World.Monkey
chr1:234900633:234900931:-	SINE	Alu	AluY	298	305	301	314	319	0	291	0	0	0	0	0	Old.World.Monkey
chr1:234900931:234901286:-	LINE	L1	L1MB3	355	354	354	355	354	354	354	0	0	0	0	0	Old.World.Monkey
chr1:234901299:234901777:+	LINE	L2	L2a	478	478	478	477	477	482	480	0	0	0	0	0	Old.World.Monkey
chr1:234901777:234902120:+	LTR	ERVL-MaLR	MLT1A1	343	335	344	326	350	329	0	0	0	0	0	0	Old.World.Monkey
chr1:234902120:234902432:-	SINE	Alu	AluSz	312	310	0	306	311	303	310	0	0	0	0	0	Old.World.Monkey
chr1:234902432:234902501:+	LTR	ERVL-MaLR	MLT1A1	69	69	69	69	69	69	69	0	0	0	0	0	Old.World.Monkey
chr1:234902501:234902908:+	LINE	L2	L2a	407	405	407	405	406	406	394	399	0	0	0	0	New.World.Monkey
chr1:234903304:234903407:-	DNA	hAT-Blackjack	MER81	103	103	103	103	103	103	103	103	0	0	0	0	New.World.Monkey
chr1:234903989:234904119:-	DNA	hAT-Blackjack	MER94	130	130	130	130	130	130	130	0	316	0	0	0	Pig.Cow
chr1:234904822:234904909:+	LINE	L2	L2b	87	87	87	87	87	87	87	86	0	0	0	0	New.World.Monkey
chr1:234904998:234905185:-	SINE	MIR	MIR3	187	187	187	187	187	187	187	581	343	229	0	0	Pig.Cow
chr1:234905455:234905495:+	LINE	L2	L2c	40	40	40	40	40	40	40	40	0	39	0	0	Pig.Cow
chr1:234905534:234905710:+	SINE	MIR	MIR	176	176	176	176	176	176	176	177	0	0	0	0	New.World.Monkey
chr1:234906322:234906353:-	LINE	L2	L2b	31	31	31	31	31	31	31	31	0	0	0	31	Eutheria
chr1:234906632:234906850:+	DNA	hAT	MER53	218	214	219	217	218	218	218	218	0	226	0	0	Pig.Cow
chr1:234908946:234909245:+	SINE	Alu	AluY	299	299	300	298	299	0	0	0	0	0	0	0	Apes
chr1:234909806:234909910:-	LTR	ERVL-MaLR	MLT1E2	104	104	104	104	0	0	0	104	0	0	0	0	New.World.Monkey
chr1:234910162:234910325:-	LTR	ERVL-MaLR	MLT1E2	163	164	164	164	164	0	0	0	161	163	0	0	Pig.Cow
chr1:234910468:234910672:-	SINE	MIR	MIR	204	204	204	204	204	204	204	196	0	0	0	0	New.World.Monkey
chr1:234911806:234911985:+	SINE	MIR	MIRb	179	179	179	179	179	179	179	179	0	0	0	0	New.World.Monkey
chr1:234913297:234913329:-	SINE	MIR	MIR	32	32	32	32	32	32	32	32	0	0	0	0	New.World.Monkey
chr1:234913329:234913630:+	SINE	Alu	AluJr	301	301	305	305	300	301	301	0	0	0	0	0	Old.World.Monkey
chr1:234913630:234913861:-	SINE	MIR	MIR	231	231	242	229	229	229	229	229	0	0	0	0	New.World.Monkey
chr1:234915312:234915538:+	LTR	ERV1	LTR49	226	226	226	221	226	226	226	0	0	0	0	0	Old.World.Monkey
chr1:234915538:234915828:+	SINE	Alu	AluSx	290	280	0	284	0	0	0	0	0	0	0	0	Great.Apes
chr1:234915828:234916202:+	LTR	ERV1	LTR49	374	358	375	358	0	370	370	368	0	0	0	0	New.World.Monkey
chr1:234916830:234916966:+	SINE	MIR	MIRb	136	136	136	137	0	137	137	137	0	0	0	0	New.World.Monkey
chr1:234917710:234917925:+	DNA	hAT?	MamRep1879	215	215	215	213	214	214	214	209	0	0	0	0	New.World.Monkey
chr1:234917926:234918135:+	SINE	MIR	MIRb	209	210	210	210	209	206	206	210	212	212	0	0	Pig.Cow
chr1:234918828:234919434:+	LTR	ERV1	MER39B	606	597	605	598	605	632	599	612	0	0	0	0	New.World.Monkey
chr1:234919456:234919475:+	LINE	L1	L1MEe	19	19	19	19	19	19	19	19	0	0	0	0	New.World.Monkey
chr1:234919475:234919784:+	SINE	Alu	AluSq	309	310	0	302	379	0	0	0	0	0	0	0	Apes
chr1:234919784:234919936:+	LINE	L1	L1MEe	152	150	148	0	0	0	0	0	0	0	0	0	Great.Apes
chr1:234921210:234921253:+	SINE	MIR	MIRb	43	43	43	43	43	43	43	43	43	43	0	41	Eutheria
chr1:234921214:234921260:+	LINE	L2	L2c	46	46	46	46	46	46	46	46	45	45	0	44	Eutheria
chr1:234921733:234921847:-	SINE	MIR	MIR	114	114	114	114	114	114	114	113	110	115	0	0	Pig.Cow
chr1:234922117:234922763:-	DNA	hAT-Tip100	Zaphod3	646	641	642	639	646	636	639	0	0	0	0	0	Old.World.Monkey
chr1:234922760:234922831:-	DNA	hAT-Tip100	Zaphod3	71	71	71	71	71	72	71	71	74	0	0	0	Pig.Cow
chr1:234922861:234923072:-	LINE	RTE	L4	211	211	211	211	211	211	211	203	211	0	0	0	Pig.Cow
chr1:234923670:234923803:+	SINE	Alu	FLAM_A	133	132	128	144	131	137	137	0	0	0	0	0	Old.World.Monkey
chr1:234923804:234924126:+	LINE	L1	L1ME3A	322	322	322	322	322	343	343	0	0	0	0	0	Old.World.Monkey
chr1:234924129:234924502:+	LINE	L1	L1ME3A	373	372	360	372	362	358	358	0	0	0	0	0	Old.World.Monkey
chr1:234924502:234924803:+	SINE	Alu	AluSp	301	305	0	305	290	0	0	0	0	0	0	0	Apes
chr1:234924803:234926448:+	LINE	L1	L1ME3A	1645	1650	1641	1871	1638	1639	1639	0	0	2269	0	0	Pig.Cow
chr1:234926448:234926859:+	DNA	TcMar-Tigger	Tigger2a	411	411	411	410	411	407	411	0	0	0	0	0	Old.World.Monkey
chr1:234926859:234927310:+	LINE	L1	L1ME3A	451	452	452	452	453	451	451	0	0	0	0	0	Old.World.Monkey
chr1:234927326:234927499:+	SINE	MIR	MIRb	173	174	173	174	174	174	174	170	168	0	0	0	Pig.Cow
chr1:234927654:234927905:+	SINE	Alu	AluSz	251	251	0	253	254	251	251	0	0	0	0	0	Old.World.Monkey
chr1:234928628:234928793:+	DNA	hAT-Charlie	MER5A	165	165	165	165	165	165	165	0	169	0	0	0	Pig.Cow
chr1:234930127:234930255:-	LINE	L2	L2a	128	128	128	128	124	0	0	123	246	0	0	130	Eutheria
chr1:234930264:234930315:-	LTR	ERVL-MaLR	MLT1N2	51	51	51	51	51	51	51	51	50	51	51	51	Eutheria
chr1:234930891:234931125:+	SINE	MIR	MIRc	234	234	234	234	234	234	234	234	0	229	0	0	Pig.Cow
chr1:234931191:234931501:+	SINE	Alu	AluY	310	325	326	326	313	316	311	0	0	0	0	0	Old.World.Monkey
chr1:234932242:234932503:+	SINE	tRNA	MamSINE1	261	261	261	260	261	261	261	265	258	261	259	260	Eutheria
chr1:234933213:234933311:+	LINE	L2	L2b	98	98	98	98	98	98	98	99	0	0	0	0	New.World.Monkey
chr1:234933365:234935415:+	LINE	L1	L1MD1	2050	2002	2019	2009	2015	2012	2020	1993	0	0	0	0	New.World.Monkey
chr1:234935434:234935731:+	LINE	L1	L1MD1	297	0	287	291	290	290	290	0	0	0	0	0	Old.World.Monkey
chr1:234937113:234937268:-	LINE	L2	L2a	155	158	158	159	155	155	155	0	0	0	152	0	Old.World.Monkey
chr1:234937347:234937695:-	LTR	ERVL-MaLR	MLT1J	348	348	348	348	344	348	348	376	0	0	0	1207	Eutheria
chr1:234938503:234938663:-	SINE	MIR	MIRc	160	160	160	160	0	160	160	0	161	156	0	0	Pig.Cow
chr1:234938998:234939404:+	LINE	L2	L2a	406	406	406	407	406	386	386	0	0	0	0	0	Old.World.Monkey
chr1:234939404:234939830:+	LTR	ERVL-MaLR	MSTA	426	426	426	426	426	418	418	0	0	0	0	0	Old.World.Monkey
chr1:234939830:234940635:+	LINE	L2	L2a	805	805	806	804	804	809	809	0	0	0	0	0	Old.World.Monkey
chr1:234940643:234940793:+	SINE	MIR	MIRb	150	150	148	150	148	150	150	0	0	0	0	0	Old.World.Monkey
chr1:234942528:234942731:+	SINE	MIR	MIRb	203	203	203	203	206	199	199	205	0	0	0	0	New.World.Monkey
chr1:234943570:234943795:+	LINE	L2	L2a	225	225	225	223	225	237	237	217	221	0	0	0	Pig.Cow
chr1:234943799:234943859:-	LINE	L2	L2a	60	60	60	60	60	76	76	0	61	0	0	0	Pig.Cow
chr1:234943942:234944407:-	LTR	ERVL-MaLR	MLT1D	465	465	465	465	465	464	464	463	693	0	0	0	Pig.Cow
chr1:234944632:234944824:+	LTR	ERVL-MaLR	MLT1C	192	192	192	192	190	200	200	189	0	0	0	0	New.World.Monkey
chr1:234944848:234945084:+	LTR	ERVL-MaLR	MLT1C	236	236	236	236	236	248	249	235	248	0	0	239	Eutheria
chr1:234945916:234946213:-	SINE	Alu	AluSx1	297	304	298	302	290	305	307	300	0	0	0	0	New.World.Monkey
chr1:234946213:234946746:-	LINE	L2	L2a	533	532	533	531	534	0	0	0	0	0	0	0	Apes
chr1:234947473:234947665:-	DNA	hAT-Blackjack	MER63A	192	192	192	192	192	192	192	192	0	0	0	0	New.World.Monkey
chr1:234947946:234948081:+	SINE	MIR	MIR3	135	135	135	135	135	133	133	135	0	133	0	0	Pig.Cow
chr1:234950557:234950845:-	DNA	hAT-Charlie	MER33	288	288	288	288	0	284	284	290	0	0	0	0	New.World.Monkey
chr1:234951327:234951456:-	LINE	L2	L2c	129	130	130	130	130	129	129	126	127	0	0	0	Pig.Cow
chr1:234951539:234951743:-	DNA	hAT-Charlie	MER33	204	204	204	204	204	200	200	0	0	0	280	280	Eutheria
chr1:234954914:234955049:-	LINE	L2	L2c	135	135	135	135	135	135	135	135	0	0	0	0	New.World.Monkey
chr1:234955228:234955424:+	SINE	MIR	MIR	196	196	196	196	196	196	196	192	0	0	0	0	New.World.Monkey
chr1:234955435:234956268:-	LINE	L2	L2c	833	833	833	832	831	833	833	0	0	0	0	0	Old.World.Monkey
chr1:234957010:234957092:+	SINE	MIR	MIRc	82	0	82	82	82	82	82	82	82	83	0	0	Pig.Cow
chr1:234958349:234958550:+	LINE	CR1	L3	201	201	201	201	201	201	201	0	203	204	0	0	Pig.Cow
chr1:234958558:234958850:+	SINE	Alu	AluSg	292	0	0	284	280	0	0	0	0	0	0	0	Apes
chr1:234959636:234959781:-	SINE	MIR	MIRb	145	0	145	145	145	145	145	144	148	0	0	0	Pig.Cow
chr1:234960170:234960424:-	SINE	Alu	AluY	254	0	281	250	253	273	277	0	0	0	0	0	Old.World.Monkey
chr1:234960668:234960810:+	LTR	ERVL-MaLR	MLT1J1	142	142	141	142	175	142	142	142	0	0	0	0	New.World.Monkey
chr1:234960810:234961107:+	SINE	Alu	AluSq	297	297	298	0	302	286	285	296	0	0	0	0	New.World.Monkey
chr1:234961107:234961262:+	LTR	ERVL-MaLR	MLT1J1	155	155	155	0	155	156	156	148	0	0	0	0	New.World.Monkey
chr1:234961647:234961832:+	DNA	hAT-Charlie	MER117	185	185	185	0	185	182	182	0	0	0	181	193	Eutheria
chr1:234961910:234962017:+	DNA	hAT-Charlie	MER5A	107	107	0	107	107	106	106	113	102	0	0	108	Eutheria
chr1:234962095:234962174:+	SINE	MIR	MIR	79	79	0	80	79	79	79	76	129	79	82	563	Eutheria
chr1:234963126:234963268:-	LTR	ERVL-MaLR	MLT1N2	142	142	0	142	142	141	141	157	0	0	0	0	New.World.Monkey
chr1:234963675:234963844:+	SINE	MIR	MIRc	169	169	169	169	169	169	169	170	169	169	170	170	Eutheria
chr1:234964244:234964409:+	SINE	Alu	AluJr	165	165	165	165	165	163	163	166	0	0	0	0	New.World.Monkey
chr1:234964611:234964812:-	SINE	MIR	MIRb	201	201	201	201	201	201	201	200	0	0	0	0	New.World.Monkey
chr1:234965533:234965715:-	LINE	L2	L2c	182	182	182	182	182	182	182	178	182	182	0	0	Pig.Cow
chr1:234965768:234965891:+	LINE	L2	L2c	123	123	123	123	121	176	125	123	0	0	0	0	New.World.Monkey
chr1:234965914:234966080:+	LINE	L2	L2c	166	166	166	166	166	166	166	168	267	165	0	0	Pig.Cow
chr1:234966250:234966727:-	LTR	ERVL	LTR33	477	472	477	477	475	458	458	0	0	0	0	0	Old.World.Monkey
chr1:234967068:234967142:-	LINE	L2	L2b	74	74	74	73	74	74	74	74	0	0	0	0	New.World.Monkey
chr1:234967147:234967405:+	SINE	Alu	AluJr	258	258	259	259	258	259	259	291	0	0	0	0	New.World.Monkey
chr1:234967957:234968278:-	DNA	hAT-Charlie	Charlie23a	321	321	321	349	321	321	321	0	0	0	0	0	Old.World.Monkey
chr1:234968582:234968682:+	LINE	L1	L1ME4a	100	100	100	100	100	100	100	0	0	0	0	0	Old.World.Monkey
chr1:234968826:234968894:+	SINE	MIR	MIR	68	68	68	68	0	69	69	66	0	0	0	0	New.World.Monkey
chr1:234969325:234969701:-	LTR	ERVL-MaLR	MLT1A0	376	376	376	376	376	405	405	405	0	0	0	0	New.World.Monkey
chr1:234969732:234969922:-	SINE	MIR	MIRb	190	190	0	189	190	190	190	186	0	0	0	0	New.World.Monkey
chr1:234970089:234970227:-	SINE	Alu	FLAM_C	138	138	138	135	141	146	148	136	0	0	0	0	New.World.Monkey
chr1:234970229:234970527:-	SINE	Alu	AluJb	298	305	301	0	300	298	298	291	0	0	0	0	New.World.Monkey
chr1:234971053:234971113:-	SINE	MIR	MIR3	60	60	60	60	60	70	70	59	0	0	0	58	Eutheria
chr1:234973265:234973556:+	DNA	hAT-Charlie	MER113A	291	291	291	291	291	289	289	292	0	0	0	0	New.World.Monkey
chr1:234973719:234973817:+	scRNA	scRNA	HY4	98	0	98	98	98	98	98	0	0	0	0	0	Old.World.Monkey
chr1:234974521:234974585:+	LINE	L1	L1MC	64	64	64	64	64	64	64	63	0	0	62	63	Eutheria
chr1:234975199:234975356:-	SINE	MIR	MIRc	157	157	157	157	158	158	158	0	0	0	0	151	Eutheria
chr1:234975455:234975974:+	DNA	hAT-Charlie	MER1A	519	519	508	530	530	530	45611	524	0	0	0	0	New.World.Monkey
chr1:234976073:234976246:+	LTR	ERVL-MaLR	MLT1J2	173	173	173	173	173	173	173	169	0	0	0	0	New.World.Monkey
chr1:234977105:234977237:+	LINE	L2	L2b	132	126	126	126	129	126	126	0	0	0	0	0	Old.World.Monkey
chr1:234978254:234978362:-	LINE	L2	L2a	108	108	108	108	108	108	108	111	274	110	105	107	Eutheria
chr1:234979150:234979396:+	LINE	L1	L1MB3	246	246	246	246	246	246	246	0	0	0	0	0	Old.World.Monkey
chr1:234979396:234979693:+	SINE	Alu	AluSp	297	295	292	296	295	301	300	0	0	0	0	0	Old.World.Monkey
chr1:234979693:234979741:+	LINE	L1	L1MB3	48	48	48	48	48	48	48	0	0	0	0	0	Old.World.Monkey
chr1:234979847:234979966:+	LINE	L2	L2c	119	119	0	119	119	120	120	0	121	122	0	0	Pig.Cow
chr1:234980974:234981165:+	LINE	L1	L1MEd	191	191	191	189	191	191	191	188	185	184	0	0	Pig.Cow
chr1:234981179:234982090:+	LINE	L1	L1MEd	911	910	913	914	915	904	904	916	0	0	0	0	New.World.Monkey
chr1:234982103:234983072:-	LINE	L1	L1PA14	969	969	963	971	967	0	975	963	0	0	0	0	New.World.Monkey
chr1:234983072:234983144:+	LINE	L1	L1MEd	72	72	72	72	72	72	72	72	0	71	0	0	Pig.Cow
chr1:234983245:234983405:+	DNA	hAT-Tip100	MER45A	160	160	160	160	160	160	160	158	0	0	0	152	Eutheria
chr1:234984612:234984674:+	LINE	CR1	L3b	62	62	62	62	62	68	68	64	0	71	0	0	Pig.Cow
chr1:234985945:234986187:-	SINE	Alu	AluSz	242	242	243	242	242	242	242	236	0	0	0	0	New.World.Monkey
chr1:234986501:234986669:+	SINE	Alu	AluJb	168	168	168	173	171	171	171	0	0	0	0	0	Old.World.Monkey
chr1:234986669:234986954:+	SINE	Alu	AluSz6	285	285	285	286	285	286	286	280	0	0	0	0	New.World.Monkey
chr1:234986954:234987156:+	SINE	Alu	AluJb	202	198	203	217	198	0	0	0	0	0	0	0	Apes
chr1:234987582:234987820:+	LTR	ERVL	LTR16A2	238	238	239	239	239	238	238	238	0	0	0	0	New.World.Monkey
chr1:234987820:234987994:-	DNA	hAT-Tip100	MER45A	174	174	174	174	174	174	174	0	0	0	0	0	Old.World.Monkey
chr1:234987994:234988141:+	LTR	ERVL	LTR16A2	147	147	147	147	0	147	147	0	0	0	0	0	Old.World.Monkey
chr1:234988161:234988204:+	SINE	MIR	MIRb	43	43	43	43	43	43	43	0	0	0	0	0	Old.World.Monkey
chr1:234988204:234988821:-	LTR	ERV1	MER4A	617	618	618	619	617	623	623	0	0	0	0	0	Old.World.Monkey
chr1:234988821:234988955:+	SINE	MIR	MIRb	134	134	134	133	133	134	134	0	0	0	0	0	Old.World.Monkey
chr1:234989102:234989366:-	SINE	Alu	AluSg7	264	278	0	279	272	282	282	0	0	0	0	0	Old.World.Monkey
chr1:234989490:234989818:-	SINE	Alu	AluSz	328	323	318	331	349	0	0	0	0	0	0	0	Apes
chr1:234990363:234990474:-	LINE	L2	L2c	111	111	111	111	108	110	110	110	0	0	0	0	New.World.Monkey
chr1:234991549:234991971:-	LTR	ERVL	MLT2D	422	422	422	422	422	423	423	409	0	0	0	0	New.World.Monkey
chr1:234992197:234992393:+	SINE	MIR	MIR	196	0	196	196	196	215	215	196	0	0	0	0	New.World.Monkey
chr1:234993008:234993297:+	SINE	Alu	AluJr	289	289	289	288	284	281	281	284	0	0	0	0	New.World.Monkey
chr1:234993892:234994013:-	DNA	hAT-Charlie	Charlie15a	121	121	121	121	118	121	121	0	0	126	0	0	Pig.Cow
chr1:234994027:234994112:+	SINE	MIR	MIRc	85	85	85	85	85	85	85	0	101	81	0	0	Pig.Cow
chr1:234994987:234995278:+	SINE	Alu	AluSx	291	289	0	292	291	294	294	283	0	0	0	0	New.World.Monkey
chr1:234995392:234995672:+	LINE	L1	L1MC4a	280	280	280	281	277	283	284	278	0	0	0	0	New.World.Monkey
chr1:234995672:234996045:+	LTR	ERV1	MER72	373	373	373	370	373	373	373	374	0	0	0	0	New.World.Monkey
chr1:234996077:234996400:+	LINE	L1	L1MC4a	323	322	323	323	324	322	322	323	0	0	0	0	New.World.Monkey
chr1:234996409:234996705:-	SINE	Alu	AluSp	296	297	0	288	283	286	286	0	0	0	0	0	Old.World.Monkey
chr1:234996742:234996962:+	SINE	Alu	AluJb	220	221	0	210	0	223	223	0	0	0	0	0	Old.World.Monkey
chr1:234997250:234997793:+	LINE	L1	L1MC4a	543	543	542	540	543	0	544	535	711	0	0	0	Pig.Cow
chr1:234997775:234997907:-	LINE	L1	L1M5	132	133	133	130	133	133	133	133	128	0	0	0	Pig.Cow
chr1:235000122:235000410:+	SINE	Alu	AluJr	288	288	288	289	288	289	289	0	0	0	0	0	Old.World.Monkey
chr1:235000410:235000718:+	SINE	Alu	AluSq2	308	308	308	307	307	307	308	0	0	0	0	0	Old.World.Monkey
chr1:235001351:235001718:-	LTR	ERVL-MaLR	MLT1F	367	368	368	368	0	358	358	376	0	0	0	0	New.World.Monkey
chr1:235001718:235002028:-	SINE	Alu	AluSq	310	310	310	312	315	475	397	306	0	0	0	0	New.World.Monkey
chr1:235002028:235002197:-	LTR	ERVL-MaLR	MLT1F	169	169	169	169	169	169	169	176	0	0	162	0	Eutheria
chr1:235002651:235002955:+	SINE	Alu	AluSx1	304	306	305	304	298	0	0	614	0	0	0	0	New.World.Monkey
chr1:235003684:235003829:+	SINE	Alu	AluYc	145	140	146	152	140	0	0	0	0	0	0	0	Apes
chr1:235003868:235003997:+	SINE	MIR	MIRc	129	129	130	129	132	145	145	129	0	0	0	0	New.World.Monkey
chr1:235004414:235004638:+	SINE	Alu	AluSx1	224	224	0	224	224	225	225	0	0	0	0	0	Old.World.Monkey
chr1:235005050:235005580:+	LINE	L2	L2	530	530	530	529	529	522	522	520	0	0	0	0	New.World.Monkey
chr1:235005881:235006055:-	SINE	MIR	MIR	174	174	173	174	174	174	174	180	178	198	0	0	Pig.Cow
chr1:235006808:235006917:-	SINE	MIR	MIRc	109	109	109	109	109	109	109	110	0	0	0	0	New.World.Monkey
chr1:235006999:235007198:-	SINE	MIR	MIRb	199	199	0	199	198	198	198	198	0	0	0	0	New.World.Monkey
chr1:235007460:235007618:-	SINE	MIR	MIR	158	158	158	162	158	157	157	157	0	0	0	0	New.World.Monkey
chr1:235007618:235007932:+	LINE	L1	L1MA5A	314	314	314	314	314	327	327	315	0	0	0	0	New.World.Monkey
chr1:235007932:235008023:-	SINE	MIR	MIR	91	91	91	91	91	91	91	91	0	0	0	0	New.World.Monkey
chr1:235008043:235008251:+	SINE	MIR	MIRb	208	208	208	208	208	208	208	0	204	0	0	0	Pig.Cow
chr1:235008357:235008687:-	SINE	Alu	AluSx	330	326	0	0	0	324	328	0	0	0	0	0	Old.World.Monkey
chr1:235009311:235009409:+	SINE	MIR	MIRc	98	97	98	98	98	98	98	96	0	0	0	0	New.World.Monkey
chr1:235009421:235009681:+	LINE	L2	L2c	260	262	261	257	259	583	610	0	0	0	0	0	Old.World.Monkey
chr1:235009681:235009992:-	SINE	Alu	AluSx3	311	303	316	302	305	0	0	0	0	0	0	0	Apes
chr1:235009992:235010073:+	LINE	L2	L2c	81	81	81	81	81	89	89	83	89	0	0	0	Pig.Cow
chr1:235010459:235010573:-	LINE	CR1	L3	114	114	114	114	114	114	114	112	116	122	114	0	Eutheria
chr1:235010935:235011244:+	LINE	L1	L1MC5	309	309	309	309	309	307	307	307	0	0	0	0	New.World.Monkey
chr1:235012439:235012598:+	SINE	MIR	MIRb	159	159	159	159	159	159	159	0	0	0	164	167	Eutheria
chr1:235012671:235013001:-	SINE	Alu	AluSx1	330	329	0	0	324	0	340	0	0	0	0	0	Old.World.Monkey
chr1:235013001:235013062:+	SINE	MIR	MIR3	61	61	61	61	61	61	61	61	61	0	0	0	Pig.Cow
chr1:235013844:235013906:+	DNA	hAT-Blackjack	MER94	62	62	62	62	62	78	78	62	61	0	59	0	Eutheria
chr1:235014580:235014624:-	SINE	MIR	MIRc	44	44	44	44	44	44	44	44	48	50	0	0	Pig.Cow
chr1:235014647:235014942:+	SINE	Alu	AluSx1	295	294	0	306	294	309	309	302	0	0	0	0	New.World.Monkey
chr1:235015017:235015268:+	LINE	L1	L1PB4	251	251	0	0	250	251	251	246	0	0	0	0	New.World.Monkey
chr1:235015670:235015974:+	SINE	Alu	AluSz	304	305	0	304	297	298	306	0	0	0	0	0	Old.World.Monkey
chr1:235016254:235016471:-	SINE	MIR	MIRb	217	217	217	216	217	217	217	217	0	0	0	0	New.World.Monkey
chr1:235016562:235016599:-	DNA	hAT-Charlie	MER103C	37	37	37	37	37	38	38	37	0	0	0	0	New.World.Monkey
chr1:235016599:235016661:-	DNA	hAT-Charlie	Charlie1b	62	62	62	62	62	62	62	63	0	0	0	0	New.World.Monkey
chr1:235016661:235016961:+	SINE	Alu	AluJo	300	301	300	301	300	306	306	0	0	0	0	0	Old.World.Monkey
chr1:235016961:235017393:-	DNA	hAT-Charlie	Charlie1b	432	432	435	436	433	434	434	0	0	0	0	0	Old.World.Monkey
chr1:235017393:235017407:-	DNA	hAT-Charlie	MER103C	14	14	14	14	14	14	14	0	0	0	0	0	Old.World.Monkey
chr1:235017407:235017606:-	SINE	Alu	AluSx	199	195	203	0	226	213	205	0	0	0	0	0	Old.World.Monkey
chr1:235017606:235017769:-	DNA	hAT-Charlie	MER103C	163	163	163	163	163	163	163	156	0	0	0	0	New.World.Monkey
chr1:235017920:235018062:+	SINE	MIR	MIRb	142	142	142	142	142	142	142	143	0	0	0	0	New.World.Monkey
chr1:235018171:235018465:+	LINE	L2	L2c	294	294	291	0	295	295	295	0	0	0	0	0	Old.World.Monkey
chr1:235019546:235020289:-	LINE	L2	L2c	743	739	745	735	748	0	0	0	0	0	0	0	Apes
chr1:235020849:235020992:+	LTR	ERVL-MaLR	MLT1H	143	144	143	141	144	143	143	177	145	0	0	0	Pig.Cow
chr1:235021149:235021277:+	LINE	L2	L2c	128	128	128	284	128	128	128	126	123	0	0	0	Pig.Cow
chr1:235023591:235023875:+	SINE	Alu	AluJr	284	284	284	284	284	284	283	285	0	0	0	0	New.World.Monkey
chr1:235024106:235024460:+	LTR	ERVL-MaLR	THE1B	354	355	355	375	360	358	361	357	0	0	0	0	New.World.Monkey
chr1:235024713:235024783:-	SINE	MIR	MIRc	70	70	70	70	70	70	70	70	71	70	0	70	Eutheria
chr1:235025303:235025479:-	SINE	MIR	MIR3	176	176	176	176	176	176	176	176	0	454	0	0	Pig.Cow
chr1:235025834:235025929:+	LINE	L1	L1ME2	95	95	95	95	95	95	95	95	0	95	0	0	Pig.Cow
chr1:235025957:235026224:-	SINE	Alu	AluSg	267	266	269	270	265	258	258	0	0	0	0	0	Old.World.Monkey
chr1:235026232:235026317:-	SINE	Alu	AluSg4	85	85	85	85	85	85	85	0	0	0	0	0	Old.World.Monkey
chr1:235026318:235026463:+	LINE	L1	L1ME2	145	145	145	145	145	145	145	147	0	0	0	0	New.World.Monkey
chr1:235026480:235026559:+	LINE	CR1	L3	79	79	79	79	79	79	79	79	0	0	0	0	New.World.Monkey
chr1:235027794:235027990:-	SINE	MIR	MIR	196	196	196	197	233	198	197	199	0	0	0	0	New.World.Monkey
chr1:235028011:235028142:+	LINE	L2	L2a	131	138	138	131	131	131	131	198	0	0	0	0	New.World.Monkey
chr1:235028144:235028199:-	SINE	MIR	MIR	55	55	55	55	55	55	55	55	0	0	0	0	New.World.Monkey
chr1:235028262:235028371:+	LINE	CR1	L3b	109	109	109	411	109	108	108	109	0	0	0	0	New.World.Monkey
chr1:235028791:235028946:-	DNA	hAT-Charlie	MER5A1	155	155	155	155	156	161	161	156	0	0	0	0	New.World.Monkey
chr1:235029098:235029289:-	LINE	L2	L2b	191	191	191	191	191	191	191	0	0	0	0	0	Old.World.Monkey
chr1:235029571:235029735:-	SINE	MIR	MIRc	164	165	164	167	165	168	168	169	156	0	0	0	Pig.Cow
chr1:235030656:235030828:+	LINE	L1	L1MB3	172	172	207	172	0	172	172	0	0	0	0	0	Old.World.Monkey
chr1:235030828:235031112:+	SINE	Alu	AluY	284	282	284	281	0	282	282	0	0	0	0	0	Old.World.Monkey
chr1:235031151:235031190:+	LINE	L1	L1MB3	39	39	39	39	39	39	39	0	0	0	0	0	Old.World.Monkey
chr1:235031309:235031599:+	SINE	Alu	AluJo	290	288	290	0	291	290	286	0	0	0	0	0	Old.World.Monkey
chr1:235032290:235032502:-	SINE	MIR	MIRb	212	212	212	209	212	212	212	211	220	0	0	0	Pig.Cow
chr1:235033402:235033579:-	DNA	hAT-Charlie	MER5A	177	177	177	178	177	177	177	177	177	0	0	0	Pig.Cow
chr1:235033630:235033852:-	SINE	MIR	MIRb	222	222	222	222	214	222	222	0	225	0	0	0	Pig.Cow
chr1:235034267:235034448:-	SINE	MIR	MIR3	181	179	181	181	181	181	181	0	183	436	0	0	Pig.Cow
chr1:235036926:235037105:-	SINE	Alu	AluYk4	179	177	179	177	0	0	0	0	0	0	0	0	Great.Apes
chr1:235037118:235037997:+	DNA	hAT-Tip100	Zaphod	879	884	884	886	883	0	0	884	0	0	0	0	New.World.Monkey
chr1:235037992:235038395:+	DNA	hAT-Tip100	Zaphod	403	403	402	401	401	405	405	399	0	0	529	0	Eutheria
chr1:235038531:235038614:+	LINE	L2	L2a	83	83	83	83	83	0	0	83	88	110	0	0	Pig.Cow
chr1:235039278:235039487:+	DNA	hAT-Charlie	Charlie17a	209	209	209	209	209	207	209	0	210	0	0	0	Pig.Cow
chr1:235039933:235040251:+	srpRNA	srpRNA	7SLRNA	318	318	318	318	318	317	318	0	0	0	0	0	Old.World.Monkey
chr1:235040496:235040895:-	DNA	hAT-Tip100	MER97a	399	392	399	399	399	399	399	398	406	407	0	0	Pig.Cow
chr1:235041009:235041152:-	LINE	L1	L1MC4a	143	143	142	143	143	143	143	182	0	0	0	0	New.World.Monkey
chr1:235041159:235041629:-	DNA	hAT-Tip100	MER97a	470	470	470	470	470	470	470	0	0	0	0	0	Old.World.Monkey
chr1:235041829:235042122:-	SINE	Alu	AluSc8	293	294	0	294	287	299	299	0	0	0	0	0	Old.World.Monkey
chr1:235042190:235042380:-	SINE	MIR	MIRb	190	190	190	190	190	190	190	0	0	191	0	0	Pig.Cow
chr1:235043318:235043381:-	SINE	MIR	MIR	63	63	63	63	63	63	63	60	0	70	0	0	Pig.Cow
chr1:235043562:235043642:-	SINE	MIR	MIRb	80	78	80	80	80	80	80	80	84	86	0	0	Pig.Cow
chr1:235045014:235045369:+	LINE	L2	L2c	355	355	356	359	0	357	357	0	349	359	0	0	Pig.Cow
chr1:235045666:235045720:-	DNA	hAT-Charlie	MER112	54	54	54	53	53	54	54	52	0	0	0	0	New.World.Monkey
chr1:235045720:235046024:-	SINE	Alu	AluJr	304	304	304	304	303	310	310	295	0	0	0	0	New.World.Monkey
chr1:235046024:235046205:-	DNA	hAT-Charlie	MER112	181	181	181	181	181	181	181	173	0	0	0	0	New.World.Monkey
chr1:235046297:235046399:+	LINE	L2	L2c	102	102	101	102	102	102	102	102	0	0	0	0	New.World.Monkey
chr1:235046744:235047321:+	LINE	L1	L1PA10	577	577	577	578	572	579	576	0	0	0	0	0	Old.World.Monkey
chr1:235047990:235048118:+	SINE	MIR	MIR	128	128	128	128	128	128	128	0	0	0	0	0	Old.World.Monkey
chr1:235048251:235048683:+	LTR	ERVL-MaLR	MSTC	432	432	432	431	430	431	431	0	0	0	0	0	Old.World.Monkey
chr1:235049664:235050059:+	LTR	ERVL-MaLR	MLT1J	395	395	395	395	396	391	391	384	0	0	0	0	New.World.Monkey
chr1:235050385:235050640:-	LINE	L2	L2b	255	255	255	256	0	249	249	0	0	0	0	366	Eutheria
chr1:235051127:235051276:+	LTR	ERVL	LTR33C	149	149	149	147	148	149	149	147	0	0	0	0	New.World.Monkey
chr1:235051340:235051645:+	LINE	L1	L1MC4	305	304	304	304	304	322	322	0	776	0	0	0	Pig.Cow
chr1:235052014:235052127:+	DNA	DNA	MER126	113	113	113	112	113	113	113	113	111	111	0	0	Pig.Cow
chr1:235052221:235052521:+	SINE	Alu	AluSx1	300	300	300	299	299	296	296	298	0	0	0	0	New.World.Monkey
chr1:235052818:235052839:-	LTR	ERVL-MaLR	MLT1A	21	21	21	21	21	21	21	21	0	0	0	0	New.World.Monkey
chr1:235052839:235053242:+	LTR	ERVL-MaLR	MSTC	403	403	403	402	403	402	402	390	0	0	0	0	New.World.Monkey
chr1:235053242:235053588:-	LTR	ERVL-MaLR	MLT1A	346	346	346	346	351	350	346	344	0	0	0	0	New.World.Monkey
chr1:235055554:235055851:-	SINE	Alu	AluSq2	297	297	304	297	582	297	297	0	0	0	0	0	Old.World.Monkey
chr1:235056225:235056349:+	SINE	Alu	AluJo	124	124	124	124	124	124	124	0	0	0	0	0	Old.World.Monkey
chr1:235056926:235057028:+	SINE	MIR	MIRb	102	102	102	102	102	102	102	0	0	0	0	0	Old.World.Monkey
chr1:235059045:235059530:+	LINE	L2	L2b	485	486	472	486	487	488	488	478	0	0	0	0	New.World.Monkey
chr1:235059739:235059915:+	LINE	L2	L2b	176	176	176	176	176	176	176	176	0	0	0	0	New.World.Monkey
chr1:235060198:235060290:-	LINE	L2	L2b	92	93	92	93	93	92	92	91	0	97	0	0	Pig.Cow
chr1:235060314:235060375:+	DNA	hAT-Charlie	MER58A	61	61	61	61	61	61	61	61	66	141	65	0	Eutheria
chr1:235061065:235061094:+	LINE	L1	L1PA17	29	29	29	29	29	72	29	28	0	0	0	0	New.World.Monkey
chr1:235061094:235061295:-	LINE	L1	L1PA16	201	202	201	202	222	202	202	508	0	0	0	0	New.World.Monkey
chr1:235061295:235061519:+	LINE	L1	L1PA16	224	224	224	223	223	224	224	224	0	0	0	0	New.World.Monkey
chr1:235063771:235063902:-	DNA	hAT-Tip100	MER91B	131	131	131	0	131	132	132	132	0	0	0	0	New.World.Monkey
chr1:235064082:235064307:+	LTR	Gypsy	MamGypLTR2c	225	222	225	225	225	223	224	222	0	0	0	0	New.World.Monkey
chr1:235064754:235064860:-	LINE	L2	L2c	106	106	106	106	106	106	106	106	0	0	0	0	New.World.Monkey
chr1:235064980:235065123:+	SINE	MIR	MIRb	143	143	143	144	143	145	145	0	0	0	0	0	Old.World.Monkey
chr1:235065161:235065537:+	LTR	ERVL-MaLR	MLT1A0	376	376	376	376	376	689	716	0	0	0	0	0	Old.World.Monkey
chr1:235065592:235065892:+	SINE	Alu	AluY	300	297	301	289	300	289	289	0	0	0	0	0	Old.World.Monkey
chr1:235066678:235066972:-	SINE	Alu	AluY	294	294	0	294	303	0	0	0	0	0	0	0	Apes
chr1:235067056:235067159:+	LINE	L2	L2c	103	103	103	103	103	102	102	0	0	0	0	0	Old.World.Monkey
chr1:235067232:235067334:-	DNA	hAT-Tip100	MER91A	102	102	102	102	102	102	102	102	0	0	0	0	New.World.Monkey
chr1:235067339:235067420:-	DNA	hAT-Tip100	MER91A	81	81	81	81	81	81	81	81	0	0	0	0	New.World.Monkey
chr1:235068280:235068403:-	LINE	L2	L2a	123	123	123	123	0	123	117	123	0	0	0	0	New.World.Monkey
chr1:235069477:235069649:+	SINE	Alu	AluJb	172	172	172	173	172	172	172	172	0	0	0	0	New.World.Monkey
chr1:235069675:235069722:+	DNA	hAT-Charlie	Charlie21a	47	47	46	46	47	46	46	45	0	0	0	0	New.World.Monkey
chr1:235069722:235069882:-	SINE	Alu	AluJb	160	163	161	163	156	168	157	0	0	0	0	0	Old.World.Monkey
chr1:235069882:235070191:-	SINE	Alu	AluSc8	309	308	320	0	309	0	310	0	0	0	0	0	Old.World.Monkey
chr1:235070191:235070332:-	SINE	Alu	AluJb	141	140	140	0	141	141	141	0	0	0	0	0	Old.World.Monkey
chr1:235070332:235070627:+	DNA	hAT-Charlie	Charlie21a	295	295	295	0	295	295	295	0	0	0	0	0	Old.World.Monkey
chr1:235070627:235070759:+	SINE	Alu	AluJr4	132	131	131	0	130	131	131	0	0	0	0	0	Old.World.Monkey
chr1:235070759:235071054:+	DNA	hAT-Charlie	Charlie21a	295	293	293	0	290	287	287	0	0	0	0	0	Old.World.Monkey
chr1:235071054:235071329:+	SINE	Alu	AluSg	275	278	278	0	265	279	279	0	0	0	0	0	Old.World.Monkey
chr1:235071329:235071684:+	DNA	hAT-Charlie	Charlie21a	355	361	355	0	360	363	363	0	0	0	0	0	Old.World.Monkey
chr1:235071685:235071976:+	SINE	Alu	AluJr	291	291	294	292	291	290	290	0	0	0	0	0	Old.World.Monkey
chr1:235071978:235072038:-	SINE	Alu	FLAM_A	60	60	0	60	0	0	66	0	0	0	0	0	Old.World.Monkey
chr1:235072062:235072110:+	DNA	hAT-Charlie	Charlie21a	48	48	48	48	48	48	48	0	0	0	0	0	Old.World.Monkey
chr1:235072181:235073130:+	DNA	PiggyBac	Looper	949	941	952	941	1012	937	937	0	0	0	0	0	Old.World.Monkey
chr1:235073130:235073429:-	SINE	Alu	AluJr	299	316	311	300	295	343	336	0	0	0	0	0	Old.World.Monkey
chr1:235073429:235074034:+	DNA	PiggyBac	Looper	605	608	604	606	602	600	602	0	0	0	0	0	Old.World.Monkey
chr1:235074077:235074171:+	DNA	hAT-Charlie	MER103C	94	94	94	94	92	94	94	0	93	100	0	0	Pig.Cow
chr1:235074529:235074836:-	SINE	Alu	AluSg	307	319	294	299	297	0	0	0	0	0	0	0	Apes
chr1:235074863:235074937:+	LTR	Gypsy	MamGypLTR3	74	74	74	74	74	74	74	76	0	0	0	0	New.World.Monkey
chr1:235074939:235075221:+	SINE	Alu	AluJb	282	278	279	0	284	281	281	273	0	0	0	0	New.World.Monkey
chr1:235075359:235075602:-	LINE	L1	L1MA5A	243	243	243	243	243	243	243	242	0	0	0	0	New.World.Monkey
chr1:235075889:235076838:+	LINE	L2	L2a	949	950	950	950	949	952	952	917	0	0	0	0	New.World.Monkey
chr1:235076839:235077270:-	LTR	ERVL-MaLR	MLT1C	431	431	433	433	433	435	435	437	0	0	0	0	New.World.Monkey
chr1:235077275:235077781:+	LINE	L2	L2a	506	506	506	506	506	506	506	0	0	0	0	0	Old.World.Monkey
chr1:235077888:235078008:+	LTR	ERVL	LTR67B	120	120	120	120	0	120	120	120	120	0	0	0	Pig.Cow
chr1:235078181:235078262:-	LTR	ERVL-MaLR	MLT1D	81	81	81	82	116	82	82	0	0	0	0	0	Old.World.Monkey
chr1:235078262:235078567:-	SINE	Alu	AluSz6	305	295	305	305	299	317	313	0	0	0	0	0	Old.World.Monkey
chr1:235078599:235078732:-	LTR	ERVL-MaLR	MLT1A0	133	133	133	133	133	133	133	0	0	0	0	0	Old.World.Monkey
chr1:235078732:235079208:+	LTR	ERV1	MER51E	476	476	476	476	474	477	477	0	0	0	0	0	Old.World.Monkey
chr1:235079208:235079426:-	LTR	ERVL-MaLR	MLT1A0	218	218	218	218	218	220	220	217	0	0	0	0	New.World.Monkey
chr1:235079431:235079496:-	LTR	ERVL-MaLR	MLT1D	65	65	65	65	79	65	65	65	0	0	0	0	New.World.Monkey
chr1:235080422:235080535:-	LINE	L2	L2c	113	113	113	113	113	113	113	112	0	0	228	232	Eutheria
chr1:235080488:235080701:-	SINE	MIR	MIRb	213	213	213	213	213	216	216	213	0	0	326	326	Eutheria
chr1:235080804:235081348:-	LINE	L2	L2c	544	544	544	545	545	538	538	0	0	0	0	0	Old.World.Monkey
chr1:235081473:235081784:+	SINE	Alu	AluSc	311	0	0	0	0	0	0	0	0	0	0	0	Human
chr1:235081825:235082122:+	SINE	Alu	AluSx1	297	297	297	297	299	292	292	0	0	0	0	0	Old.World.Monkey
chr1:235082596:235084169:+	LINE	L1	L1ME3B	1573	1566	1571	1576	1582	0	1583	0	0	0	0	0	Old.World.Monkey
chr1:235084169:235084480:+	SINE	Alu	AluSp	311	305	300	0	0	0	304	0	0	0	0	0	Old.World.Monkey
chr1:235084484:235084782:+	SINE	Alu	AluY	298	298	0	293	298	0	301	0	0	0	0	0	Old.World.Monkey
chr1:235084782:235085144:+	LINE	L1	L1ME3B	362	364	0	0	348	0	360	0	0	0	0	0	Old.World.Monkey
chr1:235085144:235085424:+	SINE	Alu	AluJb	280	280	0	282	280	270	270	0	0	0	0	0	Old.World.Monkey
chr1:235085424:235085561:+	LINE	L1	L1ME3B	137	137	0	0	137	137	137	0	0	0	0	0	Old.World.Monkey
chr1:235085561:235085799:+	SINE	Alu	AluSx1	238	238	0	0	238	236	236	0	0	0	0	0	Old.World.Monkey
chr1:235085799:235086015:+	LINE	L1	L1ME3B	216	214	0	218	221	218	218	0	0	0	0	0	Old.World.Monkey
chr1:235086060:235086334:-	SINE	Alu	AluSx	274	274	0	274	273	281	281	0	0	0	0	0	Old.World.Monkey
chr1:235086334:235086733:+	LINE	L1	L1ME3B	399	399	0	399	391	396	396	0	0	0	0	0	Old.World.Monkey
chr1:235086733:235087037:-	SINE	Alu	AluSx	304	314	0	311	310	305	305	0	0	0	0	0	Old.World.Monkey
chr1:235087037:235087333:+	LINE	L1	L1ME3B	296	296	296	294	292	291	291	0	0	0	0	0	Old.World.Monkey
chr1:235087341:235087416:+	DNA	TcMar-Tigger	Tigger5	75	75	75	75	75	75	75	0	0	0	0	0	Old.World.Monkey
chr1:235087416:235087498:-	DNA	TcMar-Tigger	Tigger5	82	82	82	82	82	82	82	0	0	0	0	0	Old.World.Monkey
chr1:235087538:235087602:+	LINE	L1	L1ME3B	64	64	64	64	64	64	64	0	0	0	0	0	Old.World.Monkey
chr1:235087603:235087737:+	SINE	Alu	FLAM_C	134	134	134	138	138	142	146	0	0	0	0	0	Old.World.Monkey
chr1:235087737:235088033:+	LINE	L1	L1ME3B	296	296	296	296	296	293	293	0	0	0	0	0	Old.World.Monkey
chr1:235088036:235088333:+	LINE	L1	L1ME3B	297	296	286	298	292	306	308	0	0	0	0	0	Old.World.Monkey
chr1:235088410:235088772:-	LINE	L1	L1MC1	362	362	0	362	0	362	362	0	0	0	0	0	Old.World.Monkey
chr1:235088772:235089071:-	SINE	Alu	AluSc8	299	299	0	299	0	299	299	0	0	0	0	0	Old.World.Monkey
chr1:235089071:235089356:-	LINE	L1	L1MC1	285	285	285	276	0	285	285	280	0	0	0	0	New.World.Monkey
chr1:235089360:235089571:+	LINE	L1	L1ME3B	211	211	211	215	211	212	212	208	0	0	0	0	New.World.Monkey
chr1:235089581:235089719:-	SINE	Alu	AluSp	138	138	140	144	139	140	140	0	0	0	0	0	Old.World.Monkey
chr1:235090031:235090144:-	DNA	hAT-Charlie	MER102b	113	113	113	113	113	113	113	112	0	0	199	111	Eutheria
chr1:235090182:235090393:-	DNA	hAT-Charlie	MER102b	211	211	210	210	212	210	210	0	0	0	0	0	Old.World.Monkey
chr1:235091536:235091679:+	LINE	CR1	L3	143	143	143	143	143	141	141	142	140	140	0	0	Pig.Cow
chr1:235092005:235092304:+	SINE	Alu	AluSx	299	300	300	299	299	445	312	296	0	0	0	0	New.World.Monkey
chr1:235092402:235092485:+	LINE	L2	L2c	83	83	83	83	79	83	83	83	83	85	0	0	Pig.Cow
chr1:235092535:235092719:-	SINE	MIR	MIRb	184	184	183	184	184	184	184	184	194	0	0	0	Pig.Cow
chr1:235093123:235093222:+	LINE	CR1	X6B_LINE	99	98	97	96	99	123	102	0	103	96	111	0	Eutheria
chr1:235094304:235094445:+	SINE	MIR	MIR	141	141	141	141	141	0	0	141	0	0	151	151	Eutheria
chr1:235094965:235095140:-	DNA	hAT-Tip100	Zaphod3	175	175	175	175	175	169	169	175	0	0	0	0	New.World.Monkey
chr1:235095739:235095961:-	SINE	MIR	MIRb	222	222	222	225	225	227	225	247	0	0	0	0	New.World.Monkey
chr1:235096035:235096337:+	SINE	Alu	AluSx1	302	310	302	296	310	0	0	0	0	0	0	0	Apes
chr1:235101383:235101630:+	DNA	TcMar-Tc2	Kanga2_a	247	247	247	247	247	254	254	242	0	0	0	0	New.World.Monkey
chr1:235101637:235101770:-	SINE	Alu	FLAM_C	133	133	133	136	0	129	133	132	0	0	0	0	New.World.Monkey
chr1:235101802:235102103:-	SINE	Alu	AluSx1	301	301	300	301	0	301	301	299	0	0	0	0	New.World.Monkey
chr1:235102129:235102342:-	LINE	L1	L1MC5	213	213	213	219	215	0	0	0	243	227	0	0	Pig.Cow
chr1:235102440:235102569:+	DNA	TcMar-Tc2	Kanga2_a	129	129	129	129	129	129	129	129	0	0	0	0	New.World.Monkey
chr1:235102569:235102863:+	SINE	Alu	AluSx	294	295	0	294	294	0	307	300	0	0	0	0	New.World.Monkey
chr1:235102863:235102976:+	DNA	TcMar-Tc2	Kanga2_a	113	113	0	113	113	123	123	119	0	0	0	0	New.World.Monkey
chr1:235102976:235103284:+	SINE	Alu	AluSz	308	308	0	302	304	300	299	308	0	0	0	0	New.World.Monkey
chr1:235103284:235103361:+	DNA	TcMar-Tc2	Kanga2_a	77	77	0	77	76	77	77	0	0	0	0	0	Old.World.Monkey
chr1:235103364:235103658:+	SINE	Alu	AluSg	294	296	0	294	285	0	294	0	0	0	0	0	Old.World.Monkey
chr1:235103662:235103807:+	SINE	Alu	AluSx	145	145	0	145	0	0	0	0	0	0	0	0	Great.Apes
chr1:235103807:235104101:+	SINE	Alu	AluY	294	297	0	294	0	0	0	0	0	0	0	0	Great.Apes
chr1:235104101:235104255:+	SINE	Alu	AluSx	154	155	0	154	157	0	154	0	0	0	0	0	Old.World.Monkey
chr1:235104418:235104616:-	SINE	MIR	MIRb	198	198	198	198	199	196	196	190	281	193	0	0	Pig.Cow
chr1:235105141:235105236:+	SINE	MIR	MIR3	95	95	95	95	91	95	95	96	0	94	0	0	Pig.Cow
chr1:235107530:235107603:-	DNA	TcMar-Mariner	MADE1	73	73	73	0	73	73	73	73	0	0	0	0	New.World.Monkey
chr1:235108025:235108104:-	DNA	TcMar-Mariner	MADE1	79	79	117	0	79	79	79	79	0	0	0	0	New.World.Monkey
chr1:235108311:235108400:-	SINE	MIR	MIRb	89	89	89	89	89	89	89	87	86	0	0	0	Pig.Cow
chr1:235109920:235110115:-	SINE	MIR	MIRb	195	195	195	195	195	195	195	195	227	213	0	202	Eutheria
chr1:235113105:235113409:-	LTR	ERVL-MaLR	MLT1B	304	302	304	304	304	304	304	0	322	0	0	0	Pig.Cow
chr1:235113409:235113721:+	SINE	Alu	AluSx	312	312	316	312	311	304	304	0	0	0	0	0	Old.World.Monkey
chr1:235113721:235113776:-	LTR	ERVL-MaLR	MLT1B	55	55	55	55	55	55	55	55	55	0	0	0	Pig.Cow
chr1:235116362:235116624:-	SINE	Deu	AmnSINE1	262	262	262	262	262	263	263	262	253	0	0	261	Eutheria
chr1:235117302:235117517:+	SINE	Alu	AluJb	215	215	215	215	215	215	215	220	0	0	0	0	New.World.Monkey
chr1:235117898:235118140:+	LINE	L1	L1ME4a	242	242	243	241	242	242	242	242	351	0	0	0	Pig.Cow
chr1:235118408:235118561:+	LINE	L1	L1ME4a	153	153	153	153	153	153	153	153	154	155	0	0	Pig.Cow
chr1:235118573:235118888:+	SINE	Alu	AluSx	315	322	310	317	313	307	307	309	0	0	0	0	New.World.Monkey
chr1:235119352:235119544:-	SINE	MIR	MIR3	192	192	192	192	192	0	0	0	0	191	0	0	Pig.Cow
chr1:235119799:235120013:-	DNA	hAT-Charlie	MER58A	214	220	221	220	220	220	220	220	251	294	0	0	Pig.Cow
chr1:235120512:235120702:-	SINE	Alu	AluSc8	190	190	0	190	190	0	0	0	0	0	0	0	Apes
chr1:235120702:235120936:-	SINE	Alu	AluSx	234	234	0	234	234	0	0	0	0	0	0	0	Apes
chr1:235121596:235121680:+	LTR	ERV1	LTR54	84	84	84	84	83	84	84	0	0	0	0	0	Old.World.Monkey
chr1:235121680:235121985:+	SINE	Alu	AluJb	305	851	0	298	290	0	0	0	0	0	0	0	Apes
chr1:235121987:235122293:+	SINE	Alu	AluY	306	306	0	0	0	0	0	0	0	0	0	0	Great.Apes
chr1:235122293:235122750:+	LTR	ERV1	LTR54	457	455	458	459	470	460	460	458	0	0	0	0	New.World.Monkey
chr1:235124372:235124738:+	LINE	L1	L1MB3	366	366	366	366	366	371	371	0	0	459	0	0	Pig.Cow
chr1:235124960:235125055:-	SINE	MIR	MIRc	95	95	95	95	95	95	95	93	0	0	0	0	New.World.Monkey
chr1:235125275:235125568:+	SINE	Alu	AluJo	293	293	293	293	293	283	283	0	0	0	0	0	Old.World.Monkey
chr1:235125579:235125767:-	LINE	L2	L2b	188	199	199	199	199	199	199	192	0	201	0	0	Pig.Cow
chr1:235125870:235126024:+	LINE	L2	L2a	154	0	0	149	148	0	0	0	0	0	0	0	Apes
chr1:235126024:235126446:-	LTR	ERVL-MaLR	MLT1C	422	422	422	0	422	409	409	432	0	0	0	0	New.World.Monkey
chr1:235126446:235126505:+	LINE	L2	L2a	59	59	59	58	58	59	59	59	0	0	0	0	New.World.Monkey
chr1:235126535:235127366:+	LINE	L2	L2a	831	845	844	847	847	847	851	830	0	0	0	0	New.World.Monkey
chr1:235127374:235127385:-	LINE	L2	L2b	11	11	11	11	11	11	11	11	0	0	0	0	New.World.Monkey
chr1:235127385:235127668:+	SINE	Alu	AluSp	283	289	289	289	302	301	305	335	0	0	0	0	New.World.Monkey
chr1:235127668:235127816:-	LINE	L2	L2b	148	148	148	148	148	148	148	145	0	0	0	0	New.World.Monkey
chr1:235127839:235127969:+	SINE	MIR	MIRb	130	130	130	130	130	129	129	130	0	0	0	0	New.World.Monkey
chr1:235127969:235128207:-	DNA	TcMar-Tigger	MER8	238	238	238	238	238	0	0	232	0	0	0	0	New.World.Monkey
chr1:235128207:235128270:+	SINE	MIR	MIRb	63	63	63	63	63	63	63	63	0	0	0	0	New.World.Monkey
chr1:235128292:235128463:-	SINE	Alu	AluSc	171	172	0	170	168	0	0	0	0	0	0	0	Apes
chr1:235128463:235128765:-	SINE	Alu	AluSc8	302	303	301	307	304	302	306	0	0	0	0	0	Old.World.Monkey
chr1:235128804:235129149:-	LINE	L2	L2b	345	345	345	345	345	333	333	0	0	0	0	0	Old.World.Monkey
chr1:235129149:235129454:+	SINE	Alu	AluSg	305	303	306	299	295	300	298	0	0	0	0	0	Old.World.Monkey
chr1:235129454:235129606:-	LINE	L2	L2b	152	152	152	152	152	152	152	153	0	0	0	0	New.World.Monkey
chr1:235130251:235130316:-	SINE	MIR	MIR3	65	65	65	64	65	65	65	65	0	0	0	0	New.World.Monkey
chr1:235130285:235130405:-	SINE	MIR	MIRc	120	120	120	119	120	153	118	118	0	0	0	0	New.World.Monkey
chr1:235132109:235132188:-	SINE	Alu	AluYc	79	79	0	79	79	87	87	0	0	0	0	0	Old.World.Monkey
chr1:235132188:235132249:+	LINE	L1	L1MC	61	61	61	61	61	61	61	61	0	0	0	0	New.World.Monkey
chr1:235132265:235132465:+	DNA	hAT-Charlie	MER58A	200	200	200	200	200	200	200	200	0	0	0	0	New.World.Monkey
chr1:235134618:235134919:-	SINE	Alu	AluSz	301	292	306	301	293	0	0	0	0	0	0	0	Apes
chr1:235135051:235135161:+	SINE	MIR	MIR3	110	110	110	118	118	117	117	109	109	0	0	0	Pig.Cow
chr1:235135343:235135417:+	SINE	Alu	AluSz	74	74	74	74	74	74	74	0	0	0	0	0	Old.World.Monkey
chr1:235135856:235136173:+	SINE	Alu	AluSq2	317	316	338	316	318	315	315	307	0	0	0	0	New.World.Monkey
chr1:235136796:235137048:+	SINE	Alu	AluSq2	252	252	252	252	252	281	281	0	0	0	0	0	Old.World.Monkey
chr1:235137486:235137988:+	LINE	L1	L1MA4A	502	502	502	510	498	500	500	0	0	0	0	0	Old.World.Monkey
chr1:235137998:235138310:+	SINE	Alu	AluSp	312	311	314	314	319	347	347	0	0	0	0	0	Old.World.Monkey
chr1:235138678:235138807:-	SINE	Alu	AluSx1	129	129	129	129	129	124	124	0	0	0	0	0	Old.World.Monkey
chr1:235138957:235139034:-	LTR	ERVL-MaLR	MSTC	77	77	77	77	77	77	77	77	0	0	0	0	New.World.Monkey
chr1:235139034:235139349:+	SINE	Alu	AluJr	315	314	317	311	309	354	0	319	0	0	0	0	New.World.Monkey
chr1:235139349:235139696:-	LTR	ERVL-MaLR	MSTC	347	347	347	348	340	341	341	347	0	0	0	0	New.World.Monkey
chr1:235140015:235140381:+	LTR	ERVL-MaLR	MLT1A1	366	370	371	371	362	367	367	683	0	0	0	0	New.World.Monkey
chr1:235141213:235141510:-	SINE	Alu	AluSx1	297	297	295	297	297	297	302	297	0	0	0	0	New.World.Monkey
chr1:235141776:235142458:+	LINE	L1	L1MB3	682	682	681	681	682	686	686	659	0	0	0	0	New.World.Monkey
chr1:235142872:235143010:-	LINE	L2	L2b	138	138	138	138	138	138	138	0	0	139	0	0	Pig.Cow
chr1:235143584:235143938:-	LTR	ERVL-MaLR	MLT1D	354	354	354	354	359	353	353	0	0	0	0	0	Old.World.Monkey
chr1:235143945:235144316:+	LINE	L1	L1MB3	371	371	371	371	371	370	370	0	0	0	0	0	Old.World.Monkey
chr1:235144316:235144476:-	SINE	Alu	AluJr	160	160	160	160	160	158	158	0	0	0	0	0	Old.World.Monkey
chr1:235144476:235144845:-	LTR	ERVL-MaLR	THE1B	369	365	369	369	369	367	368	0	0	0	0	0	Old.World.Monkey
chr1:235144845:235144869:+	LINE	L1	L1MB3	24	24	24	24	24	24	24	24	0	0	0	0	New.World.Monkey
chr1:235144869:235144986:-	SINE	Alu	AluJo	117	117	117	117	117	117	117	117	0	0	0	0	New.World.Monkey
chr1:235144986:235145242:+	LINE	L1	L1MB3	256	257	257	257	261	0	0	255	0	0	0	0	New.World.Monkey
chr1:235145244:235145358:-	LTR	ERVL-MaLR	MLT1D	114	114	0	114	113	0	113	0	0	0	0	0	Old.World.Monkey
chr1:235145369:235145646:-	LINE	L2	L2b	277	277	277	0	276	277	277	274	0	0	0	0	New.World.Monkey
chr1:235146278:235146335:-	LINE	L1	L1MB3	57	57	57	0	0	0	0	0	0	0	0	0	Great.Apes
chr1:235146335:235146628:-	SINE	Alu	AluSx1	293	293	291	292	292	298	299	296	0	0	0	0	New.World.Monkey
chr1:235146628:235146787:-	LINE	L1	L1MB3	159	159	159	159	159	157	157	159	0	0	0	0	New.World.Monkey
chr1:235147244:235147320:-	DNA	hAT-Charlie	MER5A	76	76	76	76	76	76	76	0	86	76	0	0	Pig.Cow
chr1:235148090:235148203:+	SINE	MIR	MIRc	113	113	113	0	113	109	109	0	0	0	0	0	Old.World.Monkey
chr1:235149014:235149199:+	SINE	MIR	MIRb	185	185	185	185	185	184	184	0	0	185	0	0	Pig.Cow
chr1:235149213:235149650:+	LTR	ERVL-MaLR	MLT1H	437	437	437	437	437	441	441	0	447	579	0	0	Pig.Cow
chr1:235149650:235149928:-	SINE	Alu	AluSc	278	277	0	277	278	276	276	0	0	0	0	0	Old.World.Monkey
chr1:235149928:235149975:+	LTR	ERVL-MaLR	MLT1H	47	47	0	47	47	47	47	47	47	47	0	0	Pig.Cow
chr1:235150185:235150409:+	LINE	L2	L2a	224	224	0	224	224	224	224	224	0	0	0	0	New.World.Monkey
chr1:235150434:235150740:-	LINE	L2	L2a	306	306	0	306	1070	302	306	0	0	0	0	0	Old.World.Monkey
chr1:235150741:235150804:+	SINE	Alu	AluJo	63	63	0	63	63	63	63	63	0	0	0	0	New.World.Monkey
chr1:235150804:235151026:-	LINE	L2	L2a	222	222	0	222	222	222	222	518	0	0	0	0	New.World.Monkey
chr1:235151098:235151396:+	SINE	Alu	AluSz	298	297	0	467	297	0	0	292	0	0	0	0	New.World.Monkey
chr1:235152105:235152400:+	SINE	Alu	AluSz	295	295	313	295	294	295	295	0	0	0	0	0	Old.World.Monkey
chr1:235152551:235153109:+	LINE	L1	L1M7	558	558	558	558	556	564	558	537	0	0	0	0	New.World.Monkey
chr1:235153143:235153446:-	LINE	L2	L2a	303	303	303	303	303	303	303	0	338	0	0	0	Pig.Cow
chr1:235153454:235153832:+	LINE	L2	L2a	378	379	378	378	378	379	379	0	0	0	0	0	Old.World.Monkey
chr1:235153851:235154396:-	LTR	ERVL-MaLR	MLT1G	545	545	545	545	545	545	545	0	962	0	0	0	Pig.Cow
chr1:235156118:235156432:+	SINE	Alu	AluJr	314	314	314	311	308	307	307	0	0	0	0	0	Old.World.Monkey
chr1:235156438:235156717:+	SINE	Alu	AluSq2	279	279	279	283	299	287	294	293	0	0	0	0	New.World.Monkey
chr1:235156757:235156860:-	SINE	MIR	MIRc	103	103	103	103	103	103	103	100	107	0	0	0	Pig.Cow
chr1:235158274:235158327:+	LINE	CR1	L3b	53	53	53	53	0	0	0	53	54	54	56	0	Eutheria
chr1:235159695:235159738:+	SINE	MIR	MIRc	43	43	43	43	43	43	43	42	0	0	0	0	New.World.Monkey
chr1:235159879:235160011:-	SINE	MIR	MIRb	132	132	132	132	132	131	131	0	0	0	0	0	Old.World.Monkey
chr1:235160168:235160473:+	SINE	Alu	AluJr4	305	311	306	306	297	0	0	0	0	0	0	0	Apes
chr1:235160484:235160843:-	LTR	ERVL-MaLR	MLT1K	359	359	359	359	371	0	0	0	0	0	0	0	Apes
chr1:235161329:235161631:+	SINE	Alu	AluJb	302	302	302	302	0	0	0	0	0	0	0	0	Great.Apes
chr1:235162076:235162185:-	SINE	MIR	MIR3	109	109	109	109	109	0	0	0	0	0	0	0	Apes
chr1:235162272:235162343:-	LTR	ERVL-MaLR	MSTB2	71	71	71	71	71	0	0	0	0	0	0	0	Apes
chr1:235162343:235162658:+	SINE	Alu	AluSq2	315	315	314	0	314	0	0	0	0	0	0	0	Apes
chr1:235162658:235163001:-	LTR	ERVL-MaLR	MSTB2	343	343	343	343	343	343	343	0	0	0	0	0	Old.World.Monkey
chr1:235163042:235163227:+	LINE	L2	L2	185	185	185	185	185	182	182	0	0	0	0	0	Old.World.Monkey
chr1:235163280:235163708:-	LTR	ERVL-MaLR	MSTB	428	426	428	424	426	429	429	0	0	0	0	0	Old.World.Monkey
chr1:235163973:235164079:-	DNA	hAT-Charlie	MER5B	106	106	106	106	106	103	103	106	0	0	0	0	New.World.Monkey
chr1:235164117:235164337:-	SINE	MIR	MIRb	220	220	220	220	218	221	221	0	0	0	0	0	Old.World.Monkey
chr1:235164632:235164919:-	SINE	Alu	AluSx	287	287	287	287	287	285	285	294	0	0	0	0	New.World.Monkey
chr1:235165169:235165239:-	SINE	MIR	MIRc	70	70	70	70	0	70	70	70	0	69	0	0	Pig.Cow
chr1:235165479:235165571:+	LINE	L1	L1MEd	92	92	92	92	92	0	0	92	0	0	0	0	New.World.Monkey
chr1:235165806:235166119:-	SINE	Alu	AluSq	313	0	0	298	303	0	304	0	0	0	0	0	Old.World.Monkey
chr1:235166208:235166307:+	LINE	L1	L1MEd	99	99	0	99	133	99	99	0	0	0	0	0	Old.World.Monkey
chr1:235166360:235166466:+	LINE	L1	L1MEf	106	105	0	106	107	0	0	106	0	0	0	0	New.World.Monkey
chr1:235166466:235166764:+	SINE	Alu	AluSp	298	298	0	0	0	292	292	298	0	0	0	0	New.World.Monkey
chr1:235166767:235167067:+	SINE	Alu	AluJb	300	301	0	0	0	296	293	295	0	0	0	0	New.World.Monkey
chr1:235167062:235167271:+	LINE	L1	L1MEf	209	209	0	0	0	209	209	208	0	0	0	0	New.World.Monkey
chr1:235167283:235167390:+	SINE	Alu	AluJb	107	107	0	0	0	107	107	0	0	0	0	0	Old.World.Monkey
chr1:235167390:235167449:+	LINE	L1	L1MEf	59	59	0	0	0	59	59	0	0	0	0	0	Old.World.Monkey
chr1:235167446:235167616:+	LINE	L1	L1MEf	170	170	0	0	0	0	0	0	0	0	0	0	Great.Apes
chr1:235167616:235167924:+	SINE	Alu	AluSg	308	302	0	0	0	0	0	0	0	0	0	0	Great.Apes
chr1:235167924:235168165:+	LINE	L1	L1MEf	241	241	0	0	0	241	241	0	0	0	0	0	Old.World.Monkey
chr1:235168165:235168458:+	SINE	Alu	AluSx	293	292	0	0	0	299	298	0	0	0	0	0	Old.World.Monkey
chr1:235168458:235168719:+	LINE	L1	L1MEf	261	261	0	0	0	277	277	0	0	0	0	0	Old.World.Monkey
chr1:235168717:235168768:+	LINE	L1	L1MEf	51	51	0	0	0	51	51	0	0	0	0	0	Old.World.Monkey
chr1:235168768:235169052:+	SINE	Alu	AluSz6	284	284	0	0	0	279	280	0	0	0	0	0	Old.World.Monkey
chr1:235169052:235169065:+	LINE	L1	L1MEf	13	0	0	0	0	0	0	0	0	0	0	0	Human
chr1:235169087:235169694:+	LINE	L1	L1MEf	607	595	0	0	0	912	913	0	0	0	0	0	Old.World.Monkey
chr1:235169694:235170000:+	SINE	Alu	AluSx1	306	305	0	0	0	305	305	0	0	0	0	0	Old.World.Monkey
chr1:235170000:235170217:+	LINE	L1	L1MEf	217	217	217	0	0	0	0	0	0	0	0	0	Great.Apes
chr1:235170224:235170533:-	SINE	Alu	AluSz6	309	309	304	0	0	0	0	0	0	0	0	0	Great.Apes
chr1:235170585:235171071:+	LINE	L1	L1MCa	486	486	486	486	0	485	485	0	0	0	0	0	Old.World.Monkey
chr1:235171074:235171114:+	SINE	Alu	AluSq10	40	40	40	40	0	40	40	0	0	0	0	0	Old.World.Monkey
chr1:235171129:235171201:+	LINE	L1	L1MCa	72	72	72	73	0	72	72	0	0	0	0	0	Old.World.Monkey
chr1:235171248:235171335:+	LINE	L1	L1MCa	87	87	87	87	0	87	87	0	0	0	0	0	Old.World.Monkey
chr1:235171335:235171510:-	SINE	Alu	AluSx	175	175	175	177	0	179	179	0	0	0	0	0	Old.World.Monkey
chr1:235171544:235171795:-	LINE	L1	L1MCa	251	251	251	240	0	242	251	0	0	0	0	0	Old.World.Monkey
chr1:235171795:235171989:-	SINE	Alu	AluJb	194	195	202	0	0	0	207	0	0	0	0	0	Old.World.Monkey
chr1:235171996:235172161:-	LINE	L1	L1MCa	165	165	165	0	0	164	164	0	0	0	0	0	Old.World.Monkey
chr1:235172161:235172468:+	SINE	Alu	AluSx1	307	307	307	0	0	307	307	0	0	0	0	0	Old.World.Monkey
chr1:235172468:235172530:-	LINE	L1	L1MCa	62	62	0	0	0	62	62	0	0	0	0	0	Old.World.Monkey
chr1:235172532:235172879:+	LTR	ERVL-MaLR	MLT1A	347	347	0	0	0	359	359	0	0	0	0	0	Old.World.Monkey
chr1:235172886:235173120:-	LINE	L1	L1MCa	234	234	0	0	223	233	233	0	0	0	0	0	Old.World.Monkey
chr1:235173120:235173416:+	SINE	Alu	AluSz	296	305	0	0	293	311	318	0	0	0	0	0	Old.World.Monkey
chr1:235173416:235173624:-	LINE	L1	L1MCa	208	208	205	0	223	0	0	0	0	0	0	0	Apes
chr1:235173625:235173750:-	SINE	Alu	AluJb	125	125	125	0	125	125	125	0	0	0	0	0	Old.World.Monkey
chr1:235173754:235174122:+	LINE	L1	L1MCa	368	372	371	0	386	369	369	0	0	0	0	0	Old.World.Monkey
chr1:235174122:235174424:+	SINE	Alu	AluSz	302	301	304	0	307	312	316	0	0	0	0	0	Old.World.Monkey
chr1:235174424:235174601:+	LINE	L1	L1MCa	177	185	182	0	181	258	261	0	0	0	0	0	Old.World.Monkey
chr1:235174590:235175236:+	LINE	L1	L1MCa	646	646	646	0	646	643	643	0	0	0	0	0	Old.World.Monkey
chr1:235175231:235175520:+	LINE	L1	L1MA8	289	289	287	0	285	285	285	0	0	0	0	0	Old.World.Monkey
chr1:235175590:235175825:+	LINE	L1	L1MC	235	235	235	0	234	233	233	0	0	0	0	0	Old.World.Monkey
chr1:235175844:235176120:+	SINE	Alu	AluSz6	276	274	716	0	273	0	283	0	0	0	0	0	Old.World.Monkey
chr1:235176120:235176248:+	LINE	L1	L1MC	128	128	128	0	128	128	128	128	0	0	0	0	New.World.Monkey
chr1:235176258:235176580:+	SINE	Alu	AluSx	322	310	317	0	306	0	0	0	0	0	0	0	Apes
chr1:235176644:235176763:+	LINE	L1	L1M5	119	119	119	0	119	114	0	115	0	0	0	0	New.World.Monkey
chr1:235176815:235176950:+	SINE	Alu	FLAM_A	135	135	135	0	135	135	135	136	0	0	0	0	New.World.Monkey
chr1:235177140:235177310:-	LTR	ERVL	LTR33	170	170	170	171	171	171	171	0	0	0	0	0	Old.World.Monkey
chr1:235177310:235177461:+	LINE	L1	L1M5	151	148	151	0	0	144	144	0	0	0	0	0	Old.World.Monkey
chr1:235177461:235177777:-	SINE	Alu	AluSq	316	305	0	302	310	305	303	0	0	0	0	0	Old.World.Monkey
chr1:235177777:235177982:+	LINE	L1	L1M5	205	206	206	205	211	206	205	0	221	0	0	0	Pig.Cow
chr1:235178002:235178308:+	LINE	L1	L1M5	306	309	309	309	631	309	309	0	0	0	0	0	Old.World.Monkey
chr1:235178308:235178361:+	SINE	Alu	FLAM_C	53	53	53	53	53	53	53	0	0	0	0	0	Old.World.Monkey
chr1:235178374:235178719:-	LTR	ERVL-MaLR	MLT1B	345	345	344	361	344	361	361	0	639	0	0	0	Pig.Cow
chr1:235179216:235179431:+	SINE	MIR	MIRb	215	215	215	215	215	215	214	0	0	0	0	0	Old.World.Monkey
chr1:235179431:235179717:+	SINE	Alu	AluSq2	286	286	286	286	286	285	285	0	0	0	0	0	Old.World.Monkey
chr1:235179717:235179728:+	SINE	MIR	MIRb	11	12	11	11	11	11	11	0	0	0	0	0	Old.World.Monkey
chr1:235179732:235179941:+	LTR	ERVL-MaLR	MLT1B	209	209	209	209	209	209	209	0	0	0	0	0	Old.World.Monkey
chr1:235179941:235180241:+	SINE	Alu	AluSg	300	384	299	293	299	0	0	0	0	0	0	0	Apes
chr1:235180241:235180441:+	LTR	ERVL-MaLR	MLT1B	200	200	200	200	200	200	200	198	202	0	0	0	Pig.Cow
chr1:235181632:235181673:+	LINE	RTE	L4	41	41	41	41	41	41	41	41	41	41	40	40	Eutheria
chr1:235181867:235182329:+	LTR	ERVL-MaLR	MLT1D	462	462	462	465	462	459	459	457	0	0	0	0	New.World.Monkey
chr1:235182363:235182701:-	SINE	Alu	AluSq2	338	337	0	0	0	0	0	0	0	0	0	0	Great.Apes
chr1:235182737:235183024:+	SINE	Alu	AluSz	287	287	0	0	287	285	285	0	0	0	0	0	Old.World.Monkey
chr1:235183036:235183156:-	SINE	Alu	AluJr	120	115	120	120	120	120	120	119	0	0	0	0	New.World.Monkey
chr1:235183160:235183406:+	LTR	ERV1	LTR78	246	246	246	245	245	246	246	241	0	0	0	0	New.World.Monkey
chr1:235183665:235183721:+	LTR	ERV1	LTR78	56	56	56	56	56	56	56	56	66	66	66	66	Eutheria
chr1:235183758:235183935:+	LTR	ERV1	LTR78	177	177	177	177	173	177	177	177	191	204	192	188	Eutheria
chr1:235184269:235184579:+	SINE	Alu	AluSz6	310	306	308	304	307	305	305	303	0	0	0	0	New.World.Monkey
chr1:235184584:235184887:+	SINE	Alu	AluSq2	303	305	0	294	318	356	352	298	0	0	0	0	New.World.Monkey
chr1:235185042:235185095:-	SINE	MIR	MIRc	53	53	53	53	53	53	53	58	0	0	0	0	New.World.Monkey
chr1:235185678:235185976:+	SINE	Alu	AluSx1	298	304	301	294	295	0	299	0	0	0	0	0	Old.World.Monkey
chr1:235185976:235186111:+	SINE	Alu	AluSx	135	135	135	135	135	0	131	0	0	0	0	0	Old.World.Monkey
chr1:235186111:235186409:+	SINE	Alu	AluY	298	299	300	0	303	0	0	0	0	0	0	0	Apes
chr1:235186409:235186580:+	SINE	Alu	AluSx	171	170	171	0	167	0	169	0	0	0	0	0	Old.World.Monkey
chr1:235187566:235187654:+	SINE	Alu	AluJb	88	0	0	0	0	88	88	0	0	0	0	0	Old.World.Monkey
chr1:235187681:235187825:+	SINE	Alu	AluJb	144	144	144	144	144	140	140	141	0	0	0	0	New.World.Monkey
chr1:235187854:235187908:-	DNA	hAT-Charlie	MER58C	54	54	54	54	54	54	54	54	53	0	53	53	Eutheria
chr1:235188500:235188631:+	SINE	Alu	FRAM	131	131	130	0	130	141	126	127	0	0	0	0	New.World.Monkey
chr1:235188632:235188709:-	DNA	hAT	MER53	77	77	77	77	76	77	77	77	0	0	0	0	New.World.Monkey
chr1:235188919:235188941:-	DNA	hAT-Charlie	MER102c	22	22	22	22	22	22	22	22	22	0	0	0	Pig.Cow
chr1:235188941:235189236:+	SINE	Alu	AluSx1	295	295	1466	303	0	311	311	302	0	0	0	0	New.World.Monkey
chr1:235189236:235189402:-	DNA	hAT-Charlie	MER102c	166	165	167	164	0	164	164	0	0	0	0	0	Old.World.Monkey
chr1:235189409:235189499:-	LINE	L2	L2	90	90	90	90	0	90	90	88	0	86	0	0	Pig.Cow
chr1:235189587:235189708:-	DNA	hAT	MER53	121	121	121	125	126	125	125	0	0	0	0	0	Old.World.Monkey
chr1:235189708:235190002:+	SINE	Alu	AluJr	294	292	294	298	297	301	293	291	0	0	0	0	New.World.Monkey
chr1:235190002:235190080:-	DNA	hAT	MER53	78	78	78	78	78	78	78	0	0	78	0	0	Pig.Cow
chr1:235190155:235190362:+	SINE	MIR	MIRb	207	207	207	205	207	205	205	201	0	0	0	0	New.World.Monkey
chr1:235191051:235191364:-	LTR	ERVL-MaLR	MLT1C	313	313	313	324	313	313	313	313	0	0	0	0	New.World.Monkey
chr1:235191364:235191651:+	SINE	Alu	AluSz	287	287	286	287	288	593	288	286	0	0	0	0	New.World.Monkey
chr1:235191651:235191662:-	LTR	ERVL-MaLR	MLT1C	11	11	11	11	0	0	11	0	0	0	0	0	Old.World.Monkey
chr1:235191685:235191788:-	LTR	ERVL-MaLR	MLT1C	103	103	103	103	103	104	102	105	0	0	0	0	New.World.Monkey
chr1:235191863:235192185:+	LINE	L1	L1ME2	322	322	322	312	321	322	322	322	0	0	0	0	New.World.Monkey
chr1:235243495:235243705:+	LINE	L1	L1MA9	210	210	210	0	0	210	210	0	0	0	0	0	Old.World.Monkey
chr1:235243836:235244122:+	SINE	Alu	AluSp	286	286	0	0	0	0	0	0	0	0	0	0	Great.Apes
chr1:235244321:235244614:+	SINE	Alu	AluSz6	293	294	0	304	0	0	0	0	0	0	0	0	Great.Apes
chr1:235244622:235245090:+	LINE	L1	L1MA9	468	0	0	466	0	0	0	0	0	0	0	0	Great.Apes
chr1:235245114:235245417:+	SINE	Alu	AluSz	303	0	0	292	0	0	0	0	0	0	0	0	Great.Apes
chr1:235245417:235245684:+	SINE	Alu	AluSx	267	0	0	267	0	0	0	0	0	0	0	0	Great.Apes
chr1:235245689:235245948:+	SINE	Alu	AluSx	259	0	299	299	0	0	0	0	0	0	0	0	Great.Apes
chr1:235245957:235246237:+	SINE	Alu	AluSx	280	0	281	280	0	0	274	280	0	0	0	0	New.World.Monkey
chr1:235246289:235246543:+	SINE	Alu	AluJo	254	0	254	254	254	0	243	258	0	0	0	0	New.World.Monkey
chr1:235247768:235247781:+	SINE	Alu	AluSx	13	13	13	13	13	13	13	13	0	0	0	0	New.World.Monkey
chr1:235247781:235248088:+	SINE	Alu	AluSx	307	303	303	303	303	0	299	302	0	0	0	0	New.World.Monkey
chr1:235248088:235248261:+	SINE	Alu	AluSx	173	173	0	173	0	0	170	0	0	0	0	0	Old.World.Monkey
chr1:235248317:235248463:+	SINE	MIR	MIR3	146	145	0	145	0	145	145	144	0	0	0	0	New.World.Monkey
chr1:235248469:235248758:-	SINE	Alu	AluSx4	289	0	0	289	0	289	296	0	0	0	0	0	Old.World.Monkey
chr1:235248774:235249087:-	SINE	Alu	AluSx1	313	312	0	849	0	0	300	0	0	0	0	0	Old.World.Monkey
chr1:235249322:235249560:+	SINE	Alu	AluJb	238	238	238	708	234	233	232	0	0	0	0	0	Old.World.Monkey
chr1:235249584:235249903:+	SINE	Alu	AluY	319	306	321	320	330	0	0	0	0	0	0	0	Apes
chr1:235250434:235250505:+	DNA	hAT-Charlie	MER112	71	71	71	71	71	71	71	71	70	71	0	0	Pig.Cow
chr1:235250508:235250801:-	SINE	Alu	AluSx1	293	292	293	296	293	301	304	288	0	0	0	0	New.World.Monkey
chr1:235250920:235251213:+	SINE	Alu	AluJb	293	293	295	293	294	293	293	585	0	0	0	0	New.World.Monkey
chr1:235251926:235252091:+	DNA	hAT-Charlie	MER5A1	165	165	165	165	165	165	165	164	0	0	0	0	New.World.Monkey
chr1:235252270:235252567:+	SINE	Alu	AluJr	297	297	297	295	297	295	295	0	0	0	0	0	Old.World.Monkey
chr1:235252668:235252883:+	DNA	hAT-Charlie	Charlie18a	215	215	215	215	215	213	213	214	0	0	0	0	New.World.Monkey
chr1:235253208:235253486:+	SINE	Alu	AluSx	278	292	293	292	0	427	425	0	0	0	0	0	Old.World.Monkey
chr1:235254587:235254641:+	SINE	MIR	MIR3	54	54	54	54	54	54	54	54	0	0	0	0	New.World.Monkey
chr1:235254834:235255126:+	SINE	Alu	AluSx	292	292	310	292	293	297	297	288	0	0	0	0	New.World.Monkey
chr1:235255137:235255436:+	SINE	Alu	AluJr	299	0	299	293	0	299	299	298	0	0	0	0	New.World.Monkey
chr1:235255515:235255574:+	SINE	MIR	MIRb	59	0	59	59	0	59	59	0	0	0	0	0	Old.World.Monkey
chr1:235255574:235255870:-	SINE	Alu	AluSz	296	0	300	0	0	309	309	0	0	0	0	0	Old.World.Monkey
chr1:235255870:235255974:+	SINE	MIR	MIRb	104	0	104	104	105	104	104	101	0	0	0	0	New.World.Monkey
chr1:235255974:235256283:+	SINE	Alu	AluSp	309	0	302	304	295	304	301	299	0	0	0	0	New.World.Monkey
chr1:235256283:235256341:+	SINE	MIR	MIRb	58	0	0	0	0	0	0	0	0	0	0	0	Human
chr1:235257005:235257205:+	LINE	L2	L2c	200	200	190	200	200	200	200	193	0	0	0	0	New.World.Monkey
chr1:235257487:235257794:-	LTR	ERVL	MLT2D	307	307	307	297	307	313	313	0	0	0	0	0	Old.World.Monkey
chr1:235257794:235257953:-	SINE	Alu	FRAM	159	159	159	159	159	161	161	0	0	0	0	0	Old.World.Monkey
chr1:235257953:235257988:-	LTR	ERVL	MLT2D	35	35	35	35	35	35	35	35	49	0	0	35	Eutheria
chr1:235258051:235258342:-	SINE	Alu	AluSx	291	291	291	0	0	292	292	0	0	0	0	0	Old.World.Monkey
chr1:235258480:235258824:-	SINE	Alu	AluY	344	344	0	0	0	0	0	0	0	0	0	0	Great.Apes
chr1:235258849:235259153:+	SINE	Alu	AluSx1	304	291	304	308	0	308	308	0	0	0	0	0	Old.World.Monkey
chr1:235259392:235259503:+	DNA?	DNA?	MER124	111	111	111	111	111	111	111	0	112	0	0	0	Pig.Cow
chr1:235260114:235260431:-	SINE	Alu	AluSq	317	317	307	337	322	308	308	0	0	0	0	0	Old.World.Monkey
chr1:235260815:235261006:-	SINE	Alu	AluJb	191	191	191	191	183	189	190	0	0	0	0	0	Old.World.Monkey
chr1:235261006:235261308:+	SINE	Alu	AluSq2	302	298	303	299	0	458	0	0	0	0	0	0	Old.World.Monkey
chr1:235261308:235261437:-	SINE	Alu	AluJb	129	129	128	129	0	129	129	0	0	0	0	0	Old.World.Monkey
chr1:235262099:235262388:-	SINE	Alu	AluJr	289	289	289	289	0	282	282	0	0	0	0	0	Old.World.Monkey
chr1:235262454:235262758:+	SINE	Alu	AluSx	304	297	304	0	0	300	0	0	0	0	0	0	Old.World.Monkey
chr1:235262774:235262852:+	DNA	hAT-Charlie	MER5A	78	78	0	0	0	78	0	0	0	0	0	0	Old.World.Monkey
chr1:235262852:235263138:-	SINE	Alu	AluSx	286	527	0	0	0	284	0	0	0	0	0	0	Old.World.Monkey
chr1:235263138:235263192:+	DNA	hAT-Charlie	MER5A	54	54	54	54	54	54	54	0	0	0	0	0	Old.World.Monkey
chr1:235264026:235264338:-	SINE	Alu	AluSp	312	0	313	304	305	0	306	0	0	0	0	0	Old.World.Monkey
chr1:235264597:235264842:+	SINE	Alu	AluSz	245	0	0	849	0	248	251	0	0	0	0	0	Old.World.Monkey
chr1:235265155:235265252:+	LINE	RTE	L4	97	97	97	98	97	97	97	96	98	98	0	0	Pig.Cow
chr1:235265285:235265689:+	LTR	ERVL-MaLR	MLT1K	404	404	404	404	404	400	0	401	0	0	0	0	New.World.Monkey
chr1:235265880:235266013:+	SINE	Alu	AluSg	133	133	133	133	134	134	134	0	0	0	0	0	Old.World.Monkey
chr1:235266013:235266313:+	SINE	Alu	AluSx1	300	298	300	289	297	301	302	0	0	0	0	0	Old.World.Monkey
chr1:235266731:235266893:-	LINE	L1	L1PA5	162	160	163	0	162	162	162	0	0	0	0	0	Old.World.Monkey
chr1:235266893:235267102:+	SINE	Alu	AluSx4	209	208	0	0	0	0	0	0	0	0	0	0	Great.Apes
chr1:235267102:235267243:-	SINE	MIR	MIRb	141	141	141	138	137	142	142	141	0	237	0	0	Pig.Cow
chr1:235268736:235268809:-	LINE	L2	L2a	73	76	76	77	76	76	0	74	76	0	0	0	Pig.Cow
chr1:235268829:235269122:+	SINE	Alu	AluSz	293	293	293	295	293	0	296	0	0	0	0	0	Old.World.Monkey
chr1:235269360:235269666:-	SINE	Alu	AluSq2	306	301	306	308	303	303	302	0	0	0	0	0	Old.World.Monkey
chr1:235270013:235270238:+	SINE	Alu	AluSx3	225	224	225	229	230	225	224	0	0	0	0	0	Old.World.Monkey
chr1:235270516:235270663:-	LINE	L2	L2c	147	147	147	144	147	148	148	141	461	146	0	0	Pig.Cow
chr1:235271172:235271369:-	SINE	Alu	AluJb	197	197	197	199	196	0	0	194	0	0	0	0	New.World.Monkey
chr1:235271369:235271582:+	SINE	Alu	AluSz6	213	213	213	217	213	205	205	0	0	0	0	0	Old.World.Monkey
chr1:235271582:235271705:-	SINE	Alu	AluJb	123	121	123	144	145	145	144	0	0	0	0	0	Old.World.Monkey
chr1:235271774:235271977:+	DNA	hAT-Charlie	MER30	203	220	218	208	216	201	210	203	0	0	0	0	New.World.Monkey
chr1:235272615:235272871:-	DNA	TcMar-Tigger	Tigger10	256	256	256	261	255	253	255	250	0	0	0	0	New.World.Monkey
chr1:235272883:235272943:-	SINE	MIR	MIR	60	60	60	60	60	60	60	0	60	57	0	0	Pig.Cow
chr1:235273099:235273424:-	DNA	TcMar-Tigger	Tigger10	325	326	331	333	328	329	330	324	0	0	0	0	New.World.Monkey
chr1:235273855:235273983:-	SINE	MIR	MIR3	128	128	128	129	128	128	128	128	157	0	154	163	Eutheria
chr1:235275667:235275937:-	SINE	Alu	AluJb	270	270	270	276	271	451	451	0	0	0	0	0	Old.World.Monkey
chr1:235277330:235277489:+	LINE	L1	L1MC	159	159	159	164	157	161	161	166	0	0	0	0	New.World.Monkey
chr1:235277747:235278051:-	SINE	Alu	AluYf5	304	300	0	0	0	0	0	0	0	0	0	0	Great.Apes
chr1:235278187:235278491:-	SINE	Alu	AluJb	304	304	304	0	309	0	0	297	0	0	0	0	New.World.Monkey
chr1:235278662:235278968:+	SINE	Alu	AluSg	306	308	323	302	306	0	0	0	0	0	0	0	Apes
chr1:235278982:235279442:+	LTR	ERVL	LTR40a	460	460	460	467	467	468	468	0	0	0	0	0	Old.World.Monkey
chr1:235279442:235279572:+	SINE	Alu	AluSx	130	130	130	129	131	133	133	0	0	0	0	0	Old.World.Monkey
chr1:235279572:235279864:+	SINE	Alu	AluSc	292	293	293	293	296	293	293	0	0	0	0	0	Old.World.Monkey
chr1:235279864:235280047:+	SINE	Alu	AluSx	183	183	183	183	182	182	182	0	0	0	0	0	Old.World.Monkey
chr1:235280047:235280073:+	LTR	ERVL	LTR40a	26	26	26	26	26	26	26	25	0	0	0	0	New.World.Monkey
chr1:235280168:235280479:+	SINE	Alu	AluY	311	297	0	0	0	0	0	0	0	0	0	0	Great.Apes
chr1:235280491:235280805:+	SINE	Alu	AluSz	314	316	0	307	311	304	304	0	0	0	0	0	Old.World.Monkey
chr1:235281852:235282139:-	SINE	Alu	AluJr	287	287	287	289	288	562	567	0	0	0	0	0	Old.World.Monkey
chr1:235282640:235282696:+	SINE	MIR	MIR3	56	56	56	56	56	56	56	56	0	0	0	0	New.World.Monkey
chr1:235283577:235283879:-	SINE	Alu	AluSx1	302	304	0	292	333	308	308	312	0	0	0	0	New.World.Monkey
chr1:235283906:235284014:-	SINE	Alu	AluJb	108	108	0	108	106	108	108	106	0	0	0	0	New.World.Monkey
chr1:235284014:235284200:+	SINE	Alu	AluJb	186	185	0	0	191	178	179	0	0	0	0	0	Old.World.Monkey
chr1:235284235:235284533:+	SINE	Alu	AluSc	298	308	297	0	309	0	318	0	0	0	0	0	Old.World.Monkey
chr1:235286114:235286253:+	DNA	TcMar-Tigger	MER2B	139	139	139	139	139	139	139	0	0	0	0	0	Old.World.Monkey
chr1:235286353:235286395:+	SINE	MIR	MIRc	42	42	42	42	42	42	42	42	0	0	0	0	New.World.Monkey
chr1:235286520:235286805:+	SINE	Alu	AluSg	285	286	284	286	286	286	286	0	0	0	0	0	Old.World.Monkey
chr1:235287307:235287380:-	SINE	MIR	MIR	73	73	73	70	70	0	0	0	0	0	0	0	Apes
chr1:235287380:235287682:+	SINE	Alu	AluSx3	302	298	302	302	303	0	0	0	0	0	0	0	Apes
chr1:235287682:235287773:-	SINE	MIR	MIR	91	91	91	91	91	92	92	0	0	0	0	0	Old.World.Monkey
chr1:235288518:235288829:-	SINE	Alu	AluY	311	309	310	307	300	0	0	0	0	0	0	0	Apes
chr1:235289057:235289370:-	SINE	Alu	AluSx3	313	311	0	304	0	303	328	0	0	0	0	0	Old.World.Monkey
chr1:235289462:235289746:-	SINE	Alu	AluSx	284	284	284	274	284	286	286	0	0	0	0	0	Old.World.Monkey
chr1:235289839:235290135:+	SINE	Alu	AluSg	296	293	293	0	282	287	287	0	0	0	0	0	Old.World.Monkey
chr1:235290192:235290260:-	SINE	MIR	MIRc	68	0	68	68	68	67	67	0	0	0	0	0	Old.World.Monkey
chr1:235290516:235290645:-	SINE	MIR	MIRb	129	129	129	129	129	129	129	0	0	0	0	0	Old.World.Monkey
chr1:235291256:235291499:+	SINE	Alu	AluSx	243	243	243	248	246	244	244	0	0	0	0	0	Old.World.Monkey
chr1:235292695:235292988:+	SINE	Alu	AluSx1	293	291	293	291	0	332	289	0	0	0	0	0	Old.World.Monkey
chr1:235293095:235293386:+	LTR	ERV1	MER41C	291	291	291	290	0	282	285	283	0	0	0	0	New.World.Monkey
chr1:235293386:235293680:+	SINE	Alu	AluJr	294	293	294	295	0	296	293	285	0	0	0	0	New.World.Monkey
chr1:235293680:235293819:+	LTR	ERV1	MER41C	139	142	143	140	0	136	136	0	0	0	0	0	Old.World.Monkey
chr1:235293819:235294116:-	SINE	Alu	AluSx	297	287	298	0	0	297	297	0	0	0	0	0	Old.World.Monkey
chr1:235294116:235294244:+	LTR	ERV1	MER41C	128	122	128	124	0	129	129	129	0	0	0	0	New.World.Monkey
chr1:235294319:235294415:+	SINE	Alu	AluJo	96	96	96	97	0	0	0	0	0	0	0	0	Great.Apes
chr1:235294418:235294538:-	LTR	ERV1	LTR9	120	120	120	120	0	121	121	124	0	0	0	0	New.World.Monkey
chr1:235294543:235294848:+	SINE	Alu	AluSq2	305	305	306	303	298	293	293	305	0	0	0	0	New.World.Monkey
chr1:235295620:235295921:-	SINE	Alu	AluSc	301	301	299	301	298	0	0	0	0	0	0	0	Apes
chr1:235296007:235296082:+	LINE	CR1	L3	75	75	75	82	82	0	0	127	0	80	0	0	Pig.Cow
chr1:235296235:235296374:+	LINE	L1	L1M5	139	140	140	139	140	0	0	152	0	0	0	0	New.World.Monkey
chr1:235296374:235296667:+	SINE	Alu	AluJb	293	294	294	295	296	0	0	286	0	0	0	0	New.World.Monkey
chr1:235296667:235296776:+	LINE	L1	L1M5	109	109	109	109	109	0	0	109	113	0	0	0	Pig.Cow
chr1:235296938:235297018:+	DNA	TcMar-Tigger	MER2B	80	80	80	80	80	0	0	77	0	0	0	0	New.World.Monkey
chr1:235297062:235297174:+	DNA	TcMar-Tigger	MER2B	112	110	110	110	110	0	0	110	0	0	0	0	New.World.Monkey
chr1:235297183:235297340:-	SINE	Alu	AluJb	157	156	156	156	152	0	0	0	0	0	0	0	Apes
chr1:235297340:235297638:-	SINE	Alu	AluJb	298	298	298	298	298	298	298	0	0	0	0	0	Old.World.Monkey
chr1:235297638:235297775:-	SINE	Alu	AluJb	137	137	137	137	137	134	134	139	0	0	0	0	New.World.Monkey
chr1:235298060:235298358:-	SINE	Alu	AluSp	298	299	0	302	298	294	294	0	0	0	0	0	Old.World.Monkey
chr1:235298360:235298531:-	SINE	Alu	AluSx	171	171	0	170	182	171	171	0	0	0	0	0	Old.World.Monkey
chr1:235298534:235298843:-	SINE	Alu	AluSx1	309	305	0	307	304	308	308	0	0	0	0	0	Old.World.Monkey
chr1:235299651:235299865:-	DNA	hAT-Charlie	MER58A	214	215	214	214	214	211	211	211	0	0	0	0	New.World.Monkey
chr1:235300690:235300990:-	SINE	Alu	AluJo	300	293	300	295	0	292	292	297	0	0	0	0	New.World.Monkey
chr1:235301934:235302102:-	LINE	L1	L1ME3B	168	168	168	165	168	163	163	165	162	0	0	0	Pig.Cow
chr1:235302101:235302445:-	LINE	L1	L1MC5	344	342	344	342	340	341	341	341	0	0	0	0	New.World.Monkey
chr1:235302468:235302579:+	LINE	CR1	CR1_Mam	111	111	111	111	110	111	111	110	0	0	0	109	Eutheria
chr1:235302649:235302882:-	SINE	MIR	MIRb	233	233	233	234	234	233	234	232	0	0	0	0	New.World.Monkey
chr1:235302934:235303336:+	LINE	L1	L1MCc	402	402	402	402	402	402	402	389	0	0	0	0	New.World.Monkey
chr1:235303418:235305294:+	LTR	ERV1	LTR12C	1876	0	0	0	0	0	0	0	0	0	0	0	Human
chr1:235305598:235305892:-	SINE	Alu	AluSq2	294	294	0	0	0	292	292	0	0	0	0	0	Old.World.Monkey
chr1:235305907:235305960:+	LINE	L1	L1ME1	53	53	0	0	0	53	53	0	0	0	0	0	Old.World.Monkey
chr1:235305960:235306262:+	SINE	Alu	AluSx	302	302	0	290	0	0	0	0	0	0	0	0	Great.Apes
chr1:235306262:235306768:+	LINE	L1	L1ME1	506	506	505	514	493	505	499	0	0	0	0	0	Old.World.Monkey
chr1:235306768:235307050:+	SINE	Alu	AluSx	282	282	282	282	282	282	282	0	0	0	0	0	Old.World.Monkey
chr1:235307110:235307214:+	LINE	L1	L1ME1	104	107	107	107	106	107	107	0	0	0	0	0	Old.World.Monkey
chr1:235307214:235307487:+	SINE	Alu	AluJb	273	273	279	273	271	275	275	0	0	0	0	0	Old.World.Monkey
chr1:235307487:235307822:+	LINE	L1	L1ME1	335	335	335	336	336	335	336	342	0	0	0	0	New.World.Monkey
chr1:235307918:235308072:+	SINE	Alu	AluJo	154	154	0	154	154	155	155	154	0	0	0	0	New.World.Monkey
chr1:235308075:235308385:+	SINE	Alu	AluSp	310	310	0	303	0	305	305	0	0	0	0	0	Old.World.Monkey
chr1:235308470:235308596:+	LINE	L1	L1MC4a	126	126	126	127	126	133	133	0	0	0	0	0	Old.World.Monkey
chr1:235308596:235308892:-	SINE	Alu	AluJo	296	296	294	297	299	294	0	0	0	0	0	0	Old.World.Monkey
chr1:235308892:235309103:+	LINE	L1	L1MC4a	211	211	211	209	215	210	210	0	0	0	0	0	Old.World.Monkey
chr1:235309104:235309267:-	SINE	Alu	AluJr	163	163	163	163	163	163	163	0	0	0	0	0	Old.World.Monkey
chr1:235309281:235309560:-	SINE	Alu	AluJo	279	268	277	278	276	277	277	0	0	0	0	0	Old.World.Monkey
chr1:235309562:235309777:+	LINE	L1	L1MC4a	215	215	215	215	215	215	215	0	0	0	0	0	Old.World.Monkey
chr1:235309932:235310235:-	SINE	Alu	AluSz6	303	303	304	303	368	303	303	303	0	0	0	0	New.World.Monkey
chr1:235310271:235310580:+	SINE	Alu	AluJr	309	309	309	315	313	0	468	0	0	0	0	0	Old.World.Monkey
chr1:235311288:235311400:+	LINE	L1	L1MEd	112	112	112	112	112	112	112	107	0	0	0	0	New.World.Monkey
chr1:235311853:235311910:+	DNA	TcMar-Tc2	Kanga2_a	57	57	0	57	57	57	57	0	0	56	0	0	Pig.Cow
chr1:235311910:235312212:-	SINE	Alu	AluY	302	309	305	308	305	306	306	0	0	0	0	0	Old.World.Monkey
chr1:235312212:235312421:+	DNA	TcMar-Tc2	Kanga2_a	209	209	217	209	209	203	203	0	0	0	0	0	Old.World.Monkey
chr1:235312421:235312729:+	SINE	Alu	AluY	308	302	0	303	975	304	304	0	0	0	0	0	Old.World.Monkey
chr1:235312729:235312944:+	DNA	TcMar-Tc2	Kanga2_a	215	220	212	226	226	236	236	0	0	248	0	0	Pig.Cow
chr1:235313042:235313099:-	LINE	L2	L2c	57	57	57	57	57	67	57	0	56	57	0	0	Pig.Cow
chr1:235313383:235313684:-	SINE	Alu	AluSx1	301	301	0	305	301	301	301	0	0	0	0	0	Old.World.Monkey
chr1:235314006:235314279:-	LINE	L2	L2c	273	275	273	274	282	291	291	0	0	0	0	0	Old.World.Monkey
chr1:235314820:235315020:+	DNA	hAT-Charlie	MER20	200	199	200	199	199	199	199	197	0	200	0	0	Pig.Cow
chr1:235315065:235315369:+	SINE	Alu	AluSx	304	303	302	305	306	321	321	300	0	0	0	0	New.World.Monkey
chr1:235316185:235316484:-	SINE	Alu	AluSx1	299	299	0	300	299	298	299	0	0	0	0	0	Old.World.Monkey
chr1:235316740:235317040:-	SINE	Alu	AluSx	300	301	295	302	297	293	293	0	0	0	0	0	Old.World.Monkey
chr1:235317279:235317573:+	SINE	Alu	AluY	294	294	298	294	0	292	292	0	0	0	0	0	Old.World.Monkey
chr1:235317607:235317898:+	SINE	Alu	AluJo	291	290	290	297	0	321	321	302	0	0	0	0	New.World.Monkey
chr1:235318659:235318820:-	SINE	Alu	AluJb	161	161	0	169	0	0	168	0	0	0	0	0	Old.World.Monkey
chr1:235318820:235319119:-	SINE	Alu	AluSx1	299	302	286	304	0	0	290	0	0	0	0	0	Old.World.Monkey
chr1:235319191:235319482:-	SINE	Alu	AluSg	291	292	290	300	0	282	278	0	0	0	0	0	Old.World.Monkey
chr1:235319482:235319617:-	SINE	Alu	AluJb	135	135	135	135	135	133	133	134	0	0	0	0	New.World.Monkey
chr1:235320051:235320192:-	LINE	L2	L2c	141	141	141	141	141	141	141	140	0	148	0	0	Pig.Cow
chr1:235320349:235320911:-	LINE	L2	L2c	562	561	558	555	562	555	555	547	0	1027	0	0	Pig.Cow
chr1:235321447:235321758:+	SINE	Alu	AluSq2	311	309	0	305	612	314	314	308	0	0	0	0	New.World.Monkey
chr1:235322150:235322293:+	SINE	Alu	FLAM_C	143	142	140	143	144	144	144	136	0	0	0	0	New.World.Monkey
chr1:235322302:235322544:+	SINE	Alu	AluJb	242	242	246	239	242	235	235	247	0	0	0	0	New.World.Monkey
chr1:235322584:235322879:+	SINE	Alu	AluSx4	295	297	0	297	297	295	295	0	0	0	0	0	Old.World.Monkey
chr1:235322902:235323201:+	SINE	Alu	AluSq	299	299	0	300	306	294	294	0	0	0	0	0	Old.World.Monkey
chr1:235323213:235323287:+	LINE	L1	L1MC5	74	74	0	74	74	74	74	0	0	0	0	0	Old.World.Monkey
chr1:235323287:235323584:+	SINE	Alu	AluSz	297	297	0	287	301	300	300	0	0	0	0	0	Old.World.Monkey
chr1:235323584:235323657:+	LINE	L1	L1MC5	73	73	73	73	73	71	71	0	72	0	0	0	Pig.Cow
chr1:235324909:235325005:+	LINE	L1	L1MC4	96	96	96	96	96	95	95	0	116	0	0	0	Pig.Cow
chr1:235325300:235325592:+	SINE	Alu	AluJr	292	292	298	303	287	0	0	0	0	0	0	0	Apes
chr1:235325846:235326005:-	SINE	Alu	AluJb	159	159	0	154	159	0	0	0	0	0	0	0	Apes
chr1:235326005:235326304:-	SINE	Alu	AluSg	299	299	304	299	297	0	0	0	0	0	0	0	Apes
chr1:235326304:235326447:-	SINE	Alu	AluJb	143	143	0	144	0	0	0	0	0	0	0	0	Great.Apes
chr1:235326770:235327057:-	SINE	Alu	AluSp	287	287	0	287	284	0	0	0	0	0	0	0	Apes
chr1:235327211:235327357:+	SINE	Alu	AluSp	146	146	0	0	146	145	145	0	0	0	0	0	Old.World.Monkey
chr1:235327360:235327672:+	SINE	Alu	AluSx1	312	312	0	312	307	304	304	0	0	0	0	0	Old.World.Monkey
chr1:235327755:235328061:+	SINE	Alu	AluSc8	306	307	0	306	305	305	311	0	0	0	0	0	Old.World.Monkey
chr1:235328298:235328535:+	DNA	hAT-Charlie	MER103C	237	237	0	243	243	245	245	0	0	0	0	0	Old.World.Monkey
chr1:235328660:235328962:-	SINE	Alu	AluSq	302	304	0	294	301	0	0	0	0	0	0	0	Apes
chr1:235328983:235329282:-	SINE	Alu	AluY	299	289	0	0	298	0	0	0	0	0	0	0	Apes
chr1:235329364:235329526:+	DNA	hAT-Charlie	MER5B	162	162	0	162	162	162	162	0	173	0	0	0	Pig.Cow
chr1:235329730:235330037:+	SINE	Alu	AluSx1	307	306	299	298	303	295	295	596	0	0	0	0	New.World.Monkey
chr1:235332537:235332855:-	SINE	Alu	AluY	318	320	0	0	321	0	308	0	0	0	0	0	Old.World.Monkey
chr1:235332857:235332974:-	SINE	Alu	AluYc	117	117	0	118	0	0	133	0	0	0	0	0	Old.World.Monkey
chr1:235332974:235333276:-	SINE	Alu	AluSx	302	302	302	297	0	0	301	0	0	0	0	0	Old.World.Monkey
chr1:235333476:235333680:+	DNA	hAT-Charlie	MER58A	204	197	204	204	0	200	201	208	198	0	0	0	Pig.Cow
chr1:235333771:235334057:+	SINE	Alu	AluY	286	286	286	277	0	0	286	0	0	0	0	0	Old.World.Monkey
chr1:235334070:235334249:+	SINE	Alu	AluSc	179	175	179	0	0	179	179	0	0	0	0	0	Old.World.Monkey
chr1:235334257:235334378:-	LINE	L1	L1MC4a	121	121	117	116	0	120	118	0	0	0	0	0	Old.World.Monkey
chr1:235334464:235334760:+	SINE	Alu	AluSc8	296	295	294	295	296	302	302	0	0	0	0	0	Old.World.Monkey
chr1:235334770:235334822:-	LINE	L1	L1P2	52	52	52	52	52	52	52	0	0	0	0	0	Old.World.Monkey
chr1:235334960:235335256:-	SINE	Alu	AluSq2	296	296	298	296	295	300	300	295	0	0	0	0	New.World.Monkey
chr1:235335484:235335555:-	SINE	MIR	MIR	71	71	71	77	77	77	77	0	0	0	0	0	Old.World.Monkey
chr1:235335608:235335918:+	SINE	Alu	AluSq2	310	310	310	310	310	308	308	0	0	0	0	0	Old.World.Monkey
chr1:235336234:235336286:+	LINE	L2	L2a	52	52	52	52	52	52	52	56	0	51	61	0	Eutheria
chr1:235336378:235336688:+	SINE	Alu	AluSg4	310	310	0	313	306	304	304	298	0	0	0	0	New.World.Monkey
chr1:235336929:235337072:+	SINE	Alu	FLAM_C	143	142	0	0	0	0	0	0	0	0	0	0	Great.Apes
chr1:235337186:235337349:-	LINE	L1	L1MC5	163	163	162	163	163	158	158	0	164	161	0	0	Pig.Cow
chr1:235337357:235337653:-	SINE	Alu	AluSx3	296	296	296	559	314	0	0	0	0	0	0	0	Apes
chr1:235337653:235337784:-	LINE	L1	L1MC5	131	131	134	134	135	133	133	0	0	0	0	0	Old.World.Monkey
chr1:235337833:235338138:+	SINE	Alu	AluSx1	305	305	0	304	305	0	299	0	0	0	0	0	Old.World.Monkey
chr1:235338138:235338448:+	SINE	Alu	AluSc5	310	310	0	308	304	314	314	308	0	0	0	0	New.World.Monkey
chr1:235340790:235340927:-	LINE	L1	L1PA6	137	137	137	137	137	134	136	0	0	0	0	0	Old.World.Monkey
chr1:235342566:235342868:+	SINE	Alu	AluSq	302	304	316	341	0	298	0	0	0	0	0	0	Old.World.Monkey
chr1:235343103:235343394:+	SINE	Alu	AluSc8	291	290	290	291	290	291	290	0	0	0	0	0	Old.World.Monkey
chr1:235343445:235343759:-	SINE	Alu	AluJb	314	314	0	312	310	0	0	0	0	0	0	0	Apes
chr1:235346261:235346408:+	LINE	L1	L1ME1	147	147	150	147	147	147	147	166	151	0	0	0	Pig.Cow
chr1:235346526:235346822:-	SINE	Alu	AluY	296	315	303	300	292	0	0	0	0	0	0	0	Apes
chr1:235346856:235347015:-	SINE	Alu	FRAM	159	159	181	159	159	161	161	0	0	0	0	0	Old.World.Monkey
chr1:235347121:235347393:-	SINE	Alu	AluJo	272	272	272	272	272	272	271	271	0	0	0	0	New.World.Monkey
chr1:235347568:235347710:-	SINE	MIR	MIRb	142	142	145	144	144	144	144	0	0	139	0	0	Pig.Cow
chr1:235348123:235348431:-	SINE	Alu	AluSz	308	308	328	314	306	310	310	323	0	0	0	0	New.World.Monkey
chr1:235348480:235349271:-	LINE	L1	HAL1	791	787	791	783	789	793	793	0	0	0	0	0	Old.World.Monkey
chr1:235349271:235349581:-	SINE	Alu	AluSc8	310	314	325	310	329	330	335	0	0	0	0	0	Old.World.Monkey
chr1:235349726:235350016:-	SINE	Alu	AluSx	290	288	293	286	290	284	284	0	0	0	0	0	Old.World.Monkey
chr1:235350037:235350310:-	SINE	Alu	AluSx1	273	273	273	273	274	280	280	0	0	0	0	0	Old.World.Monkey
chr1:235350389:235350697:-	SINE	Alu	AluSp	308	300	302	300	295	0	0	0	0	0	0	0	Apes
chr1:235351507:235352433:+	LINE	L1	HAL1	926	952	948	935	972	933	934	0	0	0	0	0	Old.World.Monkey
chr1:235352433:235352739:+	SINE	Alu	AluSg4	306	298	0	305	295	322	324	0	0	0	0	0	Old.World.Monkey
chr1:235352739:235352923:+	LINE	L1	HAL1	184	184	185	183	186	185	185	0	0	0	0	0	Old.World.Monkey
chr1:235352923:235353194:+	SINE	Alu	AluJo	271	271	283	294	274	285	287	263	0	0	0	0	New.World.Monkey
chr1:235353194:235353363:+	LINE	L1	HAL1	169	169	169	166	187	172	172	0	0	0	0	0	Old.World.Monkey
chr1:235353481:235353785:+	SINE	Alu	AluSx1	304	309	303	308	305	300	300	0	0	0	0	0	Old.World.Monkey
chr1:235353812:235354215:+	LINE	L1	HAL1	403	402	402	403	403	403	403	0	0	0	0	0	Old.World.Monkey
chr1:235354558:235354870:-	SINE	Alu	AluSq2	312	309	313	312	315	322	320	317	0	0	0	0	New.World.Monkey
chr1:235355105:235355409:+	SINE	Alu	AluJb	304	304	304	314	0	315	315	0	0	0	0	0	Old.World.Monkey
chr1:235355417:235355532:+	LINE	L1	L1ME3D	115	0	0	0	0	0	0	0	0	0	0	0	Human
chr1:235355542:235355650:+	LINE	L1	L1ME3D	108	108	0	108	108	108	108	108	0	0	0	0	New.World.Monkey
chr1:235355691:235355775:+	LINE	L1	L1ME3D	84	84	84	84	84	84	84	84	0	0	0	0	New.World.Monkey
chr1:235356138:235356423:+	SINE	Alu	AluYc	285	284	283	284	278	290	0	0	0	0	0	0	Old.World.Monkey
chr1:235356432:235356718:+	SINE	Alu	AluJb	286	286	286	286	408	294	294	284	0	0	0	0	New.World.Monkey
chr1:235356984:235357199:+	DNA	TcMar-Tigger	Tigger4a	215	215	217	218	212	531	530	234	0	0	0	0	New.World.Monkey
chr1:235357853:235358157:+	SINE	Alu	AluSp	304	318	0	321	310	0	0	0	0	0	0	0	Apes
chr1:235358442:235358493:-	DNA	DNA	MER105	51	51	0	51	51	51	0	51	50	0	0	0	Pig.Cow
chr1:235358625:235358922:+	SINE	Alu	AluSx	297	297	0	302	299	301	301	0	0	0	0	0	Old.World.Monkey
chr1:235359510:235359703:-	SINE	MIR	MIR3	193	193	193	193	193	193	193	187	0	196	0	0	Pig.Cow
chr1:235359886:235360196:+	SINE	Alu	AluY	310	314	312	309	300	296	301	0	0	0	0	0	Old.World.Monkey
chr1:235360882:235361001:+	SINE	MIR	MIRb	119	119	119	119	119	121	121	124	0	117	0	0	Pig.Cow
chr1:235362132:235362433:+	SINE	Alu	AluSx	301	301	301	301	301	300	300	0	0	0	0	0	Old.World.Monkey
chr1:235363351:235363487:+	SINE	Alu	AluSx	136	136	136	136	0	136	136	0	0	0	0	0	Old.World.Monkey
chr1:235363487:235363786:+	SINE	Alu	AluSx1	299	299	300	299	0	291	299	0	0	0	0	0	Old.World.Monkey
chr1:235364176:235364487:+	SINE	Alu	AluSx3	311	311	310	311	312	305	305	309	0	0	0	0	New.World.Monkey
chr1:235364642:235364937:-	SINE	Alu	AluJb	295	295	292	298	297	296	296	0	0	0	0	0	Old.World.Monkey
chr1:235364993:235365205:+	SINE	Alu	AluSx	212	0	0	210	212	212	212	0	0	0	0	0	Old.World.Monkey
chr1:235365869:235366164:-	SINE	Alu	AluSx	295	293	0	295	295	303	303	0	0	0	0	0	Old.World.Monkey
chr1:235366217:235366368:-	LINE	L2	L2b	151	151	151	153	153	151	151	0	0	0	0	0	Old.World.Monkey
chr1:235367357:235367661:+	SINE	Alu	AluSg	304	304	305	324	304	325	325	0	0	0	0	0	Old.World.Monkey
chr1:235368765:235369299:+	LINE	L1	L1M4	534	533	533	554	0	0	0	0	0	0	0	0	Great.Apes
chr1:235369849:235370910:-	LINE	L2	L2b	1061	1062	1060	1065	1063	1064	1064	0	0	0	0	0	Old.World.Monkey
chr1:235370933:235371036:+	LINE	L2	L2c	103	103	103	103	103	101	101	102	0	0	0	0	New.World.Monkey
chr1:235371805:235372131:-	SINE	Alu	AluSp	326	327	321	0	313	0	0	0	0	0	0	0	Apes
chr1:235372507:235372810:+	SINE	Alu	AluSq	303	296	0	300	312	325	321	0	0	0	0	0	Old.World.Monkey
chr1:235372866:235373179:-	SINE	Alu	AluSx1	313	302	0	0	0	0	0	0	0	0	0	0	Great.Apes
chr1:235373260:235373538:+	SINE	Alu	AluJo	278	278	0	277	0	276	276	274	0	0	0	0	New.World.Monkey
chr1:235374366:235374643:+	SINE	Alu	AluSp	277	280	0	280	280	0	284	0	0	0	0	0	Old.World.Monkey
chr1:235374911:235375048:-	SINE	Alu	FRAM	137	137	0	137	137	139	139	0	0	0	0	0	Old.World.Monkey
chr1:235375304:235375588:+	SINE	Alu	AluSz6	284	284	0	290	279	283	283	0	0	0	0	0	Old.World.Monkey
chr1:235377771:235377822:-	SINE	Alu	AluSz6	51	51	51	51	52	0	0	0	0	0	0	0	Apes
chr1:235378152:235378459:-	SINE	Alu	AluSq2	307	305	297	304	297	302	302	0	0	0	0	0	Old.World.Monkey
chr1:235378915:235379199:-	SINE	Alu	AluJo	284	284	0	284	284	276	276	283	0	0	0	0	New.World.Monkey
chr1:235379671:235379957:-	SINE	Alu	AluSx3	286	287	286	292	286	0	283	585	0	0	0	0	New.World.Monkey
chr1:235380936:235381008:-	SINE	MIR	MIR	72	72	72	72	72	72	72	71	0	76	0	70	Eutheria
chr1:235381154:235381458:-	DNA	TcMar-Tigger	MER44A	304	306	305	306	306	297	297	304	0	0	0	0	New.World.Monkey
chr1:235382179:235382479:-	SINE	Alu	AluSz	300	297	0	296	297	297	297	0	0	0	0	0	Old.World.Monkey
chr1:235384094:235384205:-	SINE	MIR	MIRb	111	111	0	110	0	0	108	111	0	0	0	118	Eutheria
chr1:235384205:235384512:-	SINE	Alu	AluSz	307	309	2416	0	298	299	299	296	0	0	0	0	New.World.Monkey
chr1:235384512:235384646:-	SINE	MIR	MIRb	134	134	134	134	134	134	134	129	133	0	0	0	Pig.Cow
chr1:235385206:235385526:-	SINE	Alu	AluJo	320	320	0	317	0	309	309	0	0	0	0	0	Old.World.Monkey
chr1:235385767:235385887:-	LINE	L2	L2c	120	120	120	120	0	120	120	0	151	0	0	0	Pig.Cow
chr1:235385993:235386297:-	SINE	Alu	AluSz6	304	309	302	304	304	302	302	0	0	0	0	0	Old.World.Monkey
chr1:235387849:235387933:-	LINE	L2	L2a	84	84	84	84	84	84	84	82	86	87	0	0	Pig.Cow
chr1:235388822:235388927:-	LINE	L2	L2b	105	105	105	105	105	104	104	103	0	105	102	101	Eutheria
chr1:235389508:235389667:-	LINE	L2	L2c	159	159	154	164	156	159	159	0	0	0	0	0	Old.World.Monkey
chr1:235389667:235389842:-	SINE	Alu	AluSx	175	175	0	0	178	181	181	0	0	0	0	0	Old.World.Monkey
chr1:235389842:235390138:-	SINE	Alu	AluY	296	293	0	299	296	297	297	0	0	0	0	0	Old.World.Monkey
chr1:235390138:235390280:-	SINE	Alu	AluSx	142	142	0	142	143	143	143	140	0	0	0	0	New.World.Monkey
chr1:235390280:235390489:-	LINE	L2	L2c	209	209	209	209	209	210	210	209	0	0	0	0	New.World.Monkey
chr1:235391145:235391454:-	SINE	Alu	AluSx1	309	309	303	305	309	0	307	0	0	0	0	0	Old.World.Monkey
chr1:235391597:235391931:-	SINE	Alu	AluJb	334	0	0	318	0	0	0	0	0	0	0	0	Great.Apes
chr1:235391950:235392259:-	SINE	Alu	AluY	309	310	0	294	296	0	294	0	0	0	0	0	Old.World.Monkey
chr1:235392796:235392921:-	SINE	MIR	MIR	125	125	125	125	125	122	122	125	132	128	0	0	Pig.Cow
chr1:235393450:235393767:+	SINE	Alu	AluSx1	317	307	312	308	0	0	0	0	0	0	0	0	Great.Apes
chr1:235393954:235394255:+	SINE	Alu	AluSx3	301	302	305	315	298	300	301	0	0	0	0	0	Old.World.Monkey
chr1:235394794:235395102:-	SINE	Alu	AluSz	308	313	333	308	312	322	322	0	0	0	0	0	Old.World.Monkey
chr1:235395140:235395447:+	SINE	Alu	AluJr4	307	304	304	304	304	303	303	311	0	0	0	0	New.World.Monkey
chr1:235395453:235395762:+	SINE	Alu	AluSq2	309	309	0	317	318	0	0	304	0	0	0	0	New.World.Monkey
chr1:235395774:235395950:+	SINE	Alu	AluJb	176	174	0	174	173	172	172	174	0	0	0	0	New.World.Monkey
chr1:235395959:235396061:-	LINE	L1	L1MA9	102	104	0	104	0	110	110	0	0	0	0	0	Old.World.Monkey
chr1:235396140:235396451:-	SINE	Alu	AluSq2	311	311	0	0	0	308	308	0	0	0	0	0	Old.World.Monkey
chr1:235396480:235396773:+	SINE	Alu	AluJb	293	293	0	295	291	293	293	295	0	0	0	0	New.World.Monkey
chr1:235397114:235397409:+	SINE	Alu	AluSg	295	294	294	294	284	305	305	296	0	0	0	0	New.World.Monkey
chr1:235398147:235398727:-	LINE	L2	L2	580	580	576	580	580	879	892	562	0	0	0	0	New.World.Monkey
chr1:235399139:235399221:+	SINE	MIR	MIRb	82	82	82	82	82	82	82	82	85	86	0	0	Pig.Cow
chr1:235399243:235399409:-	SINE	Alu	AluJb	166	175	0	169	177	169	180	0	0	0	0	0	Old.World.Monkey
chr1:235399844:235400127:-	SINE	Alu	AluSx1	283	274	0	283	283	281	281	0	0	0	0	0	Old.World.Monkey
chr1:235400178:235400487:-	SINE	Alu	AluSx	309	308	295	296	0	0	0	0	0	0	0	0	Great.Apes
chr1:235400597:235400672:+	SINE	MIR	MIR	75	75	75	75	75	75	75	75	81	343	0	0	Pig.Cow
chr1:235400811:235400877:-	LINE	L2	L2b	66	66	66	66	66	66	66	0	0	63	0	0	Pig.Cow
chr1:235401185:235401487:+	SINE	Alu	AluSp	302	302	929	294	289	0	0	0	0	0	0	0	Apes
chr1:235401888:235402187:+	SINE	Alu	AluJr	299	298	299	299	301	294	298	0	0	0	0	0	Old.World.Monkey
chr1:235402285:235402582:-	SINE	Alu	AluSx	297	295	297	309	324	0	307	0	0	0	0	0	Old.World.Monkey
chr1:235404838:235405130:-	SINE	Alu	AluSc	292	292	0	292	292	292	292	0	0	0	0	0	Old.World.Monkey
chr1:235405303:235405577:+	SINE	Alu	AluSx1	274	274	0	277	271	0	0	0	0	0	0	0	Apes
chr1:235406122:235406195:+	LINE	L2	L2a	73	73	73	73	73	73	73	72	75	359	0	0	Pig.Cow
chr1:235406171:235406490:+	LINE	L2	L2a	319	318	318	317	317	307	307	323	1184	0	0	0	Pig.Cow
chr1:235407239:235407350:+	LINE	L1	L1MB7	111	111	111	111	111	115	115	114	0	0	0	0	New.World.Monkey
chr1:235409044:235409263:-	SINE	MIR	MIR	219	212	219	219	215	219	219	214	0	218	0	0	Pig.Cow
chr1:235411021:235411321:+	SINE	Alu	AluSp	300	295	300	300	300	0	607	298	0	0	0	0	New.World.Monkey
chr1:235411373:235411664:-	SINE	Alu	AluJo	291	291	291	291	283	284	284	0	0	0	0	0	Old.World.Monkey
chr1:235412365:235412672:+	SINE	Alu	AluSz6	307	310	307	321	306	301	305	0	0	0	0	0	Old.World.Monkey
chr1:235412828:235412974:+	SINE	Alu	AluY	146	146	146	146	146	0	0	0	0	0	0	0	Apes
chr1:235412974:235413272:+	SINE	Alu	AluSc	298	302	293	299	297	0	0	0	0	0	0	0	Apes
chr1:235413272:235413425:+	SINE	Alu	AluY	153	153	0	153	153	0	153	0	0	0	0	0	Old.World.Monkey
chr1:235415279:235415389:+	SINE	MIR	MIR	110	110	0	110	110	110	110	106	110	381	0	0	Pig.Cow
chr1:235415392:235415634:-	LINE	L2	L2a	242	242	0	242	243	238	238	0	248	269	0	0	Pig.Cow
chr1:235416560:235416784:-	DNA	hAT-Charlie	MER20	224	224	0	219	218	219	219	218	0	0	0	0	New.World.Monkey
chr1:235416814:235416940:+	LINE	L1	L1MA9	126	125	0	126	142	126	126	126	0	0	0	0	New.World.Monkey
chr1:235417989:235418272:+	LINE	L1	L1M5	283	283	0	281	278	0	274	335	311	512	0	0	Pig.Cow
chr1:235418633:235418698:+	LINE	L1	L1MB2	65	65	0	65	65	0	64	0	65	0	62	0	Eutheria
chr1:235419132:235419210:-	DNA	hAT-Charlie	Charlie1a	78	78	78	78	78	75	77	78	0	0	0	0	New.World.Monkey
chr1:235419210:235419505:+	SINE	Alu	AluSx1	295	292	1736	297	294	296	299	0	0	0	0	0	Old.World.Monkey
chr1:235419505:235419672:-	DNA	hAT-Charlie	Charlie1a	167	167	167	170	166	165	165	0	0	0	0	0	Old.World.Monkey
chr1:235420204:235420330:-	SINE	Alu	AluJo	126	126	126	126	126	126	126	126	0	0	0	0	New.World.Monkey
chr1:235420785:235421095:-	SINE	Alu	AluSx1	310	310	314	303	0	320	321	311	0	0	0	0	New.World.Monkey
chr1:235421290:235421364:-	SINE	MIR	MIR	74	74	74	0	0	74	74	74	0	0	0	0	New.World.Monkey
chr1:235421364:235421671:+	SINE	Alu	AluSx	307	307	307	317	0	316	316	332	0	0	0	0	New.World.Monkey
chr1:235421671:235421780:-	SINE	MIR	MIR	109	109	109	109	109	0	0	0	106	107	0	108	Eutheria
chr1:235422039:235422223:+	LINE	L2	L2c	184	184	184	183	178	182	182	182	0	253	0	0	Pig.Cow
chr1:235422538:235422704:+	DNA	hAT-Tip100	MER91A	166	166	166	166	166	166	166	163	0	0	0	0	New.World.Monkey
chr1:235422747:235422807:+	DNA	hAT-Tip100	Zaphod2	60	60	60	60	60	60	60	60	0	61	0	0	Pig.Cow
chr1:235423014:235423063:+	DNA	hAT-Charlie	MER5B	49	49	49	49	49	49	49	49	49	49	0	51	Eutheria
chr1:235423201:235423326:+	LINE	L2	L2b	125	125	125	125	125	125	125	126	0	0	0	0	New.World.Monkey
chr1:235423538:235423722:+	SINE	MIR	MIR3	184	184	184	185	184	185	185	183	200	182	0	0	Pig.Cow
chr1:235424553:235424859:+	SINE	Alu	AluJb	306	306	296	306	306	597	600	0	0	0	0	0	Old.World.Monkey
chr1:235425279:235425450:-	DNA	hAT-Charlie	MER103C	171	171	171	171	171	166	166	181	0	0	165	0	Eutheria
chr1:235426002:235426132:+	SINE	Alu	FLAM_C	130	132	132	130	130	138	137	128	0	0	0	0	New.World.Monkey
chr1:235426172:235426274:+	LINE	L1	L1MA9	102	102	102	102	102	98	98	406	0	0	0	0	New.World.Monkey
chr1:235427021:235427318:+	SINE	Alu	AluY	297	299	0	308	302	0	0	0	0	0	0	0	Apes
chr1:235427376:235427502:+	SINE	MIR	MIRb	126	126	126	122	126	126	0	126	124	0	0	0	Pig.Cow
chr1:235427769:235427957:+	SINE	MIR	MIR	188	181	181	181	181	181	181	181	0	0	0	0	New.World.Monkey
chr1:235428090:235428389:+	SINE	Alu	AluSq2	299	299	333	299	299	0	322	0	0	0	0	0	Old.World.Monkey
chr1:235428395:235428694:+	SINE	Alu	AluSx3	299	303	0	304	289	0	304	0	0	0	0	0	Old.World.Monkey
chr1:235428696:235428732:+	SINE	MIR	MIR	36	36	0	36	36	36	36	0	0	0	0	0	Old.World.Monkey
chr1:235428732:235429035:+	SINE	Alu	AluJb	303	302	0	309	301	307	306	0	0	0	0	0	Old.World.Monkey
chr1:235429035:235429227:+	SINE	MIR	MIR	192	192	192	192	192	192	192	0	0	0	0	0	Old.World.Monkey
chr1:235430310:235430616:+	SINE	Alu	AluJb	306	306	306	296	312	0	0	293	0	0	0	0	New.World.Monkey
chr1:235430865:235431026:+	SINE	Alu	AluY	161	161	157	161	0	0	0	0	0	0	0	0	Great.Apes
chr1:235431026:235431246:+	SINE	Alu	AluY	220	220	0	0	0	0	0	0	0	0	0	0	Great.Apes
chr1:235431510:235431681:+	LINE	L1	L1MC4	171	171	0	185	248	0	0	168	0	182	0	0	Pig.Cow
chr1:235431704:235431840:+	LINE	L1	L1MC4	136	136	0	133	136	0	0	0	0	0	0	0	Apes
chr1:235431840:235432086:-	SINE	Alu	AluSg	246	247	0	250	249	0	0	0	0	0	0	0	Apes
chr1:235432086:235432323:+	LINE	L1	L1MC4	237	237	0	237	233	236	236	0	0	227	0	0	Pig.Cow
chr1:235432429:235432673:+	LINE	L1	L1MC4	244	244	0	239	244	249	249	241	264	263	0	0	Pig.Cow
chr1:235433162:235433263:-	LINE	L1	L1M	101	97	0	101	105	0	0	0	0	0	0	0	Apes
chr1:235433317:235433627:+	SINE	Alu	AluY	310	310	0	311	1720	308	306	0	0	0	0	0	Old.World.Monkey
chr1:235434066:235434165:+	LINE	CR1	L3	99	99	0	99	99	95	95	103	0	0	0	0	New.World.Monkey
chr1:235434406:235434649:+	SINE	Alu	AluJr	243	243	0	243	242	243	243	0	0	0	0	0	Old.World.Monkey
chr1:235434662:235434966:+	SINE	Alu	AluSq	304	304	0	303	308	292	298	0	0	0	0	0	Old.World.Monkey
chr1:235434982:235435268:+	SINE	Alu	AluSx1	286	286	0	286	0	287	286	0	0	0	0	0	Old.World.Monkey
chr1:235435617:235435734:+	LINE	L2	L2c	117	117	0	117	117	117	117	117	126	0	0	0	Pig.Cow
chr1:235435842:235435983:+	SINE	MIR	MIRb	141	141	0	141	140	141	141	0	0	0	0	0	Old.World.Monkey
chr1:235436394:235436658:-	SINE	Alu	AluSx	264	264	0	264	261	265	265	0	0	0	0	0	Old.World.Monkey
chr1:235436758:235436921:-	DNA	TcMar-Tc2	MER104	163	163	0	164	162	165	165	164	0	0	0	0	New.World.Monkey
chr1:235437356:235437406:-	DNA	TcMar-Mariner	MADE1	50	50	0	0	0	49	49	50	0	0	0	0	New.World.Monkey
chr1:235437406:235437717:+	SINE	Alu	AluSx	311	313	0	311	0	0	319	0	0	0	0	0	Old.World.Monkey
chr1:235437717:235437756:-	DNA	TcMar-Mariner	MADE1	39	39	0	39	39	39	39	0	0	0	0	0	Old.World.Monkey
chr1:235438015:235438172:+	SINE	MIR	MIRc	157	157	0	157	157	0	0	0	0	0	0	0	Apes
chr1:235439169:235439464:+	SINE	Alu	AluJb	295	295	0	0	295	288	290	0	0	0	0	0	Old.World.Monkey
chr1:235439839:235439998:+	SINE	Alu	AluJo	159	159	0	159	159	159	159	0	0	0	0	0	Old.World.Monkey
chr1:235440030:235440331:+	SINE	Alu	AluSx1	301	299	0	306	302	298	299	0	0	0	0	0	Old.World.Monkey
chr1:235440367:235440565:+	SINE	Alu	AluJr	198	198	0	198	197	194	196	0	0	0	0	0	Old.World.Monkey
chr1:235440595:235440866:+	SINE	Alu	AluSx	271	0	0	0	0	0	0	0	0	0	0	0	Human
chr1:235441074:235441583:-	LTR	ERVL	ERVL-E-int	509	509	0	509	509	504	504	0	0	0	0	0	Old.World.Monkey
chr1:235442020:235442103:+	DNA	hAT-Charlie	Charlie7	83	83	0	83	83	83	83	0	83	0	0	221	Eutheria
chr1:235442188:235442241:+	DNA	hAT-Charlie	MER5A	53	53	0	53	53	53	53	0	0	0	0	0	Old.World.Monkey
chr1:235442241:235442369:-	SINE	Alu	AluJb	128	126	0	135	128	141	141	0	0	0	0	0	Old.World.Monkey
chr1:235442380:235442549:+	DNA	hAT-Charlie	MER5A	169	170	0	169	169	166	166	0	0	0	0	0	Old.World.Monkey
chr1:235442815:235442904:+	DNA	hAT-Charlie	Charlie7	89	89	0	94	1473	97	97	0	91	0	0	0	Pig.Cow
chr1:235442904:235443425:+	LTR	ERVL	MER68	521	521	0	521	520	570	570	0	0	0	0	0	Old.World.Monkey
chr1:235443425:235443481:+	DNA	hAT-Charlie	Charlie7	56	56	0	56	56	54	54	0	0	0	0	0	Old.World.Monkey
chr1:235443658:235443732:-	LTR	ERVL-MaLR	MLT1K	74	74	0	75	74	74	74	0	0	0	0	0	Old.World.Monkey
chr1:235444306:235444454:+	RC	Helitron	Helitron3Na_Mam	148	147	0	147	147	144	144	0	0	0	0	0	Old.World.Monkey
chr1:235444454:235444583:+	SINE	Alu	AluJb	129	129	0	129	129	131	131	0	0	0	0	0	Old.World.Monkey
chr1:235444583:235444872:+	SINE	Alu	AluSx	289	289	0	289	288	288	288	0	0	0	0	0	Old.World.Monkey
chr1:235444872:235445054:+	SINE	Alu	AluJb	182	182	0	188	188	180	180	0	0	0	0	0	Old.World.Monkey
chr1:235445054:235445116:+	RC	Helitron	Helitron3Na_Mam	62	62	0	62	62	62	62	0	0	0	0	0	Old.World.Monkey
chr1:235446090:235446390:-	SINE	Alu	AluY	300	300	0	316	311	0	0	0	0	0	0	0	Apes
chr1:235446745:235446879:+	LINE	L1	L1ME4a	134	133	0	134	134	135	134	0	0	0	0	0	Old.World.Monkey
chr1:235447054:235447351:-	SINE	Alu	AluSz6	297	298	0	0	0	296	296	0	0	0	0	0	Old.World.Monkey
chr1:235447395:235447688:+	SINE	Alu	AluSx1	293	293	0	293	291	295	294	0	0	0	0	0	Old.World.Monkey
chr1:235447856:235447976:+	SINE	Alu	FLAM_A	120	120	0	120	120	124	124	0	0	0	0	0	Old.World.Monkey
chr1:235447985:235448061:+	LINE	L1	L1MC4a	76	76	0	76	76	76	76	0	0	0	0	0	Old.World.Monkey
chr1:235448061:235448179:+	SINE	Alu	AluJr	118	118	0	118	113	118	118	0	0	0	0	0	Old.World.Monkey
chr1:235448179:235448225:+	LINE	L1	L1MC4a	46	46	0	44	0	0	0	0	0	0	0	0	Great.Apes
chr1:235448225:235448520:-	SINE	Alu	AluJr	295	303	0	295	296	289	289	0	0	0	0	0	Old.World.Monkey
chr1:235448520:235449177:+	LINE	L1	L1MC4a	657	651	0	958	977	647	647	0	0	0	0	0	Old.World.Monkey
chr1:235449359:235449646:-	SINE	Alu	AluJb	287	293	0	288	296	288	288	0	0	0	0	0	Old.World.Monkey
chr1:235449653:235449876:-	LINE	L2	L2c	223	223	0	220	223	218	218	0	0	0	0	0	Old.World.Monkey
chr1:235450033:235450232:-	LINE	L2	L2c	199	199	0	199	199	198	198	0	0	0	0	0	Old.World.Monkey
chr1:235450292:235450585:+	SINE	Alu	AluSx1	293	293	0	292	293	0	292	0	0	0	0	0	Old.World.Monkey
chr1:235451339:235451635:+	SINE	Alu	AluSx1	296	296	0	297	0	293	292	597	0	0	0	0	New.World.Monkey
chr1:235451660:235452048:-	LINE	L1	L1ME3C	388	388	0	392	0	415	415	394	0	0	0	0	New.World.Monkey
chr1:235452319:235452444:+	LINE	L1	L1MC	125	125	0	125	125	126	126	132	132	136	0	0	Pig.Cow
chr1:235452706:235452758:+	LINE	L1	L1MC4a	52	52	0	52	52	52	52	51	0	0	0	0	New.World.Monkey
chr1:235452758:235453056:+	SINE	Alu	AluJb	298	294	0	301	287	0	0	298	0	0	0	0	New.World.Monkey
chr1:235453056:235453177:+	LINE	L1	L1MC4a	121	121	0	123	123	124	124	0	0	0	0	0	Old.World.Monkey
chr1:235453211:235453361:+	SINE	Alu	AluSc8	150	150	0	149	150	169	164	0	0	0	0	0	Old.World.Monkey
chr1:235453364:235453528:+	LINE	L1	L1MC4a	164	164	0	164	164	164	164	0	0	0	0	0	Old.World.Monkey
chr1:235453528:235453762:+	SINE	Alu	AluSz	234	240	0	254	234	230	231	0	0	0	0	0	Old.World.Monkey
chr1:235453762:235453993:+	LINE	L1	L1MC4a	231	0	0	231	227	231	231	0	0	0	0	0	Old.World.Monkey
chr1:235454046:235454120:+	LINE	L1	L1MB7	74	74	0	74	74	74	74	0	0	0	0	0	Old.World.Monkey
chr1:235454130:235454427:+	SINE	Alu	AluJr4	297	297	0	300	300	287	287	0	0	0	0	0	Old.World.Monkey
chr1:235454429:235454758:+	SINE	Alu	AluY	329	333	0	326	341	0	327	0	0	0	0	0	Old.World.Monkey
chr1:235454778:235454845:+	LINE	L1	L1ME1	67	67	0	67	67	68	68	0	0	0	0	0	Old.World.Monkey
chr1:235454867:235455002:+	SINE	Alu	AluSz6	135	135	0	139	135	135	135	0	0	0	0	0	Old.World.Monkey
chr1:235455080:235455169:+	LINE	L1	L1MC4a	89	89	0	89	89	89	89	90	89	89	0	0	Pig.Cow
chr1:235455646:235455947:+	SINE	Alu	AluSz	301	301	0	306	302	0	307	303	0	0	0	0	New.World.Monkey
chr1:235456382:235456483:-	SINE	MIR	MIRb	101	101	0	101	99	101	101	101	0	118	0	0	Pig.Cow
chr1:235456643:235456781:-	LINE	L1	L1ME4a	138	138	0	138	138	138	138	0	0	0	0	0	Old.World.Monkey
chr1:235457626:235457737:-	SINE	Alu	AluSg7	111	108	0	0	136	0	0	0	0	0	0	0	Apes
chr1:235457906:235458128:-	SINE	Alu	AluSg7	222	0	0	221	0	0	0	0	0	0	0	0	Great.Apes
chr1:235458542:235458844:+	SINE	Alu	AluSz	302	301	0	301	0	0	0	290	0	0	0	0	New.World.Monkey
chr1:235458844:235459137:+	SINE	Alu	AluSx1	293	293	0	296	293	0	292	0	0	0	0	0	Old.World.Monkey
chr1:235459783:235460074:-	SINE	Alu	AluJb	291	290	0	290	291	0	0	0	0	0	0	0	Apes
chr1:235460184:235460311:+	LINE	L1	L1MC5	127	127	127	127	127	127	127	0	126	0	0	0	Pig.Cow
chr1:235460353:235461613:+	LINE	L1	L1MC5	1260	1262	1265	1263	1565	1583	1584	0	0	0	0	0	Old.World.Monkey
chr1:235462280:235462411:+	SINE	Alu	FLAM_A	131	0	0	0	0	0	0	140	0	0	0	0	Human
chr1:235462532:235462805:-	SINE	Alu	AluSg4	273	273	273	294	294	284	284	0	0	0	0	0	Old.World.Monkey
chr1:235463448:235463753:+	SINE	Alu	AluSz6	305	305	694	306	305	318	317	295	0	0	0	0	New.World.Monkey
chr1:235463794:235463930:+	SINE	MIR	MIR	136	136	143	135	136	136	136	134	0	0	0	0	New.World.Monkey
chr1:235464024:235464329:-	SINE	Alu	AluSc	305	305	0	305	296	300	300	0	0	0	0	0	Old.World.Monkey
chr1:235464362:235464498:-	SINE	Alu	FLAM_C	136	136	0	136	0	134	134	0	0	0	0	0	Old.World.Monkey
chr1:235464498:235464570:+	DNA	hAT-Charlie	Charlie5	72	72	0	72	0	72	72	0	0	0	0	0	Old.World.Monkey
chr1:235464571:235464849:+	SINE	Alu	AluJb	278	278	0	278	0	277	277	0	0	0	0	0	Old.World.Monkey
chr1:235464849:235465031:-	SINE	Alu	AluJb	182	184	0	176	0	0	0	0	0	0	0	0	Great.Apes
chr1:235465031:235465307:-	SINE	Alu	AluSq2	276	277	0	273	0	0	304	0	0	0	0	0	Old.World.Monkey
chr1:235465307:235465447:-	SINE	Alu	AluJb	140	140	0	140	0	0	141	0	0	0	0	0	Old.World.Monkey
chr1:235465695:235465954:+	DNA	hAT-Charlie	Charlie5	259	0	254	259	0	0	266	0	0	0	0	0	Old.World.Monkey
chr1:235466057:235466236:-	SINE	MIR	MIR	179	179	179	179	0	186	186	0	0	0	0	0	Old.World.Monkey
chr1:235466236:235466537:-	SINE	Alu	AluY	301	310	328	303	300	302	302	0	0	0	0	0	Old.World.Monkey
chr1:235466537:235466574:-	SINE	MIR	MIR	37	37	37	37	37	37	37	0	0	0	0	0	Old.World.Monkey
chr1:235466757:235467071:+	SINE	Alu	AluJr	314	314	315	314	311	316	316	303	0	0	0	0	New.World.Monkey
chr1:235467277:235467388:-	SINE	MIR	MIRb	111	111	111	111	110	111	111	111	0	0	0	0	New.World.Monkey
chr1:235467389:235467686:+	SINE	Alu	AluJb	297	297	323	298	0	0	0	0	0	0	0	0	Great.Apes
chr1:235468254:235468658:+	LTR	ERVL-MaLR	MLT1D	404	404	404	402	401	391	391	0	0	0	0	0	Old.World.Monkey
chr1:235468815:235468991:+	SINE	MIR	MIRb	176	176	176	174	172	176	176	0	0	0	0	0	Old.World.Monkey
chr1:235468991:235469290:+	SINE	Alu	AluJr4	299	299	299	299	299	299	299	291	0	0	0	0	New.World.Monkey
chr1:235469290:235469345:+	SINE	MIR	MIRb	55	55	55	55	55	0	0	54	0	0	0	0	New.World.Monkey
chr1:235469553:235469831:+	SINE	Alu	AluSc8	278	282	0	277	282	287	286	0	0	0	0	0	Old.World.Monkey
chr1:235469979:235470269:-	SINE	Alu	AluSx3	290	290	0	290	285	287	287	290	0	0	0	0	New.World.Monkey
chr1:235470476:235470794:+	SINE	Alu	AluJr	318	305	318	649	319	319	319	0	0	0	0	0	Old.World.Monkey
chr1:235471149:235471308:-	SINE	Alu	AluJo	159	159	159	0	159	155	0	160	0	0	0	0	New.World.Monkey
chr1:235471398:235471721:-	SINE	Alu	AluSz	323	315	323	0	0	0	323	0	0	0	0	0	Old.World.Monkey
chr1:235471755:235473508:+	Other	Other	SVA_D	1753	0	0	0	0	0	0	0	0	0	0	0	Human
chr1:235473723:235473896:+	SINE	MIR	MIRc	173	173	173	173	173	316	316	486	0	0	181	175	Eutheria
chr1:235473983:235474285:-	SINE	Alu	AluJb	302	302	302	302	302	298	298	607	0	0	0	0	New.World.Monkey
chr1:235474460:235474668:+	SINE	Alu	AluJb	208	208	208	208	208	208	208	209	0	0	0	0	New.World.Monkey
chr1:235474815:235475125:+	SINE	Alu	AluSz6	310	306	306	307	0	0	0	0	0	0	0	0	Great.Apes
chr1:235475322:235475622:+	SINE	Alu	AluSc	300	300	0	313	307	326	340	297	0	0	0	0	New.World.Monkey
chr1:235476006:235476316:+	SINE	Alu	AluSz6	310	310	314	316	619	311	318	0	0	0	0	0	Old.World.Monkey
chr1:235476371:235476638:-	SINE	Alu	AluSz	267	267	0	266	264	0	0	0	0	0	0	0	Apes
chr1:235477330:235477545:-	SINE	MIR	MIR	215	215	215	215	215	215	215	215	216	454	0	0	Pig.Cow
chr1:235477583:235477835:-	SINE	MIR	MIRb	252	252	252	252	252	252	252	250	0	0	0	0	New.World.Monkey
chr1:235478456:235478756:+	SINE	Alu	AluJo	300	300	300	297	297	296	296	288	0	0	0	0	New.World.Monkey
chr1:235479222:235479329:+	SINE	Alu	FLAM_A	107	107	107	107	107	107	107	0	0	0	0	0	Old.World.Monkey
chr1:235479544:235479830:+	SINE	Alu	AluSz	286	286	286	282	288	0	0	0	0	0	0	0	Apes
chr1:235479849:235480152:+	SINE	Alu	AluSx1	303	303	299	303	302	0	310	0	0	0	0	0	Old.World.Monkey
chr1:235480190:235480385:+	DNA	TcMar-Tigger	Tigger4a	195	195	195	195	196	195	195	196	0	0	0	0	New.World.Monkey
chr1:235480603:235480677:-	DNA	hAT-Charlie	Charlie4z	74	73	74	74	74	74	74	0	0	0	0	0	Old.World.Monkey
chr1:235481050:235481156:+	LINE	L2	L2a	106	106	106	106	106	106	106	106	104	0	101	302	Eutheria
chr1:235481247:235481483:+	LINE	L1	L1MB7	236	236	236	236	0	237	237	0	0	244	0	0	Pig.Cow
chr1:235481483:235481786:-	SINE	Alu	AluSg7	303	314	330	300	0	0	0	0	0	0	0	0	Great.Apes
chr1:235481786:235481935:+	LINE	L1	L1MB7	149	149	149	149	0	147	147	146	0	0	0	0	New.World.Monkey
chr1:235481935:235482205:+	SINE	Alu	AluJb	270	270	270	269	271	277	278	287	0	0	0	0	New.World.Monkey
chr1:235482205:235482317:+	LINE	L1	L1MB7	112	112	112	112	112	117	117	119	117	0	0	0	Pig.Cow
chr1:235482341:235482458:+	SINE	Alu	FLAM_A	117	117	117	117	117	116	116	0	0	0	0	0	Old.World.Monkey
chr1:235482459:235482554:+	LINE	L1	L1MB7	95	95	95	96	95	95	95	100	0	0	0	0	New.World.Monkey
chr1:235482554:235482843:+	SINE	Alu	AluJo	289	289	289	289	289	0	529	631	0	0	0	0	New.World.Monkey
chr1:235482843:235482876:+	LINE	L1	L1MB7	33	33	33	33	33	32	33	33	0	0	0	0	New.World.Monkey
chr1:235483039:235483161:+	SINE	Alu	AluSx	122	137	137	138	136	0	0	0	0	0	0	0	Apes
chr1:235483161:235483470:+	SINE	Alu	AluSg	309	308	308	0	0	0	0	0	0	0	0	0	Great.Apes
chr1:235483470:235483628:+	SINE	Alu	AluSx	158	158	158	158	158	158	158	0	0	0	0	0	Old.World.Monkey
chr1:235483687:235484439:+	LINE	L2	L2a	752	748	749	748	738	729	729	0	0	0	0	0	Old.World.Monkey
chr1:235484831:235485113:-	SINE	Alu	AluY	282	282	308	282	287	280	280	0	0	0	0	0	Old.World.Monkey
chr1:235485250:235485308:-	SINE	Alu	AluSg7	58	58	58	58	0	58	58	57	0	0	0	0	New.World.Monkey
chr1:235485347:235485634:-	SINE	Alu	AluSq2	287	286	287	287	0	284	291	0	0	0	0	0	Old.World.Monkey
chr1:235485651:235486093:+	LINE	L2	L2c	442	442	441	442	0	500	500	0	448	0	0	0	Pig.Cow
chr1:235486355:235486652:-	SINE	Alu	AluSz	297	300	297	0	0	307	307	0	0	0	0	0	Old.World.Monkey
chr1:235486817:235487117:+	SINE	Alu	AluSp	300	300	0	0	0	308	306	0	0	0	0	0	Old.World.Monkey
chr1:235487207:235487521:-	SINE	Alu	AluSq	314	311	308	0	0	643	0	0	0	0	0	0	Old.World.Monkey
chr1:235487971:235488252:+	SINE	Alu	AluJb	281	281	281	282	282	267	267	0	0	0	0	0	Old.World.Monkey
chr1:235492757:235492941:-	LINE	L2	L2b	184	186	186	186	186	186	186	182	0	0	0	0	New.World.Monkey
chr1:235493517:235493807:+	SINE	Alu	AluY	290	290	291	302	0	0	0	0	0	0	0	0	Great.Apes
chr1:235494954:235495008:+	DNA	hAT-Charlie	Charlie4z	54	54	54	53	54	54	54	65	0	0	0	0	New.World.Monkey
chr1:235495390:235495852:-	LINE	L1	L1PB4	462	456	458	453	463	0	452	460	0	0	0	0	New.World.Monkey
chr1:235496195:235496406:+	SINE	Alu	AluSx1	211	206	0	201	208	0	0	241	0	0	0	0	New.World.Monkey
chr1:235496584:235496599:+	DNA	TcMar-Tigger	Tigger15a	15	15	0	15	15	15	15	0	0	0	0	0	Old.World.Monkey
chr1:235496599:235496899:+	SINE	Alu	AluSq	300	300	0	303	304	313	312	0	0	0	0	0	Old.World.Monkey
chr1:235496899:235496998:+	DNA	TcMar-Tigger	Tigger15a	99	99	99	99	98	99	99	97	0	0	0	0	New.World.Monkey
chr1:235497763:235498044:-	LINE	L1	L1MB8	281	281	281	281	287	284	284	273	0	0	0	503	Eutheria
chr1:235498060:235498292:-	SINE	Alu	AluSg	232	234	0	234	235	231	231	0	0	0	0	0	Old.World.Monkey
chr1:235498292:235498428:-	SINE	Alu	AluSz6	136	136	0	136	136	130	135	0	0	0	0	0	Old.World.Monkey
chr1:235498827:235498995:+	SINE	Alu	FAM	168	168	168	168	169	165	168	167	0	0	0	0	New.World.Monkey
chr1:235499425:235499719:+	SINE	Alu	AluSc	294	298	298	294	294	324	324	0	0	0	0	0	Old.World.Monkey
chr1:235499826:235499940:+	SINE	Alu	AluJr	114	114	114	114	114	114	114	115	0	0	0	0	New.World.Monkey
chr1:235500946:235501143:+	SINE	Alu	AluSz6	197	202	198	199	202	192	195	0	0	0	0	0	Old.World.Monkey
chr1:235501414:235501708:+	SINE	Alu	AluJb	294	292	298	294	0	294	294	290	0	0	0	0	New.World.Monkey
chr1:235501904:235502185:+	SINE	Alu	AluJb	281	281	281	282	280	282	282	0	0	0	0	0	Old.World.Monkey
chr1:235502196:235502332:+	SINE	Alu	AluSx	136	136	136	136	136	137	137	137	0	0	0	0	New.World.Monkey
chr1:235502332:235502633:+	SINE	Alu	AluSq	301	303	303	304	302	0	302	0	0	0	0	0	Old.World.Monkey
chr1:235502633:235502814:+	SINE	Alu	AluSx	181	181	177	173	0	0	0	0	0	0	0	0	Great.Apes
chr1:235502817:235503094:+	SINE	Alu	AluSq2	277	277	273	277	276	272	273	0	0	0	0	0	Old.World.Monkey
chr1:235503294:235503465:+	SINE	Alu	AluSx	171	171	0	178	182	164	164	0	0	0	0	0	Old.World.Monkey
chr1:235503508:235503768:+	SINE	Alu	AluJb	260	286	0	286	285	0	0	0	0	0	0	0	Apes
chr1:235503775:235504080:+	SINE	Alu	AluY	305	0	0	0	0	0	0	0	0	0	0	0	Human
chr1:235504362:235504644:+	SINE	Alu	AluSz6	282	282	282	282	279	285	285	0	0	0	0	0	Old.World.Monkey
chr1:235506588:235506873:+	SINE	Alu	AluY	285	294	0	308	0	0	0	0	0	0	0	0	Great.Apes
chr1:235507969:235508279:-	SINE	Alu	AluSq2	310	305	0	308	319	0	295	0	0	0	0	0	Old.World.Monkey
chr1:235508390:235508665:+	LINE	L2	L2	275	273	0	270	271	275	275	0	0	268	0	0	Pig.Cow
chr1:235508740:235509044:-	SINE	Alu	AluSx	304	304	0	309	0	302	302	0	0	0	0	0	Old.World.Monkey
chr1:235509450:235509749:+	SINE	Alu	AluSq	299	299	0	299	300	297	297	0	0	0	0	0	Old.World.Monkey
chr1:235509831:235510114:+	SINE	Alu	AluY	283	282	0	305	300	308	307	0	0	0	0	0	Old.World.Monkey
chr1:235510220:235510472:+	SINE	Alu	AluSg	252	252	0	254	251	246	247	0	0	0	0	0	Old.World.Monkey
chr1:235511065:235511362:-	SINE	Alu	AluSz	297	297	0	297	294	571	593	0	0	0	0	0	Old.World.Monkey
chr1:235511552:235511849:-	SINE	Alu	AluSx	297	534	0	298	295	303	303	300	0	0	0	0	New.World.Monkey
chr1:235512015:235512303:+	SINE	Alu	AluSg	288	289	0	0	287	0	285	279	0	0	0	0	New.World.Monkey
chr1:235512333:235512426:+	SINE	Alu	AluSz	93	0	0	0	0	0	0	93	0	0	0	0	Human
chr1:235512428:235512733:+	SINE	Alu	AluYa5	305	0	0	0	0	0	0	0	0	0	0	0	Human
chr1:235512733:235512960:+	SINE	Alu	AluSz	227	228	0	224	222	0	0	0	0	0	0	0	Apes
chr1:235512961:235513260:+	SINE	Alu	AluSp	299	300	0	297	299	0	0	0	0	0	0	0	Apes
chr1:235513263:235513562:+	SINE	Alu	AluY	299	299	0	309	295	0	0	0	0	0	0	0	Apes
chr1:235514217:235514363:+	SINE	Alu	AluJr	146	146	0	146	147	145	145	146	0	0	0	0	New.World.Monkey
chr1:235514383:235514633:+	SINE	Alu	AluSz6	250	250	0	247	242	0	241	242	0	0	0	0	New.World.Monkey
chr1:235515594:235515902:+	SINE	Alu	AluSp	308	304	0	1019	300	0	0	0	0	0	0	0	Apes
chr1:235516002:235516313:+	SINE	Alu	AluSx3	311	312	0	300	0	0	0	0	0	0	0	0	Great.Apes
chr1:235516356:235516651:+	SINE	Alu	AluSg	295	297	292	296	295	0	0	0	0	0	0	0	Apes
chr1:235516860:235517011:-	LINE	L2	L2a	151	151	151	151	146	0	0	0	0	0	0	0	Apes
chr1:235517102:235517414:-	SINE	Alu	AluSq10	312	0	0	1355	298	0	0	0	0	0	0	0	Apes
chr1:235517478:235517805:+	SINE	Alu	AluSp	327	325	0	0	329	0	0	0	0	0	0	0	Apes
chr1:235517815:235518124:+	SINE	Alu	AluSx3	309	298	0	0	295	0	0	0	0	0	0	0	Apes
chr1:235518153:235518701:-	LINE	L2	L2a	548	548	0	0	550	0	0	0	0	0	0	0	Apes
chr1:235518702:235519002:-	SINE	Alu	AluSp	300	300	0	301	298	0	0	0	0	0	0	0	Apes
chr1:235519035:235519166:+	SINE	Alu	AluJb	131	131	0	144	0	0	0	0	0	0	0	0	Great.Apes
chr1:235519166:235519473:+	SINE	Alu	AluJr	307	296	0	306	0	0	0	0	0	0	0	0	Great.Apes
chr1:235519473:235519558:+	SINE	Alu	AluJb	85	85	0	85	0	0	0	0	0	0	0	0	Great.Apes
chr1:235519616:235519694:+	SINE	Alu	AluSx	78	78	0	78	78	0	0	0	0	0	0	0	Apes
chr1:235519694:235519993:+	SINE	Alu	AluSz	299	299	300	299	299	0	0	0	0	0	0	0	Apes
chr1:235519993:235520150:+	SINE	Alu	AluSx	157	157	157	159	164	0	0	156	0	0	0	0	New.World.Monkey
chr1:235520252:235520308:+	LTR	Gypsy	MamGypLTR1a	56	56	56	56	56	0	0	0	0	0	0	0	Apes
chr1:235520493:235520797:+	SINE	Alu	AluSz6	304	303	0	300	313	0	0	0	0	0	0	0	Apes
chr1:235520854:235521256:-	LTR	ERVL-MaLR	MLT1F2	402	402	402	401	401	0	0	390	0	0	0	0	New.World.Monkey
chr1:235521530:235521824:+	SINE	Alu	AluSz	294	298	296	304	330	0	0	0	0	0	0	0	Apes
chr1:235521824:235522117:+	SINE	Alu	AluSx	293	292	293	292	290	0	0	0	0	0	0	0	Apes
chr1:235522269:235522674:+	LTR	ERVL-MaLR	MSTB	405	387	401	394	388	0	0	390	0	0	0	0	New.World.Monkey
chr1:235522674:235522984:-	SINE	Alu	AluSx	310	307	334	310	309	0	0	309	0	0	0	0	New.World.Monkey
chr1:235522984:235523022:+	LTR	ERVL-MaLR	MSTB	38	38	38	38	38	0	0	38	0	0	0	0	New.World.Monkey
chr1:235523104:235523115:-	LINE	L1	L1ME1	11	11	11	0	11	0	0	11	0	0	0	0	New.World.Monkey
chr1:235523115:235523415:-	SINE	Alu	AluSz	300	309	298	297	297	0	0	0	0	0	0	0	Apes
chr1:235523415:235523604:-	LINE	L1	L1ME1	189	187	190	192	191	0	0	184	0	0	0	0	New.World.Monkey
chr1:235523604:235523695:+	SINE	Alu	AluJo	91	91	91	91	91	0	0	91	0	0	0	0	New.World.Monkey
chr1:235524024:235524328:+	SINE	Alu	AluSz	304	304	304	304	304	0	0	0	0	0	0	0	Apes
chr1:235524924:235525230:-	SINE	Alu	AluSq2	306	302	306	304	298	315	315	0	0	0	0	0	Old.World.Monkey
chr1:235525967:235526271:-	SINE	Alu	AluSp	304	310	305	309	320	296	307	319	0	0	0	0	New.World.Monkey
chr1:235526280:235526484:-	SINE	Alu	AluJr	204	204	196	0	196	196	196	0	0	0	0	0	Old.World.Monkey
chr1:235526600:235526710:-	SINE	Alu	AluJr	110	110	0	112	110	0	0	0	0	0	0	0	Apes
chr1:235526737:235527024:-	SINE	Alu	AluSz	287	288	0	288	288	0	0	0	0	0	0	0	Apes
chr1:235527029:235527111:-	LINE	L1	L1ME1	82	82	82	82	82	0	0	0	0	0	0	0	Apes
chr1:235527171:235527338:-	LTR	ERV1	LTR45C	167	166	167	470	165	0	0	0	0	0	0	0	Apes
chr1:235527343:235527651:-	SINE	Alu	AluSz	308	309	310	311	308	0	0	0	0	0	0	0	Apes
chr1:235527673:235527998:-	SINE	Alu	AluSg	325	321	0	322	325	0	0	0	0	0	0	0	Apes
chr1:235528000:235528100:-	LTR	ERV1	LTR23	100	100	100	95	100	0	100	0	0	0	0	0	Old.World.Monkey
chr1:235528100:235528404:-	SINE	Alu	AluSg	304	304	294	304	299	0	0	0	0	0	0	0	Apes
chr1:235528404:235528427:-	LTR	ERV1	LTR23	23	23	23	23	23	0	23	0	0	0	0	0	Old.World.Monkey
chr1:235528460:235528605:-	SINE	Alu	AluSg7	145	145	145	145	145	0	145	0	0	0	0	0	Old.World.Monkey
chr1:235528616:235528906:-	SINE	Alu	AluSc	290	292	291	288	299	0	297	0	0	0	0	0	Old.World.Monkey
chr1:235528906:235529200:-	SINE	Alu	AluJb	294	294	294	295	293	294	294	0	0	0	0	0	Old.World.Monkey
chr1:235529224:235529345:+	DNA	hAT-Charlie	Charlie4z	121	121	121	121	121	121	121	0	118	0	0	0	Pig.Cow
chr1:235529481:235529590:+	LINE	L2	L2a	109	109	109	109	109	108	109	0	0	0	0	0	Old.World.Monkey
chr1:235529610:235530305:-	LTR	ERV1	LTR8A	695	696	695	696	666	699	699	0	0	0	0	0	Old.World.Monkey
chr1:235531221:235531520:-	SINE	Alu	AluSx	299	292	292	292	291	291	291	0	0	0	0	0	Old.World.Monkey
chr1:235531706:235531867:-	LINE	L1	L1MEe	161	165	177	167	167	166	166	0	0	0	0	0	Old.World.Monkey
chr1:235531867:235532180:-	SINE	Alu	AluSx	313	315	313	313	306	0	0	0	0	0	0	0	Apes
chr1:235532180:235532243:-	LINE	L1	L1MEe	63	63	63	63	63	63	63	63	0	0	0	0	New.World.Monkey
chr1:235532246:235532541:+	LINE	L2	L2a	295	295	296	296	0	291	291	0	313	0	0	0	Pig.Cow
chr1:235532541:235532850:+	SINE	Alu	AluSc	309	307	0	0	0	0	315	0	0	0	0	0	Old.World.Monkey
chr1:235532854:235533162:+	SINE	Alu	AluSq2	308	349	0	319	0	0	309	0	0	0	0	0	Old.World.Monkey
chr1:235533162:235533564:+	LINE	L2	L2a	402	401	0	400	0	0	0	0	0	0	0	0	Great.Apes
chr1:235533564:235533864:-	SINE	Alu	AluSg7	300	304	0	299	0	0	0	310	0	0	0	0	New.World.Monkey
chr1:235533917:235533997:+	LINE	L2	L2a	80	79	0	80	0	0	0	79	0	0	0	0	New.World.Monkey
chr1:235534055:235534353:-	SINE	Alu	AluSg	298	298	0	389	0	0	0	0	0	0	0	0	Great.Apes
chr1:235534357:235534670:-	SINE	Alu	AluSp	313	0	0	0	0	0	0	0	0	0	0	0	Human
chr1:235534679:235534990:-	SINE	Alu	AluSx	311	307	0	310	0	0	0	0	0	0	0	0	Great.Apes
chr1:235534995:235535288:-	SINE	Alu	AluSq2	293	300	0	293	0	0	0	0	0	0	0	0	Great.Apes
chr1:235535297:235535671:-	SINE	Alu	AluJb	374	3998	0	0	0	0	0	0	0	0	0	0	Great.Apes
chr1:235535814:235535947:+	SINE	Alu	FLAM_C	133	135	131	0	0	143	0	0	0	0	0	0	Old.World.Monkey
chr1:235535957:235536268:+	SINE	Alu	AluY	311	0	0	0	0	316	313	0	0	0	0	0	Old.World.Monkey
chr1:235536366:235536473:+	SINE	Alu	AluJo	107	0	107	106	0	107	107	0	0	0	0	0	Old.World.Monkey
chr1:235536761:235536939:-	SINE	Alu	AluSx1	178	0	177	0	0	176	0	0	0	0	0	0	Old.World.Monkey
chr1:235536951:235537261:-	SINE	Alu	AluY	310	0	348	0	0	0	0	0	0	0	0	0	Great.Apes
chr1:235537291:235537570:-	SINE	Alu	AluSx1	279	0	279	279	0	0	279	0	0	0	0	0	Old.World.Monkey
chr1:235537597:235537815:+	LINE	CR1	L3	218	0	218	218	0	218	218	0	0	0	0	0	Old.World.Monkey
chr1:235537815:235538114:-	SINE	Alu	AluSx1	299	0	0	299	0	298	298	0	0	0	0	0	Old.World.Monkey
chr1:235538114:235538225:+	LINE	CR1	L3	111	0	0	111	0	111	111	0	0	0	0	0	Old.World.Monkey
chr1:235538225:235538534:-	SINE	Alu	AluY	309	0	0	306	298	307	302	0	0	0	0	0	Old.World.Monkey
chr1:235538534:235538604:+	LINE	CR1	L3	70	0	73	73	73	73	73	0	0	0	0	0	Old.World.Monkey
chr1:235539075:235539377:+	SINE	Alu	AluSx	302	0	306	301	315	336	339	0	0	0	0	0	Old.World.Monkey
chr1:235540009:235540294:+	SINE	Alu	AluSx1	285	285	285	283	0	294	296	0	0	0	0	0	Old.World.Monkey
chr1:235540491:235540793:-	SINE	Alu	AluSc	302	299	305	304	310	306	306	0	0	0	0	0	Old.World.Monkey
chr1:235540968:235541261:-	SINE	Alu	AluSg	293	294	302	294	305	0	288	0	0	0	0	0	Old.World.Monkey
chr1:235541523:235541838:-	SINE	Alu	AluJb	315	314	315	0	316	0	300	0	0	0	0	0	Old.World.Monkey
chr1:235541879:235542194:+	SINE	Alu	AluSz	315	323	315	0	0	321	322	0	0	0	0	0	Old.World.Monkey
chr1:235542265:235542560:+	LINE	L2	L2	295	298	295	296	298	320	320	0	0	0	0	0	Old.World.Monkey
chr1:235542560:235542869:+	SINE	Alu	AluSx1	309	0	310	495	308	0	0	0	0	0	0	0	Apes
chr1:235542869:235542913:+	LINE	L2	L2	44	44	44	44	44	0	0	0	0	0	0	0	Apes
chr1:235542981:235543279:+	SINE	Alu	AluSz6	298	298	0	295	301	0	0	0	0	0	0	0	Apes
chr1:235544113:235544394:-	SINE	Alu	AluSp	281	281	281	0	280	286	286	0	0	0	0	0	Old.World.Monkey
chr1:235544394:235544717:-	LTR	ERV1	MER41-int	323	0	323	0	321	0	0	0	0	0	0	0	Apes
chr1:235544717:235545027:+	SINE	Alu	AluY	310	307	0	0	0	0	0	0	0	0	0	0	Great.Apes
chr1:235545027:235545094:-	LTR	ERV1	MER41-int	67	67	0	0	0	0	0	0	0	0	0	0	Great.Apes
chr1:235545128:235551075:-	LINE	L1	L1PA3	5947	5967	0	0	0	0	0	0	0	0	0	0	Great.Apes
chr1:235551081:235551232:-	LTR	ERV1	MER41A	151	151	151	150	151	0	0	152	0	0	0	0	New.World.Monkey
chr1:235551229:235551276:+	DNA	hAT-Charlie	MER5A	47	47	47	47	47	0	0	47	0	0	0	0	New.World.Monkey
chr1:235551394:235551588:-	SINE	MIR	MIRb	194	194	194	194	194	194	194	0	0	0	0	0	Old.World.Monkey
chr1:235551595:235551902:-	SINE	Alu	AluSq2	307	310	0	306	294	295	295	0	0	0	0	0	Old.World.Monkey
chr1:235552016:235552447:-	LTR	ERVL	LTR16A	431	431	431	431	431	430	430	0	0	0	0	0	Old.World.Monkey
chr1:235552665:235552945:-	SINE	Alu	AluSq2	280	280	0	281	281	280	279	0	0	0	0	0	Old.World.Monkey
chr1:235552956:235553156:+	DNA	TcMar-Tc2	Kanga2_a	200	200	0	0	0	197	197	0	0	0	0	0	Old.World.Monkey
chr1:235553156:235553465:+	SINE	Alu	AluSz	309	312	0	305	0	330	335	0	0	0	0	0	Old.World.Monkey
chr1:235553465:235553592:+	DNA	TcMar-Tc2	Kanga2_a	127	127	0	127	0	128	128	0	0	0	0	0	Old.World.Monkey
chr1:235553592:235553784:+	LTR	ERVL-MaLR	MLT1D	192	192	0	192	0	193	193	0	0	0	0	0	Old.World.Monkey
chr1:235553784:235554093:+	SINE	Alu	AluSq2	309	312	0	308	0	299	299	0	0	0	0	0	Old.World.Monkey
chr1:235554093:235554227:+	LTR	ERVL-MaLR	MLT1D	134	134	134	134	0	132	132	0	0	0	0	0	Old.World.Monkey
chr1:235554294:235554396:-	LINE	L1	L1MC5	102	102	102	103	0	98	98	0	0	0	0	0	Old.World.Monkey
chr1:235554523:235554807:+	SINE	Alu	AluSx1	284	272	283	299	0	297	287	0	0	0	0	0	Old.World.Monkey
chr1:235554813:235554910:-	LINE	L1	L1MC4	97	0	0	0	0	0	0	0	0	0	0	0	Human
chr1:235554910:235555221:-	SINE	Alu	AluSx	311	0	328	303	0	301	299	0	0	0	0	0	Old.World.Monkey
chr1:235555221:235555338:-	LINE	L1	L1MC4	117	0	117	120	0	116	116	0	0	0	0	0	Old.World.Monkey
chr1:235555354:235555477:+	SINE	Alu	AluJb	123	0	123	123	0	123	123	0	0	0	0	0	Old.World.Monkey
chr1:235555519:235555681:+	SINE	Alu	AluJb	162	0	165	165	0	163	162	0	0	0	0	0	Old.World.Monkey
chr1:235555715:235556025:-	SINE	Alu	AluSq	310	0	309	304	0	0	308	0	0	0	0	0	Old.World.Monkey
chr1:235556185:235556338:+	SINE	Alu	AluJr	153	152	153	161	449	155	155	0	0	0	0	0	Old.World.Monkey
chr1:235556571:235556857:+	SINE	Alu	AluSc8	286	286	310	290	288	297	295	0	0	0	0	0	Old.World.Monkey
chr1:235557079:235557244:+	LINE	RTE	L4	165	165	165	0	165	0	0	0	0	0	0	0	Apes
chr1:235557380:235557688:-	SINE	Alu	AluY	308	312	312	0	0	0	0	0	0	0	0	0	Great.Apes
chr1:235557729:235558035:-	SINE	Alu	AluJo	306	307	297	0	0	0	0	0	0	0	0	0	Great.Apes
chr1:235558039:235558319:-	SINE	Alu	AluJo	280	280	280	0	0	0	0	0	0	0	0	0	Great.Apes
chr1:235558319:235558521:-	LINE	L1	L1MC1	202	202	202	0	0	0	0	0	0	0	0	0	Great.Apes
chr1:235558532:235558851:-	LINE	L1	L1MA3	319	319	319	0	0	0	0	0	0	0	0	0	Great.Apes
chr1:235558851:235559159:-	SINE	Alu	AluSx	308	313	0	0	0	0	0	0	0	0	0	0	Great.Apes
chr1:235559159:235559362:-	LINE	L1	L1MA3	203	0	0	0	0	0	0	0	0	0	0	0	Human
chr1:235559362:235559672:-	SINE	Alu	AluY	310	0	0	0	0	0	0	0	0	0	0	0	Human
chr1:235559672:235560266:-	LINE	L1	L1MA3	594	594	0	0	592	0	601	0	0	0	0	0	Old.World.Monkey
chr1:235560266:235560517:-	SINE	Alu	AluSc	251	251	0	0	239	0	0	0	0	0	0	0	Apes
chr1:235560517:235560826:-	SINE	Alu	AluY	309	304	0	304	314	0	300	0	0	0	0	0	Old.World.Monkey
chr1:235560826:235560892:-	LINE	L1	L1MA3	66	66	66	66	66	63	63	0	0	0	0	0	Old.World.Monkey
chr1:235560911:235561067:+	Unknown	Unknown	MamRep605	156	156	156	156	156	155	155	0	0	0	0	0	Old.World.Monkey
chr1:235561450:235561758:-	SINE	Alu	AluSq2	308	307	0	306	305	313	312	0	0	0	0	0	Old.World.Monkey
chr1:235561764:235561912:-	LINE	L1	L1MEg	148	148	0	148	157	153	153	0	0	0	0	0	Old.World.Monkey
chr1:235561932:235562259:-	SINE	Alu	AluJb	327	0	0	0	0	0	0	0	0	0	0	0	Human
chr1:235562263:235562564:-	SINE	Alu	AluSz6	301	0	0	298	0	0	0	0	0	0	0	0	Great.Apes
chr1:235562612:235562852:+	LTR	ERVL	MER21A	240	240	240	0	0	239	239	0	0	0	0	0	Old.World.Monkey
chr1:235562861:235563312:+	LTR	ERVL	MER21A	451	2192	454	456	0	456	456	0	0	0	0	0	Old.World.Monkey
chr1:235563362:235563681:-	LINE	L1	L1MEg	319	318	319	308	306	317	317	0	0	0	0	0	Old.World.Monkey
chr1:235563714:235564014:-	SINE	Alu	AluY	300	312	311	308	320	0	0	0	0	0	0	0	Apes
chr1:235564014:235564316:-	SINE	Alu	AluSp	302	301	305	319	0	292	292	0	0	0	0	0	Old.World.Monkey
chr1:235564326:235564394:-	LINE	L1	L1MB4	68	70	72	68	74	72	72	68	0	0	75	0	Eutheria
chr1:235564397:235564471:-	LINE	L1	L1MB3	74	74	74	74	74	74	74	74	0	0	0	0	New.World.Monkey
chr1:235564472:235564575:-	LINE	L1	L1MB3	103	103	103	103	103	103	103	103	0	0	0	0	New.World.Monkey
chr1:235565370:235565676:-	SINE	Alu	AluSg	306	310	0	306	310	0	0	0	0	0	0	0	Apes
chr1:235565947:235566240:-	SINE	Alu	AluJr4	293	293	0	295	605	290	290	0	0	0	0	0	Old.World.Monkey
chr1:235566524:235566820:-	SINE	Alu	AluSx	296	296	0	297	296	310	304	0	0	0	0	0	Old.World.Monkey
chr1:235567051:235567304:-	DNA	TcMar-Tigger	Tigger3b	253	253	253	0	254	253	253	0	0	0	0	0	Old.World.Monkey
chr1:235567311:235567606:+	SINE	Alu	AluSg	295	298	0	0	307	293	294	0	0	0	0	0	Old.World.Monkey
chr1:235567628:235567757:+	SINE	Alu	FLAM_A	129	129	0	0	126	0	0	0	0	0	0	0	Apes
chr1:235567757:235567984:-	DNA	TcMar-Tigger	Tigger3b	227	227	0	227	227	0	0	0	0	0	0	0	Apes
chr1:235567987:235568272:-	SINE	Alu	AluSg	285	285	0	286	287	0	0	0	0	0	0	0	Apes
chr1:235568275:235568577:-	SINE	Alu	AluSx	302	293	294	301	297	295	295	0	0	0	0	0	Old.World.Monkey
chr1:235568580:235568669:-	DNA	TcMar-Tigger	Tigger3b	89	0	90	85	88	0	0	0	0	0	0	0	Apes
chr1:235568669:235568967:+	SINE	Alu	AluSx	298	0	302	300	299	301	301	0	0	0	0	0	Old.World.Monkey
chr1:235568967:235569287:-	DNA	TcMar-Tigger	Tigger3b	320	320	320	320	320	320	320	0	0	0	0	0	Old.World.Monkey
chr1:235569313:235569539:+	DNA	hAT-Charlie	MER20B	226	226	226	226	226	221	221	0	0	0	0	0	Old.World.Monkey
chr1:235569704:235569846:-	LTR	ERV1	MER65C	142	142	142	135	0	0	0	0	0	0	0	0	Great.Apes
chr1:235569846:235570142:-	SINE	Alu	AluSg	296	296	296	297	296	0	283	0	0	0	0	0	Old.World.Monkey
chr1:235570144:235570443:-	SINE	Alu	AluSp	299	296	295	0	286	0	300	0	0	0	0	0	Old.World.Monkey
chr1:235570449:235570696:-	SINE	Alu	AluJo	247	247	247	252	0	0	553	0	0	0	0	0	Old.World.Monkey
chr1:235570696:235571033:-	LTR	ERV1	MER65C	337	337	337	337	0	337	336	327	0	0	0	0	New.World.Monkey
chr1:235571495:235571625:+	LINE	L1	L1MA3	130	130	130	130	0	133	133	0	0	0	0	0	Old.World.Monkey
chr1:235572251:235572448:+	DNA	hAT	MER53	197	198	202	188	208	208	206	333	0	0	0	0	New.World.Monkey
chr1:235573061:235573374:+	SINE	Alu	AluY	313	0	0	0	4129	0	0	0	0	0	0	0	Apes
chr1:235573374:235573570:+	SINE	Alu	AluSx	196	0	0	0	0	0	0	0	0	0	0	0	Human
chr1:235573574:235574014:-	LTR	ERV1	MER41A	440	435	439	0	439	438	440	0	0	0	0	0	Old.World.Monkey
chr1:235574014:235574530:-	LTR	ERV1	MER41-int	516	516	509	0	515	517	518	0	0	0	0	0	Old.World.Monkey
chr1:235574528:235574707:-	LTR	ERV1	MER41-int	179	179	179	0	179	179	179	0	0	0	0	0	Old.World.Monkey
chr1:235574695:235574798:-	LTR	ERV1	PRIMA41-int	103	103	103	0	102	104	104	0	0	0	0	0	Old.World.Monkey
chr1:235574798:235574954:-	LTR	ERV1	MER41B	156	153	153	0	153	0	0	0	0	0	0	0	Apes
chr1:235575073:235575472:+	LINE	L2	L2	399	399	0	0	0	0	0	0	0	0	0	0	Great.Apes
chr1:235575578:235575841:-	SINE	Alu	AluSx1	263	264	0	0	0	0	0	0	0	0	0	0	Great.Apes
chr1:235575842:235575926:-	SINE	Alu	AluSx	84	84	0	0	84	84	84	84	0	0	0	0	New.World.Monkey
chr1:235575980:235576083:-	DNA	hAT-Charlie	Charlie4z	103	103	104	0	103	103	103	103	0	0	0	0	New.World.Monkey
chr1:235576128:235576417:-	SINE	Alu	AluSp	289	0	289	0	289	288	288	286	0	0	0	0	New.World.Monkey
chr1:235576475:235576696:+	SINE	Alu	AluJo	221	219	215	0	223	212	224	0	0	0	0	0	Old.World.Monkey
chr1:235576699:235576997:+	SINE	Alu	AluSz	298	301	0	0	0	0	295	293	0	0	0	0	New.World.Monkey
chr1:235577163:235577470:-	SINE	Alu	AluSx	307	298	0	295	0	0	0	0	0	0	0	0	Great.Apes
chr1:235577958:235578079:-	LINE	RTE	L4	121	121	121	122	121	121	121	430	121	130	0	0	Pig.Cow
chr1:235578334:235578442:+	DNA	hAT-Charlie	MER5B	108	108	108	108	0	108	108	0	0	0	0	0	Old.World.Monkey
chr1:235578483:235578596:-	SINE	Alu	AluJo	113	0	117	0	0	0	0	0	0	0	0	0	Great.Apes
chr1:235579200:235579510:+	SINE	Alu	AluSz	310	300	0	303	296	308	0	305	0	0	0	0	New.World.Monkey
chr1:235579630:235579868:+	SINE	Alu	AluJb	238	240	0	239	233	229	229	237	0	0	0	0	New.World.Monkey
chr1:235580139:235580316:+	SINE	MIR	MIRb	177	177	0	177	177	177	177	0	0	0	0	0	Old.World.Monkey
chr1:235580570:235581030:+	DNA	hAT-Charlie	MER119	460	460	0	460	460	459	459	456	0	0	0	0	New.World.Monkey
chr1:235581078:235581396:-	SINE	Alu	AluSq	318	318	0	318	346	0	328	0	0	0	0	0	Old.World.Monkey
chr1:235581398:235581623:-	LINE	L1	L1MB3	225	224	0	225	225	226	226	0	0	0	0	0	Old.World.Monkey
chr1:235581631:235581756:-	SINE	MIR	MIR	125	125	0	119	0	125	125	0	0	0	0	120	Eutheria
chr1:235581847:235582239:+	LINE	L1	L1ME3C	392	392	0	392	390	0	718	0	0	0	0	0	Old.World.Monkey
chr1:235582239:235582537:+	SINE	Alu	AluSz	298	298	0	300	301	0	300	294	0	0	0	0	New.World.Monkey
chr1:235582537:235582689:+	LINE	L1	L1ME3C	152	152	0	152	152	149	149	155	0	0	0	0	New.World.Monkey
chr1:235583120:235583410:+	SINE	Alu	AluSc	290	292	0	290	290	287	287	0	0	0	0	0	Old.World.Monkey
chr1:235583630:235583796:-	SINE	Alu	AluSx	166	175	0	0	0	0	0	0	0	0	0	0	Great.Apes
chr1:235583796:235584095:-	SINE	Alu	AluSc	299	296	0	0	0	0	0	0	0	0	0	0	Great.Apes
chr1:235584095:235584239:-	SINE	Alu	AluSx	144	144	0	142	143	141	141	0	0	0	0	0	Old.World.Monkey
chr1:235584445:235584711:+	SINE	Alu	AluJo	266	266	0	254	254	0	0	0	0	0	0	0	Apes
chr1:235584740:235585039:+	SINE	Alu	AluSx	299	299	0	297	298	294	294	0	0	0	0	0	Old.World.Monkey
chr1:235585290:235585406:-	DNA	hAT-Charlie	Charlie17a	116	116	0	0	0	0	0	0	0	0	0	0	Great.Apes
chr1:235585544:235585856:+	SINE	Alu	AluSx1	312	302	0	312	303	313	314	0	0	0	0	0	Old.World.Monkey
chr1:235585862:235586152:+	SINE	Alu	AluSq2	290	290	0	290	289	291	291	286	0	0	0	0	New.World.Monkey
chr1:235587637:235587807:-	SINE	Alu	AluSx	170	177	0	166	165	168	176	0	0	0	0	0	Old.World.Monkey
chr1:235587807:235588119:-	SINE	Alu	AluSp	312	310	0	311	309	308	309	0	0	0	0	0	Old.World.Monkey
chr1:235588119:235588255:-	SINE	Alu	AluSx	136	135	0	136	136	136	136	0	0	0	0	0	Old.World.Monkey
chr1:235588411:235589252:+	LINE	L2	L2a	841	842	830	824	822	0	0	0	0	0	0	0	Apes
chr1:235589963:235590260:-	SINE	Alu	AluSz6	297	297	297	297	298	297	297	285	0	0	0	0	New.World.Monkey
chr1:235590670:235591063:+	LTR	ERV1	LTR9	393	393	393	0	393	0	0	0	0	0	0	0	Apes
chr1:235591063:235591353:+	SINE	Alu	AluSx	290	290	330	289	290	0	0	0	0	0	0	0	Apes
chr1:235591357:235591663:+	SINE	Alu	AluY	306	302	308	306	0	0	0	0	0	0	0	0	Great.Apes
chr1:235591663:235591857:+	LTR	ERV1	LTR9	194	196	196	196	0	0	0	198	0	0	0	0	New.World.Monkey
chr1:235591946:235592255:-	SINE	Alu	AluSc	309	321	305	305	299	0	0	0	0	0	0	0	Apes
chr1:235592300:235592603:-	SINE	Alu	AluSq2	303	299	0	296	296	0	288	0	0	0	0	0	Old.World.Monkey
chr1:235593037:235593331:-	SINE	Alu	AluSx1	294	297	300	303	299	0	0	292	0	0	0	0	New.World.Monkey
chr1:235594674:235594975:-	SINE	Alu	AluSp	301	300	312	311	305	0	0	0	0	0	0	0	Apes
chr1:235594983:235595286:-	SINE	Alu	AluSx	303	303	0	303	301	0	0	0	0	0	0	0	Apes
chr1:235595294:235595597:-	SINE	Alu	AluSz	303	303	0	303	303	299	299	0	0	0	0	0	Old.World.Monkey
chr1:235595817:235595959:+	SINE	Alu	FRAM	142	142	0	142	142	141	141	139	0	0	0	0	New.World.Monkey
chr1:235596050:235596167:+	SINE	Alu	AluJr	117	117	0	117	117	117	117	113	0	0	0	0	New.World.Monkey
chr1:235596548:235596836:-	SINE	Alu	AluSz	288	288	0	288	287	0	288	0	0	0	0	0	Old.World.Monkey
chr1:235596836:235596967:-	SINE	Alu	AluSz	131	130	130	131	131	0	131	0	0	0	0	0	Old.World.Monkey
chr1:235597845:235598126:-	SINE	Alu	AluSg4	281	292	0	286	0	0	0	0	0	0	0	0	Great.Apes
chr1:235598410:235598715:-	SINE	Alu	AluSq2	305	302	309	600	303	298	300	302	0	0	0	0	New.World.Monkey
chr1:235598722:235598969:-	LINE	L1	L1MD1	247	247	247	249	247	247	247	242	0	0	0	0	New.World.Monkey
chr1:235599420:235599508:+	LINE	L2	L2c	88	88	88	88	88	88	88	89	0	0	0	0	New.World.Monkey
chr1:235600151:235600468:+	SINE	Alu	AluSp	317	0	333	0	318	0	0	0	0	0	0	0	Apes
chr1:235600844:235601164:+	SINE	Alu	AluJb	320	321	326	328	331	316	317	0	0	0	0	0	Old.World.Monkey
chr1:235601580:235601878:+	SINE	Alu	AluSc8	298	298	298	298	297	295	295	0	0	0	0	0	Old.World.Monkey
chr1:235602524:235602822:+	SINE	Alu	AluY	298	297	300	305	0	0	0	0	0	0	0	0	Great.Apes
chr1:235602824:235603096:-	SINE	Alu	AluSx1	272	0	272	0	0	0	0	0	0	0	0	0	Great.Apes
chr1:235603110:235603283:-	SINE	Alu	AluSx3	173	0	176	0	0	0	0	0	0	0	0	0	Great.Apes
chr1:235603283:235603584:-	SINE	Alu	AluY	301	0	0	289	0	0	287	0	0	0	0	0	Old.World.Monkey
chr1:235603717:235604008:-	SINE	Alu	AluSq2	291	291	291	293	0	304	299	0	0	0	0	0	Old.World.Monkey
chr1:235604008:235604049:+	DNA	hAT-Charlie	MER5B	41	40	40	40	40	40	40	40	0	0	0	0	New.World.Monkey
chr1:235605323:235605490:-	SINE	Alu	AluSx3	167	165	167	0	0	169	165	0	0	0	0	0	Old.World.Monkey
chr1:235605490:235605780:-	SINE	Alu	AluSq	290	290	290	290	290	295	296	0	0	0	0	0	Old.World.Monkey
chr1:235606526:235606819:-	SINE	Alu	AluJb	293	289	289	288	288	287	287	284	0	0	0	0	New.World.Monkey
chr1:235607724:235608018:-	SINE	Alu	AluJo	294	294	293	295	293	286	285	0	0	0	0	0	Old.World.Monkey
chr1:235608662:235608975:+	SINE	Alu	AluJb	313	313	316	310	305	308	308	0	0	0	0	0	Old.World.Monkey
chr1:235609258:235609410:-	DNA	hAT-Charlie	MER3	152	152	152	152	152	148	148	151	0	0	0	0	New.World.Monkey
chr1:235609498:235609790:-	SINE	Alu	AluSx1	292	292	292	352	300	292	302	0	0	0	0	0	Old.World.Monkey
chr1:235610010:235610275:-	SINE	Alu	AluJb	265	260	265	257	267	256	256	265	0	0	0	0	New.World.Monkey
chr1:235610843:235610932:-	SINE	MIR	MIR3	89	89	89	89	88	89	89	92	96	91	0	0	Pig.Cow
chr1:235611245:235611555:+	SINE	Alu	AluSg	310	305	0	0	0	0	0	0	0	0	0	0	Great.Apes
chr1:235613984:235614215:-	SINE	MIR	MIR	231	231	231	229	229	229	229	0	244	0	0	0	Pig.Cow
chr1:235614530:235614926:+	LINE	L1	L1MEd	396	391	0	387	381	401	399	0	0	0	0	0	Old.World.Monkey
chr1:235615333:235615585:-	SINE	Alu	AluY	252	252	0	296	295	0	298	0	0	0	0	0	Old.World.Monkey
chr1:235615802:235615860:+	DNA	TcMar-Tigger	Tigger4a	58	58	58	58	58	0	58	0	0	0	0	0	Old.World.Monkey
chr1:235615860:235616165:-	SINE	Alu	AluJb	305	303	307	311	305	0	302	298	0	0	0	0	New.World.Monkey
chr1:235616165:235616342:+	DNA	TcMar-Tigger	Tigger4a	177	169	177	177	177	0	173	170	0	0	0	0	New.World.Monkey
chr1:235616772:235617058:-	SINE	Alu	AluSx3	286	285	282	296	287	293	293	291	0	0	0	0	New.World.Monkey
chr1:235617317:235617449:-	SINE	Alu	FLAM_C	132	132	132	132	131	132	132	128	0	0	0	0	New.World.Monkey
chr1:235617754:235618043:-	SINE	Alu	AluSq	289	289	297	291	293	289	287	0	0	0	0	0	Old.World.Monkey
chr1:235618449:235618722:-	SINE	Alu	AluJr	273	274	273	273	273	273	273	271	0	0	0	0	New.World.Monkey
chr1:235619972:235620041:-	LINE	L2	L2	69	69	69	68	68	68	68	0	0	0	0	0	Old.World.Monkey
chr1:235620337:235620409:+	SINE	Alu	AluJr	72	72	72	72	72	72	72	0	0	0	0	0	Old.World.Monkey
chr1:235621207:235621503:-	SINE	Alu	AluSz	296	298	0	285	296	294	295	587	0	0	0	0	New.World.Monkey
chr1:235621715:235621864:+	SINE	Alu	FLAM_A	149	154	148	0	0	0	0	0	0	0	0	0	Great.Apes
chr1:235622224:235622648:+	LINE	L1	L1ME3C	424	417	429	423	421	419	415	0	0	0	0	0	Old.World.Monkey
chr1:235622648:235622953:+	SINE	Alu	AluJo	305	306	309	290	305	0	302	0	0	0	0	0	Old.World.Monkey
chr1:235622953:235623098:+	LINE	L1	L1ME3C	145	145	145	145	145	0	145	142	0	0	0	0	New.World.Monkey
chr1:235623098:235623399:-	SINE	Alu	AluSz	301	303	319	0	0	0	314	289	0	0	0	0	New.World.Monkey
chr1:235623413:235623755:-	SINE	Alu	AluSx1	342	350	350	0	0	0	332	0	0	0	0	0	Old.World.Monkey
chr1:235623881:235624198:-	SINE	Alu	AluJr	317	316	0	308	314	0	0	0	0	0	0	0	Apes
chr1:235624468:235624593:+	SINE	MIR	MIRb	125	125	0	125	125	125	125	126	0	0	0	0	New.World.Monkey
chr1:235624618:235624703:-	DNA	hAT-Charlie	MER5A	85	84	0	85	85	85	85	84	0	0	0	0	New.World.Monkey
chr1:235624819:235625129:-	SINE	Alu	AluSg	310	307	0	0	305	295	295	0	0	0	0	0	Old.World.Monkey
chr1:235625137:235625463:+	DNA	TcMar-Tigger	MER47A	326	326	326	326	328	331	331	334	0	0	0	0	New.World.Monkey
chr1:235625623:235626104:+	LINE	L1	L1MB7	481	480	478	474	472	0	0	0	0	0	0	0	Apes
chr1:235626104:235626691:+	LINE	L1	L1PB1	587	586	588	598	605	0	0	0	0	0	0	0	Apes
chr1:235626691:235626876:+	LINE	L1	L1MB7	185	225	246	0	0	0	0	0	0	0	0	0	Great.Apes
chr1:235626876:235627180:-	SINE	Alu	AluSx3	304	303	298	315	298	0	297	0	0	0	0	0	Old.World.Monkey
chr1:235627180:235627712:+	LINE	L1	L1MB7	532	530	530	529	0	0	528	529	0	0	0	0	New.World.Monkey
chr1:235627873:235628101:+	SINE	Alu	AluJb	228	228	228	226	236	0	243	224	0	0	0	0	New.World.Monkey
chr1:235628102:235628842:+	LINE	L1	L1MB7	740	740	740	740	737	0	736	719	0	0	0	0	New.World.Monkey
chr1:235629567:235629684:-	SINE	Alu	AluSx	117	117	117	117	114	117	117	0	0	0	0	0	Old.World.Monkey
chr1:235629698:235629970:-	SINE	Alu	AluJr	272	268	267	268	272	273	273	0	0	0	0	0	Old.World.Monkey
chr1:235630382:235630695:+	SINE	Alu	AluSc8	313	313	0	310	302	0	304	0	0	0	0	0	Old.World.Monkey
chr1:235630799:235631094:-	SINE	Alu	AluSq10	295	293	0	294	299	0	0	0	0	0	0	0	Apes
chr1:235631105:235631394:-	SINE	Alu	AluSq2	289	289	0	289	291	0	289	0	0	0	0	0	Old.World.Monkey
chr1:235631765:235632063:-	SINE	Alu	AluSc	298	295	291	297	299	286	285	0	0	0	0	0	Old.World.Monkey
chr1:235632372:235632522:+	LINE	L2	L2b	150	150	150	150	150	149	149	150	0	0	200	0	Eutheria
chr1:235632857:235633174:-	SINE	Alu	AluSz	317	318	0	0	327	0	316	0	0	0	0	0	Old.World.Monkey
chr1:235633203:235633510:-	SINE	Alu	AluSz6	307	0	0	307	307	0	308	294	0	0	0	0	New.World.Monkey
chr1:235633622:235633917:+	SINE	Alu	AluJb	295	291	301	288	0	296	296	0	0	0	0	0	Old.World.Monkey
chr1:235634396:235634880:-	LINE	L1	L1ME4a	484	486	485	486	486	490	490	0	0	0	0	0	Old.World.Monkey
chr1:235634977:235635276:-	SINE	Alu	AluSz	299	299	299	318	299	299	296	312	0	0	0	0	New.World.Monkey
chr1:235635331:235635653:-	LINE	L1	L1ME4a	322	321	324	321	315	318	318	322	0	0	0	0	New.World.Monkey
chr1:235635683:235635987:+	LINE	L2	L2a	304	301	307	0	302	306	306	295	0	0	0	0	New.World.Monkey
chr1:235636211:235636518:-	SINE	Alu	AluSg	307	307	307	307	5428	320	329	0	0	0	0	0	Old.World.Monkey
chr1:235636663:235637025:-	LINE	L2	L2	362	362	362	362	362	404	404	359	0	0	0	0	New.World.Monkey
chr1:235637851:235638134:+	SINE	Alu	AluSq2	283	283	282	0	282	287	282	278	0	0	0	0	New.World.Monkey
chr1:235638306:235638612:-	SINE	Alu	AluSc8	306	306	0	298	307	301	301	0	0	0	0	0	Old.World.Monkey
chr1:235639014:235639140:-	LINE	L1	L1ME4a	126	126	122	122	0	126	126	0	0	0	0	0	Old.World.Monkey
chr1:235639169:235639305:-	SINE	Alu	AluJb	136	136	0	136	136	133	133	133	0	0	0	0	New.World.Monkey
chr1:235639441:235639751:+	SINE	Alu	AluSc8	310	306	0	310	306	305	305	0	0	0	0	0	Old.World.Monkey
chr1:235639753:235639883:+	SINE	Alu	AluJb	130	130	130	130	130	0	0	0	0	0	0	0	Apes
chr1:235639883:235640190:+	SINE	Alu	AluSx	307	310	307	314	315	295	295	0	0	0	0	0	Old.World.Monkey
chr1:235640190:235640368:+	SINE	Alu	AluJb	178	187	185	176	175	180	182	0	0	0	0	0	Old.World.Monkey
chr1:235640505:235640716:-	LINE	L1	L1MC4	211	211	211	211	216	218	218	214	0	0	0	0	New.World.Monkey
chr1:235640880:235641098:-	DNA	hAT-Charlie	MER20	218	218	218	213	218	218	218	0	0	0	0	0	Old.World.Monkey
chr1:235641143:235641307:-	SINE	MIR	MIR	164	164	164	163	164	164	164	166	0	0	0	0	New.World.Monkey
chr1:235641379:235641666:-	SINE	Alu	AluSg4	287	292	288	297	293	301	298	0	0	0	0	0	Old.World.Monkey
chr1:235641753:235642045:+	LINE	L1	L1ME4a	292	292	291	292	292	1420	1521	291	0	0	0	0	New.World.Monkey
chr1:235642285:235642345:-	LTR	ERV1	MER66B	60	60	60	60	60	60	60	60	0	0	0	0	New.World.Monkey
chr1:235642385:235642589:+	DNA	TcMar-Tigger	Tigger12c	204	204	204	204	204	204	204	202	202	205	0	0	Pig.Cow
chr1:235642589:235643107:+	LTR	ERVL	LTR86C	518	518	518	517	513	515	515	0	0	0	0	0	Old.World.Monkey
chr1:235643107:235643118:+	DNA	TcMar-Tigger	Tigger12c	11	11	11	11	11	11	11	11	11	11	0	0	Pig.Cow
chr1:235643939:235644251:+	SINE	Alu	AluSx1	312	311	317	307	297	305	309	0	0	0	0	0	Old.World.Monkey
chr1:235644664:235644958:-	SINE	Alu	AluJb	294	294	294	295	294	294	294	290	0	0	0	0	New.World.Monkey
chr1:235645388:235646006:+	LINE	L1	L1MEf	618	621	623	621	0	0	0	630	0	631	0	0	Pig.Cow
chr1:235646015:235646157:+	SINE	Alu	AluJr	142	135	137	0	142	142	142	0	0	0	0	0	Old.World.Monkey
chr1:235646181:235646771:+	LINE	L1	L1MEf	590	586	588	0	590	564	570	0	0	0	0	0	Old.World.Monkey
chr1:235646772:235646985:+	SINE	Alu	AluSz6	213	213	213	0	213	0	0	0	0	0	0	0	Apes
chr1:235646985:235647084:+	LINE	L1	L1ME2z	99	99	99	0	116	116	116	103	0	0	0	0	New.World.Monkey
chr1:235648387:235648603:-	SINE	MIR	MIRb	216	216	216	215	216	216	216	219	211	0	0	0	Pig.Cow
chr1:235648629:235648911:-	SINE	Alu	AluJb	282	291	0	298	293	300	300	303	0	0	0	0	New.World.Monkey
chr1:235649055:235649148:-	DNA	hAT-Charlie	Charlie7	93	93	0	94	93	93	93	93	0	90	0	0	Pig.Cow
chr1:235649214:235649418:+	SINE	Alu	AluJb	204	204	0	381	204	209	209	208	0	0	0	0	New.World.Monkey
chr1:235649827:235649938:+	DNA	TcMar-Tigger	Tigger14a	111	111	111	111	111	111	111	111	110	0	0	0	Pig.Cow
chr1:235650201:235650491:+	SINE	Alu	AluSq2	290	289	297	296	298	0	297	0	0	0	0	0	Old.World.Monkey
chr1:235650692:235650880:-	SINE	MIR	MIR	188	188	188	0	188	186	186	185	203	0	0	0	Pig.Cow
chr1:235651093:235651357:-	SINE	Alu	AluJo	264	264	263	262	265	289	289	285	0	0	0	0	New.World.Monkey
chr1:235651716:235652026:+	SINE	Alu	AluSg4	310	303	311	306	309	302	302	0	0	0	0	0	Old.World.Monkey
chr1:235652080:235652384:+	SINE	Alu	AluJr4	304	302	303	303	303	290	295	302	0	0	0	0	New.World.Monkey
chr1:235653069:235653540:+	LINE	L2	L2	471	471	473	471	469	474	474	487	0	0	0	0	New.World.Monkey
chr1:235653540:235653834:-	SINE	Alu	AluSz	294	302	0	303	303	305	306	290	0	0	0	0	New.World.Monkey
chr1:235653834:235653915:+	LINE	L2	L2	81	81	0	81	80	88	88	88	87	0	0	0	Pig.Cow
chr1:235653915:235654806:+	DNA	hAT-Blackjack	MER63C	891	888	0	885	884	878	878	0	0	0	0	0	Old.World.Monkey
chr1:235654806:235654967:+	LINE	L2	L2	161	161	161	161	161	158	158	161	162	160	0	0	Pig.Cow
chr1:235655823:235656653:-	LINE	L2	L2a	830	830	830	829	825	817	817	814	0	0	0	0	New.World.Monkey
chr1:235656802:235657096:+	SINE	Alu	AluSx1	294	294	294	295	298	296	298	311	0	0	0	0	New.World.Monkey
chr1:235657765:235657938:-	SINE	Alu	AluJb	173	173	171	171	168	172	173	173	0	0	0	0	New.World.Monkey
chr1:235658235:235658364:-	LINE	L1	L1ME4a	129	129	129	129	129	130	130	125	133	125	142	0	Eutheria
chr1:235658422:235658651:+	SINE	MIR	MIRb	229	229	229	228	228	229	229	229	0	232	0	0	Pig.Cow
chr1:235659339:235659635:+	SINE	Alu	AluSp	296	296	0	302	296	294	293	0	0	0	0	0	Old.World.Monkey
chr1:235659761:235659853:-	SINE	MIR	MIR	92	92	0	91	0	92	92	0	0	0	0	0	Old.World.Monkey
chr1:235659853:235660152:-	SINE	Alu	AluSg4	299	298	0	0	0	289	289	0	0	0	0	0	Old.World.Monkey
chr1:235660152:235660277:-	SINE	MIR	MIR	125	125	125	125	125	125	125	128	0	0	0	0	New.World.Monkey
chr1:235660801:235660993:-	DNA	TcMar-Tigger	Tigger15a	192	192	192	192	192	192	192	194	183	187	0	0	Pig.Cow
chr1:235661654:235661867:+	LINE	L1	L1ME4a	213	213	214	212	213	214	214	205	212	0	0	205	Eutheria
chr1:235661867:235662175:+	SINE	Alu	AluSx3	308	308	308	307	308	0	303	0	0	0	0	0	Old.World.Monkey
chr1:235662175:235662709:+	LINE	L1	L1ME4a	534	534	534	526	529	533	537	521	0	545	0	0	Pig.Cow
chr1:235662728:235662802:-	LINE	L2	L2a	74	74	74	74	74	74	74	74	0	0	0	0	New.World.Monkey
chr1:235662856:235663402:-	LTR	ERV1	MER39B	546	541	542	548	546	538	538	560	0	0	0	0	New.World.Monkey
chr1:235663510:235663797:+	SINE	Alu	AluSz6	287	287	286	285	290	317	322	291	0	0	0	0	New.World.Monkey
chr1:235664055:235664170:-	SINE	MIR	MIR	115	115	115	113	115	115	115	115	118	115	0	0	Pig.Cow
chr1:235664232:235664357:+	LINE	L2	L2c	125	122	125	125	124	125	125	0	0	0	0	0	Old.World.Monkey
chr1:235664658:235664944:+	LINE	L2	L2a	286	286	286	323	283	285	285	286	289	0	0	0	Pig.Cow
chr1:235665325:235665612:-	SINE	Alu	AluSq2	287	287	314	285	288	287	287	0	0	0	0	0	Old.World.Monkey
chr1:235665633:235665739:+	LINE	L1	L1PA8	106	107	109	108	106	107	107	106	0	0	0	0	New.World.Monkey
chr1:235668682:235668989:-	SINE	Alu	AluSx1	307	0	0	308	302	308	308	305	0	0	0	0	New.World.Monkey
chr1:235669072:235669118:-	LTR	ERVL-MaLR	MLT1K	46	46	46	46	46	0	0	46	0	0	0	0	New.World.Monkey
chr1:235669122:235669425:+	SINE	Alu	AluSx1	303	303	296	289	312	292	297	0	0	0	0	0	Old.World.Monkey
chr1:235669593:235669822:-	LINE	L2	L2a	229	228	229	220	229	229	229	0	0	228	0	0	Pig.Cow
chr1:235670160:235670436:+	SINE	Alu	AluJr4	276	275	277	276	278	273	275	279	0	0	0	0	New.World.Monkey
chr1:235670492:235670552:-	LINE	L2	L2c	60	60	60	60	60	60	60	0	63	0	0	0	Pig.Cow
chr1:235670554:235670660:-	LINE	L2	L2c	106	112	106	106	106	106	106	106	107	0	0	0	Pig.Cow
chr1:235670660:235670949:-	DNA	TcMar-Tigger	MER2B	289	290	290	289	291	291	291	287	0	0	0	0	New.World.Monkey
chr1:235670949:235671218:-	LINE	L2	L2c	269	267	279	285	273	272	272	263	263	0	0	0	Pig.Cow
chr1:235671273:235671344:-	LINE	L1	L1ME4a	71	71	71	71	72	0	0	0	237	0	0	0	Pig.Cow
chr1:235671362:235671631:-	LINE	L1	L1ME4a	269	268	268	0	267	264	269	0	0	0	0	0	Old.World.Monkey
chr1:235672012:235672124:-	LINE	L1	L1PREC2	112	112	112	0	0	108	108	110	0	0	0	0	New.World.Monkey
chr1:235672324:235672590:-	SINE	Alu	AluSz6	266	265	269	0	0	267	267	266	0	0	0	0	New.World.Monkey
chr1:235673179:235673475:+	SINE	Alu	AluSp	296	296	296	306	0	0	300	0	0	0	0	0	Old.World.Monkey
chr1:235673819:235673937:-	SINE	Alu	AluJr	118	118	118	0	0	0	0	0	0	0	0	0	Great.Apes
chr1:235674361:235674525:-	LINE	L2	L2	164	164	164	164	0	166	166	164	0	334	0	0	Pig.Cow
chr1:235674525:235674833:-	SINE	Alu	AluSz	308	311	303	0	0	0	0	0	0	0	0	0	Great.Apes
chr1:235674833:235674933:-	LINE	L2	L2	100	100	100	100	0	100	100	0	0	0	0	0	Old.World.Monkey
chr1:235675101:235675447:+	LTR	ERVL	LTR16A	346	346	346	344	0	346	346	0	564	0	0	0	Pig.Cow
chr1:235675447:235675945:+	LINE	L2	L2a	498	0	0	0	0	0	0	0	0	0	0	0	Human
chr1:235675969:235676242:-	SINE	Alu	AluSg	273	0	0	273	0	272	272	0	0	0	0	0	Old.World.Monkey
chr1:235676242:235676436:+	LINE	L2	L2a	194	0	194	189	194	194	194	0	0	0	0	0	Old.World.Monkey
chr1:235676446:235676663:-	LINE	L2	L2	217	217	216	216	213	218	218	0	0	0	0	0	Old.World.Monkey
chr1:235676677:235676757:+	SINE	Alu	AluJb	80	80	80	80	80	81	81	84	0	0	0	0	New.World.Monkey
chr1:235676822:235677020:-	LINE	L2	L2	198	198	198	196	197	198	198	200	197	0	0	0	Pig.Cow
chr1:235677066:235677186:-	DNA	hAT-Blackjack	MER94	120	116	120	120	119	120	120	0	0	0	0	0	Old.World.Monkey
chr1:235677591:235677885:-	SINE	Alu	AluSx1	294	294	294	0	0	298	298	305	0	0	0	0	New.World.Monkey
chr1:235678023:235678341:+	SINE	Alu	AluSz	318	0	316	0	335	0	623	0	0	0	0	0	Old.World.Monkey
chr1:235678546:235678714:+	SINE	MIR	MIRb	168	168	168	168	168	168	168	0	482	170	0	0	Pig.Cow
chr1:235679631:235679764:-	LINE	L2	L2a	133	133	133	133	133	133	133	133	0	0	0	0	New.World.Monkey
chr1:235680214:235680377:-	RC	Helitron	Helitron3Na_Mam	163	163	163	163	163	163	163	162	0	0	0	0	New.World.Monkey
chr1:235680734:235680992:+	SINE	Alu	AluSx3	258	258	258	258	259	258	258	0	0	0	0	0	Old.World.Monkey
chr1:235681521:235681822:-	SINE	Alu	AluY	301	304	331	289	301	0	0	0	0	0	0	0	Apes
chr1:235682231:235682461:+	SINE	MIR	MIRb	230	229	229	0	233	229	229	0	220	225	0	0	Pig.Cow
chr1:235682465:235682745:+	SINE	Alu	AluSx3	280	280	280	0	280	280	280	0	0	0	0	0	Old.World.Monkey
chr1:235682865:235683152:-	SINE	Alu	AluJr	287	284	287	0	289	281	281	276	0	0	0	0	New.World.Monkey
chr1:235683177:235683322:-	LTR	ERVL-MaLR	THE1B	145	145	145	0	145	145	145	0	0	0	0	0	Old.World.Monkey
chr1:235684224:235684306:+	LINE	L1	L1PA17	82	82	82	0	82	81	83	0	0	0	0	0	Old.World.Monkey
chr1:235684383:235684688:+	SINE	Alu	AluSx1	305	291	0	0	0	0	0	0	0	0	0	0	Great.Apes
chr1:235684756:235684975:-	LINE	L1	L1ME3C	219	211	216	216	215	212	212	0	0	0	0	0	Old.World.Monkey
chr1:235684993:235685193:-	SINE	MIR	MIR	200	200	200	200	200	0	0	0	0	212	0	0	Pig.Cow
chr1:235685208:235685322:-	LINE	L1	L1M5	114	114	114	114	110	0	0	0	0	0	0	0	Apes
chr1:235685349:235685651:-	SINE	Alu	AluSx3	302	299	303	309	309	0	0	0	0	0	0	0	Apes
chr1:235685677:235685731:-	LINE	L1	L1M5	54	54	54	55	54	0	0	0	0	0	0	0	Apes
chr1:235686016:235686326:-	SINE	Alu	AluY	310	311	307	309	0	0	0	0	0	0	0	0	Great.Apes
chr1:235686328:235686621:-	SINE	Alu	AluSz	293	293	294	293	295	295	295	0	0	0	0	0	Old.World.Monkey
chr1:235687343:235687460:+	SINE	MIR	MIRb	117	117	117	117	117	116	116	0	610	0	0	0	Pig.Cow
chr1:235687499:235687547:-	LINE	L2	L2b	48	48	48	48	48	48	48	0	63	0	0	0	Pig.Cow
chr1:235687976:235688188:+	DNA	hAT-Charlie	MER112	212	212	212	212	0	211	211	0	0	0	0	0	Old.World.Monkey
chr1:235688234:235688533:-	SINE	Alu	AluSq2	299	299	295	301	295	299	299	0	0	0	0	0	Old.World.Monkey
chr1:235688832:235688914:+	LINE	L2	L2b	82	83	83	83	82	83	83	0	0	0	0	0	Old.World.Monkey
chr1:235688914:235689057:+	DNA	hAT-Tip100	Arthur1A	143	143	143	143	143	144	144	0	0	0	0	0	Old.World.Monkey
chr1:235689057:235689164:+	LINE	L2	L2b	107	107	107	107	107	107	107	0	0	0	0	0	Old.World.Monkey
chr1:235689360:235689660:+	SINE	Alu	AluSz	300	300	0	300	306	0	0	0	0	0	0	0	Apes
chr1:235689913:235690236:+	SINE	Alu	AluSx	323	323	0	323	320	324	324	311	0	0	0	0	New.World.Monkey
chr1:235690477:235690580:+	SINE	MIR	MIR	103	103	103	103	103	101	101	103	100	0	0	0	Pig.Cow
chr1:235690790:235690917:+	DNA	hAT-Blackjack	MER63B	127	127	127	127	127	126	126	127	1178	0	0	0	Pig.Cow
chr1:235690919:235690982:+	SINE	MIR	MIR	63	63	63	63	63	63	63	63	64	0	0	0	Pig.Cow
chr1:235691143:235691426:-	SINE	Alu	AluSx1	283	283	284	283	279	283	283	0	0	0	0	0	Old.World.Monkey
chr1:235692387:235692559:-	SINE	Alu	AluJb	172	172	171	173	173	171	171	0	0	0	0	0	Old.World.Monkey
chr1:235692559:235692855:-	SINE	Alu	AluSz	296	296	296	289	296	291	291	0	0	0	0	0	Old.World.Monkey
chr1:235692855:235693001:-	SINE	Alu	AluJb	146	147	146	146	151	146	146	0	0	0	0	0	Old.World.Monkey
chr1:235693538:235693839:-	SINE	Alu	AluSx	301	301	302	858	299	0	0	0	0	0	0	0	Apes
chr1:235694189:235694617:+	LTR	ERVL-MaLR	MSTC	428	432	432	432	423	424	424	0	0	0	0	0	Old.World.Monkey
chr1:235694961:235695191:+	SINE	MIR	MIR	230	230	230	230	230	230	230	0	228	0	0	0	Pig.Cow
chr1:235695203:235695520:-	LTR	ERVL-MaLR	MLT1B	317	317	319	0	317	317	317	0	311	0	0	0	Pig.Cow
chr1:235695520:235696039:-	DNA	TcMar-Tigger	MER44B	519	517	511	0	590	566	529	0	0	0	0	0	Old.World.Monkey
chr1:235696039:235696119:-	LTR	ERVL-MaLR	MLT1B	80	80	80	80	0	79	79	0	0	0	0	0	Old.World.Monkey
chr1:235696170:235696476:+	LTR	ERVL-MaLR	MLT1A	306	304	306	305	306	306	306	0	0	0	0	0	Old.World.Monkey
chr1:235696476:235696770:+	SINE	Alu	AluSg	294	294	296	293	294	293	293	0	0	0	0	0	Old.World.Monkey
chr1:235696770:235696822:+	LTR	ERVL-MaLR	MLT1A	52	0	52	52	52	52	52	0	0	0	0	0	Old.World.Monkey
chr1:235697116:235697336:+	DNA	TcMar-Tigger	Tigger2a	220	0	221	221	0	218	218	0	0	0	0	0	Old.World.Monkey
chr1:235697496:235697656:-	SINE	Alu	AluJr	160	0	0	160	0	0	0	0	0	0	0	0	Great.Apes
chr1:235697656:235697838:+	DNA	TcMar-Tigger	Tigger2b_Pri	182	0	0	183	0	185	0	0	0	0	0	0	Old.World.Monkey
chr1:235697838:235698133:+	SINE	Alu	AluSx	295	0	0	0	0	295	0	0	0	0	0	0	Old.World.Monkey
chr1:235698133:235698213:+	DNA	TcMar-Tigger	Tigger2b_Pri	80	0	0	0	0	80	0	0	0	0	0	0	Old.World.Monkey
chr1:235698339:235698592:-	SINE	Alu	AluSg	253	0	0	0	0	249	0	0	0	0	0	0	Old.World.Monkey
chr1:235698957:235699183:-	SINE	MIR	MIRb	226	0	226	216	226	0	0	0	0	0	0	249	Eutheria
chr1:235699287:235699589:-	SINE	Alu	AluSx	302	0	0	299	0	302	0	0	0	0	0	0	Old.World.Monkey
chr1:235699717:235700022:+	SINE	Alu	AluJo	305	0	305	305	305	310	305	303	0	0	0	0	New.World.Monkey
chr1:235700543:235700592:+	SINE	Alu	AluJo	49	49	49	49	52	47	47	58	0	0	0	0	New.World.Monkey
chr1:235700621:235700679:-	SINE	Alu	AluSz6	58	63	59	65	56	58	58	63	0	0	0	0	New.World.Monkey
chr1:235705691:235705940:-	SINE	Alu	AluSz	249	0	249	248	0	248	248	247	0	0	0	0	New.World.Monkey
chr1:235705991:235706294:-	SINE	Alu	AluSp	303	0	302	296	0	304	305	0	0	0	0	0	Old.World.Monkey
chr1:235706323:235706434:+	SINE	MIR	MIRc	111	0	0	111	0	0	0	0	0	0	0	0	Great.Apes
chr1:235706434:235706746:-	SINE	Alu	AluJo	312	0	0	312	0	313	313	0	0	0	0	0	Old.World.Monkey
chr1:235706746:235706842:+	SINE	MIR	MIRb	96	101	0	101	101	101	101	0	0	0	0	0	Old.World.Monkey
chr1:235706842:235707146:+	SINE	Alu	AluSx	304	299	0	0	299	298	298	0	0	0	0	0	Old.World.Monkey
chr1:235707146:235707203:+	SINE	MIR	MIR	57	0	0	57	0	0	0	0	0	0	0	0	Great.Apes
chr1:235707306:235707374:-	LINE	L2	L2b	68	68	68	68	68	68	68	0	0	0	0	0	Old.World.Monkey
chr1:235707388:235707704:-	LTR	ERV1	MER4A	316	316	316	316	315	316	316	0	0	0	0	0	Old.World.Monkey
chr1:235707704:235708026:+	DNA	hAT-Charlie	MER1B	322	322	322	320	321	317	317	0	0	0	0	0	Old.World.Monkey
chr1:235708026:235708345:-	LTR	ERV1	MER4A	319	319	319	318	319	317	317	0	0	0	0	0	Old.World.Monkey
chr1:235708353:235708768:-	LINE	L2	L2b	415	416	415	415	414	413	413	0	0	0	0	0	Old.World.Monkey
chr1:235709119:235709432:+	SINE	Alu	AluJo	313	315	312	310	310	0	0	0	0	0	0	0	Apes
chr1:235709530:235710087:-	LTR	ERV1	MER41A	557	557	557	554	564	556	556	549	0	0	0	0	New.World.Monkey
chr1:235711002:235711531:-	LINE	L1	L1ME3A	529	529	529	529	530	530	530	507	0	566	0	0	Pig.Cow
chr1:235712210:235712520:+	SINE	Alu	AluSx1	310	313	328	305	304	297	297	302	0	0	0	0	New.World.Monkey
chr1:235713171:235713341:-	SINE	MIR	MIRc	170	170	170	170	170	171	171	173	484	174	0	0	Pig.Cow
chr1:235713679:235713819:+	SINE	MIR	MIR	140	144	144	145	138	143	144	144	0	0	0	0	New.World.Monkey
chr1:235713819:235714125:+	SINE	Alu	AluSz6	306	306	306	301	0	307	307	293	0	0	0	0	New.World.Monkey
chr1:235714125:235714208:+	SINE	MIR	MIR	83	83	83	0	0	83	83	83	0	87	0	0	Pig.Cow
chr1:235714561:235714872:+	SINE	Alu	AluSx3	311	308	311	305	0	319	319	0	0	0	0	0	Old.World.Monkey
chr1:235716055:235716358:-	SINE	Alu	AluSx	303	301	0	306	305	306	306	289	0	0	0	0	New.World.Monkey
chr1:235717061:235717219:+	SINE	MIR	MIR3	158	158	158	158	0	158	158	157	152	155	0	0	Pig.Cow
chr1:235717861:235718169:+	SINE	Alu	AluSq	308	306	337	303	312	302	304	304	0	0	0	0	New.World.Monkey
chr1:235718284:235718385:-	LINE	L2	L2c	101	101	101	101	97	0	0	101	0	0	0	0	New.World.Monkey
chr1:235718529:235718684:-	Unknown	Unknown	MamRep605	155	155	155	155	155	155	155	153	155	0	0	0	Pig.Cow
chr1:235718699:235718769:-	SINE	MIR	MIRb	70	70	70	70	70	70	70	68	0	0	0	0	New.World.Monkey
chr1:235718785:235718996:+	SINE	Alu	AluJo	211	211	210	203	221	0	0	205	0	0	0	0	New.World.Monkey
chr1:235719009:235719169:-	LINE	L1	L1MA8	160	161	157	161	153	163	159	160	0	0	0	0	New.World.Monkey
chr1:235719169:235719465:-	SINE	Alu	AluSx1	296	297	290	0	0	293	302	0	0	0	0	0	Old.World.Monkey
chr1:235719465:235719485:-	LINE	L1	L1MA8	20	20	20	0	0	19	19	0	0	0	0	0	Old.World.Monkey
chr1:235719486:235719576:-	SINE	MIR	MIR	90	91	91	0	0	91	91	0	0	0	0	0	Old.World.Monkey
chr1:235719576:235719878:+	SINE	Alu	AluSc5	302	301	0	0	0	302	300	0	0	0	0	0	Old.World.Monkey
chr1:235719878:235719907:-	SINE	MIR	MIR	29	29	29	29	29	31	28	0	0	0	0	0	Old.World.Monkey
chr1:235719916:235720443:-	DNA	hAT-Charlie	MER1A	527	526	527	527	527	526	537	0	0	0	0	0	Old.World.Monkey
chr1:235723505:235723860:+	LTR	ERVL-MaLR	MSTD	355	355	355	355	354	0	0	354	0	0	0	0	New.World.Monkey
chr1:235724112:235724312:-	LINE	L1	L1MC	200	202	202	202	196	0	0	0	0	0	0	0	Apes
chr1:235724312:235724608:-	SINE	Alu	AluY	296	296	296	296	296	0	0	0	0	0	0	0	Apes
chr1:235724608:235724720:-	LINE	L1	L1MC	112	112	110	114	0	0	0	0	0	0	0	0	Great.Apes
chr1:235724720:235724994:-	SINE	Alu	AluSx1	274	274	274	0	0	0	0	0	0	0	0	0	Great.Apes
chr1:235724994:235725668:-	LINE	L1	L1MC	674	672	668	674	675	0	0	0	0	0	0	0	Apes
chr1:235725668:235725972:+	SINE	Alu	AluSz	304	300	0	0	0	0	0	0	0	0	0	0	Great.Apes
chr1:235725972:235726170:-	LINE	L1	L1MC	198	0	0	199	0	201	0	0	0	0	0	0	Old.World.Monkey
chr1:235726172:235726432:-	LINE	L1	L1MEg	260	260	0	260	261	261	261	258	0	0	0	0	New.World.Monkey
chr1:235726440:235726732:+	SINE	Alu	AluSz	292	279	0	292	289	0	282	0	0	0	0	0	Old.World.Monkey
chr1:235726833:235727308:+	LTR	ERVL-MaLR	MLT1N2	475	475	475	477	477	473	473	784	0	0	0	0	New.World.Monkey
chr1:235727308:235727742:+	LINE	L1	L1PA16	434	434	764	434	434	423	423	423	0	0	0	0	New.World.Monkey
chr1:235727742:235727825:+	LTR	ERVL-MaLR	MLT1N2	83	83	83	83	83	83	83	86	0	0	0	0	New.World.Monkey
chr1:235727916:235727987:-	LINE	L1	HAL1b	71	71	71	70	70	106	70	0	0	0	0	0	Old.World.Monkey
chr1:235727987:235728282:-	SINE	Alu	AluSc	295	295	0	302	303	293	293	0	0	0	0	0	Old.World.Monkey
chr1:235728282:235728393:-	LINE	L1	HAL1b	111	111	0	115	1540	111	111	112	0	116	0	0	Pig.Cow
chr1:235728520:235728839:+	SINE	Alu	AluSx1	319	319	0	320	309	318	318	0	0	0	0	0	Old.World.Monkey
chr1:235728929:235729001:+	SINE	Alu	AluJo	72	72	72	73	73	73	73	0	0	0	0	0	Old.World.Monkey
chr1:235729508:235729954:+	DNA	hAT-Charlie	MER1A	446	446	446	0	450	450	450	446	0	0	0	0	New.World.Monkey
chr1:235730232:235730532:-	SINE	Alu	AluJr	300	300	298	0	298	0	308	0	0	0	0	0	Old.World.Monkey
chr1:235730611:235731121:-	LINE	L1	L1MB3	510	503	510	0	508	510	508	0	0	0	0	0	Old.World.Monkey
chr1:235731181:235731538:+	LTR	ERV1	MER83C	357	357	356	0	363	355	356	0	0	0	0	0	Old.World.Monkey
chr1:235731837:235731913:-	LINE	L1	L1MEg	76	76	76	76	76	76	76	76	0	77	0	0	Pig.Cow
chr1:235732118:235732426:-	SINE	Alu	AluSx1	308	308	0	308	309	308	308	294	0	0	0	0	New.World.Monkey
chr1:235732426:235732517:+	SINE	MIR	MIR	91	91	0	90	90	90	90	91	0	0	0	91	Eutheria
chr1:235732527:235732773:+	SINE	Alu	AluJb	246	253	0	265	0	0	6077	301	0	0	0	0	New.World.Monkey
chr1:235732825:235733165:-	SINE	Alu	AluSq2	340	338	345	343	334	343	348	0	0	0	0	0	Old.World.Monkey
chr1:235733292:235733507:-	LINE	L1	HAL1b	215	215	215	217	217	217	217	365	0	0	0	0	New.World.Monkey
chr1:235733691:235733998:-	SINE	Alu	AluSx1	307	312	0	0	296	305	305	0	0	0	0	0	Old.World.Monkey
chr1:235734006:235734151:-	SINE	Alu	AluJb	145	145	0	145	166	0	0	0	0	0	0	0	Apes
chr1:235734267:235734399:-	SINE	Alu	AluJb	132	132	0	132	132	0	0	0	0	0	0	0	Apes
chr1:235734413:235734553:+	LINE	L1	L1ME4a	140	140	0	140	140	0	0	0	0	0	0	0	Apes
chr1:235734553:235734798:+	SINE	MIR	MIR	245	245	0	245	245	0	0	0	0	0	0	0	Apes
chr1:235734798:235734941:+	LINE	L1	L1ME4a	143	143	0	142	145	0	0	0	0	0	0	0	Apes
chr1:235734941:235735128:-	DNA	TcMar-Tigger	Tigger3a	187	0	0	187	187	0	0	0	0	0	0	0	Apes
chr1:235735151:235735413:-	SINE	Alu	AluJo	262	262	0	262	262	0	0	0	0	0	0	0	Apes
chr1:235735413:235735521:-	DNA	TcMar-Tigger	Tigger3a	108	110	0	111	110	0	0	0	0	0	0	0	Apes
chr1:235735521:235735795:-	SINE	Alu	AluSx1	274	286	0	302	298	0	0	0	0	0	0	0	Apes
chr1:235735795:235736099:-	SINE	Alu	AluSz6	304	303	0	304	308	0	0	0	0	0	0	0	Apes
chr1:235736099:235736187:-	DNA	TcMar-Tigger	Tigger3a	88	88	0	88	85	0	0	0	0	0	0	0	Apes
chr1:235736187:235736315:+	LINE	L1	L1ME4a	128	128	0	128	128	0	0	0	0	0	0	0	Apes
chr1:235736315:235736785:+	LINE	L1	L1PA5	470	472	0	475	475	0	0	0	0	0	0	0	Apes
chr1:235736795:235737099:+	SINE	Alu	AluSc8	304	726	304	313	313	0	0	0	0	0	0	0	Apes
chr1:235737099:235737325:+	LINE	L1	L1ME4a	226	231	231	230	231	0	231	235	0	0	0	0	New.World.Monkey
chr1:235737413:235737692:+	SINE	Alu	AluSz	279	282	282	349	276	0	0	0	0	0	0	0	Apes
chr1:235738123:235738424:-	SINE	Alu	AluSz	301	301	301	305	301	0	0	0	0	0	0	0	Apes
chr1:235738477:235738556:+	DNA	TcMar-Tigger	Tigger5	79	79	79	79	79	79	79	0	0	0	0	0	Old.World.Monkey
chr1:235738556:235738626:-	DNA	TcMar-Tigger	Tigger5	70	70	70	70	71	73	73	0	0	0	0	0	Old.World.Monkey
chr1:235738625:235738685:+	DNA	TcMar-Tigger	Tigger5	60	60	60	60	60	60	60	0	0	0	0	0	Old.World.Monkey
chr1:235739360:235739661:-	SINE	Alu	AluSx3	301	296	314	304	315	527	296	0	0	0	0	0	Old.World.Monkey
chr1:235740739:235741038:-	SINE	Alu	AluSg	299	299	300	294	296	0	0	296	0	0	0	0	New.World.Monkey
chr1:235741429:235741483:+	LINE	L1	L1MB3	54	54	54	55	54	54	54	0	0	0	0	0	Old.World.Monkey
chr1:235741471:235742115:+	LINE	L1	L1MA8	644	666	644	959	0	641	641	632	0	0	0	0	New.World.Monkey
chr1:235742115:235742414:+	SINE	Alu	AluSx	299	297	0	294	0	324	315	0	0	0	0	0	Old.World.Monkey
chr1:235742414:235742635:+	LINE	L1	L1MA8	221	221	0	221	216	222	222	0	0	0	0	0	Old.World.Monkey
chr1:235742635:235742677:+	LTR	ERVL-MaLR	MSTA	42	42	0	42	42	42	42	0	0	0	0	0	Old.World.Monkey
chr1:235742729:235742868:+	LINE	L1	L1MB3	139	0	0	139	140	0	141	0	0	0	0	0	Old.World.Monkey
chr1:235742868:235743171:+	SINE	Alu	AluSx	303	303	0	301	310	302	307	342	0	0	0	0	New.World.Monkey
chr1:235743171:235743748:+	LINE	L1	L1MB3	577	582	582	0	585	893	889	584	0	0	0	0	New.World.Monkey
chr1:235744039:235744351:-	SINE	Alu	AluSx	312	300	305	301	361	0	299	307	0	0	0	0	New.World.Monkey
chr1:235744386:235744579:+	LTR	ERVL-MaLR	MSTA	193	193	193	193	193	192	192	195	0	0	0	0	New.World.Monkey
chr1:235744579:235744833:+	SINE	Alu	AluY	254	254	400	260	268	0	281	0	0	0	0	0	Old.World.Monkey
chr1:235744833:235745076:+	LTR	ERVL-MaLR	MSTA	243	243	243	243	247	244	243	0	0	0	0	0	Old.World.Monkey
chr1:235747466:235747682:-	SINE	MIR	MIRc	216	218	218	215	213	218	218	214	354	451	0	0	Pig.Cow
chr1:235748156:235748349:-	LINE	L1	L1MC4a	193	193	188	189	191	194	194	0	0	0	0	0	Old.World.Monkey
chr1:235748538:235748744:-	SINE	Alu	AluJo	206	218	0	224	228	222	0	0	0	0	0	0	Old.World.Monkey
chr1:235748744:235749108:-	LINE	L1	L1MC4a	364	360	355	361	348	379	0	0	0	0	0	0	Old.World.Monkey
chr1:235749115:235749265:-	LINE	L1	L1MD	150	146	150	150	150	0	0	0	0	0	0	0	Apes
chr1:235749793:235750208:+	LTR	ERVL-MaLR	MSTB	415	416	415	415	415	0	0	0	0	0	0	0	Apes
chr1:235752332:235752893:+	LTR	ERVL	LTR18B	561	565	564	562	564	565	565	0	0	0	0	0	Old.World.Monkey
chr1:235752941:235753245:+	LTR	ERVL-MaLR	MLT1L	304	301	456	308	305	297	297	0	0	0	0	0	Old.World.Monkey
chr1:235753472:235753765:+	SINE	Alu	AluSx1	293	293	0	291	297	304	313	0	0	0	0	0	Old.World.Monkey
chr1:235754040:235754106:-	DNA	hAT-Charlie	MER5B	66	67	67	67	67	67	67	0	0	0	0	0	Old.World.Monkey
chr1:235754205:235754358:-	DNA	hAT-Charlie	MER5A1	153	153	153	153	153	152	152	0	0	0	0	0	Old.World.Monkey
chr1:235754362:235754493:-	SINE	MIR	MIR3	131	131	131	132	129	131	131	0	0	0	0	0	Old.World.Monkey
chr1:235755163:235755523:+	LTR	ERV1	LTR39	360	360	354	355	873	351	349	0	0	0	0	0	Old.World.Monkey
chr1:235755523:235755825:+	SINE	Alu	AluSz	302	302	292	0	337	309	305	0	0	0	0	0	Old.World.Monkey
chr1:235755825:235756247:+	LTR	ERV1	LTR39	422	421	421	412	418	416	416	0	0	0	0	0	Old.World.Monkey
chr1:235756247:235756547:-	SINE	Alu	AluSx	300	301	0	302	302	294	294	0	0	0	0	0	Old.World.Monkey
chr1:235756585:235756778:-	LINE	RTE	L4	193	6384	0	191	193	193	193	0	0	0	0	0	Old.World.Monkey
chr1:235756818:235758248:-	LTR	ERV1	LTR12C	1430	1428	0	1447	0	0	0	0	0	0	0	0	Great.Apes
chr1:235759192:235759503:+	SINE	Alu	AluY	311	311	0	310	0	0	0	0	0	0	0	0	Great.Apes
chr1:235759555:235759796:+	SINE	Alu	AluSp	241	241	241	255	0	0	0	0	0	0	0	0	Great.Apes
chr1:235759839:235759941:-	LINE	L1	L1ME4a	102	102	102	102	0	0	0	102	0	0	0	0	New.World.Monkey
chr1:235760020:235760334:-	SINE	Alu	AluJb	314	314	0	311	313	0	0	0	0	0	0	0	Apes
chr1:235760668:235760842:+	LTR	ERVL-MaLR	MLT1A0	174	173	174	167	169	171	171	0	0	0	0	0	Old.World.Monkey
chr1:235760866:235760888:-	SINE	Alu	AluSx	22	22	0	22	22	22	22	0	0	0	0	0	Old.World.Monkey
chr1:235760929:235761219:-	SINE	Alu	AluSx	290	287	295	291	286	0	0	0	0	0	0	0	Apes
chr1:235761563:235761628:+	DNA	hAT-Charlie	MER5B	65	65	65	65	65	66	66	0	0	0	0	0	Old.World.Monkey
chr1:235761628:235761939:+	SINE	Alu	AluJo	311	311	0	312	300	312	312	0	0	0	0	0	Old.World.Monkey
chr1:235761939:235762032:+	DNA	hAT-Charlie	MER5B	93	93	0	93	95	93	93	0	0	0	0	0	Old.World.Monkey
chr1:235762032:235762326:-	SINE	Alu	AluSz	294	294	0	292	0	9516	301	290	0	0	0	0	New.World.Monkey
chr1:235762326:235762369:+	DNA	hAT-Charlie	MER5B	43	43	43	43	43	43	43	43	0	0	0	0	New.World.Monkey
chr1:235762481:235762604:+	DNA	hAT-Charlie	MER5A1	123	123	124	123	121	119	122	0	0	0	0	0	Old.World.Monkey
chr1:235762604:235762915:-	SINE	Alu	AluSz	311	315	312	0	299	299	302	0	0	0	0	0	Old.World.Monkey
chr1:235762915:235762971:+	DNA	hAT-Charlie	MER5A1	56	56	56	56	56	56	56	56	65	0	0	0	Pig.Cow
chr1:235763400:235763713:-	SINE	Alu	AluSz	313	303	311	304	313	327	313	0	0	0	0	0	Old.World.Monkey
chr1:235763757:235764021:-	SINE	Alu	AluJr	264	0	281	264	261	264	264	266	0	0	0	0	New.World.Monkey
chr1:235764172:235764254:+	LINE	L2	L2b	82	82	82	82	82	80	80	81	0	0	0	0	New.World.Monkey
chr1:235764593:235764663:-	LINE	L2	L2b	70	70	70	70	70	70	70	68	0	0	0	0	New.World.Monkey
chr1:235764757:235764872:-	LINE	L2	L2c	115	115	115	115	0	115	115	115	0	0	0	0	New.World.Monkey
chr1:235764948:235765079:+	LTR	ERVL-MaLR	MLT1J1	131	131	131	131	0	131	131	130	0	0	0	0	New.World.Monkey
chr1:235765178:235765289:+	DNA	hAT-Charlie	MER5A	111	110	110	110	0	110	110	110	0	0	0	0	New.World.Monkey
chr1:235765289:235765592:+	SINE	Alu	AluSx1	303	303	303	303	0	295	297	302	0	0	0	0	New.World.Monkey
chr1:235765592:235765663:+	DNA	hAT-Charlie	MER5A	71	71	71	71	71	71	71	70	0	0	0	0	New.World.Monkey
chr1:235765670:235765860:+	LTR	ERVL-MaLR	MLT1J1	190	190	190	190	190	190	190	0	0	0	0	0	Old.World.Monkey
chr1:235766266:235766543:+	SINE	Alu	AluSx1	277	277	0	295	295	275	277	276	0	0	0	0	New.World.Monkey
chr1:235767652:235768079:-	LTR	ERVL-MaLR	MLT1C	427	427	427	427	428	735	754	0	0	0	0	0	Old.World.Monkey
chr1:235768300:235768403:-	SINE	MIR	MIRb	103	103	103	103	102	101	101	100	0	0	0	0	New.World.Monkey
chr1:235768407:235768495:-	LINE	L2	L2c	88	88	88	88	88	92	92	84	0	0	0	0	New.World.Monkey
chr1:235768495:235768774:-	SINE	Alu	AluSx	279	279	279	279	276	298	298	0	0	0	0	0	Old.World.Monkey
chr1:235768774:235769002:-	LINE	L2	L2c	228	228	228	228	228	244	244	0	0	0	0	0	Old.World.Monkey
chr1:235769096:235769236:-	LINE	L2	L2c	140	140	140	140	0	137	137	0	0	0	0	0	Old.World.Monkey
chr1:235769263:235769370:-	SINE	Alu	FLAM_A	107	105	107	107	111	107	107	0	0	0	0	0	Old.World.Monkey
chr1:235769440:235769695:+	SINE	Alu	AluSx3	255	257	256	249	255	270	270	0	0	0	0	0	Old.World.Monkey
chr1:235770235:235770546:-	SINE	Alu	AluSz	311	311	0	0	0	322	329	0	0	0	0	0	Old.World.Monkey
chr1:235771231:235771535:-	SINE	Alu	AluSg	304	307	303	315	315	0	0	0	0	0	0	0	Apes
chr1:235771649:235771973:-	LINE	L1	L1MB7	324	0	309	308	311	309	309	0	0	0	0	0	Old.World.Monkey
chr1:235771973:235772282:-	SINE	Alu	AluSx1	309	307	307	307	300	297	301	0	0	0	0	0	Old.World.Monkey
chr1:235772289:235772432:-	SINE	Alu	FLAM_C	143	141	147	140	0	143	143	0	0	0	0	0	Old.World.Monkey
chr1:235772432:235772879:-	LINE	L1	L1MB7	447	446	446	446	454	447	447	0	0	0	0	0	Old.World.Monkey
chr1:235772930:235773196:+	SINE	Alu	AluJb	266	298	327	906	287	292	292	0	0	0	0	0	Old.World.Monkey
chr1:235773197:235773784:-	LINE	L1	L1MC4	587	589	588	607	603	608	608	0	0	0	0	0	Old.World.Monkey
chr1:235773784:235773977:-	LINE	L1	L1MC4	193	193	193	193	193	193	193	189	0	0	0	0	New.World.Monkey
chr1:235774102:235774413:+	SINE	Alu	AluSx	311	311	311	310	302	301	302	0	0	0	0	0	Old.World.Monkey
chr1:235774456:235774769:-	SINE	Alu	AluJr	313	322	311	307	318	321	321	0	0	0	0	0	Old.World.Monkey
chr1:235774974:235775031:+	SINE	MIR	MIR3	57	57	57	56	57	57	57	0	0	0	0	0	Old.World.Monkey
chr1:235775081:235775391:+	SINE	Alu	AluJb	310	310	310	299	303	302	302	0	0	0	0	0	Old.World.Monkey
chr1:235775500:235775727:+	LTR	ERVL?	LTR87	227	227	227	227	227	227	227	0	0	0	0	0	Old.World.Monkey
chr1:235775785:235775835:-	LTR	ERVL-MaLR	MLT1A0	50	50	50	50	50	49	49	0	0	0	0	0	Old.World.Monkey
chr1:235775835:235776122:-	SINE	Alu	AluJb	287	287	287	287	287	287	287	0	0	0	0	0	Old.World.Monkey
chr1:235776122:235776446:-	LTR	ERVL-MaLR	MLT1A0	324	327	324	326	333	318	318	0	0	0	0	0	Old.World.Monkey
chr1:235776446:235776616:+	LTR	ERVL?	LTR87	170	170	170	170	170	170	170	0	0	0	0	0	Old.World.Monkey
chr1:235776616:235777093:+	LTR	ERVL-MaLR	MLT1D	477	477	477	477	0	489	489	0	0	0	0	0	Old.World.Monkey
chr1:235777093:235777167:+	LTR	ERVL?	LTR87	74	74	74	74	0	74	73	0	0	0	0	0	Old.World.Monkey
chr1:235777190:235777412:-	SINE	Alu	AluJb	222	222	0	222	0	0	0	0	0	0	0	0	Great.Apes
chr1:235777413:235777824:-	LINE	L1	L1MC	411	410	0	418	0	0	0	0	0	0	0	0	Great.Apes
chr1:235778453:235778659:+	LTR	ERVL-MaLR	MLT1D	206	206	206	198	198	0	0	0	0	0	0	0	Apes
chr1:235780053:235780347:-	SINE	Alu	AluSx1	294	294	299	320	295	0	0	0	0	0	0	0	Apes
chr1:235780902:235781217:+	SINE	Alu	AluSx	315	312	320	315	325	304	304	309	0	0	0	0	New.World.Monkey
chr1:235781945:235782255:-	SINE	Alu	AluSz	310	307	0	320	0	304	304	306	0	0	0	0	New.World.Monkey
chr1:235782317:235782449:+	SINE	Alu	AluJb	132	132	0	0	131	0	0	0	0	0	0	0	Apes
chr1:235782545:235782712:+	SINE	Alu	AluJb	167	168	0	167	167	160	160	0	0	0	0	0	Old.World.Monkey
chr1:235783381:235783692:+	SINE	Alu	AluSp	311	311	311	313	0	303	303	0	0	0	0	0	Old.World.Monkey
chr1:235783823:235784134:-	SINE	Alu	AluY	311	0	331	0	0	0	0	0	0	0	0	0	Great.Apes
chr1:235784581:235784893:-	SINE	Alu	AluSz	312	312	0	304	0	0	0	0	0	0	0	0	Great.Apes
chr1:235784982:235785276:-	SINE	Alu	AluJb	294	298	0	295	295	283	293	0	0	0	0	0	Old.World.Monkey
chr1:235785416:235785547:-	LINE	L1	L1MEf	131	130	130	131	131	131	131	0	0	0	0	0	Old.World.Monkey
chr1:235785604:235785731:-	LINE	L1	L1MEf	127	127	127	127	128	127	127	126	0	0	0	0	New.World.Monkey
chr1:235785731:235785867:+	SINE	Alu	AluSx	136	136	136	0	136	136	136	135	0	0	0	0	New.World.Monkey
chr1:235785867:235786191:+	SINE	Alu	AluSx1	324	324	324	0	0	0	0	0	0	0	0	0	Great.Apes
chr1:235786191:235786359:+	SINE	Alu	AluSx	168	167	169	0	168	168	169	0	0	0	0	0	Old.World.Monkey
chr1:235786359:235786560:-	LINE	L1	L1MEf	201	200	201	201	201	202	202	201	0	0	0	0	New.World.Monkey
chr1:235786565:235786880:-	LINE	L1	L1MEf	315	315	315	315	314	316	316	306	0	0	0	0	New.World.Monkey
chr1:235786882:235787002:+	LINE	L2	L2c	120	120	120	120	116	0	0	115	0	0	0	0	New.World.Monkey
chr1:235787404:235787710:-	SINE	Alu	AluSz	306	308	0	313	0	310	310	0	0	0	0	0	Old.World.Monkey
chr1:235788567:235789713:-	LINE	L1	L1MC1	1146	1140	1151	1135	1134	1136	1141	0	0	0	0	0	Old.World.Monkey
chr1:235789714:235789831:+	DNA	hAT	MER96	117	116	116	116	116	116	116	112	0	0	0	0	New.World.Monkey
chr1:235789976:235790288:+	SINE	Alu	AluSx	312	0	0	0	0	0	0	305	0	0	0	0	Human
chr1:235790389:235790510:+	SINE	MIR	MIRb	121	121	0	121	121	120	120	0	0	0	0	0	Old.World.Monkey
chr1:235790510:235790820:-	SINE	Alu	AluSg	310	310	0	0	352	318	315	0	0	0	0	0	Old.World.Monkey
chr1:235790820:235790912:+	SINE	MIR	MIRb	92	92	92	92	92	91	91	0	0	0	0	0	Old.World.Monkey
chr1:235791198:235791479:+	SINE	Alu	AluSp	281	0	282	281	281	281	281	0	0	0	0	0	Old.World.Monkey
chr1:235791523:235791662:+	LTR	Gypsy	MamGypLTR1c	139	139	139	139	436	139	139	136	0	140	0	0	Pig.Cow
chr1:235792303:235792604:-	SINE	Alu	AluJr	301	309	308	302	301	316	315	0	0	0	0	0	Old.World.Monkey
chr1:235792885:235793190:-	SINE	Alu	AluSx	305	307	307	307	310	377	298	0	0	0	0	0	Old.World.Monkey
chr1:235793297:235793460:-	LINE	L1	L1M5	163	163	163	163	167	162	162	0	0	0	0	0	Old.World.Monkey
chr1:235794057:235794203:+	LTR	ERV1	MER57E1	146	146	146	153	146	153	153	0	0	0	0	0	Old.World.Monkey
chr1:235794203:235794497:-	SINE	Alu	AluSx	294	293	4220	294	294	552	552	619	0	0	0	0	New.World.Monkey
chr1:235794497:235794692:+	LTR	ERV1	MER57E1	195	195	195	213	195	195	195	0	0	0	0	0	Old.World.Monkey
chr1:235794858:235795167:-	SINE	Alu	AluSx	309	313	310	312	299	315	320	0	0	0	0	0	Old.World.Monkey
chr1:235795380:235795686:-	SINE	Alu	AluJo	306	306	307	306	304	0	0	0	0	0	0	0	Apes
chr1:235795835:235795955:+	SINE	MIR	MIR3	120	114	120	120	120	120	120	120	0	0	0	0	New.World.Monkey
chr1:235796794:235797088:-	SINE	Alu	AluJr	294	294	294	294	294	286	286	288	0	0	0	0	New.World.Monkey
chr1:235797502:235797939:-	LTR	ERV1	MER83	437	437	437	437	437	436	436	432	0	0	0	0	New.World.Monkey
chr1:235797960:235798264:+	SINE	Alu	AluSp	304	304	304	321	317	321	321	0	0	0	0	0	Old.World.Monkey
chr1:235798502:235798550:+	LTR	ERVL-MaLR	MSTB1	48	48	48	48	49	49	49	0	0	0	0	0	Old.World.Monkey
chr1:235798550:235798796:+	SINE	Alu	AluSp	246	246	246	246	246	246	246	0	0	0	0	0	Old.World.Monkey
chr1:235798796:235798878:+	LTR	ERVL-MaLR	MSTB1	82	251	251	253	253	0	0	0	0	0	0	0	Apes
chr1:235798861:235799010:+	LTR	ERVL-MaLR	MSTB1	149	318	314	318	318	318	318	0	0	0	0	0	Old.World.Monkey
chr1:235799010:235799234:-	DNA	hAT-Charlie	Charlie23a	224	224	224	226	224	276	224	0	0	0	0	0	Old.World.Monkey
chr1:235799426:235799581:+	LTR	Gypsy	LTR81A	155	155	155	155	155	155	155	0	0	162	0	0	Pig.Cow
chr1:235800168:235800312:+	SINE	MIR	MIRc	144	144	144	144	144	140	140	0	0	0	0	0	Old.World.Monkey
chr1:235800315:235800374:+	SINE	Alu	AluYc	59	58	0	59	61	0	0	0	0	0	0	0	Apes
chr1:235800375:235800467:+	SINE	MIR	MIRc	92	92	92	92	92	88	88	0	0	0	0	0	Old.World.Monkey
chr1:235800670:235800975:+	SINE	Alu	AluSz6	305	306	302	306	302	305	305	331	0	0	0	0	New.World.Monkey
chr1:235801553:235801784:-	LTR	ERVL-MaLR	MLT1D	231	231	231	230	232	227	227	0	0	0	0	0	Old.World.Monkey
chr1:235801784:235802329:-	LINE	L1	L1PA8	545	545	543	539	542	531	535	0	0	0	0	0	Old.World.Monkey
chr1:235802329:235802579:-	LTR	ERVL-MaLR	MLT1D	250	250	250	250	250	249	249	0	0	0	0	0	Old.World.Monkey
chr1:235802688:235802850:+	LINE	L2	L2c	162	162	162	455	162	162	162	0	0	0	0	0	Old.World.Monkey
chr1:235802850:235803105:-	SINE	Alu	AluSx	255	254	256	243	266	299	299	0	0	0	0	0	Old.World.Monkey
chr1:235803105:235803239:+	LINE	L2	L2c	134	134	134	134	134	135	135	135	0	152	0	0	Pig.Cow
chr1:235803653:235803769:+	DNA	hAT-Charlie	MER5B	116	116	116	120	116	115	115	414	0	126	0	0	Pig.Cow
chr1:235804404:235804694:+	SINE	Alu	AluJr	290	289	0	292	291	291	291	0	0	0	0	0	Old.World.Monkey
chr1:235804708:235805008:+	SINE	Alu	AluSx1	300	299	0	304	300	0	0	0	0	0	0	0	Apes
chr1:235805102:235805318:+	LINE	L2	L2a	216	216	216	216	216	210	210	215	0	224	0	0	Pig.Cow
chr1:235806544:235806651:+	LINE	L2	L2b	107	107	107	105	107	114	119	0	114	109	0	0	Pig.Cow
chr1:235808815:235809125:+	SINE	Alu	AluSp	310	310	3086	297	297	300	300	0	0	0	0	0	Old.World.Monkey
chr1:235810977:235811216:-	SINE	Alu	AluSz	239	239	239	239	239	263	263	239	0	0	0	0	New.World.Monkey
chr1:235814907:235815069:+	DNA	hAT-Charlie	MER5A	162	162	162	162	162	477	2272	162	0	0	0	0	New.World.Monkey
chr1:235814949:235815086:-	DNA	hAT-Charlie	MER5A	137	137	137	137	137	452	2247	137	0	0	0	0	New.World.Monkey
chr1:235815144:235815425:-	SINE	Alu	AluSc	281	280	0	282	276	0	0	0	0	0	0	0	Apes
chr1:235815427:235815564:-	LINE	L1	L1MEc	137	137	0	137	133	0	137	0	0	0	0	0	Old.World.Monkey
chr1:235815564:235815869:-	SINE	Alu	AluSq2	305	290	0	297	0	0	298	0	0	0	0	0	Old.World.Monkey
chr1:235815869:235815955:-	LINE	L1	L1MEc	86	86	0	86	0	0	87	0	0	0	0	0	Old.World.Monkey
chr1:235815975:235816053:+	LINE	L1	L1M4b	78	78	0	78	0	0	78	0	0	0	0	0	Old.World.Monkey
chr1:235816055:235816138:+	SINE	Alu	AluSc	83	83	0	83	0	0	83	0	0	0	0	0	Old.World.Monkey
chr1:235816138:235816810:-	LINE	L1	L1MEc	672	671	671	711	0	0	0	0	0	0	0	0	Great.Apes
chr1:235816810:235817122:+	SINE	Alu	AluSq	312	311	310	306	0	0	0	0	0	0	0	0	Great.Apes
chr1:235817122:235817434:-	LINE	L1	L1MEc	312	307	311	307	0	0	0	0	0	0	0	0	Great.Apes
chr1:235817437:235817476:-	SINE	Alu	AluSc5	39	39	39	39	39	39	39	0	0	0	0	0	Old.World.Monkey
chr1:235817579:235817739:-	LINE	L1	L1MEc	160	160	160	160	161	159	159	162	0	0	0	0	New.World.Monkey
chr1:235818062:235818181:+	DNA	TcMar-Mariner	MARNA	119	120	120	120	119	120	120	0	0	0	0	0	Old.World.Monkey
chr1:235818238:235818583:-	LINE	L1	L1MEc	345	345	345	345	341	347	347	0	0	0	0	0	Old.World.Monkey
chr1:235818584:235818720:+	LINE	L2	L2c	136	133	136	134	136	145	145	0	0	145	0	0	Pig.Cow
chr1:235818764:235819062:-	SINE	Alu	AluSp	298	299	297	291	300	291	291	0	0	0	0	0	Old.World.Monkey
chr1:235819062:235819290:+	LINE	L2	L2c	228	228	228	228	531	227	227	0	0	0	0	0	Old.World.Monkey
chr1:235819982:235820293:+	SINE	Alu	AluSx	311	307	312	302	311	302	315	310	0	0	0	0	New.World.Monkey
chr1:235820392:235820608:+	DNA	TcMar-Mariner	MARNA	216	217	216	215	214	214	214	210	0	0	0	0	New.World.Monkey
chr1:235822015:235822315:+	SINE	Alu	AluSq2	300	721	0	286	0	299	0	0	0	0	0	0	Old.World.Monkey
chr1:235822406:235822700:-	SINE	Alu	AluSg	294	288	0	0	296	301	0	0	0	0	0	0	Old.World.Monkey
chr1:235823010:235823193:+	LINE	L2	L2a	183	183	183	0	185	183	183	183	0	0	175	0	Eutheria
chr1:235823193:235823481:-	SINE	Alu	AluSx1	288	288	288	0	288	288	288	289	0	0	0	0	New.World.Monkey
chr1:235823481:235823750:+	LINE	L2	L2a	269	269	269	0	267	267	267	268	0	0	0	0	New.World.Monkey
chr1:235823888:235824211:+	SINE	Alu	AluSc8	323	321	0	0	0	0	0	0	0	0	0	0	Great.Apes
chr1:235827068:235827136:+	LINE	L2	L2b	68	68	68	68	68	69	69	68	68	68	0	0	Pig.Cow
chr1:235828092:235828393:-	SINE	Alu	AluSz6	301	301	301	0	0	301	299	314	0	0	0	0	New.World.Monkey
chr1:235828627:235828931:+	SINE	Alu	AluSx1	304	0	305	304	296	0	0	300	0	0	0	0	New.World.Monkey
chr1:235829442:235829521:+	LINE	L1	L1MB4	79	79	79	83	83	83	83	0	83	83	0	0	Pig.Cow
chr1:235829570:235829874:+	LINE	L1	L1MB4	304	304	304	305	300	0	0	357	0	0	0	0	New.World.Monkey
chr1:235830544:235830801:-	LTR	ERVL?	LTR89	257	257	0	257	257	249	249	265	0	0	0	0	New.World.Monkey
chr1:235830837:235830964:-	DNA	TcMar-Tigger	MER2	127	127	0	127	127	124	124	0	0	0	0	0	Old.World.Monkey
chr1:235830964:235831260:-	SINE	Alu	AluSc8	296	296	0	300	294	299	299	0	0	0	0	0	Old.World.Monkey
chr1:235831260:235831482:-	DNA	TcMar-Tigger	MER2	222	223	0	222	222	223	223	221	0	0	0	0	New.World.Monkey
chr1:235832357:235832577:+	LTR	ERVL	MER21C	220	220	220	220	223	219	219	217	0	0	0	0	New.World.Monkey
chr1:235832577:235833199:+	LTR	ERV1	MER51A	622	622	622	622	613	611	611	620	0	0	0	0	New.World.Monkey
chr1:235833199:235833297:+	LTR	ERVL	MER21C	98	97	97	97	0	98	98	98	0	0	0	0	New.World.Monkey
chr1:235833403:235833745:+	LTR	ERV1	LTR10B1	342	342	342	342	0	334	334	0	0	0	0	0	Old.World.Monkey
chr1:235833748:235834314:+	LTR	ERV1	HERVI-int	566	566	566	618	0	560	560	0	0	0	0	0	Old.World.Monkey
chr1:235834371:235834537:-	SINE	Alu	AluSz6	166	166	166	166	166	166	166	0	0	0	0	0	Old.World.Monkey
chr1:235834537:235834620:-	LINE	L2	L2a	83	83	83	88	0	88	88	0	0	88	0	0	Pig.Cow
chr1:235834639:235834801:-	LINE	L1	L1M2	162	162	162	162	161	162	162	0	0	0	0	0	Old.World.Monkey
chr1:235834801:235835811:-	LINE	L2	L2a	1010	1012	1010	1007	0	1006	1006	0	0	1539	0	0	Pig.Cow
chr1:235835990:235838142:+	LTR	ERV1	HERVI-int	2152	2142	2146	2110	2160	2160	2170	0	0	0	0	0	Old.World.Monkey
chr1:235838549:235838870:+	LTR	ERV1	LTR10B1	321	322	322	322	316	318	318	0	0	0	0	0	Old.World.Monkey
chr1:235838911:235839129:+	LTR	ERVL	MER21C	218	220	220	1962	218	220	220	236	0	0	0	0	New.World.Monkey
chr1:235839114:235839206:+	LTR	ERVL	MER21C	92	92	92	92	92	92	92	91	98	0	0	0	Pig.Cow
chr1:235839584:235840026:+	LTR	ERV1	LTR54B	442	441	443	441	440	438	439	427	0	0	0	0	New.World.Monkey
chr1:235841191:235841388:-	LINE	L1	L1ME4a	197	197	196	197	197	197	197	0	0	0	0	0	Old.World.Monkey
chr1:235841474:235841605:+	SINE	Alu	AluSg	131	131	131	131	131	131	131	0	0	0	0	0	Old.World.Monkey
chr1:235841985:235842302:-	LINE	L1	L1ME3C	317	317	317	0	315	316	316	0	0	0	0	0	Old.World.Monkey
chr1:235842322:235842450:+	DNA	hAT-Charlie	MER102c	128	124	128	128	128	128	128	128	0	0	0	0	New.World.Monkey
chr1:235842512:235842676:+	DNA	hAT-Tip100	MER115	164	164	0	164	164	164	164	156	0	0	0	0	New.World.Monkey
chr1:235843548:235843865:-	SINE	Alu	AluJr4	317	317	0	315	310	317	313	317	0	0	0	0	New.World.Monkey
chr1:235843897:235844198:-	SINE	Alu	AluSq2	301	313	0	327	299	301	301	305	0	0	0	0	New.World.Monkey
chr1:235844254:235844680:-	LINE	L2	L2b	426	426	0	0	426	430	430	430	0	0	0	0	New.World.Monkey
chr1:235845004:235845204:-	LINE	L1	L1MEd	200	199	0	200	199	200	200	209	0	0	0	0	New.World.Monkey
chr1:235845204:235845336:+	SINE	MIR	MIR	132	132	0	132	132	132	132	132	0	0	0	0	New.World.Monkey
chr1:235845339:235845636:+	SINE	Alu	AluJb	297	297	0	298	297	297	297	296	0	0	0	0	New.World.Monkey
chr1:235846000:235846062:+	SINE	MIR	MIR	62	62	62	62	60	62	62	61	0	0	0	0	New.World.Monkey
chr1:235846126:235847021:+	LINE	RTE	L4	895	894	894	1400	884	940	942	864	0	0	0	0	New.World.Monkey
chr1:235847940:235848227:-	SINE	Alu	AluJo	287	288	285	286	291	285	284	0	0	0	0	0	Old.World.Monkey
chr1:235848245:235848531:+	LINE	L2	L2c	286	285	286	286	286	284	284	287	0	0	0	0	New.World.Monkey
chr1:235848560:235848777:+	LINE	L2	L2	217	217	217	217	217	214	214	218	0	0	0	0	New.World.Monkey
chr1:235848864:235849172:+	SINE	Alu	AluSx	308	305	305	311	309	0	294	294	0	0	0	0	New.World.Monkey
chr1:235849384:235849699:+	SINE	Alu	AluSz6	315	308	308	315	0	315	315	318	0	0	0	0	New.World.Monkey
chr1:235851299:235852003:+	DNA	PiggyBac	Looper	704	703	699	704	717	0	0	709	0	0	0	0	New.World.Monkey
chr1:235852003:235852284:+	SINE	Alu	AluSc8	281	280	0	280	280	0	0	0	0	0	0	0	Apes
chr1:235852354:235852540:+	DNA	PiggyBac	Looper	186	186	183	185	181	0	0	0	0	0	0	0	Apes
chr1:235852588:235853121:+	LINE	L1	L1MA9	533	533	532	532	533	0	0	0	0	0	0	0	Apes
chr1:235853818:235853884:+	DNA	PiggyBac	Looper	66	66	66	66	66	66	73	0	65	0	0	0	Pig.Cow
chr1:235854211:235854516:-	SINE	Alu	AluY	305	0	0	304	0	0	0	0	0	0	0	0	Great.Apes
chr1:235854516:235854733:-	SINE	MIR	MIRc	217	0	217	218	217	0	0	0	228	225	0	0	Pig.Cow
chr1:235854992:235855297:-	SINE	Alu	AluSq2	305	0	310	0	0	300	300	0	0	0	0	0	Old.World.Monkey
chr1:235855350:235855633:+	SINE	Alu	AluSx	283	0	316	0	0	0	0	0	0	0	0	0	Great.Apes
chr1:235855687:235855983:-	SINE	Alu	AluSq2	296	0	296	0	297	0	0	0	0	0	0	0	Apes
chr1:235856041:235856330:+	SINE	Alu	AluJb	289	289	289	0	289	297	0	0	0	0	0	0	Old.World.Monkey
chr1:235856333:235856641:+	SINE	Alu	AluY	308	317	0	0	317	306	306	0	0	0	0	0	Old.World.Monkey
chr1:235857297:235857614:-	SINE	Alu	AluSz	317	317	0	333	313	306	310	0	0	0	0	0	Old.World.Monkey
chr1:235857782:235857885:+	LINE	L2	L2a	103	103	103	107	104	0	0	100	153	0	0	0	Pig.Cow
chr1:235858063:235858097:+	SINE	MIR	MIRb	34	34	34	34	0	34	34	0	34	35	0	0	Pig.Cow
chr1:235858247:235858284:-	DNA	hAT-Charlie	MER5A	37	37	37	37	0	37	37	0	37	103	0	53	Eutheria
chr1:235858448:235858666:-	SINE	MIR	MIRb	218	218	218	224	220	220	220	218	241	0	0	220	Eutheria
chr1:235858929:235859234:-	SINE	Alu	AluY	305	297	307	318	305	0	0	0	0	0	0	0	Apes
chr1:235860982:235861086:+	LINE	L2	L2c	104	104	104	104	100	105	105	104	0	0	0	0	New.World.Monkey
chr1:235861889:235862200:+	SINE	Alu	AluY	311	313	311	312	303	0	0	0	0	0	0	0	Apes
chr1:235862399:235863149:-	LINE	L1	L1PA8	750	755	750	763	752	0	759	755	0	0	0	0	New.World.Monkey
chr1:235863149:235863755:+	LINE	L1	L1PA8	606	606	606	616	607	603	606	605	0	0	0	0	New.World.Monkey
chr1:235864064:235864489:-	LINE	L2	L2a	425	425	419	433	418	426	426	414	0	0	0	0	New.World.Monkey
chr1:235864647:235864921:+	SINE	Alu	AluSx1	274	274	0	277	274	274	274	273	0	0	0	0	New.World.Monkey
chr1:235867071:235868095:-	LINE	L1	L1PREC2	1024	1028	1024	1036	1030	0	0	0	0	0	0	0	Apes
chr1:235868314:235868536:-	SINE	MIR	MIR	222	223	222	237	219	0	0	0	0	0	0	0	Apes
chr1:235868701:235868985:-	SINE	Alu	AluJr4	284	284	284	295	283	0	0	0	0	0	0	0	Apes
chr1:235869092:235869392:-	SINE	Alu	AluSz6	300	301	300	299	298	0	0	0	0	0	0	0	Apes
chr1:235869473:235869968:+	LTR	ERV1	MER39	495	495	494	510	483	0	0	0	0	0	0	0	Apes
chr1:235870525:235870577:+	LINE	L2	L2c	52	52	52	52	52	52	52	0	0	0	0	0	Old.World.Monkey
chr1:235870644:235870952:+	SINE	Alu	AluSg4	308	308	309	312	297	0	294	0	0	0	0	0	Old.World.Monkey
chr1:235870958:235871110:+	LINE	L1	L1ME4a	152	152	152	154	0	152	152	0	151	0	0	0	Pig.Cow
chr1:235871110:235871352:-	DNA	TcMar-Tigger	Tigger4a	242	241	241	245	242	243	244	0	0	0	0	0	Old.World.Monkey
chr1:235871352:235871632:+	LINE	L1	L1ME4a	280	280	280	285	269	280	280	0	0	0	0	0	Old.World.Monkey
chr1:235871671:235872204:+	LTR	ERVL	MER68	533	536	535	535	535	534	534	0	0	0	0	0	Old.World.Monkey
chr1:235873422:235873610:+	RC	Helitron	Helitron3Na_Mam	188	188	184	190	186	0	0	0	0	0	0	0	Apes
chr1:235873608:235873711:+	RC	Helitron	Helitron3Na_Mam	103	103	103	103	103	99	99	99	109	0	0	0	Pig.Cow
chr1:235873878:235874485:+	LTR	ERVL-MaLR	MLT1G3	607	607	606	609	607	607	607	596	0	0	0	0	New.World.Monkey
chr1:235874485:235874640:+	RC	Helitron	Helitron3Na_Mam	155	155	155	161	155	155	155	0	0	0	0	0	Old.World.Monkey
chr1:235875693:235875869:+	LINE	L2	L2c	176	175	176	176	170	176	176	191	174	0	173	0	Eutheria
chr1:235876824:235877055:+	DNA	hAT-Charlie	MER20	231	231	231	231	231	230	231	234	0	0	0	0	New.World.Monkey
chr1:235877266:235877487:+	LINE	CR1	L3	221	221	221	221	221	220	220	0	0	0	0	0	Old.World.Monkey
chr1:235877596:235877735:+	LINE	CR1	L3	139	139	139	140	135	139	139	141	140	139	0	0	Pig.Cow
chr1:235877722:235877853:+	LINE	CR1	X7B_LINE	131	130	131	132	131	131	131	134	140	134	0	0	Pig.Cow
chr1:235878192:235878248:+	LINE	L1	L1MB7	56	56	56	58	56	56	56	54	58	63	55	55	Eutheria
chr1:235881209:235881463:-	SINE	Alu	AluSx	254	254	254	256	254	0	0	245	0	0	0	0	New.World.Monkey
chr1:235881663:235881860:-	SINE	Alu	AluSx	197	197	0	206	197	0	0	200	0	0	0	0	New.World.Monkey
chr1:235882005:235882316:-	LINE	L1	L1MC5	311	311	0	314	309	0	0	0	307	0	0	0	Pig.Cow
chr1:235882316:235882617:-	SINE	Alu	AluSq	301	295	0	301	301	0	0	300	489	0	0	0	Pig.Cow
chr1:235882617:235882704:-	LINE	L1	L1MC5	87	87	87	87	87	0	0	86	0	0	0	0	New.World.Monkey
chr1:235882705:235882823:+	LINE	L1	L1MC5	118	118	118	130	118	0	0	119	0	0	0	0	New.World.Monkey
chr1:235882961:235883195:+	LINE	L1	L1MC5	234	234	234	241	234	0	0	239	0	0	0	0	New.World.Monkey
chr1:235883195:235883502:+	SINE	Alu	AluSc	307	300	301	319	0	0	0	0	0	0	0	0	Great.Apes
chr1:235883502:235883891:+	LINE	L1	L1MC5	389	391	390	386	388	388	388	0	393	0	0	0	Pig.Cow
chr1:235884341:235884415:-	SINE	MIR	MIR	74	133	74	75	74	74	74	74	353	187	71	0	Eutheria
chr1:235884535:235884586:+	SINE	MIR	MIRb	51	51	51	51	51	51	51	51	51	0	0	0	Pig.Cow
chr1:235884599:235884686:+	SINE	MIR	MIR	87	87	87	88	87	87	87	83	90	87	89	0	Eutheria
chr1:235885095:235885674:-	LINE	L2	L2a	579	579	579	590	579	577	577	572	0	0	0	0	New.World.Monkey
chr1:235885780:235886083:-	SINE	Alu	AluSg	303	302	667	310	294	334	325	298	0	0	0	0	New.World.Monkey
chr1:235886231:235887085:-	LINE	L2	L2a	854	853	854	873	835	853	853	844	0	0	0	0	New.World.Monkey
chr1:235887581:235887661:+	LINE	L1	L1MEd	80	80	80	80	80	79	79	80	81	87	0	0	Pig.Cow
chr1:235887661:235888125:-	LINE	L1	L1MC2	464	480	480	487	467	485	486	490	0	0	0	0	New.World.Monkey
chr1:235888125:235888451:+	LINE	L1	L1MEd	326	326	326	342	326	322	322	0	0	0	0	0	Old.World.Monkey
chr1:235888451:235888761:+	SINE	Alu	AluSx1	310	310	310	312	311	310	310	309	0	0	0	0	New.World.Monkey
chr1:235888761:235889039:+	LINE	L1	L1MEd	278	278	278	282	278	274	274	280	0	0	0	0	New.World.Monkey
chr1:235889247:235889611:+	LINE	RTE	L4	364	369	366	371	372	0	373	359	0	0	0	0	New.World.Monkey
chr1:235889727:235889783:-	LINE	L2	L2a	56	56	0	57	57	0	56	57	68	0	0	0	Pig.Cow
chr1:235890100:235890291:-	LINE	RTE	L4	191	191	191	191	191	191	191	191	0	0	0	0	New.World.Monkey
chr1:235890412:235890723:-	SINE	Alu	AluSx	311	318	0	318	305	300	300	0	0	0	0	0	Old.World.Monkey
chr1:235891578:235891744:+	SINE	MIR	MIR	166	167	167	168	167	170	169	182	174	180	0	0	Pig.Cow
chr1:235892167:235892346:-	DNA	hAT-Charlie	MER5A	179	179	179	180	179	179	179	179	0	179	0	0	Pig.Cow
chr1:235893453:235893605:+	SINE	MIR	MIR	152	152	152	155	152	0	0	152	152	0	0	350	Eutheria
chr1:235893555:235893704:-	SINE	MIR	MIR	149	149	149	152	149	149	149	0	0	0	0	0	Old.World.Monkey
chr1:235894856:235895157:-	SINE	Alu	AluSz	301	305	301	340	299	301	302	322	0	0	0	0	New.World.Monkey
chr1:235895469:235895600:-	LINE	L1	L1ME4a	131	131	131	135	136	129	129	130	0	133	0	0	Pig.Cow
chr1:235895600:235895765:-	SINE	Alu	FRAM	165	158	165	165	165	165	165	164	0	0	0	0	New.World.Monkey
chr1:235895765:235895873:-	LINE	L1	L1ME4a	108	108	108	108	108	108	108	108	105	0	0	0	Pig.Cow
chr1:235898109:235898388:+	LINE	L1	L1MC5	279	282	282	281	277	276	278	283	0	0	0	0	New.World.Monkey
chr1:235899893:235901143:+	LINE	L1	L1MC4a	1250	1253	1253	1251	1258	1256	1256	1254	0	0	0	0	New.World.Monkey
chr1:235902950:235903101:+	LINE	L1	L1MC4a	151	154	151	151	151	146	146	151	0	0	0	0	New.World.Monkey
chr1:235903564:235904256:-	LINE	L1	L1ME2	692	693	692	693	693	0	1026	669	0	0	0	0	New.World.Monkey
chr1:235905113:235905472:+	LINE	L1	L1MB3	359	359	359	359	359	360	360	0	0	0	0	0	Old.World.Monkey
chr1:235905472:235905769:+	SINE	Alu	AluSx1	297	297	322	295	295	297	297	0	0	0	0	0	Old.World.Monkey
chr1:235905769:235905906:+	LINE	L1	L1MB3	137	0	0	0	0	0	0	0	0	0	0	0	Human
chr1:235906110:235906431:+	DNA	TcMar-Tigger	MER44A	321	321	321	323	323	318	318	317	0	0	0	0	New.World.Monkey
chr1:235907918:235908222:+	SINE	Alu	AluJb	304	302	306	313	0	315	314	305	0	0	0	0	New.World.Monkey
chr1:235908293:235908384:-	LINE	L1	L1MDa	91	91	91	91	91	91	91	0	0	0	0	0	Old.World.Monkey
chr1:235908384:235908540:-	LINE	L1	L1MA9	156	156	156	155	156	156	156	0	0	0	0	0	Old.World.Monkey
chr1:235908540:235908624:-	LINE	L1	L1MDa	84	84	84	85	85	85	84	0	0	80	0	0	Pig.Cow
chr1:235908629:235909396:+	LINE	L1	L1ME1	767	767	768	765	777	0	0	0	826	814	0	0	Pig.Cow
chr1:235911095:235911159:+	SINE	MIR	MIRc	64	64	64	64	64	64	64	64	0	62	0	64	Eutheria
chr1:235911193:235911325:+	LINE	L2	L2a	132	132	132	132	132	132	132	0	0	136	0	0	Pig.Cow
chr1:235911615:235912014:+	LINE	L1	L1ME4a	399	395	399	415	400	399	402	404	0	413	0	0	Pig.Cow
chr1:235912863:235912937:+	SINE	MIR	MIR3	74	74	74	74	74	74	74	71	74	74	0	0	Pig.Cow
chr1:235914145:235914345:+	LINE	L2	L2a	200	200	200	194	195	198	198	0	0	0	0	0	Old.World.Monkey
chr1:235915586:235915798:-	LINE	L2	L2c	212	212	212	212	212	212	212	212	207	210	0	0	Pig.Cow
chr1:235915874:235915915:+	SINE	MIR	MIRc	41	41	41	41	41	41	41	0	41	41	41	41	Eutheria
chr1:235916198:235916263:-	LINE	L1	L1PREC2	65	65	65	63	66	67	67	65	0	0	0	0	New.World.Monkey
chr1:235916698:235916855:-	DNA	hAT-Charlie	Charlie4z	157	157	157	157	160	157	157	156	0	155	310	0	Eutheria
chr1:235916932:235917172:+	SINE	MIR	MIRc	240	240	240	240	240	240	240	232	246	229	0	0	Pig.Cow
chr1:235917519:235917824:-	SINE	Alu	AluSq	305	300	299	302	303	308	307	308	0	0	0	0	New.World.Monkey
chr1:235918092:235918408:+	SINE	Alu	AluJr	316	304	0	315	305	317	397	309	0	0	0	0	New.World.Monkey
chr1:235918408:235918717:+	SINE	Alu	AluSx3	309	304	308	300	0	296	0	0	0	0	0	0	Old.World.Monkey
chr1:235919603:235919828:+	LINE	L2	L2c	225	225	225	226	225	0	0	224	258	244	0	0	Pig.Cow
chr1:235919984:235920189:-	LINE	L2	L2a	205	203	205	201	201	200	200	200	0	1198	0	0	Pig.Cow
chr1:235920369:235920418:+	LINE	L1	L1PB3	49	49	49	49	49	49	49	49	0	0	160	0	Eutheria
chr1:235920985:235921161:-	DNA	hAT-Charlie	MER3	176	176	176	176	182	182	182	182	0	0	0	0	New.World.Monkey
chr1:235922980:235923061:-	DNA	TcMar-Tigger	Tigger15a	81	81	81	81	81	81	81	77	0	0	0	0	New.World.Monkey
chr1:235923061:235923213:-	SINE	Alu	AluJr	152	154	154	154	154	160	160	152	0	0	0	0	New.World.Monkey
chr1:235923213:235923369:-	DNA	TcMar-Tigger	Tigger15a	156	156	156	156	154	151	151	152	0	0	0	0	New.World.Monkey
chr1:235923421:235923645:+	SINE	MIR	MIRb	224	224	224	224	224	224	224	224	0	237	244	242	Eutheria
chr1:235923838:235924014:+	DNA	hAT-Charlie	MER5A	176	176	176	176	176	177	177	174	178	0	0	184	Eutheria
chr1:235924271:235924387:+	SINE	Alu	AluJb	116	116	116	116	116	233	116	116	0	0	0	0	New.World.Monkey
chr1:235925220:235925436:+	LINE	L1	L1PA4	216	223	216	215	214	0	0	0	0	0	0	0	Apes
chr1:235926476:235926518:+	LINE	L2	L2c	42	51	42	51	0	42	51	0	50	45	42	0	Eutheria
chr1:235926552:235926755:+	LINE	L2	L2c	203	203	203	203	203	203	203	220	218	0	0	0	Pig.Cow
chr1:235926755:235927056:-	SINE	Alu	AluSz6	301	306	304	296	311	316	309	290	0	0	0	0	New.World.Monkey
chr1:235927056:235927650:+	LINE	L2	L2c	594	594	594	592	928	590	590	0	0	0	0	0	Old.World.Monkey
chr1:235927787:235928102:-	SINE	Alu	AluSq2	315	313	0	0	0	310	309	0	0	0	0	0	Old.World.Monkey
chr1:235928154:235928601:+	LINE	L2	L2c	447	449	449	452	449	450	450	441	0	0	0	0	New.World.Monkey
chr1:235928928:235929233:+	LINE	L2	L2c	305	303	308	302	300	341	328	300	0	0	0	0	New.World.Monkey
chr1:235929846:235930067:+	SINE	MIR	MIR	221	221	837	221	256	221	221	220	0	0	0	0	New.World.Monkey
chr1:235930177:235930381:-	SINE	MIR	MIRc	204	204	204	203	204	204	203	205	201	203	0	201	Eutheria
chr1:235930622:235930795:-	SINE	MIR	MIR3	173	173	173	173	173	172	172	172	0	0	0	0	New.World.Monkey
chr1:235930882:235931427:+	LINE	L2	L2	545	545	545	545	553	541	541	534	0	0	0	0	New.World.Monkey
chr1:235931759:235931854:+	LINE	L2	L2c	95	95	95	95	95	95	95	95	0	0	0	0	New.World.Monkey
chr1:235932248:235932657:-	LINE	L2	L2b	409	409	403	407	409	399	407	403	0	0	0	0	New.World.Monkey
chr1:235934906:235935240:-	DNA	hAT-Tip100	Arthur1	334	323	320	322	323	0	0	0	0	0	0	0	Apes
chr1:235935240:235935535:+	SINE	Alu	AluJb	295	296	294	293	294	301	304	0	0	0	0	0	Old.World.Monkey
chr1:235935535:235935613:-	DNA	hAT-Tip100	Arthur1	78	78	78	78	78	78	78	0	0	0	0	0	Old.World.Monkey
chr1:235936334:235936647:+	SINE	Alu	AluSz	313	312	312	333	312	302	302	0	0	0	0	0	Old.World.Monkey
chr1:235936669:235937116:+	LINE	L1	L1MB3	447	447	447	443	492	450	449	450	0	0	0	0	New.World.Monkey
chr1:235938697:235938785:-	LINE	L2	L2c	88	88	88	87	88	87	87	88	99	86	0	0	Pig.Cow
chr1:235940920:235940955:-	SINE	MIR	MIR	35	35	35	35	35	35	35	0	0	36	71	35	Eutheria
chr1:235941231:235941398:-	SINE	Alu	AluJb	167	167	167	166	167	0	0	0	0	0	0	0	Apes
chr1:235941422:235941545:-	SINE	Alu	AluJb	123	130	123	123	123	135	0	123	0	0	0	0	New.World.Monkey
chr1:235941692:235941986:-	SINE	Alu	AluSg	294	294	0	294	294	286	286	282	0	0	0	0	New.World.Monkey
chr1:235942156:235942466:-	SINE	Alu	AluSq2	310	309	0	0	311	312	316	0	0	0	0	0	Old.World.Monkey
chr1:235942756:235942933:+	DNA	hAT-Charlie	MER5A	177	177	177	183	177	177	177	180	0	185	0	0	Pig.Cow
chr1:235942961:235943076:-	DNA	hAT-Charlie	MER20	115	115	115	115	115	115	115	113	0	208	0	0	Pig.Cow
chr1:235943424:235943730:+	SINE	Alu	AluJr	306	307	305	311	306	311	315	307	0	0	0	0	New.World.Monkey
chr1:235944980:235945059:-	DNA	TcMar-Tc2	Kanga11a	79	79	79	79	79	79	79	78	0	0	78	81	Eutheria
chr1:235945173:235945233:-	SINE	Alu	AluJo	60	60	60	60	60	60	60	60	0	0	0	0	New.World.Monkey
chr1:235945477:235945772:-	SINE	Alu	AluY	295	300	301	302	313	0	0	0	0	0	0	0	Apes
chr1:235946726:235946952:+	LINE	L1	L1PA8	226	0	226	225	226	225	224	222	0	0	0	0	New.World.Monkey
chr1:235947173:235947479:-	SINE	Alu	AluJb	306	307	305	304	297	304	304	305	0	0	0	0	New.World.Monkey
chr1:235947798:235948039:+	SINE	MIR	MIR	241	241	239	242	241	241	241	241	0	0	0	0	New.World.Monkey
chr1:235948402:235948778:+	LINE	L2	L2a	376	372	377	376	376	375	375	382	401	0	0	0	Pig.Cow
chr1:235948834:235948919:+	SINE	MIR	MIRb	85	85	85	85	85	87	85	87	0	0	0	0	New.World.Monkey
chr1:235949617:235950360:+	LINE	L1	L1PA5	743	741	741	742	725	0	0	0	0	0	0	0	Apes
chr1:235951049:235951107:+	SINE	MIR	MIRb	58	58	58	58	0	0	58	58	58	0	61	60	Eutheria
chr1:235951127:235951194:-	LINE	L1	L1ME3F	67	67	67	67	67	0	67	67	0	0	0	0	New.World.Monkey
chr1:235951447:235951787:-	SINE	Alu	AluSx	340	326	344	335	343	0	0	0	0	0	0	0	Apes
chr1:235953178:235953285:-	SINE	MIR	MIR	107	107	107	107	107	102	102	111	0	127	0	0	Pig.Cow
chr1:235953549:235953753:+	SINE	MIR	MIRb	204	204	204	204	204	202	204	204	0	0	0	0	New.World.Monkey
chr1:235954239:235954299:+	SINE	Alu	AluSp	60	60	60	60	60	0	0	59	0	0	0	0	New.World.Monkey
chr1:235954302:235954609:+	SINE	Alu	AluSq2	307	312	308	314	310	0	0	0	0	0	0	0	Apes
chr1:235955619:235955914:-	SINE	Alu	AluSx1	295	295	0	317	300	0	303	297	0	0	0	0	New.World.Monkey
chr1:235955965:235956263:-	SINE	Alu	AluSq2	298	299	0	299	298	0	297	0	0	0	0	0	Old.World.Monkey
chr1:235957149:235957432:-	SINE	Alu	AluSx	283	283	0	283	283	283	283	285	0	0	0	0	New.World.Monkey
chr1:235957753:235957871:-	SINE	MIR	MIRc	118	118	118	118	118	119	119	118	0	114	0	0	Pig.Cow
chr1:235958063:235958126:-	LINE	L2	L2	63	63	63	63	63	63	63	63	547	63	66	67	Eutheria
chr1:235958625:235958809:+	DNA	hAT-Tip100	MER91A	184	184	184	184	184	184	184	184	0	176	0	0	Pig.Cow
chr1:235959123:235959480:+	LINE	L1	HAL1	357	358	517	355	0	365	365	364	0	378	0	0	Pig.Cow
chr1:235959492:235959822:+	LINE	L1	L1MB7	330	328	328	329	327	329	329	320	0	0	0	0	New.World.Monkey
chr1:235959822:235960165:+	LTR	ERVL-MaLR	MSTD	343	343	343	513	344	343	343	384	0	0	0	0	New.World.Monkey
chr1:235960165:235960598:+	LINE	L1	L1MB7	433	433	429	433	435	436	436	433	0	0	0	0	New.World.Monkey
chr1:235960594:235960784:+	LINE	L1	L1MC3	190	190	190	190	190	190	190	190	0	191	0	0	Pig.Cow
chr1:235960781:235961376:+	LINE	L1	L1M4	595	592	593	592	590	593	593	649	0	0	0	0	New.World.Monkey
chr1:235961377:235961581:+	LINE	L1	L1MC3	204	0	204	204	204	215	215	215	0	0	0	0	New.World.Monkey
chr1:235961581:235961775:+	LINE	L1	L1MC2	194	0	194	194	192	192	192	189	0	0	0	0	New.World.Monkey
chr1:235961784:235961908:+	SINE	Alu	AluSq	124	122	124	0	0	0	0	0	0	387	0	0	Pig.Cow
chr1:235961965:235962332:+	LINE	L1	L1MB8	367	367	367	381	367	357	359	382	0	0	0	0	New.World.Monkey
chr1:235962329:235962423:+	LINE	L1	HAL1	94	94	94	92	94	100	100	98	102	103	0	0	Pig.Cow
chr1:235962426:235962883:+	LINE	L1	L1MC4	457	457	457	454	457	457	457	459	0	0	0	0	New.World.Monkey
chr1:235963035:235963226:+	SINE	MIR	MIRc	191	191	191	191	0	192	192	189	0	0	0	0	New.World.Monkey
chr1:235963244:235963549:-	SINE	Alu	AluJr	305	0	0	0	0	0	0	0	0	0	0	0	Human
chr1:235965213:235965520:+	SINE	Alu	AluSg	307	300	308	292	309	0	0	0	0	0	0	0	Apes
chr1:235965770:235966005:+	LINE	L2	L2b	235	235	235	235	237	0	0	233	0	0	0	0	New.World.Monkey
chr1:235966056:235966141:+	SINE	MIR	MIRc	85	85	85	85	85	85	85	109	0	84	0	0	Pig.Cow
chr1:235966934:235967041:-	SINE	MIR	MIRc	107	107	107	107	107	103	107	104	163	179	109	0	Eutheria
chr1:235968447:235968611:-	LTR	ERVL	LTR16A1	164	164	164	161	163	164	164	164	164	163	0	0	Pig.Cow
chr1:235971192:235971427:-	LINE	L1	L1ME4a	235	235	231	235	236	536	533	0	0	612	0	0	Pig.Cow
chr1:235974161:235974471:+	SINE	Alu	AluSz	310	310	0	310	310	309	309	309	0	0	0	0	New.World.Monkey
chr1:235974803:235974888:+	LINE	L2	L2a	85	85	0	85	85	85	85	85	86	87	0	0	Pig.Cow
chr1:235975521:235975823:+	SINE	Alu	AluSz	302	302	0	303	0	301	301	304	0	0	0	0	New.World.Monkey
chr1:235976847:235976899:-	LINE	L2	L2a	52	52	0	52	52	52	52	53	53	0	0	0	Pig.Cow
chr1:235977237:235978073:-	LINE	L2	L2	836	836	0	836	835	830	828	813	866	0	0	0	Pig.Cow
chr1:235978259:235978370:+	LINE	L2	L2c	111	111	0	111	111	111	111	111	0	0	0	0	New.World.Monkey
chr1:235978470:235978843:-	LINE	L2	L2a	373	373	0	372	373	374	374	371	0	0	0	0	New.World.Monkey
chr1:235978844:235979150:+	LINE	L1	L1PA15	306	306	0	306	306	299	299	301	0	0	0	0	New.World.Monkey
chr1:235979150:235979458:+	SINE	Alu	AluSc	308	0	0	0	0	0	0	0	0	0	0	0	Human
chr1:235979459:235979768:+	SINE	Alu	AluSc8	309	0	0	0	295	0	0	0	0	0	0	0	Apes
chr1:235979769:235981180:+	LINE	L1	L1PA15	1411	1417	0	1410	1420	1388	1384	1400	0	0	0	0	New.World.Monkey
chr1:235981467:235981629:-	LINE	L2	L2a	162	162	0	162	163	166	166	168	0	159	0	0	Pig.Cow
chr1:235982945:235983245:-	SINE	Alu	AluY	300	293	0	299	301	304	304	0	0	0	0	0	Old.World.Monkey
chr1:235983352:235983405:-	LINE	L2	L2c	53	53	0	54	53	53	53	54	0	0	0	61	Eutheria
chr1:235983657:235983970:-	SINE	Alu	AluJb	313	327	0	322	313	326	326	0	0	0	0	0	Old.World.Monkey
chr1:235984007:235984159:-	LINE	L1	L1MC	152	152	0	152	152	152	152	0	0	0	0	0	Old.World.Monkey
chr1:235984457:235984763:+	SINE	Alu	AluJb	306	306	0	305	306	316	316	0	0	0	0	0	Old.World.Monkey
chr1:235984850:235984908:-	LINE	RTE-BovB	X3_LINE	58	58	58	63	0	63	63	63	0	0	0	0	New.World.Monkey
chr1:235984920:235985107:-	DNA	hAT-Charlie	MER58C	187	186	188	188	188	188	188	187	0	0	208	194	Eutheria
chr1:235985162:235985963:+	LTR	ERVL-MaLR	MLT1H-int	801	802	800	798	803	791	791	0	0	0	0	0	Old.World.Monkey
chr1:235985965:235986420:+	LTR	ERVL-MaLR	MLT1H	455	455	455	457	456	457	457	0	452	0	0	0	Pig.Cow
chr1:235986796:235987281:+	LINE	L2	L2b	485	484	485	480	483	487	487	0	0	0	0	0	Old.World.Monkey
chr1:235987728:235987856:-	SINE	MIR	MIR3	128	132	132	132	128	0	0	0	146	223	0	0	Pig.Cow
chr1:235987981:235988040:+	LINE	L1	L1ME2	59	59	59	59	59	59	59	57	0	0	0	0	New.World.Monkey
chr1:235988040:235988331:+	SINE	Alu	AluSg4	291	291	0	291	289	290	295	0	0	0	0	0	Old.World.Monkey
chr1:235988361:235989327:+	LINE	L1	L1ME2	966	967	0	961	962	977	977	0	0	0	0	0	Old.World.Monkey
chr1:235989313:235989982:+	LINE	L1	L1ME2	669	668	0	674	674	673	673	0	0	0	0	0	Old.World.Monkey
chr1:235989982:235990267:-	SINE	Alu	AluJb	285	285	0	289	283	287	287	293	0	0	0	0	New.World.Monkey
chr1:235990267:235990345:+	LINE	L1	L1ME2	78	78	0	78	145	76	76	78	0	0	0	76	Eutheria
chr1:235990382:235990685:+	SINE	Alu	AluSz6	303	303	0	303	300	303	303	298	0	0	0	0	New.World.Monkey
chr1:235991186:235991417:+	LINE	L1	L1M5	231	231	231	227	231	233	233	230	0	0	0	0	New.World.Monkey
chr1:235991520:235991751:+	LINE	L1	L1MB8	231	225	231	230	231	228	228	222	0	0	0	0	New.World.Monkey
chr1:235991771:235991994:-	LINE	L1	L1M5	223	223	223	223	223	223	223	0	223	0	225	767	Eutheria
chr1:235992222:235992512:+	SINE	Alu	AluSz	290	290	292	291	290	290	290	0	0	0	0	0	Old.World.Monkey
chr1:235992896:235993002:+	SINE	MIR	MIR3	106	106	106	104	104	106	104	105	112	111	0	0	Pig.Cow
chr1:235994490:235994722:+	LTR	ERVL-MaLR	MLT1M	232	234	234	232	234	232	232	232	0	241	0	0	Pig.Cow
chr1:235995174:235995276:-	DNA	TcMar-Tc2	Kanga1a	102	102	102	100	102	102	101	102	0	0	0	0	New.World.Monkey
chr1:235995273:235995643:-	DNA	TcMar-Tc2	Kanga1a	370	369	370	369	369	369	369	671	0	0	0	0	New.World.Monkey
chr1:235995923:235996091:-	LINE	L1	L1M4	168	168	168	167	165	168	168	0	182	0	0	0	Pig.Cow
chr1:235996108:235996474:-	LINE	L1	L1M4	366	366	366	366	679	389	370	358	694	0	0	0	Pig.Cow
chr1:235996634:235996696:-	LINE	L1	L1ME3C	62	62	0	62	62	62	62	64	282	62	0	242	Eutheria
chr1:235996717:235996804:-	LINE	L1	L1M5	87	87	86	87	0	87	87	87	0	0	0	84	Eutheria
chr1:235997721:235997837:-	SINE	Alu	AluJo	116	116	116	116	116	116	116	115	0	0	0	0	New.World.Monkey
chr1:235997917:235997967:-	LINE	L2	L2a	50	50	50	50	50	50	50	50	50	64	0	49	Eutheria
chr1:235997971:235998153:-	DNA	hAT-Tip100	MER91A	182	182	182	180	182	180	180	181	0	0	0	0	New.World.Monkey
chr1:235998221:235998516:-	SINE	Alu	AluSx1	295	301	0	295	292	291	296	296	0	0	0	0	New.World.Monkey
chr1:235999097:235999176:+	LINE	L2	L2c	79	79	79	79	79	79	79	78	80	79	0	0	Pig.Cow
chr1:235999464:235999544:-	LINE	CR1	L3	80	80	80	80	80	83	83	83	94	82	0	0	Pig.Cow
chr1:235999519:235999835:-	LINE	L2	L2a	316	316	316	315	316	396	313	315	0	320	0	0	Pig.Cow
chr1:236000034:236000303:-	LINE	L2	L2	269	269	269	269	269	269	269	274	0	0	0	0	New.World.Monkey
chr1:236000305:236000394:+	DNA	hAT-Charlie	MER3	89	89	89	89	89	89	89	89	0	0	0	0	New.World.Monkey
chr1:236000375:236000426:-	DNA	hAT-Charlie	MER3	51	51	51	51	51	51	51	49	0	0	0	0	New.World.Monkey
chr1:236000426:236000648:-	LINE	L2	L2	222	222	222	222	222	221	221	221	0	0	0	0	New.World.Monkey
chr1:236000648:236000943:+	SINE	Alu	AluSz6	295	297	301	292	295	297	296	299	0	0	0	0	New.World.Monkey
chr1:236000943:236001506:-	LINE	L2	L2	563	557	558	558	560	564	565	552	0	0	0	0	New.World.Monkey
chr1:236001503:236002246:-	LINE	CR1	L3	743	743	743	744	743	0	735	723	755	751	0	0	Pig.Cow
chr1:236002300:236002424:-	SINE	Alu	AluJb	124	124	124	124	124	0	123	123	0	0	0	0	New.World.Monkey
chr1:236002564:236002755:-	SINE	Alu	AluSx	191	191	0	0	0	0	191	235	0	0	0	0	New.World.Monkey
chr1:236002812:236003134:+	SINE	Alu	AluSx	322	0	318	0	312	0	0	0	0	0	0	0	Apes
chr1:236003179:236003328:-	LINE	CR1	L3	149	149	149	149	149	149	149	0	149	0	0	0	Pig.Cow
chr1:236003395:236003741:-	LINE	L2	L2c	346	349	348	348	347	348	348	352	0	0	0	0	New.World.Monkey
chr1:236003799:236003939:-	DNA	hAT-Charlie	MER5B	140	140	140	140	140	140	140	141	0	0	0	0	New.World.Monkey
chr1:236003947:236004277:-	LINE	L2	L2c	330	330	330	330	330	330	330	330	0	0	0	0	New.World.Monkey
chr1:236004520:236004687:-	LINE	L2	L2c	167	169	167	161	518	184	182	179	0	0	0	192	Eutheria
chr1:236004687:236004879:+	DNA	hAT-Blackjack	MER63A	192	192	192	193	192	192	192	0	0	0	0	0	Old.World.Monkey
chr1:236004879:236005758:-	LINE	L2	L2c	879	879	879	878	879	1415	1155	0	0	0	0	0	Old.World.Monkey
chr1:236005785:236005907:+	LINE	L2	L2a	122	122	122	122	122	122	122	0	0	125	0	0	Pig.Cow
chr1:236005904:236006145:-	LINE	CR1	L3	241	241	241	240	241	240	240	0	0	0	0	0	Old.World.Monkey
chr1:236007633:236007777:-	SINE	MIR	MIR3	144	144	144	144	144	144	144	145	0	0	0	0	New.World.Monkey
chr1:236008271:236014863:+	LINE	L1	L1PB1	6592	6586	6596	0	6542	0	0	0	0	0	0	0	Apes
chr1:236015505:236015599:-	DNA	TcMar-Tigger	Tigger16b	94	94	94	98	98	94	94	94	91	91	0	0	Pig.Cow
chr1:236015827:236015913:-	DNA	TcMar	MamRep1161	86	0	86	86	86	86	86	0	0	115	0	0	Pig.Cow
chr1:236016088:236016212:-	SINE	MIR	MIRc	124	124	124	124	124	124	124	124	128	127	0	0	Pig.Cow
chr1:236017444:236017653:-	SINE	MIR	MIR	209	209	209	207	209	202	202	205	202	202	0	0	Pig.Cow
chr1:236017683:236017783:+	LINE	L2	L2	100	100	104	99	100	100	100	98	101	100	0	0	Pig.Cow
chr1:236017842:236018036:+	SINE	MIR	MIRb	194	1178	194	192	194	189	189	193	0	336	0	0	Pig.Cow
chr1:236019627:236019804:+	SINE	MIR	MIR3	177	177	177	174	171	177	177	177	173	0	0	416	Eutheria
chr1:236020240:236020470:-	SINE	Alu	AluSx3	230	228	0	0	231	229	235	226	0	0	0	0	New.World.Monkey
chr1:236020470:236020518:-	DNA	hAT-Blackjack	MER94	48	48	48	48	48	48	48	47	48	48	0	0	Pig.Cow
chr1:236020700:236020960:-	LINE	L2	L2	260	260	260	261	260	252	253	254	0	0	0	0	New.World.Monkey
chr1:236021248:236021444:+	LINE	L2	L2a	196	199	199	199	196	199	196	205	0	196	0	0	Pig.Cow
chr1:236021453:236021691:+	SINE	MIR	MIRb	238	238	238	231	235	233	238	228	303	263	0	0	Pig.Cow
chr1:236022188:236022749:+	LINE	L2	L2a	561	559	561	555	563	562	562	560	557	0	0	0	Pig.Cow
chr1:236023121:236023195:+	SINE	MIR	MIRc	74	74	74	71	0	71	71	0	0	0	0	0	Old.World.Monkey
chr1:236023227:236023423:-	LINE	CR1	L3	196	196	196	196	192	197	197	520	198	197	0	187	Eutheria
chr1:236023472:236023959:-	LINE	L1	L1MC1	487	487	487	487	486	484	484	490	0	0	0	0	New.World.Monkey
chr1:236023968:236024375:-	LINE	L1	L1ME1	407	410	409	407	408	414	412	0	0	0	0	0	Old.World.Monkey
chr1:236024961:236025090:-	SINE	Alu	FLAM_A	129	129	129	125	129	0	0	130	0	0	0	0	New.World.Monkey
chr1:236025265:236025584:+	LTR	ERV1	LTR54	319	319	319	321	331	319	319	326	0	0	0	0	New.World.Monkey
chr1:236025584:236025739:+	DNA	TcMar-Tigger	MER44D	155	155	155	155	155	160	160	159	0	0	0	0	New.World.Monkey
chr1:236025740:236025810:+	DNA	TcMar-Tigger	Tigger7	70	70	70	70	70	70	70	71	0	0	0	0	New.World.Monkey
chr1:236025813:236026098:+	SINE	Alu	AluSx1	285	285	287	285	285	284	284	285	0	0	0	0	New.World.Monkey
chr1:236026171:236026308:+	LTR	ERV1	LTR54	137	137	137	137	137	140	140	136	0	0	0	0	New.World.Monkey
chr1:236026410:236026691:+	SINE	Alu	AluSc8	281	281	281	281	281	281	281	0	0	0	0	0	Old.World.Monkey
chr1:236026691:236026750:-	snRNA	snRNA	U5	59	59	59	59	59	59	59	0	0	0	0	0	Old.World.Monkey
chr1:236027123:236027598:+	LTR	ERV1	MER31A	475	476	476	476	476	479	479	0	0	0	0	0	Old.World.Monkey
chr1:236027632:236027949:+	LINE	L2	L2a	317	317	315	317	317	315	315	314	0	0	0	0	New.World.Monkey
chr1:236027949:236028244:+	SINE	Alu	AluJb	295	294	294	294	293	1783	1887	0	0	0	0	0	Old.World.Monkey
chr1:236028244:236028809:+	LINE	L2	L2a	565	565	565	551	546	543	543	0	0	0	0	0	Old.World.Monkey
chr1:236031459:236031549:-	SINE	Alu	AluYa8	90	0	93	94	101	89	89	96	0	0	0	0	New.World.Monkey
chr1:236031590:236031655:-	LINE	L2	L2a	65	65	65	65	65	65	65	65	0	77	0	70	Eutheria
chr1:236031991:236032294:-	SINE	Alu	AluSx	303	338	342	332	309	304	304	297	0	0	0	0	New.World.Monkey
chr1:236032490:236032796:+	SINE	Alu	AluYk4	306	306	303	0	0	0	0	0	0	0	0	0	Great.Apes
chr1:236032993:236033328:+	LINE	L2	L2a	335	334	334	328	328	0	0	0	326	0	0	0	Pig.Cow
chr1:236033329:236033499:+	DNA	hAT-Tip100	Zaphod	170	170	170	169	171	0	0	0	0	0	0	0	Apes
chr1:236033499:236033892:+	LTR	ERV1	MER57B1	393	388	393	396	382	385	385	386	0	0	0	0	New.World.Monkey
chr1:236033892:236033924:+	DNA	hAT-Tip100	Zaphod	32	32	32	32	32	32	32	32	0	0	0	0	New.World.Monkey
chr1:236033924:236034104:+	LINE	L2	L2a	180	180	180	4268	179	180	180	180	0	182	0	0	Pig.Cow
chr1:236034587:236035137:+	LTR	ERV1	MER41C	550	550	547	550	550	553	553	547	0	0	0	0	New.World.Monkey
chr1:236035191:236035313:-	LTR	ERV1	MER39	122	122	122	122	123	124	124	125	0	0	0	0	New.World.Monkey
chr1:236035313:236035619:+	SINE	Alu	AluSx	306	298	329	301	300	292	299	0	0	0	0	0	Old.World.Monkey
chr1:236035619:236035949:-	LTR	ERV1	MER39	330	330	326	331	330	322	330	0	0	0	0	0	Old.World.Monkey
chr1:236035949:236036231:+	SINE	Alu	AluSx3	282	282	282	0	282	282	282	0	0	0	0	0	Old.World.Monkey
chr1:236036231:236036478:-	LTR	ERV1	MER39	247	247	247	247	247	561	559	251	0	0	0	0	New.World.Monkey
chr1:236036684:236036808:-	LINE	L1	L1ME4a	124	124	124	124	123	124	124	123	0	0	0	0	New.World.Monkey
chr1:236037658:236037834:-	LINE	L2	L2c	176	176	177	177	178	177	177	0	0	178	0	0	Pig.Cow
chr1:236037883:236038005:+	DNA	hAT-Charlie	Charlie18a	122	122	122	122	122	118	118	0	122	0	0	120	Eutheria
chr1:236038250:236038376:+	DNA	hAT-Charlie	MER5A1	126	126	126	126	126	126	126	0	0	0	0	0	Old.World.Monkey
chr1:236038948:236039163:+	SINE	Alu	AluJo	215	215	223	0	214	215	215	219	0	0	0	0	New.World.Monkey
chr1:236039237:236039536:+	SINE	Alu	AluSz	299	299	298	299	296	0	0	297	0	0	0	0	New.World.Monkey
chr1:236039672:236039787:+	LINE	L2	L2c	115	115	115	115	0	114	115	0	119	0	0	0	Pig.Cow
chr1:236040105:236040223:+	LTR	Gypsy?	LTR88b	118	118	118	118	118	118	118	116	0	0	0	0	New.World.Monkey
chr1:236040239:236040476:+	LTR	Gypsy?	LTR88b	237	237	237	237	238	237	237	0	0	0	0	0	Old.World.Monkey
chr1:236040705:236041005:-	SINE	Alu	AluSp	300	300	298	0	300	304	319	0	0	0	0	0	Old.World.Monkey
chr1:236042188:236042312:-	LINE	L1	L1PB4	124	125	124	124	124	124	124	121	0	0	0	0	New.World.Monkey
chr1:236042316:236042469:-	SINE	Alu	AluJr	153	153	0	153	152	153	153	157	0	0	0	0	New.World.Monkey
chr1:236043028:236043334:-	SINE	Alu	AluSx	306	305	0	311	315	305	306	0	0	0	0	0	Old.World.Monkey
chr1:236044143:236044340:+	SINE	Alu	AluSx1	197	197	197	521	520	0	527	504	0	0	0	0	New.World.Monkey
chr1:236044341:236044414:-	SINE	MIR	MIR3	73	73	73	73	73	73	73	73	74	74	0	74	Eutheria
chr1:236044740:236045348:+	LINE	L1	L1MB3	608	654	622	593	605	630	628	0	0	0	0	0	Old.World.Monkey
chr1:236045413:236045914:-	LINE	L2	L2c	501	500	507	502	501	502	502	501	701	511	0	0	Pig.Cow
chr1:236047261:236047421:-	SINE	Alu	AluJb	160	0	0	0	0	0	0	154	0	0	0	0	Human
chr1:236047421:236047720:-	SINE	Alu	AluYa5	299	0	0	0	0	0	0	0	0	0	0	0	Human
chr1:236047720:236047833:-	SINE	Alu	AluJb	113	113	113	116	116	115	115	0	0	0	0	0	Old.World.Monkey
chr1:236048089:236048353:-	SINE	Alu	AluJo	264	263	262	266	259	264	265	258	0	0	0	0	New.World.Monkey
chr1:236048391:236048604:-	SINE	MIR	MIRb	213	213	213	213	213	213	213	213	0	0	0	0	New.World.Monkey
chr1:236048637:236048672:+	LINE	L2	L2a	35	35	35	35	35	35	35	35	35	0	0	0	Pig.Cow
chr1:236049751:236049829:-	LINE	RTE	L4	78	78	78	78	78	78	78	0	0	83	0	0	Pig.Cow
chr1:236049863:236050164:+	SINE	Alu	AluSp	301	304	304	0	303	368	303	294	0	0	0	0	New.World.Monkey
chr1:236050592:236050851:+	LINE	CR1	L3	259	259	259	259	259	259	259	0	0	0	0	0	Old.World.Monkey
chr1:236051092:236051273:+	LINE	CR1	L3	181	181	182	181	181	177	177	0	0	0	0	0	Old.World.Monkey
chr1:236051273:236051408:+	SINE	Alu	FLAM_C	135	137	144	0	0	135	135	0	0	0	0	0	Old.World.Monkey
chr1:236051408:236051587:+	LINE	CR1	L3	179	179	179	173	179	172	172	0	0	0	0	0	Old.World.Monkey
chr1:236051754:236052313:+	LINE	L1	L1MB3	559	559	559	559	550	549	549	0	0	0	0	0	Old.World.Monkey
chr1:236052319:236052621:+	SINE	Alu	AluSx	302	302	0	302	299	302	329	0	0	0	0	0	Old.World.Monkey
chr1:236052621:236052923:+	SINE	Alu	AluSx1	302	302	0	0	301	305	403	0	0	0	0	0	Old.World.Monkey
chr1:236052990:236053283:+	SINE	Alu	AluJb	293	289	0	0	293	292	292	0	0	0	0	0	Old.World.Monkey
chr1:236053283:236053567:+	SINE	Alu	AluSx	284	284	0	284	0	284	284	275	0	0	0	0	New.World.Monkey
chr1:236054292:236054519:-	SINE	MIR	MIR	227	226	226	228	0	226	226	228	0	0	0	0	New.World.Monkey
chr1:236054597:236054913:-	SINE	Alu	AluYb8	316	0	0	0	0	0	0	0	0	0	0	0	Human
chr1:236054963:236055216:+	LINE	L1	L1MD3	253	253	253	913	0	254	252	249	0	0	0	0	New.World.Monkey
chr1:236055264:236055310:-	LINE	L1	L1ME3C	46	46	50	46	0	46	46	46	0	0	0	0	New.World.Monkey
chr1:236056863:236056967:+	SINE	MIR	MIR3	104	104	104	0	104	104	104	103	0	0	0	0	New.World.Monkey
chr1:236057349:236057510:+	SINE	MIR	MIRc	161	161	161	161	0	0	0	160	172	0	0	0	Pig.Cow
chr1:236057690:236057996:-	SINE	Alu	AluSp	306	0	0	301	0	0	292	294	0	0	0	0	New.World.Monkey
chr1:236058101:236058404:-	SINE	Alu	AluSq2	303	303	0	288	0	303	0	0	0	0	0	0	Old.World.Monkey
chr1:236058408:236058626:-	LINE	L1	L1PA15	218	219	218	218	0	218	0	0	0	0	0	0	Old.World.Monkey
chr1:236058627:236058837:+	LINE	L1	L1ME3A	210	210	210	210	0	210	0	0	0	0	0	0	Old.World.Monkey
chr1:236058847:236058961:+	LINE	L1	L1MA5A	114	114	114	114	0	114	0	0	0	0	0	0	Old.World.Monkey
chr1:236059020:236059332:+	SINE	Alu	AluY	312	312	327	503	0	0	0	0	0	0	0	0	Great.Apes
chr1:236059333:236059510:-	LINE	L1	L1ME4a	177	0	176	175	0	0	0	0	0	0	0	0	Great.Apes
chr1:236059591:236059766:-	LINE	L1	L1ME4a	175	175	175	175	0	175	0	175	0	0	0	0	New.World.Monkey
chr1:236059803:236059926:+	SINE	Alu	AluJb	123	123	0	123	0	123	0	123	0	0	0	0	New.World.Monkey
chr1:236059948:236060119:+	SINE	Alu	AluJb	171	171	0	171	0	0	0	0	0	0	0	0	Great.Apes
chr1:236060180:236060257:+	SINE	MIR	MIRc	77	77	0	77	0	90	90	78	0	0	0	0	New.World.Monkey
chr1:236060271:236060360:+	LINE	L2	L2a	89	89	0	89	0	89	89	87	0	0	0	0	New.World.Monkey
chr1:236060360:236060776:+	LTR	ERVL-MaLR	MSTA	416	416	0	416	0	417	417	428	0	0	0	0	New.World.Monkey
chr1:236060776:236060877:+	LINE	L2	L2a	101	101	0	101	0	101	101	101	0	0	0	0	New.World.Monkey
chr1:236060971:236061124:-	SINE	Alu	AluJb	153	153	0	154	0	0	147	0	0	0	0	0	Old.World.Monkey
chr1:236061124:236061417:-	SINE	Alu	AluSp	293	293	0	292	0	0	292	0	0	0	0	0	Old.World.Monkey
chr1:236061417:236061555:-	SINE	Alu	AluJb	138	138	138	138	0	0	136	0	0	0	0	0	Old.World.Monkey
chr1:236061573:236061925:+	LINE	L2	L2a	352	352	352	349	0	351	351	0	0	0	0	0	Old.World.Monkey
chr1:236061925:236062272:+	LTR	ERV1	LTR24C	347	347	347	347	0	346	346	0	0	0	0	0	Old.World.Monkey
chr1:236062272:236062578:-	SINE	Alu	AluY	306	295	307	298	0	300	0	0	0	0	0	0	Old.World.Monkey
chr1:236062578:236062717:+	LTR	ERV1	LTR24C	139	139	139	138	0	138	0	0	0	0	0	0	Old.World.Monkey
chr1:236063062:236063252:-	LINE	L2	L2c	190	190	190	190	0	190	190	191	0	187	0	0	Pig.Cow
chr1:236063252:236063569:+	SINE	Alu	AluSz	317	317	325	313	0	0	0	0	0	0	0	0	Great.Apes
chr1:236063569:236063590:-	LINE	L2	L2c	21	22	21	20	0	0	0	0	0	0	0	0	Great.Apes
chr1:236063590:236063890:+	SINE	Alu	AluY	300	297	301	290	0	0	0	0	0	0	0	0	Great.Apes
chr1:236063890:236063921:-	LINE	L2	L2c	31	31	31	30	31	31	31	0	31	0	0	0	Pig.Cow
chr1:236063944:236064154:-	LINE	L2	L2c	210	210	210	210	209	209	209	0	0	0	0	0	Old.World.Monkey
chr1:236064813:236065047:+	LTR	ERVL	LTR16A1	234	234	234	515	234	235	234	232	0	249	0	0	Pig.Cow
chr1:236065855:236065953:-	LINE	L2	L2c	98	98	98	98	98	98	98	94	0	0	0	0	New.World.Monkey
chr1:236066484:236066646:-	SINE	MIR	MIRb	162	162	162	161	162	162	0	162	0	161	0	164	Eutheria
chr1:236066903:236066984:-	LINE	CR1	L3	81	81	81	81	81	81	0	81	0	81	0	0	Pig.Cow
chr1:236067016:236067666:+	LINE	L1	L1PA8	650	650	0	648	658	0	0	644	0	0	0	0	New.World.Monkey
chr1:236067723:236067765:-	SINE	MIR	MIRb	42	42	42	42	42	42	0	0	0	0	0	0	Old.World.Monkey
chr1:236067765:236068066:-	SINE	Alu	AluSq2	301	301	302	301	313	294	0	0	0	0	0	0	Old.World.Monkey
chr1:236068066:236068121:-	SINE	MIR	MIRb	55	55	55	55	55	55	0	0	0	0	0	0	Old.World.Monkey
chr1:236068105:236068385:-	LINE	L2	L2c	280	280	280	283	284	283	0	0	0	0	0	0	Old.World.Monkey
chr1:236068385:236068678:-	SINE	Alu	AluJo	293	293	294	293	293	300	0	0	0	0	0	0	Old.World.Monkey
chr1:236068678:236068692:-	LINE	L2	L2c	14	14	14	14	14	14	0	0	0	0	0	0	Old.World.Monkey
chr1:236068727:236068927:+	LTR	ERVL-MaLR	MLT1D	200	201	196	0	216	0	0	0	0	0	0	0	Apes
chr1:236068933:236069243:+	SINE	Alu	AluSx	310	311	0	487	304	0	0	0	0	0	0	0	Apes
chr1:236069251:236069397:+	SINE	Alu	AluJo	146	146	0	150	146	0	0	0	0	0	0	0	Apes
chr1:236069417:236069717:+	LTR	ERVL-MaLR	MLT1D	300	300	299	300	292	300	0	0	0	474	0	0	Pig.Cow
chr1:236069717:236069836:-	SINE	MIR	MIRb	119	119	119	119	119	119	0	0	0	117	116	0	Eutheria
chr1:236070025:236070203:+	SINE	MIR	MIR3	178	176	177	178	178	178	0	179	0	447	0	409	Eutheria
chr1:236070971:236071277:+	LINE	L2	L2	306	306	305	306	305	306	0	0	311	315	0	0	Pig.Cow
chr1:236071282:236071486:+	SINE	MIR	MIR	204	204	218	204	204	204	0	205	202	0	0	196	Eutheria
chr1:236071486:236071778:-	SINE	Alu	AluSx4	292	292	0	0	304	306	0	291	0	0	0	0	New.World.Monkey
chr1:236071778:236071805:+	SINE	MIR	MIRb	27	27	0	27	27	27	0	27	0	28	31	0	Eutheria
chr1:236071904:236072253:+	LINE	L2	L2	349	349	0	349	350	349	0	350	0	359	0	888	Eutheria
chr1:236072471:236072893:-	LINE	L2	L2b	422	422	0	422	412	421	0	412	410	0	0	0	Pig.Cow
chr1:236072926:236073214:+	SINE	Alu	AluY	288	284	0	280	286	296	0	0	0	0	0	0	Old.World.Monkey
chr1:236073261:236073411:-	LINE	L2	L2b	150	150	150	150	150	151	151	146	0	156	0	0	Pig.Cow
chr1:236074410:236074582:+	SINE	MIR	MIRb	172	172	172	171	171	175	175	174	345	0	0	0	Pig.Cow
chr1:236074819:236074878:-	LINE	L1	L1M	59	59	60	60	60	60	60	60	273	187	0	0	Pig.Cow
chr1:236075275:236075415:-	LINE	L2	L2c	140	140	140	140	140	140	140	138	0	0	0	0	New.World.Monkey
chr1:236075850:236076128:-	SINE	Alu	AluSx	278	278	288	278	278	279	0	0	0	0	0	0	Old.World.Monkey
chr1:236076137:236076304:-	SINE	MIR	MIRb	167	167	167	164	164	167	167	164	0	0	0	0	New.World.Monkey
chr1:236076577:236076683:+	DNA	hAT-Charlie	Charlie9	106	101	101	101	101	101	101	409	0	0	0	474	Eutheria
chr1:236076694:236076813:+	LTR	ERVL-MaLR	MLT1L	119	119	119	119	119	119	119	119	116	0	0	0	Pig.Cow
chr1:236076814:236077076:+	LINE	L1	L1M5	262	260	260	260	364	260	260	260	0	0	0	0	New.World.Monkey
chr1:236077108:236077392:+	SINE	Alu	AluSz	284	284	285	283	285	282	282	300	0	0	0	0	New.World.Monkey
chr1:236077482:236077870:+	LINE	L1	L1MC4	388	388	389	539	384	376	376	375	0	0	0	0	New.World.Monkey
chr1:236077874:236078037:-	DNA	hAT-Charlie	MER33	163	163	163	163	164	323	3510	165	0	0	0	0	New.World.Monkey
chr1:236078167:236078387:+	LTR	ERVL-MaLR	MLT1A	220	220	220	220	221	220	220	219	0	0	0	0	New.World.Monkey
chr1:236078391:236078710:+	SINE	Alu	AluSz	319	307	323	0	308	0	0	0	0	0	0	0	Apes
chr1:236078714:236078821:+	snRNA	snRNA	U6	107	107	107	107	107	102	0	0	0	0	0	0	Old.World.Monkey
chr1:236078821:236079299:+	LINE	L1	L1PA7	478	486	478	479	475	485	485	0	0	0	0	0	Old.World.Monkey
chr1:236079487:236079645:+	LTR	ERVL-MaLR	MLT1A	158	158	155	155	155	155	155	0	0	0	0	0	Old.World.Monkey
chr1:236079650:236079899:+	LINE	L1	L1MC4	249	249	249	249	255	253	258	0	0	0	0	0	Old.World.Monkey
chr1:236079899:236080203:-	SINE	Alu	AluSc	304	306	299	313	336	289	298	0	0	0	0	0	Old.World.Monkey
chr1:236080203:236080232:+	LINE	L1	L1MC4	29	29	29	29	29	29	29	0	0	0	0	0	Old.World.Monkey
chr1:236080270:236080385:-	SINE	MIR	MIRc	115	115	115	115	115	116	116	113	122	0	0	0	Pig.Cow
chr1:236080395:236080589:-	SINE	MIR	MIRb	194	193	194	194	194	194	194	194	223	0	0	0	Pig.Cow
chr1:236080601:236080750:-	SINE	MIR	MIRb	149	149	149	150	148	150	150	150	175	0	0	144	Eutheria
chr1:236082830:236083471:-	LINE	L1	L1MB5	641	639	642	641	612	637	637	616	0	43119	0	0	Pig.Cow
chr1:236084119:236084211:+	DNA	hAT-Charlie	MER5A	92	92	92	91	91	91	91	0	0	0	0	0	Old.World.Monkey
chr1:236084578:236084714:-	SINE	MIR	MIRc	136	136	136	136	136	136	136	136	0	0	0	0	New.World.Monkey
chr1:236084714:236085153:+	LTR	ERVL-MaLR	MLT1C	439	443	443	442	441	441	441	0	0	0	0	0	Old.World.Monkey
chr1:236085153:236085229:-	SINE	MIR	MIRc	76	76	76	76	76	76	76	0	0	0	0	0	Old.World.Monkey
chr1:236085469:236085631:+	SINE	MIR	MIRb	162	162	162	155	162	162	162	161	160	0	0	0	Pig.Cow
chr1:236085689:236085860:-	DNA	hAT-Charlie	MER5B	171	171	171	171	171	168	168	0	0	0	0	0	Old.World.Monkey
chr1:236086836:236086906:+	LINE	CR1	L3	70	70	70	70	0	70	70	75	0	0	0	0	New.World.Monkey
chr1:236087297:236087475:-	DNA	hAT-Tip100	MER45A	178	178	178	178	178	178	178	179	336	174	0	0	Pig.Cow
chr1:236087494:236087546:+	LINE	CR1	L3	52	52	52	52	52	52	52	52	72	69	0	0	Pig.Cow
chr1:236088176:236088286:+	LINE	L1	L1MC3	110	0	0	0	0	0	0	0	0	0	0	0	Human
chr1:236088883:236089184:+	SINE	Alu	AluSz6	301	301	304	299	550	300	300	302	0	0	0	0	New.World.Monkey
chr1:236089399:236089968:-	LINE	L1	L1PB3	569	569	569	569	564	576	576	568	0	0	0	0	New.World.Monkey
chr1:236089968:236090280:+	SINE	Alu	AluSp	312	0	325	297	324	0	317	0	0	0	0	0	Old.World.Monkey
chr1:236090280:236092255:-	LINE	L1	L1PB3	1975	1983	1976	8510	1974	0	2334	1972	0	0	0	0	New.World.Monkey
chr1:236092494:236092831:+	DNA	hAT-Charlie	MER58B	337	334	337	337	337	338	338	329	341	0	0	0	Pig.Cow
chr1:236093180:236093278:-	SINE	MIR	MIRb	98	98	98	111	98	0	0	97	0	0	0	0	New.World.Monkey
chr1:236093289:236093588:-	SINE	Alu	AluSc	299	299	0	300	288	0	294	0	0	0	0	0	Old.World.Monkey
chr1:236093606:236093696:-	SINE	MIR	MIR	90	90	92	92	90	90	90	0	0	0	0	0	Old.World.Monkey
chr1:236093844:236094152:-	LTR	ERV1	MER4D0	308	315	317	300	318	324	325	297	0	0	0	0	New.World.Monkey
chr1:236094927:236095192:+	SINE	Alu	AluSx	265	265	0	265	264	0	272	0	0	0	0	0	Old.World.Monkey
chr1:236095322:236095435:-	LINE	L2	L2c	113	113	108	113	113	118	118	114	146	0	0	0	Pig.Cow
chr1:236096187:236096489:+	SINE	Alu	AluSx1	302	0	301	300	301	303	303	300	0	0	0	0	New.World.Monkey
chr1:236096685:236096865:-	SINE	MIR	MIRb	180	0	180	180	180	176	176	182	0	0	0	0	New.World.Monkey
chr1:236097986:236098288:-	SINE	Alu	AluJr	302	304	0	304	301	287	293	302	0	0	0	0	New.World.Monkey
chr1:236098405:236098539:+	LINE	L2	L2a	134	134	134	134	134	0	0	134	0	0	0	0	New.World.Monkey
chr1:236099096:236099806:+	LINE	L1	L1MC4	710	710	702	708	677	703	703	733	0	0	0	0	New.World.Monkey
chr1:236099853:236100057:-	SINE	MIR	MIR	204	204	204	202	204	205	205	203	0	0	0	0	New.World.Monkey
chr1:236100057:236100284:-	SINE	Alu	AluJb	227	238	222	218	0	228	229	238	0	0	0	0	New.World.Monkey
chr1:236100316:236100447:+	SINE	Alu	FRAM	131	131	155	131	0	131	131	131	0	0	0	0	New.World.Monkey
chr1:236101250:236101569:-	SINE	Alu	AluY	319	313	334	305	0	0	0	307	0	0	0	0	New.World.Monkey
chr1:236101569:236101862:-	SINE	Alu	AluJr	293	293	293	292	293	0	293	296	0	0	0	0	New.World.Monkey
chr1:236102531:236102678:-	SINE	MIR	MIR3	147	147	147	149	147	155	147	147	0	0	0	0	New.World.Monkey
chr1:236102753:236103168:-	LINE	L2	L2c	415	413	415	0	416	403	403	0	0	0	0	0	Old.World.Monkey
chr1:236103198:236103490:+	SINE	Alu	AluJr	292	292	292	292	292	291	291	290	0	0	0	0	New.World.Monkey
chr1:236104009:236104341:+	LINE	L2	L2b	332	332	332	332	332	345	345	0	0	0	0	0	Old.World.Monkey
chr1:236104341:236104654:-	SINE	Alu	AluSx1	313	318	310	311	309	307	307	307	0	0	0	0	New.World.Monkey
chr1:236104654:236104788:+	LINE	L2	L2b	134	134	134	134	134	134	134	135	0	0	0	0	New.World.Monkey
chr1:236105104:236105215:-	LINE	L1	L1ME4a	111	111	111	111	111	111	111	410	0	0	0	0	New.World.Monkey
chr1:236105487:236105548:-	LINE	L2	L2b	61	61	61	61	61	61	61	61	0	71	0	0	Pig.Cow
chr1:236106512:236106982:+	LTR	ERVL-MaLR	MLT1B	470	470	470	470	470	469	469	0	0	0	0	0	Old.World.Monkey
chr1:236107364:236107476:+	SINE	MIR	MIR3	112	112	112	0	112	112	112	112	111	113	0	0	Pig.Cow
chr1:236107476:236107669:+	DNA	hAT-Charlie	MER5A	193	193	193	193	193	193	193	192	193	190	0	0	Pig.Cow
chr1:236107669:236107698:+	SINE	MIR	MIR3	29	29	29	29	29	29	29	0	29	29	0	0	Pig.Cow
chr1:236107721:236107961:-	SINE	MIR	MIRb	240	240	240	240	239	246	246	0	0	0	0	0	Old.World.Monkey
chr1:236108631:236108643:+	LINE	L2	L2c	12	12	12	12	0	12	12	0	0	12	0	0	Pig.Cow
chr1:236108643:236108954:-	SINE	Alu	AluSg	311	315	308	0	0	310	305	0	0	0	0	0	Old.World.Monkey
chr1:236108954:236109026:+	LINE	L2	L2c	72	72	72	72	72	78	78	0	0	0	0	0	Old.World.Monkey
chr1:236110285:236110589:+	SINE	Alu	AluJb	304	300	0	308	304	314	314	0	0	0	0	0	Old.World.Monkey
chr1:236110772:236110826:+	LINE	L2	L2a	54	54	0	54	54	54	54	0	0	0	0	0	Old.World.Monkey
chr1:236110831:236111139:-	SINE	Alu	AluSg	308	310	0	307	315	0	316	0	0	0	0	0	Old.World.Monkey
chr1:236111144:236111441:-	SINE	Alu	AluJr	297	299	297	300	307	305	302	0	0	0	0	0	Old.World.Monkey
chr1:236112639:236112939:-	SINE	Alu	AluSq2	300	295	313	298	295	316	310	0	0	0	0	0	Old.World.Monkey
chr1:236113133:236113436:-	SINE	Alu	AluJo	303	302	0	302	0	304	304	0	0	0	0	0	Old.World.Monkey
chr1:236114177:236114593:+	LTR	ERVL-MaLR	MLT1C	416	416	0	416	416	418	418	0	0	0	0	0	Old.World.Monkey
chr1:236114745:236115044:+	SINE	Alu	AluSp	299	299	0	303	310	299	299	0	0	0	0	0	Old.World.Monkey
chr1:236115610:236115892:-	SINE	Alu	AluY	282	282	0	282	282	0	0	0	0	0	0	0	Apes
chr1:236115894:236116183:-	SINE	Alu	AluSx1	289	289	0	289	288	0	0	276	0	0	0	0	New.World.Monkey
chr1:236116183:236117312:-	LINE	L1	L1MC2	1129	1130	1130	1128	1130	1130	1130	1152	0	0	0	0	New.World.Monkey
chr1:236117529:236117655:-	LINE	L2	L2a	126	126	126	126	126	126	126	126	137	0	0	0	Pig.Cow
chr1:236117691:236117908:+	SINE	Alu	AluJo	217	211	215	214	209	248	214	213	0	0	0	0	New.World.Monkey
chr1:236118540:236118748:+	DNA	hAT-Charlie	MER30	208	208	208	208	208	208	208	0	0	0	0	0	Old.World.Monkey
chr1:236118787:236119095:-	SINE	Alu	AluJo	308	310	309	0	313	307	307	0	0	0	0	0	Old.World.Monkey
chr1:236119188:236119356:-	LINE	L1	L1ME4a	168	168	168	171	0	0	0	0	0	166	0	345	Eutheria
chr1:236119483:236119606:+	SINE	MIR	MIRb	123	123	123	123	123	0	0	0	121	0	0	0	Pig.Cow
chr1:236119672:236119797:+	LINE	L1	L1M4	125	125	125	125	125	0	0	0	0	0	0	0	Apes
chr1:236119799:236119966:-	LTR	ERVL-MaLR	MLT1B	167	167	167	167	167	163	163	0	0	0	0	161	Eutheria
chr1:236119974:236120200:+	LINE	L1	L1M2	226	228	228	228	0	228	228	0	0	0	0	0	Old.World.Monkey
chr1:236120375:236120444:+	DNA	hAT-Charlie	Charlie16a	69	69	69	69	69	69	69	0	0	0	0	0	Old.World.Monkey
chr1:236120997:236121097:+	LINE	L1	L1ME3A	100	100	100	100	100	101	101	0	0	0	0	0	Old.World.Monkey
chr1:236121224:236121927:-	LTR	ERV1	MER50	703	703	706	704	699	703	703	0	0	0	0	0	Old.World.Monkey
chr1:236122226:236122518:+	SINE	Alu	AluSx	292	288	0	0	0	0	0	0	0	0	0	0	Great.Apes
chr1:236122595:236122730:+	SINE	Alu	AluJb	135	135	0	0	135	0	0	0	0	0	0	0	Apes
chr1:236122730:236123028:+	SINE	Alu	AluSg7	298	298	0	0	300	0	0	0	0	0	0	0	Apes
chr1:236123028:236123207:+	SINE	Alu	AluJb	179	173	0	178	172	0	0	0	0	0	0	0	Apes
chr1:236123705:236123852:+	LINE	L2	L2c	147	147	147	147	146	0	0	0	0	0	0	0	Apes
chr1:236123849:236123900:+	LINE	L2	L2c	51	51	51	51	51	0	0	0	62	0	0	0	Pig.Cow
chr1:236123906:236124145:+	SINE	MIR	MIRb	239	240	241	241	241	0	0	0	263	0	0	0	Pig.Cow
chr1:236124137:236124335:-	SINE	MIR	MIRb	198	198	198	198	196	0	0	0	270	0	0	0	Pig.Cow
chr1:236124636:236124938:-	SINE	Alu	AluSc	302	300	303	301	295	0	0	0	0	0	0	0	Apes
chr1:236124938:236125214:-	SINE	Alu	AluSq2	276	276	276	276	275	0	0	0	0	0	0	0	Apes
chr1:236125546:236125617:-	LTR	ERVL-MaLR	MLT1G3	71	70	71	71	71	0	0	0	0	0	0	0	Apes
chr1:236125617:236125658:-	DNA	TcMar-Tigger	Tigger4b	41	41	41	0	41	0	0	0	0	0	0	0	Apes
chr1:236125658:236125830:+	LINE	L1	L1PB1	172	172	172	171	172	0	0	0	0	0	0	0	Apes
chr1:236125827:236127394:+	LINE	L1	L1PB1	1567	1567	1556	1564	1574	0	0	0	0	0	0	0	Apes
chr1:236127394:236127690:+	SINE	Alu	AluSx3	296	294	289	292	311	0	0	0	0	0	0	0	Apes
chr1:236127690:236130878:+	LINE	L1	L1PB1	3188	3188	3182	3162	3499	0	0	0	0	0	0	0	Apes
chr1:236130878:236131188:+	SINE	Alu	AluSg7	310	315	0	313	307	0	0	0	0	0	0	0	Apes
chr1:236131188:236131476:+	LINE	L1	L1PB1	288	288	0	288	286	0	0	0	0	0	0	0	Apes
chr1:236131511:236131534:+	LINE	L1	L1PB1	23	23	0	0	23	0	0	0	0	0	0	0	Apes
chr1:236131594:236131947:+	LINE	L1	L1PB1	353	353	354	354	353	0	354	0	0	0	0	0	Old.World.Monkey
chr1:236131948:236132183:-	DNA	TcMar-Tigger	Tigger4a	235	235	235	248	233	235	235	0	0	0	0	0	Old.World.Monkey
chr1:236132183:236132634:-	LTR	ERVL-MaLR	MLT1G3	451	451	451	447	451	449	449	460	0	0	0	0	New.World.Monkey
chr1:236132776:236133113:+	SINE	Alu	AluSx	337	337	376	0	326	324	324	0	0	0	0	0	Old.World.Monkey
chr1:236133152:236133302:+	LINE	L1	L1ME4a	150	150	149	150	150	0	0	0	0	0	0	0	Apes
chr1:236133302:236133434:-	SINE	Alu	FLAM_C	132	132	134	133	134	136	135	0	0	0	0	0	Old.World.Monkey
chr1:236133434:236133669:+	LINE	L1	L1ME4a	235	235	235	235	235	235	235	0	0	0	0	0	Old.World.Monkey
chr1:236133669:236133970:+	SINE	Alu	AluSc8	301	291	354	295	299	302	302	0	0	0	0	0	Old.World.Monkey
chr1:236133970:236134160:+	LINE	L1	L1ME4a	190	185	190	190	0	183	183	0	0	0	0	0	Old.World.Monkey
chr1:236134435:236134583:+	SINE	MIR	MIRb	148	148	148	148	148	148	148	145	0	0	0	0	New.World.Monkey
chr1:236135597:236135642:-	DNA	hAT-Charlie	Charlie2b	45	45	45	45	45	44	44	45	0	0	47	0	Eutheria
chr1:236135662:236135755:+	LTR	ERV1	MER57B1	93	93	93	101	101	104	104	0	0	0	0	0	Old.World.Monkey
chr1:236135753:236135943:-	LTR	ERVL-MaLR	MLT1E3	190	188	190	188	188	190	190	0	0	0	0	0	Old.World.Monkey
chr1:236136066:236136344:-	SINE	Alu	AluJr4	278	278	278	278	0	0	278	0	0	0	0	0	Old.World.Monkey
chr1:236136350:236136425:-	LINE	L1	L1MB8	75	75	75	75	75	87	87	0	77	0	0	82	Eutheria
chr1:236136446:236136486:-	LINE	L1	L1MB4	40	40	40	40	40	45	43	0	0	0	0	0	Old.World.Monkey
chr1:236136486:236136776:-	SINE	Alu	AluSc	290	295	290	290	294	0	0	0	0	0	0	0	Apes
chr1:236136776:236137385:-	LINE	L1	L1MB4	609	609	610	618	613	624	624	0	0	0	0	0	Old.World.Monkey
chr1:236137408:236137813:-	LINE	L1	L1MB4	405	405	404	411	393	407	407	0	3893	0	0	0	Pig.Cow
chr1:236137817:236138162:-	LINE	L1	L1M4c	345	345	345	345	344	344	344	0	0	0	0	0	Old.World.Monkey
chr1:236138241:236138303:+	DNA	TcMar-Mariner	MARNA	62	62	62	62	62	62	62	0	91	0	0	94	Eutheria
chr1:236138633:236138945:-	SINE	Alu	AluJr	312	322	315	316	318	330	334	0	0	0	0	0	Old.World.Monkey
chr1:236141714:236141909:+	SINE	MIR	MIR	195	195	195	195	194	195	195	193	211	0	0	0	Pig.Cow
chr1:236141882:236141944:+	SINE	MIR	MIRb	62	62	62	62	62	62	62	61	0	62	0	0	Pig.Cow
chr1:236143526:236143747:-	DNA	hAT-Charlie	MER58C	221	221	221	221	221	221	221	0	0	0	0	0	Old.World.Monkey
chr1:236145256:236145654:-	LINE	L2	L2b	398	398	398	398	720	398	398	400	415	0	0	0	Pig.Cow
chr1:236146170:236146472:-	SINE	Alu	AluSz	302	296	0	335	301	0	308	298	0	0	0	0	New.World.Monkey
chr1:236148208:236148514:+	SINE	Alu	AluY	306	304	0	299	309	0	0	0	0	0	0	0	Apes
chr1:236148850:236149024:-	LINE	L1	L1M5	174	173	174	174	174	174	174	0	0	0	0	0	Old.World.Monkey
chr1:236149055:236149076:-	LINE	L1	L1M5	21	31	21	21	20	0	0	0	0	21	0	0	Pig.Cow
chr1:236149076:236149356:-	SINE	Alu	AluJr	280	280	280	280	280	280	279	0	0	0	0	0	Old.World.Monkey
chr1:236149356:236149522:-	LINE	L1	L1M5	166	166	166	166	166	166	166	0	0	0	0	0	Old.World.Monkey
chr1:236149518:236149852:+	LINE	L1	L1MB3	334	331	329	330	329	330	330	333	0	473	0	0	Pig.Cow
chr1:236149887:236150059:-	SINE	Alu	AluJo	172	171	171	171	171	171	171	173	0	0	0	0	New.World.Monkey
chr1:236150693:236150804:+	LINE	L1	L1MC4a	111	111	111	111	111	111	111	0	0	0	0	0	Old.World.Monkey
chr1:236151160:236152282:+	LINE	L1	L1MB3	1122	1121	1121	1112	0	1118	1118	0	0	0	0	0	Old.World.Monkey
chr1:236152369:236152571:-	SINE	Alu	AluSz6	202	208	0	202	0	202	202	0	0	0	0	0	Old.World.Monkey
chr1:236152760:236153347:-	LINE	L2	L2a	587	587	594	587	587	588	588	0	0	0	0	0	Old.World.Monkey
chr1:236154642:236154932:-	SINE	Alu	AluSz	290	290	290	290	289	290	290	308	0	0	0	0	New.World.Monkey
chr1:236155383:236155529:+	SINE	MIR	MIR3	146	146	146	147	146	148	148	144	0	0	0	0	New.World.Monkey
chr1:236155766:236156050:+	LINE	L2	L2c	284	284	284	284	283	284	284	0	0	435	0	0	Pig.Cow
chr1:236156218:236156322:-	SINE	MIR	MIR3	104	104	127	127	127	128	128	105	103	104	0	0	Pig.Cow
chr1:236157464:236157761:-	SINE	Alu	AluSq	297	297	300	297	297	296	296	0	0	0	0	0	Old.World.Monkey
chr1:236157786:236157951:-	LINE	L1	L1MB5	165	165	390	392	397	391	396	0	169	0	0	0	Pig.Cow
chr1:236157988:236158226:-	SINE	Alu	AluSx	238	241	0	231	240	229	228	0	0	0	0	0	Old.World.Monkey
chr1:236158380:236158709:+	DNA	TcMar-Tigger	MER2	329	329	329	334	334	335	335	332	0	0	0	0	New.World.Monkey
chr1:236158882:236159133:+	LINE	L2	L2c	251	251	251	250	0	251	251	0	0	0	295	0	Old.World.Monkey
chr1:236159153:236159177:-	LINE	L2	L2c	24	24	24	24	24	0	0	28	0	0	0	0	New.World.Monkey
chr1:236159177:236159481:+	SINE	Alu	AluJo	304	304	305	308	317	309	309	0	0	0	0	0	Old.World.Monkey
chr1:236159481:236159682:-	LINE	L2	L2c	201	201	207	207	207	208	208	0	0	0	0	0	Old.World.Monkey
chr1:236159750:236160042:-	SINE	Alu	AluJb	292	292	287	316	0	323	323	0	0	0	0	0	Old.World.Monkey
chr1:236160052:236160136:-	SINE	Alu	FLAM_A	84	84	84	85	0	84	84	0	0	0	0	0	Old.World.Monkey
chr1:236160141:236160433:-	SINE	Alu	AluSq	292	292	291	301	0	296	296	0	0	0	0	0	Old.World.Monkey
chr1:236160487:236160707:-	DNA	hAT-Charlie	MER58A	220	220	219	220	0	219	219	0	0	0	0	0	Old.World.Monkey
chr1:236160901:236161207:-	SINE	Alu	AluSx1	306	301	305	302	0	0	0	0	0	0	0	0	Great.Apes
chr1:236161216:236161336:+	SINE	MIR	MIRb	120	120	120	120	120	120	120	116	0	0	0	0	New.World.Monkey
chr1:236161692:236161987:+	SINE	Alu	AluSq2	295	295	322	295	296	0	295	295	0	0	0	0	New.World.Monkey
chr1:236162037:236162218:-	SINE	MIR	MIRc	181	181	181	179	178	179	179	179	0	0	0	0	New.World.Monkey
chr1:236163057:236163231:+	LTR	ERV1	MER4B	174	174	174	174	172	174	174	168	0	0	0	0	New.World.Monkey
chr1:236163231:236163515:+	SINE	Alu	AluSx1	284	284	281	283	284	284	284	282	0	0	0	0	New.World.Monkey
chr1:236163548:236164007:+	LTR	ERV1	MER4B	459	459	459	454	459	454	456	461	0	0	0	0	New.World.Monkey
chr1:236164406:236164704:-	SINE	Alu	AluSg4	298	297	296	298	303	2632	298	0	0	0	0	0	Old.World.Monkey
chr1:236165433:236165491:-	LINE	L2	L2c	58	58	58	58	58	58	58	0	0	0	0	0	Old.World.Monkey
chr1:236165520:236165834:+	SINE	Alu	AluSx	314	314	310	0	0	299	299	0	0	0	0	0	Old.World.Monkey
chr1:236166540:236166651:+	LINE	L2	L2a	111	111	111	111	111	111	111	0	0	0	0	0	Old.World.Monkey
chr1:236166659:236166759:+	SINE	MIR	MIRc	100	100	100	100	100	100	100	0	0	0	0	0	Old.World.Monkey
chr1:236166770:236166885:-	LINE	L2	L2c	115	115	115	115	115	115	115	0	0	0	0	0	Old.World.Monkey
chr1:236166887:236167184:+	SINE	Alu	AluSx	297	297	294	297	321	303	303	0	0	0	0	0	Old.World.Monkey
chr1:236167177:236167360:+	SINE	Alu	AluSz6	183	179	197	181	199	0	0	0	0	0	0	0	Apes
chr1:236167365:236167480:-	LINE	L2	L2c	115	115	115	115	114	115	115	0	0	0	0	0	Old.World.Monkey
chr1:236167781:236168082:+	SINE	Alu	AluY	301	298	0	475	303	298	297	0	0	0	0	0	Old.World.Monkey
chr1:236168194:236168491:+	SINE	Alu	AluSx3	297	297	0	303	303	0	0	0	0	0	0	0	Apes
chr1:236169458:236169520:+	LINE	L1	L1MC5	62	61	61	0	60	0	0	0	0	0	0	0	Apes
chr1:236169528:236169904:+	LINE	L1	L1MC5	376	376	383	376	376	369	369	0	0	0	0	0	Old.World.Monkey
chr1:236169899:236170168:+	LINE	L1	L1ME3D	269	278	267	269	282	280	280	0	0	0	0	0	Old.World.Monkey
chr1:236170186:236170310:-	LINE	L2	L2c	124	124	124	124	124	123	123	0	0	0	0	0	Old.World.Monkey
chr1:236170312:236170565:-	SINE	Alu	AluJo	253	253	253	253	253	0	0	0	0	0	0	0	Apes
chr1:236170695:236170871:+	LTR	ERVL-MaLR	MLT1F	176	176	176	176	176	176	176	0	0	0	0	0	Old.World.Monkey
chr1:236170897:236171219:+	LTR	ERVL-MaLR	MLT1F	322	322	322	322	321	321	321	0	0	0	0	0	Old.World.Monkey
chr1:236171221:236171312:-	DNA	hAT-Charlie	Charlie9	91	92	92	92	92	92	92	0	88	0	0	0	Pig.Cow
chr1:236171355:236171526:-	DNA	hAT-Charlie	MER112	171	171	171	171	171	168	168	0	167	0	0	0	Pig.Cow
chr1:236171793:236171967:-	SINE	Alu	AluSx	174	178	174	174	174	174	174	168	0	0	0	0	New.World.Monkey
chr1:236171967:236172265:-	SINE	Alu	AluSp	298	300	298	305	300	0	424	0	0	0	0	0	Old.World.Monkey
chr1:236172284:236172372:-	LINE	L1	L1ME3C	88	88	88	88	88	88	88	88	0	0	0	0	New.World.Monkey
chr1:236172372:236172745:+	LTR	ERVL-MaLR	MLT1A0	373	372	373	374	374	374	374	381	0	0	0	0	New.World.Monkey
chr1:236172745:236173136:-	LINE	L1	L1ME3C	391	391	390	390	391	391	391	406	613	0	0	0	Pig.Cow
chr1:236173548:236173600:-	DNA	hAT-Charlie	MER58A	52	52	52	52	52	53	53	51	0	0	0	0	New.World.Monkey
chr1:236173600:236173899:-	SINE	Alu	AluJo	299	295	290	292	299	292	294	299	0	0	0	0	New.World.Monkey
chr1:236173899:236174075:-	DNA	hAT-Charlie	MER58A	176	176	176	176	176	176	176	174	0	0	0	0	New.World.Monkey
chr1:236174255:236174374:-	LINE	L2	L2b	119	119	119	121	120	120	120	118	0	0	0	0	New.World.Monkey
chr1:236174393:236174438:-	LINE	L2	L2c	45	45	64	64	45	0	0	0	46	0	0	0	Pig.Cow
chr1:236174593:236174882:-	SINE	Alu	AluSz6	289	289	293	284	279	294	295	0	0	0	0	0	Old.World.Monkey
chr1:236175574:236175888:+	SINE	Alu	AluSq	314	317	315	316	334	0	0	0	0	0	0	0	Apes
chr1:236178035:236178182:+	DNA	hAT-Tip100	MER91A	147	147	147	148	147	147	147	0	0	0	0	0	Old.World.Monkey
chr1:236178664:236178967:+	SINE	Alu	AluSq2	303	307	334	308	303	508	300	1163	0	0	0	0	New.World.Monkey
chr1:236179076:236179204:-	SINE	MIR	MIR3	128	128	128	128	133	128	128	128	0	0	155	136	Eutheria
chr1:236180292:236180345:+	LINE	L2	L2c	53	53	53	53	53	53	53	52	66	65	51	0	Eutheria
chr1:236180684:236180983:-	SINE	Alu	AluSg	299	298	299	298	298	303	302	0	0	0	0	0	Old.World.Monkey
chr1:236181459:236181690:+	SINE	MIR	MIRb	231	231	231	231	0	243	243	231	382	550	0	0	Pig.Cow
chr1:236181990:236182038:-	SINE	Alu	AluYk11	48	48	47	48	48	48	48	0	0	0	0	0	Old.World.Monkey
chr1:236183059:236183364:+	SINE	Alu	AluSx	305	304	311	304	293	297	0	0	0	0	0	0	Old.World.Monkey
chr1:236184505:236185088:-	LTR	ERVL	LTR82B	583	583	583	581	583	582	581	0	0	0	0	0	Old.World.Monkey
chr1:236185110:236185208:-	LTR	ERVL	LTR82B	98	98	98	98	98	98	98	99	100	0	98	0	Eutheria
chr1:236185325:236185594:+	SINE	Alu	AluJb	269	269	269	269	269	272	272	263	0	0	0	0	New.World.Monkey
chr1:236185615:236185640:+	LINE	L1	L1MB3	25	25	25	0	25	25	25	0	0	0	0	0	Old.World.Monkey
chr1:236185640:236185937:-	SINE	Alu	AluSx1	297	297	0	0	0	0	295	293	0	0	0	0	New.World.Monkey
chr1:236185937:236186080:+	LINE	L1	L1MB3	143	0	143	143	0	143	143	151	0	0	0	0	New.World.Monkey
chr1:236186080:236186372:+	SINE	Alu	AluSz	292	292	311	294	0	296	312	308	0	0	0	0	New.World.Monkey
chr1:236186372:236186934:+	LINE	L1	L1MB3	562	562	560	567	567	566	570	550	822	0	0	0	Pig.Cow
chr1:236186935:236187038:+	SINE	MIR	MIRb	103	102	103	100	0	103	104	0	0	0	0	0	Old.World.Monkey
chr1:236187681:236187867:+	DNA	hAT-Charlie	MER58A	186	186	186	186	186	188	188	180	181	0	0	0	Pig.Cow
chr1:236188247:236188551:-	SINE	Alu	AluSx	304	302	304	301	294	0	307	0	0	0	0	0	Old.World.Monkey
chr1:236188557:236188861:-	SINE	Alu	AluSz	304	303	312	341	300	342	347	332	0	0	0	0	New.World.Monkey
chr1:236189745:236189894:+	SINE	MIR	MIR	149	149	148	149	149	466	466	148	0	167	156	152	Eutheria
chr1:236189942:236190010:-	SINE	MIR	MIRb	68	68	68	68	74	68	68	66	0	0	0	0	New.World.Monkey
chr1:236190028:236190340:-	SINE	Alu	AluSz	312	317	0	304	310	313	318	339	0	0	0	0	New.World.Monkey
chr1:236190846:236191158:+	SINE	Alu	AluSx1	312	314	0	0	307	314	314	0	0	0	0	0	Old.World.Monkey
chr1:236191292:236191608:+	LINE	L1	L1ME4a	316	316	316	316	312	311	311	0	0	0	0	0	Old.World.Monkey
chr1:236191614:236191829:+	SINE	Alu	AluJb	215	215	215	216	216	0	0	211	0	0	0	0	New.World.Monkey
chr1:236191844:236191982:+	LINE	L1	L1MC4	138	138	138	138	138	138	138	136	0	0	0	0	New.World.Monkey
chr1:236192007:236192143:+	LINE	L1	L1MC4	136	136	136	134	136	158	158	0	0	0	0	0	Old.World.Monkey
chr1:236192194:236192491:+	SINE	Alu	AluSq	297	297	0	296	297	289	289	296	0	0	0	0	New.World.Monkey
chr1:236192549:236192662:+	LINE	L1	L1ME4a	113	113	113	113	113	113	109	177	0	0	0	0	New.World.Monkey
chr1:236193301:236193436:+	SINE	MIR	MIRc	135	134	133	0	134	156	156	152	0	165	0	0	Pig.Cow
chr1:236193667:236194014:+	DNA	hAT-Charlie	MER58B	347	347	347	347	348	353	352	663	0	0	0	0	New.World.Monkey
chr1:236194406:236194717:-	SINE	Alu	AluY	311	329	0	0	296	520	333	0	0	0	0	0	Old.World.Monkey
chr1:236196329:236196612:+	SINE	Alu	AluSx1	283	285	286	288	294	0	0	287	0	0	0	0	New.World.Monkey
chr1:236197213:236197438:+	LINE	L1	L1MB7	225	225	227	225	225	0	0	215	227	0	0	0	Pig.Cow
chr1:236197438:236197752:+	SINE	Alu	AluSq	314	312	353	325	330	0	0	302	0	0	0	0	New.World.Monkey
chr1:236197752:236198104:+	LINE	L1	L1MB7	352	348	354	359	348	340	340	342	0	0	0	0	New.World.Monkey
chr1:236198292:236198961:-	LINE	L1	L1PA2	669	0	0	0	0	0	0	0	0	0	0	0	Human
chr1:236199865:236200257:+	LTR	ERVL-MaLR	MSTC	392	392	391	392	0	390	390	709	0	0	0	0	New.World.Monkey
chr1:236200675:236200971:+	SINE	Alu	AluSz	296	0	0	296	295	297	297	290	0	0	0	0	New.World.Monkey
chr1:236202543:236202609:-	LINE	L1	L1MB4	66	66	66	66	66	67	67	66	0	0	0	0	New.World.Monkey
chr1:236202617:236202691:-	SINE	Alu	AluJo	74	74	74	74	73	74	74	74	0	0	0	0	New.World.Monkey
chr1:236203962:236204263:-	SINE	Alu	AluSq2	301	298	0	310	304	300	300	0	0	0	0	0	Old.World.Monkey
chr1:236204371:236204665:-	SINE	Alu	AluSc	294	294	0	294	292	295	293	291	0	0	0	0	New.World.Monkey
chr1:236205991:236206770:+	LTR	ERVL	MER21C	779	779	779	764	789	764	764	0	0	0	0	0	Old.World.Monkey
chr1:236206816:236207127:+	SINE	Alu	AluY	311	311	311	311	311	314	314	0	0	0	0	0	Old.World.Monkey
chr1:236207493:236207906:+	DNA	hAT-Blackjack	MER63B	413	413	413	415	413	415	415	440	0	0	0	0	New.World.Monkey
chr1:236208216:236208535:+	SINE	Alu	AluSx	319	317	324	2891	0	0	0	0	0	0	0	0	Great.Apes
chr1:236209410:236209590:+	SINE	MIR	MIRb	180	180	180	651	187	181	181	181	187	0	0	0	Pig.Cow
chr1:236209598:236209648:+	SINE	Alu	AluSx3	50	50	50	50	50	0	0	0	0	0	0	0	Apes
chr1:236209802:236210014:-	LINE	L2	L2c	212	210	210	213	211	212	212	214	0	0	0	0	New.World.Monkey
chr1:236210272:236210440:+	SINE	Alu	AluSx3	168	171	0	169	0	0	0	160	0	0	0	0	New.World.Monkey
chr1:236210452:236210607:+	DNA	hAT-Charlie	MER103C	155	155	0	156	0	0	0	0	0	0	0	0	Great.Apes
chr1:236211045:236211351:+	SINE	Alu	AluSz	306	304	0	295	0	301	298	0	0	0	0	0	Old.World.Monkey
chr1:236211351:236211670:+	SINE	Alu	AluY	319	325	0	317	0	0	0	0	0	0	0	0	Great.Apes
chr1:236212580:236212806:+	SINE	Alu	AluJb	226	226	225	234	226	227	228	0	0	0	0	0	Old.World.Monkey
chr1:236212964:236213057:-	SINE	MIR	MIR	93	93	93	93	92	89	89	0	90	91	0	0	Pig.Cow
chr1:236213057:236213356:+	SINE	Alu	AluSg	299	299	0	325	299	0	313	292	0	0	0	0	New.World.Monkey
chr1:236213356:236213494:-	SINE	MIR	MIR	138	137	138	139	138	138	138	138	0	0	0	0	New.World.Monkey
chr1:236213571:236213866:+	SINE	Alu	AluSq2	295	296	294	305	295	286	300	291	0	0	0	0	New.World.Monkey
chr1:236214096:236214407:+	SINE	Alu	AluSz6	311	328	0	318	307	0	0	316	0	0	0	0	New.World.Monkey
chr1:236215751:236215821:+	LINE	L2	L2	70	70	70	74	70	70	70	0	0	0	0	0	Old.World.Monkey
chr1:236215844:236216195:+	DNA	TcMar-Tigger	MER6	351	350	351	352	0	351	351	0	0	0	0	0	Old.World.Monkey
chr1:236216222:236216711:+	DNA	TcMar-Tigger	MER6	489	489	489	481	499	483	483	0	0	0	0	0	Old.World.Monkey
chr1:236217239:236217473:+	LINE	L1	L1MC5	234	236	235	238	236	236	236	239	0	0	0	0	New.World.Monkey
chr1:236217473:236217765:+	SINE	Alu	AluSq2	292	292	292	291	291	292	292	289	0	0	0	0	New.World.Monkey
chr1:236217765:236217930:+	LINE	L1	L1MC5	165	165	165	163	163	187	187	0	0	164	0	0	Pig.Cow
chr1:236217930:236218241:-	SINE	Alu	AluSz	311	1179	0	0	320	310	310	0	0	0	0	0	Old.World.Monkey
chr1:236218241:236218322:+	LINE	L1	L1MC5	81	81	0	0	0	0	0	0	0	0	0	0	Great.Apes
chr1:236218322:236218606:+	SINE	Alu	AluY	284	284	0	0	0	0	0	0	0	0	0	0	Great.Apes
chr1:236218630:236218781:+	LINE	L1	L1MC5	151	151	151	151	151	150	150	0	0	0	0	153	Eutheria
chr1:236218824:236218979:+	SINE	Alu	AluSx	155	154	155	159	154	168	169	0	0	0	0	0	Old.World.Monkey
chr1:236219106:236219234:-	LINE	L1	L1MA9	128	128	128	128	128	128	128	0	0	0	0	0	Old.World.Monkey
chr1:236219234:236219602:+	LINE	L1	L1M3	368	368	368	369	369	368	368	0	0	0	0	0	Old.World.Monkey
chr1:236219637:236219985:-	LINE	L1	L1MA4	348	348	349	345	349	345	345	0	0	0	0	0	Old.World.Monkey
chr1:236220283:236220564:+	SINE	Alu	AluSx1	281	293	282	293	292	293	293	0	0	0	0	0	Old.World.Monkey
chr1:236220748:236221014:+	SINE	Alu	AluSx	266	253	423	266	287	258	263	0	0	0	0	0	Old.World.Monkey
chr1:236222286:236222495:-	SINE	MIR	MIRb	209	209	209	208	209	208	208	208	0	0	0	0	New.World.Monkey
chr1:236222719:236222892:-	SINE	MIR	MIRc	173	173	173	174	173	169	169	166	0	172	0	0	Pig.Cow
chr1:236222993:236223120:-	LTR	ERV1	MER41A	127	127	127	128	126	127	127	0	0	0	0	0	Old.World.Monkey
chr1:236223120:236223422:+	SINE	Alu	AluSc	302	298	303	294	302	297	296	0	0	0	0	0	Old.World.Monkey
chr1:236223422:236223844:-	LTR	ERV1	MER41A	422	423	423	682	423	423	423	0	0	0	0	0	Old.World.Monkey
chr1:236223976:236224066:+	scRNA	scRNA	HY4	90	90	88	89	89	89	89	0	0	0	0	0	Old.World.Monkey
chr1:236224268:236224748:+	LINE	L1	L1MC4	480	480	480	481	481	478	478	0	0	0	0	0	Old.World.Monkey
chr1:236224753:236224985:-	SINE	Alu	AluSx	232	234	239	227	0	263	276	0	0	0	0	0	Old.World.Monkey
chr1:236225021:236225410:+	LINE	L1	L1M4	389	390	390	391	392	380	381	0	0	0	0	0	Old.World.Monkey
chr1:236225457:236225610:-	LINE	L1	L1MC5	153	153	153	150	0	161	161	0	0	0	0	0	Old.World.Monkey
chr1:236225652:236225962:+	SINE	Alu	AluSx	310	306	313	308	307	4533	4530	0	0	0	0	0	Old.World.Monkey
chr1:236225967:236226173:+	DNA	hAT-Charlie	Charlie4a	206	206	206	201	206	206	206	0	0	0	0	0	Old.World.Monkey
chr1:236226173:236226475:+	SINE	Alu	AluSg	302	302	299	301	296	303	302	0	0	0	0	0	Old.World.Monkey
chr1:236226475:236226489:+	DNA	hAT-Charlie	Charlie4a	14	14	0	14	14	14	14	0	0	0	0	0	Old.World.Monkey
chr1:236226489:236226806:+	SINE	Alu	AluSx1	317	311	0	302	311	0	313	0	0	0	0	0	Old.World.Monkey
chr1:236226806:236226940:+	DNA	hAT-Charlie	Charlie4a	134	134	0	0	134	131	129	0	0	0	0	0	Old.World.Monkey
chr1:236226940:236227104:+	SINE	Alu	FRAM	164	164	0	0	164	164	164	0	0	0	0	0	Old.World.Monkey
chr1:236227104:236227160:+	DNA	hAT-Charlie	Charlie4a	56	56	56	56	56	56	56	58	0	61	0	0	Pig.Cow
chr1:236229821:236230037:-	SINE	MIR	MIR	216	216	216	216	216	232	232	0	0	0	0	0	Old.World.Monkey
chr1:236230387:236230461:+	LINE	L2	L2c	74	74	74	74	74	74	74	74	75	73	0	72	Eutheria
chr1:236230568:236230775:+	SINE	MIR	MIR	207	207	207	207	207	210	210	204	0	211	0	0	Pig.Cow
chr1:236230826:236230959:-	LINE	L2	L2c	133	133	133	135	135	0	0	131	136	0	0	0	Pig.Cow
chr1:236230993:236231208:-	SINE	MIR	MIRb	215	216	216	216	216	216	216	219	673	0	0	0	Pig.Cow
chr1:236231601:236231665:+	LINE	L2	L2c	64	64	64	63	64	64	64	0	62	62	0	0	Pig.Cow
chr1:236231917:236232224:-	SINE	Alu	AluSx	307	0	0	307	307	307	307	308	0	0	0	0	New.World.Monkey
chr1:236232452:236232777:-	SINE	Alu	AluY	325	0	0	0	0	0	0	0	0	0	0	0	Human
chr1:236232839:236233153:+	SINE	Alu	AluY	314	326	0	0	0	0	0	0	0	0	0	0	Great.Apes
chr1:236233407:236233563:-	LINE	L1	L1MC4	156	156	156	156	156	157	157	155	0	0	0	0	New.World.Monkey
chr1:236233636:236233969:-	LINE	L1	L1MC4	333	333	332	331	336	328	327	353	0	0	0	0	New.World.Monkey
chr1:236233969:236234132:-	SINE	Alu	FAM	163	164	171	164	164	176	169	164	0	0	0	0	New.World.Monkey
chr1:236234132:236234536:-	LINE	L1	L1MC4	404	404	404	396	404	406	406	405	0	0	0	0	New.World.Monkey
chr1:236234558:236234965:-	LINE	L1	L1MB3	407	411	407	407	407	407	407	399	0	0	0	0	New.World.Monkey
chr1:236234965:236235287:+	SINE	Alu	AluJb	322	321	326	316	318	314	318	311	0	0	0	0	New.World.Monkey
chr1:236235287:236235787:-	LINE	L1	L1MB3	500	500	498	502	500	499	499	494	0	0	0	0	New.World.Monkey
chr1:236235834:236236132:+	SINE	Alu	AluSx	298	295	294	297	305	0	288	289	0	0	0	0	New.World.Monkey
chr1:236236140:236236446:+	SINE	Alu	AluSx3	306	308	0	303	306	0	0	0	0	0	0	0	Apes
chr1:236236505:236236569:-	LINE	L1	L1MC4	64	63	0	65	63	0	0	0	0	0	0	0	Apes
chr1:236236569:236236877:+	SINE	Alu	AluJo	308	310	0	309	0	300	302	303	0	0	0	0	New.World.Monkey
chr1:236236877:236237209:-	LINE	L1	L1MC4	332	332	332	0	0	337	337	0	0	0	0	0	Old.World.Monkey
chr1:236237261:236237559:-	SINE	Alu	AluSg	298	298	298	0	297	0	0	300	0	0	0	0	New.World.Monkey
chr1:236237559:236237857:-	LINE	L1	L1MC4	298	301	1589	0	299	294	294	300	0	0	0	0	New.World.Monkey
chr1:236238149:236238469:-	SINE	Alu	AluSp	320	320	320	0	307	316	316	0	0	0	0	0	Old.World.Monkey
chr1:236238587:236238818:-	LINE	L2	L2a	231	231	231	231	231	245	245	0	0	0	0	0	Old.World.Monkey
chr1:236238818:236239122:+	SINE	Alu	AluSx1	304	303	0	303	303	301	322	0	0	0	0	0	Old.World.Monkey
chr1:236239122:236239383:-	LINE	L2	L2a	261	261	261	263	256	253	256	0	0	0	0	0	Old.World.Monkey
chr1:236239725:236239845:-	DNA	TcMar-Tigger	Tigger1a_Art	120	120	120	120	120	120	120	0	0	0	0	0	Old.World.Monkey
chr1:236239846:236240118:+	LINE	L1	L1PREC2	272	272	272	0	271	0	0	0	0	0	0	0	Apes
chr1:236240118:236240403:+	SINE	Alu	AluSx	285	285	0	0	0	0	0	0	0	0	0	0	Great.Apes
chr1:236240430:236240449:+	SINE	Alu	AluSx	19	19	0	0	0	0	0	0	0	0	0	0	Great.Apes
chr1:236240449:236240509:+	LINE	L1	L1PREC2	60	60	0	0	0	0	0	0	0	0	0	0	Great.Apes
chr1:236240509:236240817:+	SINE	Alu	AluSp	308	302	0	0	0	0	0	0	0	0	0	0	Great.Apes
chr1:236240817:236241123:+	SINE	Alu	AluY	306	302	0	0	0	0	0	0	0	0	0	0	Great.Apes
chr1:236241123:236241916:+	LINE	L1	L1PREC2	793	793	0	0	0	0	0	0	0	0	0	0	Great.Apes
chr1:236241935:236242241:+	SINE	Alu	AluSx	306	310	0	0	0	0	0	0	0	0	0	0	Great.Apes
chr1:236242251:236242381:+	SINE	Alu	AluJr	130	130	130	0	131	130	130	0	0	0	0	0	Old.World.Monkey
chr1:236242384:236242484:-	DNA	TcMar-Tigger	Tigger1a_Art	100	100	100	0	100	99	99	0	0	0	0	0	Old.World.Monkey
chr1:236242473:236242630:-	DNA	TcMar-Tigger	Tigger1a_Art	157	157	158	0	155	157	157	0	0	0	0	0	Old.World.Monkey
chr1:236242631:236242902:+	DNA	TcMar-Tigger	Tigger9b	271	271	271	0	271	0	271	0	0	0	0	0	Old.World.Monkey
chr1:236243103:236243312:+	DNA	TcMar-Tigger	Tigger9b	209	209	209	0	208	504	4923	0	0	0	0	0	Old.World.Monkey
chr1:236243447:236243751:+	SINE	Alu	AluJb	304	300	304	0	308	302	306	0	0	0	0	0	Old.World.Monkey
chr1:236244136:236244252:-	SINE	Alu	AluJr	116	116	116	122	122	117	116	0	0	271	0	0	Pig.Cow
chr1:236244950:236245284:+	LTR	ERVL	LTR16B	334	334	334	334	334	334	334	0	0	0	0	0	Old.World.Monkey
chr1:236245344:236245530:-	SINE	MIR	MIRc	186	186	183	184	186	186	186	0	0	0	0	0	Old.World.Monkey
chr1:236245530:236245824:-	SINE	Alu	AluSx1	294	299	0	0	681	0	685	0	0	0	0	0	Old.World.Monkey
chr1:236246048:236246130:-	LINE	L1	L1M5	82	82	0	0	84	83	83	0	0	0	0	0	Old.World.Monkey
chr1:236246147:236246459:-	SINE	Alu	AluSq	312	312	0	0	312	0	310	0	0	0	0	0	Old.World.Monkey
chr1:236246862:236247007:-	SINE	MIR	MIRc	145	145	145	0	144	145	145	0	144	0	0	0	Pig.Cow
chr1:236247799:236247983:+	LTR	ERVL-MaLR	MLT1J	184	182	184	0	184	184	184	215	0	181	0	0	Pig.Cow
chr1:236248071:236248380:+	SINE	Alu	AluJr	309	311	309	0	308	306	306	305	0	0	0	0	New.World.Monkey
chr1:236248388:236248531:+	SINE	Alu	FRAM	143	143	143	0	143	143	143	143	0	0	0	0	New.World.Monkey
chr1:236248582:236248599:+	SINE	Alu	FRAM	17	0	17	0	0	0	0	18	0	0	0	0	New.World.Monkey
chr1:236248679:236249009:-	LINE	L2	L2a	330	331	330	330	330	328	328	0	0	0	0	0	Old.World.Monkey
chr1:236250320:236250525:-	DNA	hAT-Charlie	Charlie18a	205	205	205	205	205	205	205	519	208	0	0	0	Pig.Cow
chr1:236250784:236250966:+	LINE	L2	L2b	182	182	182	182	179	182	182	1648	0	0	0	0	New.World.Monkey
chr1:236251031:236251278:-	LTR	ERVL-MaLR	MSTD	247	247	246	247	247	247	247	248	0	0	0	0	New.World.Monkey
chr1:236251278:236251580:-	SINE	Alu	AluSz6	302	300	298	290	301	317	318	0	0	0	0	0	Old.World.Monkey
chr1:236251580:236251729:-	LTR	ERVL-MaLR	MSTD	149	149	149	149	148	148	148	0	0	0	0	0	Old.World.Monkey
chr1:236252121:236252400:-	SINE	Alu	AluY	279	276	276	279	270	0	268	0	0	0	0	0	Old.World.Monkey
chr1:236252463:236252523:+	LINE	L2	L2b	60	60	0	0	60	60	60	59	0	0	0	0	New.World.Monkey
chr1:236252527:236252835:+	SINE	Alu	AluSq2	308	308	0	0	305	0	0	0	0	0	0	0	Apes
chr1:236253052:236253172:+	SINE	Alu	AluJr	120	120	120	131	130	122	122	0	0	0	0	0	Old.World.Monkey
chr1:236253332:236253622:-	SINE	Alu	AluSx1	290	290	290	284	284	283	283	286	0	0	0	0	New.World.Monkey
chr1:236253703:236253878:+	SINE	Alu	AluSx1	175	177	182	0	0	0	0	0	0	0	0	0	Great.Apes
chr1:236254407:236254712:-	SINE	Alu	AluSc8	305	1528	0	1530	0	0	0	0	0	0	0	0	Great.Apes
chr1:236254712:236254789:+	SINE	MIR	MIR	77	77	77	77	77	77	77	0	78	0	0	0	Pig.Cow
chr1:236255014:236255150:-	LTR	ERVL-MaLR	MLT1J	136	136	136	135	0	136	136	145	134	134	0	0	Pig.Cow
chr1:236255249:236255305:-	LTR	ERVL-MaLR	MLT1J	56	56	56	56	56	56	56	56	59	0	0	0	Pig.Cow
chr1:236255462:236255761:-	SINE	Alu	AluSx	299	305	0	296	297	0	299	0	0	0	0	0	Old.World.Monkey
chr1:236255766:236255862:-	LINE	L1	L1M5	96	96	0	96	0	0	96	96	0	0	0	0	New.World.Monkey
chr1:236255862:236256159:-	SINE	Alu	AluSx	297	297	0	297	314	0	297	290	0	0	0	0	New.World.Monkey
chr1:236256159:236256206:-	LINE	L1	L1M5	47	47	47	0	46	47	57	47	0	0	0	0	New.World.Monkey
chr1:236256446:236256533:-	SINE	MIR	MIRb	87	87	87	87	87	87	87	0	0	90	0	91	Eutheria
chr1:236256540:236256848:-	SINE	Alu	AluSx3	308	321	307	315	309	312	312	0	0	0	0	0	Old.World.Monkey
chr1:236256855:236257568:-	LINE	L1	L1ME1	713	713	713	718	708	752	752	0	0	0	0	748	Eutheria
chr1:236257568:236257894:-	SINE	Alu	AluJo	326	318	320	326	325	336	327	0	0	0	0	0	Old.World.Monkey
chr1:236257894:236257910:-	LINE	L1	L1ME1	16	16	16	16	16	16	16	0	0	0	0	0	Old.World.Monkey
chr1:236257910:236258215:-	SINE	Alu	AluSx	305	303	308	296	298	0	315	0	0	0	0	0	Old.World.Monkey
chr1:236258215:236258457:-	LINE	L1	L1ME1	242	242	243	0	242	244	244	0	0	0	0	0	Old.World.Monkey
chr1:236258457:236258771:-	SINE	Alu	AluJo	314	314	314	314	316	310	310	0	0	0	0	0	Old.World.Monkey
chr1:236258771:236258859:-	LINE	L1	L1ME1	88	88	88	88	88	88	88	0	0	0	0	0	Old.World.Monkey
chr1:236258860:236259410:+	LTR	ERVL	MER74A	550	549	549	550	549	552	552	0	0	0	0	0	Old.World.Monkey
chr1:236259429:236259494:-	LINE	L1	L1ME1	65	65	65	65	65	65	65	0	0	0	0	0	Old.World.Monkey
chr1:236259494:236259701:+	DNA	hAT-Charlie	MER58A	207	207	207	207	207	212	212	0	0	0	0	0	Old.World.Monkey
chr1:236259701:236260032:-	LINE	L1	L1ME1	331	331	331	331	635	0	0	0	0	0	0	0	Apes
chr1:236260078:236260448:-	LTR	ERV1	LTR10A	370	0	0	0	0	0	0	0	0	0	0	0	Human
chr1:236260460:236260535:-	LTR	ERV1	LTR10A	75	0	0	0	0	0	0	0	0	0	0	0	Human
chr1:236260547:236260622:-	LTR	ERV1	LTR10A	75	0	0	0	0	0	0	0	0	0	0	0	Human
chr1:236260634:236260870:-	LTR	ERV1	LTR10A	236	0	0	0	0	0	0	0	0	0	0	0	Human
chr1:236260909:236260974:-	SINE	Alu	AluSq10	65	65	65	65	65	65	65	66	0	0	0	0	New.World.Monkey
chr1:236261335:236261634:+	SINE	Alu	AluSz	299	299	0	299	0	0	299	0	0	0	0	0	Old.World.Monkey
chr1:236261963:236262094:+	SINE	MIR	MIR	131	0	131	131	0	131	131	128	0	0	0	0	New.World.Monkey
chr1:236262522:236262826:-	SINE	Alu	AluSx	304	313	0	303	374	573	312	297	0	0	0	0	New.World.Monkey
chr1:236263843:236264078:-	SINE	MIR	MIRb	235	235	235	235	0	225	225	232	0	0	0	0	New.World.Monkey
chr1:236265468:236265736:+	LINE	L2	L2c	268	268	0	386	0	268	268	696	282	0	0	0	Pig.Cow
chr1:236265736:236265853:+	SINE	Alu	AluJo	117	117	0	117	0	117	117	116	0	0	0	0	New.World.Monkey
chr1:236267536:236267830:+	SINE	Alu	AluY	294	0	0	301	0	0	0	0	0	0	0	0	Great.Apes
chr1:236267852:236268048:+	SINE	Alu	AluJb	196	200	0	199	0	193	193	0	0	0	0	0	Old.World.Monkey
chr1:236268376:236268565:+	DNA	hAT-Blackjack	MER63A	189	195	0	189	0	189	189	194	0	0	0	0	New.World.Monkey
chr1:236268641:236268853:+	SINE	MIR	MIRc	212	212	0	212	0	210	210	212	0	0	0	0	New.World.Monkey
chr1:236269048:236269354:-	SINE	Alu	AluSz	306	307	0	295	0	306	306	0	0	0	0	0	Old.World.Monkey
chr1:236269365:236269634:-	SINE	Alu	AluYc	269	256	0	0	0	0	0	0	0	0	0	0	Great.Apes
chr1:236269850:236269968:+	SINE	Alu	AluYc	118	117	0	117	115	0	0	0	0	0	0	0	Apes
chr1:236269985:236270121:+	LINE	L1	L1ME4a	136	136	0	136	136	136	136	144	140	144	0	0	Pig.Cow
chr1:236270186:236270271:-	SINE	MIR	MIR3	85	85	0	0	85	85	85	83	0	0	82	0	Eutheria
chr1:236270886:236271159:+	SINE	Alu	AluJr	273	273	0	264	273	272	272	0	0	0	0	0	Old.World.Monkey
chr1:236271167:236271479:+	SINE	Alu	AluSz6	312	312	0	311	311	313	312	0	0	0	0	0	Old.World.Monkey
chr1:236271837:236271907:-	DNA	hAT-Charlie	MER33	70	70	0	70	0	70	70	0	67	0	0	0	Pig.Cow
chr1:236271907:236272218:-	SINE	Alu	AluSx	311	312	0	0	0	0	342	0	0	0	0	0	Old.World.Monkey
chr1:236272218:236272300:-	DNA	hAT-Charlie	MER33	82	82	0	0	0	82	82	82	0	0	0	0	New.World.Monkey
chr1:236272300:236272597:+	SINE	Alu	AluSp	297	294	0	0	0	298	298	296	0	0	0	0	New.World.Monkey
chr1:236272597:236272728:-	DNA	hAT-Charlie	MER33	131	131	0	0	131	131	131	131	0	0	0	0	New.World.Monkey
chr1:236272881:236273136:-	SINE	MIR	MIRb	255	255	0	0	255	259	259	255	0	0	0	0	New.World.Monkey
chr1:236276336:236276370:+	LINE	CR1	X7C_LINE	34	60	0	0	65	65	65	65	0	0	0	0	New.World.Monkey
chr1:236276455:236276655:+	SINE	MIR	MIRb	200	200	0	0	200	197	197	0	0	0	0	0	Old.World.Monkey
chr1:236276768:236276911:-	LINE	L2	L2b	143	143	0	0	143	143	143	141	0	0	0	0	New.World.Monkey
chr1:236276963:236277416:-	LTR	ERVL-MaLR	MLT1C	453	453	0	0	453	444	444	0	0	0	0	0	Old.World.Monkey
chr1:236277453:236277600:-	LINE	L2	L2b	147	147	0	0	147	147	147	146	0	0	0	0	New.World.Monkey
chr1:236277897:236278030:+	LINE	L2	L2c	133	133	0	0	0	134	134	133	0	0	0	0	New.World.Monkey
chr1:236278233:236278359:+	SINE	Alu	FLAM_C	126	129	0	0	0	143	147	123	0	0	0	0	New.World.Monkey
chr1:236278374:236278674:+	SINE	Alu	AluJb	300	300	0	0	0	300	300	305	0	0	0	0	New.World.Monkey
chr1:236278755:236279048:+	SINE	Alu	AluSp	293	0	0	0	0	0	314	0	0	0	0	0	Old.World.Monkey
chr1:236279141:236279453:-	SINE	Alu	AluSp	312	297	0	0	0	0	0	0	0	0	0	0	Great.Apes
chr1:236279577:236279685:+	LINE	L1	L1ME4a	108	108	0	108	108	0	0	106	0	0	0	0	New.World.Monkey
chr1:236279701:236280002:-	SINE	Alu	AluSq2	301	301	0	301	299	0	0	301	0	0	0	0	New.World.Monkey
chr1:236280216:236280515:+	SINE	Alu	AluJb	299	857	0	290	0	0	0	300	0	0	0	0	New.World.Monkey
chr1:236280537:236280833:-	SINE	Alu	AluSx4	296	303	0	0	0	0	0	0	0	0	0	0	Great.Apes
chr1:236280996:236281068:-	SINE	MIR	MIRc	72	72	72	0	0	70	70	0	0	0	0	0	Old.World.Monkey
chr1:236281386:236281464:-	LINE	L1	L1MB4	78	78	78	0	315	78	78	0	0	0	0	0	Old.World.Monkey
chr1:236281456:236281579:-	LINE	L1	L1MB3	123	123	123	0	123	0	297	123	0	0	0	0	New.World.Monkey
chr1:236281625:236281663:-	SINE	MIR	MIRc	38	38	38	0	38	0	38	38	0	0	0	0	New.World.Monkey
chr1:236281964:236282037:-	SINE	Alu	AluSx1	73	73	73	0	73	0	0	0	0	0	0	0	Apes
chr1:236282037:236282107:+	LINE	L2	L2c	70	70	69	70	70	0	0	0	0	0	0	0	Apes
chr1:236282248:236282485:-	SINE	Alu	AluSx1	237	237	237	0	238	0	0	0	0	0	0	0	Apes
chr1:236282487:236282761:-	SINE	Alu	AluSz	274	274	0	0	419	0	0	0	0	0	0	0	Apes
chr1:236283091:236283200:+	LINE	L2	L2c	109	109	0	109	109	109	109	105	0	105	0	0	Pig.Cow
chr1:236283331:236283390:-	SINE	MIR	MIRc	59	59	0	60	59	59	59	59	0	59	0	0	Pig.Cow
chr1:236284518:236284748:-	SINE	MIR	MIRb	230	230	0	230	230	542	526	0	0	0	0	0	Old.World.Monkey
chr1:236284849:236285152:-	SINE	Alu	AluSq	303	303	0	303	302	310	310	0	0	0	0	0	Old.World.Monkey
chr1:236285427:236285618:+	LINE	L2	L2c	191	191	191	0	194	0	0	0	0	1097	0	0	Pig.Cow
chr1:236285780:236285882:+	SINE	MIR	MIRc	102	102	102	104	102	0	0	101	0	0	0	0	New.World.Monkey
chr1:236286156:236286469:-	SINE	Alu	AluSx1	313	314	16800	313	315	0	0	797	0	0	0	0	New.World.Monkey
chr1:236286473:236286554:-	LINE	L1	L1MA2	81	81	81	85	81	0	0	84	0	0	0	0	New.World.Monkey
chr1:236286922:236287008:+	SINE	MIR	MIR	86	86	87	86	86	85	85	86	0	0	0	0	New.World.Monkey
chr1:236287080:236287466:+	LTR	ERVL-MaLR	MLT1B	386	386	384	386	386	371	371	368	0	0	0	0	New.World.Monkey
chr1:236287716:236287982:-	SINE	Alu	AluJr	266	265	266	266	264	266	266	266	0	0	0	0	New.World.Monkey
chr1:236288563:236288594:+	LTR	ERV1	LTR51	31	31	31	31	31	31	31	31	0	0	0	0	New.World.Monkey
chr1:236288594:236288702:+	SINE	Alu	AluJb	108	108	0	108	108	108	108	0	0	0	0	0	Old.World.Monkey
chr1:236288754:236288924:+	SINE	Alu	AluJb	170	177	0	0	169	0	0	170	0	0	0	0	New.World.Monkey
chr1:236288925:236289534:+	LTR	ERV1	LTR51	609	668	0	0	617	0	0	617	0	0	0	0	New.World.Monkey
chr1:236289534:236289841:-	SINE	Alu	AluSq2	307	306	0	305	312	0	0	301	0	0	0	0	New.World.Monkey
chr1:236289894:236289951:+	LINE	L2	L2c	57	57	0	57	57	0	0	56	0	0	0	0	New.World.Monkey
chr1:236290085:236290360:-	SINE	Alu	AluSz	275	277	0	273	282	0	0	0	0	0	0	0	Apes
chr1:236290726:236290895:+	SINE	MIR	MIRb	169	169	167	165	169	165	165	170	167	0	0	0	Pig.Cow
chr1:236291253:236291570:-	SINE	Alu	AluSz	317	0	0	0	309	0	308	0	0	0	0	0	Old.World.Monkey
chr1:236291570:236291705:-	SINE	Alu	AluSx	135	135	135	135	135	134	134	130	0	0	0	0	New.World.Monkey
chr1:236291838:236291933:-	SINE	MIR	MIRb	95	95	95	95	95	98	98	0	0	0	0	0	Old.World.Monkey
chr1:236293001:236293345:+	DNA	hAT-Tip100	Arthur1	344	344	344	344	340	340	340	333	0	347	0	0	Pig.Cow
chr1:236293362:236293523:-	SINE	Alu	AluJr4	161	161	0	155	0	155	155	0	0	0	0	0	Old.World.Monkey
chr1:236293523:236293805:+	DNA	hAT-Tip100	Arthur1B	282	282	282	282	282	1735	1945	298	0	0	0	0	New.World.Monkey
chr1:236294274:236294577:-	SINE	Alu	AluSg	303	297	303	305	0	298	298	0	0	0	0	0	Old.World.Monkey
chr1:236294889:236295000:+	LINE	L1	L1MB8	111	111	111	111	111	111	111	111	111	121	0	0	Pig.Cow
chr1:236296430:236296733:-	SINE	Alu	AluSx1	303	303	295	288	291	296	296	0	0	0	0	0	Old.World.Monkey
chr1:236296797:236297040:+	LTR	ERVL-MaLR	MLT1L	243	243	243	246	245	243	243	234	240	0	0	0	Pig.Cow
chr1:236297146:236297528:+	LTR	ERVL-MaLR	MLT1L	382	382	382	382	382	0	0	383	375	381	0	0	Pig.Cow
chr1:236297537:236297782:+	LTR	ERVL-MaLR	MLT1N2	245	245	245	245	245	0	0	0	374	645	0	0	Pig.Cow
chr1:236298235:236298548:-	SINE	Alu	AluSx	313	312	322	325	328	0	0	0	0	0	0	0	Apes
chr1:236298577:236298780:+	LTR	ERVL	ERVL-E-int	203	201	202	197	203	204	204	205	0	0	0	0	New.World.Monkey
chr1:236298881:236299624:+	LTR	ERVL	ERVL-E-int	743	742	741	741	746	742	0	1122	0	0	0	0	New.World.Monkey
chr1:236299707:236299849:+	SINE	Alu	AluSx	142	147	157	144	141	0	139	0	0	0	0	0	Old.World.Monkey
chr1:236299849:236300160:+	SINE	Alu	AluY	311	313	303	312	314	0	0	0	0	0	0	0	Apes
chr1:236300160:236300463:+	SINE	Alu	AluSx1	303	300	300	321	310	0	0	0	0	0	0	0	Apes
chr1:236300463:236300578:+	LTR	ERVL	ERVL-E-int	115	115	115	115	115	115	115	0	0	0	0	0	Old.World.Monkey
chr1:236300598:236301429:+	LTR	ERVL	ERVL-E-int	831	831	819	831	828	828	828	0	0	0	0	0	Old.World.Monkey
chr1:236301453:236302480:+	LTR	ERVL	ERVL-E-int	1027	1665	1027	1027	1028	1025	1025	0	0	0	0	0	Old.World.Monkey
chr1:236302656:236302736:+	DNA	TcMar-Mariner	MADE1	80	80	80	81	80	80	80	0	0	0	0	0	Old.World.Monkey
chr1:236302769:236302949:+	LTR	ERVL-MaLR	MLT1J-int	180	180	180	180	180	181	181	172	0	0	0	0	New.World.Monkey
chr1:236303082:236303348:-	SINE	Alu	AluSx	266	266	266	0	266	0	0	270	0	0	0	0	New.World.Monkey
chr1:236303510:236303868:+	LTR	ERVL-MaLR	MLT1J	358	358	358	356	356	357	357	0	0	369	0	0	Pig.Cow
chr1:236304006:236304103:-	LINE	L2	L2c	97	97	97	97	97	96	96	97	0	0	201	0	Eutheria
chr1:236304218:236304394:-	LINE	L2	L2c	176	176	176	169	176	176	176	175	0	0	0	0	New.World.Monkey
chr1:236304585:236304743:-	DNA	hAT-Tip100	Arthur1C	158	160	162	163	163	163	163	0	182	0	0	0	Pig.Cow
chr1:236307433:236307741:+	SINE	Alu	AluJb	308	311	304	0	0	302	297	0	0	0	0	0	Old.World.Monkey
chr1:236308585:236308677:+	DNA	hAT-Charlie	MER5B	92	91	92	92	92	91	90	101	0	0	0	0	New.World.Monkey
chr1:236308720:236308956:-	SINE	Alu	AluSc	236	236	237	236	236	244	244	0	0	0	0	0	Old.World.Monkey
chr1:236308960:236309160:-	SINE	MIR	MIRb	200	200	200	200	196	506	516	195	0	0	0	0	New.World.Monkey
chr1:236309180:236309457:-	SINE	Alu	AluSx1	277	277	277	277	277	274	274	272	0	0	0	0	New.World.Monkey
chr1:236310030:236310136:-	LTR	ERV1	LTR78B	106	117	115	115	111	114	114	104	0	0	0	0	New.World.Monkey
chr1:236310136:236310408:-	SINE	Alu	AluSx	272	272	272	0	272	273	273	0	0	0	0	0	Old.World.Monkey
chr1:236310408:236310545:-	LTR	ERV1	LTR78B	137	138	138	135	137	138	138	136	0	0	0	0	New.World.Monkey
chr1:236312121:236312309:+	SINE	MIR	MIRb	188	188	191	188	185	188	188	0	309	0	0	0	Pig.Cow
chr1:236312884:236312947:-	LINE	L2	L2a	63	63	63	63	63	63	63	0	60	0	0	0	Pig.Cow
chr1:236314675:236314717:-	DNA	hAT-Charlie	MER58C	42	42	42	42	42	42	42	0	0	43	40	0	Eutheria
chr1:236314718:236315021:-	SINE	Alu	AluSc	303	298	0	1089	1096	0	0	0	0	0	0	0	Apes
chr1:236315481:236315767:+	SINE	Alu	AluJb	286	286	286	286	286	309	309	287	0	0	0	0	New.World.Monkey
chr1:236315775:236316068:+	SINE	Alu	AluSq2	293	293	293	294	287	467	467	299	0	0	0	0	New.World.Monkey
chr1:236316075:236316385:+	SINE	Alu	AluSg4	310	311	309	0	302	0	0	0	0	0	0	0	Apes
chr1:236316416:236316847:-	LINE	L1	L1MB5	431	431	431	431	429	427	427	420	0	0	0	0	New.World.Monkey
chr1:236316858:236316889:-	SINE	MIR	MIRb	31	31	31	31	31	31	31	31	30	31	0	0	Pig.Cow
chr1:236317594:236317792:-	LINE	CR1	L3	198	198	198	0	198	198	198	191	0	0	0	0	New.World.Monkey
chr1:236318570:236318659:-	SINE	MIR	MIR3	89	89	89	0	89	89	89	90	87	139	0	0	Pig.Cow
chr1:236320312:236320526:-	SINE	MIR	MIR	214	214	214	214	214	214	213	213	208	218	0	0	Pig.Cow
chr1:236320526:236320821:-	SINE	Alu	AluY	295	287	290	0	309	0	0	0	0	0	0	0	Apes
chr1:236320821:236320849:-	SINE	MIR	MIRb	28	28	28	0	28	0	0	0	0	0	0	0	Apes
chr1:236320901:236321127:-	DNA	TcMar-Tigger	MER8	226	226	226	226	226	226	226	224	0	0	0	0	New.World.Monkey
chr1:236321128:236321431:+	LINE	L1	L1ME3C	303	303	303	303	304	301	301	308	0	0	0	0	New.World.Monkey
chr1:236321441:236321742:+	SINE	Alu	AluSq	301	300	300	300	296	0	0	300	0	0	0	0	New.World.Monkey
chr1:236322352:236322636:+	SINE	Alu	AluJo	284	284	274	276	284	279	282	0	0	0	0	0	Old.World.Monkey
chr1:236322683:236322915:+	SINE	Alu	AluSg	232	232	232	232	232	232	232	0	0	0	0	0	Old.World.Monkey
chr1:236324221:236324440:-	LINE	L1	L1MB8	219	219	219	218	218	213	213	0	0	0	0	0	Old.World.Monkey
chr1:236324855:236325214:+	LTR	ERVL-MaLR	THE1A	359	357	359	358	346	355	355	361	0	0	0	0	New.World.Monkey
chr1:236325214:236326773:+	LTR	ERVL-MaLR	THE1A-int	1559	1559	1558	1558	1557	0	1575	1575	0	0	0	0	New.World.Monkey
chr1:236326773:236327130:+	LTR	ERVL-MaLR	THE1A	357	357	356	354	358	357	357	357	0	0	0	0	New.World.Monkey
chr1:236328223:236328504:-	SINE	Alu	AluSq2	281	281	281	281	280	299	299	0	0	0	0	0	Old.World.Monkey
chr1:236328939:236329085:-	DNA	hAT-Charlie	MER103C	146	146	146	146	146	146	146	144	150	0	143	144	Eutheria
chr1:236329192:236329246:-	LINE	L1	L1M5	54	54	54	53	54	54	54	54	54	0	0	53	Eutheria
chr1:236329581:236329691:-	SINE	MIR	MIR3	110	110	110	110	114	110	110	113	106	110	0	0	Pig.Cow
chr1:236330002:236330103:+	SINE	Alu	AluSz	101	101	101	101	101	101	101	101	0	0	0	0	New.World.Monkey
chr1:236330121:236330210:-	SINE	Alu	FLAM_A	89	90	574	89	89	87	87	86	0	0	0	0	New.World.Monkey
chr1:236330412:236330668:-	LINE	L1	L1MA9	256	256	256	256	256	253	253	0	0	0	0	0	Old.World.Monkey
chr1:236330674:236330865:+	LINE	L1	L1MA9	191	208	209	201	0	185	185	0	0	0	0	0	Old.World.Monkey
chr1:236331444:236331744:+	SINE	Alu	AluSq2	300	301	301	296	296	294	296	0	0	0	0	0	Old.World.Monkey
chr1:236333057:236333367:+	SINE	Alu	AluSz	310	298	0	319	303	296	296	0	0	0	0	0	Old.World.Monkey
chr1:236333904:236333993:-	DNA	TcMar-Tigger	Tigger4b	89	89	89	89	86	0	0	88	0	0	0	0	New.World.Monkey
chr1:236333993:236334296:+	SINE	Alu	AluSx1	303	310	311	301	301	303	303	297	0	0	0	0	New.World.Monkey
chr1:236334296:236334587:-	DNA	TcMar-Tigger	Tigger4b	291	293	291	293	293	291	291	282	0	0	0	0	New.World.Monkey
chr1:236335062:236335357:+	SINE	Alu	AluSq2	295	295	297	301	302	309	301	340	0	0	0	0	New.World.Monkey
chr1:236335981:236336290:-	SINE	Alu	AluJo	309	332	343	310	661	310	308	0	0	0	0	0	Old.World.Monkey
chr1:236336318:236336617:+	SINE	Alu	AluJo	299	299	294	0	294	0	0	287	0	0	0	0	New.World.Monkey
chr1:236337542:236337675:-	LINE	L2	L2c	133	133	148	133	133	452	449	133	0	0	0	0	New.World.Monkey
chr1:236338000:236338155:+	SINE	Alu	FRAM	155	155	155	203	159	155	155	155	0	0	0	0	New.World.Monkey
chr1:236338345:236338508:+	SINE	Alu	FRAM	163	163	163	163	163	159	159	163	0	262	0	0	Pig.Cow
chr1:236338512:236338708:-	DNA	TcMar-Tigger	Tigger2a	196	196	196	196	196	193	196	199	0	0	0	0	New.World.Monkey
chr1:236340310:236340387:-	LINE	L2	L2b	77	77	77	77	0	76	76	75	0	82	0	0	Pig.Cow
chr1:236340674:236340726:-	SINE	MIR	MIR3	52	52	52	52	52	52	52	0	0	0	0	0	Old.World.Monkey
chr1:236340845:236341155:-	SINE	Alu	AluSz	310	309	328	309	304	350	347	309	0	0	0	0	New.World.Monkey
chr1:236341228:236341349:-	SINE	MIR	MIRb	121	122	122	122	122	122	122	117	0	0	0	0	New.World.Monkey
chr1:236341487:236341605:-	SINE	MIR	MIR	118	118	118	118	118	510	432	115	0	0	0	0	New.World.Monkey
chr1:236342085:236342393:-	SINE	Alu	AluY	308	301	296	311	298	0	0	0	0	0	0	0	Apes
chr1:236343367:236343677:-	DNA	TcMar-Tigger	MER2	310	312	312	305	308	326	326	617	0	0	0	0	New.World.Monkey
chr1:236343699:236343816:+	SINE	MIR	MIRc	117	117	117	117	117	117	117	118	0	0	0	0	New.World.Monkey
chr1:236343933:236344211:-	SINE	Alu	AluSq2	278	277	277	276	562	316	313	288	0	0	0	0	New.World.Monkey
chr1:236344613:236344767:-	LINE	L2	L2b	154	152	153	150	150	151	152	147	0	0	0	0	New.World.Monkey
chr1:236345163:236345193:-	LINE	L1	L1MB3	30	0	30	30	30	38	0	30	30	29	0	0	Pig.Cow
chr1:236345193:236345491:-	SINE	Alu	AluSx3	298	305	298	305	299	311	301	0	0	0	0	0	Old.World.Monkey
chr1:236345491:236345623:-	LINE	L1	L1MB3	132	132	132	132	132	132	132	0	0	132	0	0	Pig.Cow
chr1:236345692:236345749:+	LTR	ERV1	MER41A	57	57	57	57	57	61	61	0	0	0	0	0	Old.World.Monkey
chr1:236345775:236346052:+	SINE	Alu	AluJr	277	277	297	276	272	0	0	266	0	0	0	0	New.World.Monkey
chr1:236348001:236348041:-	SINE	MIR	MIR	40	40	40	40	41	40	40	49	0	0	0	0	New.World.Monkey
chr1:236348054:236348363:-	SINE	Alu	AluSx	309	309	308	301	313	307	307	0	0	0	0	0	Old.World.Monkey
chr1:236348679:236348853:+	DNA	hAT-Charlie	MER5A	174	174	174	0	173	174	174	171	190	0	0	0	Pig.Cow
chr1:236348862:236349037:-	SINE	Alu	AluJb	175	175	175	0	175	174	174	0	0	0	0	0	Old.World.Monkey
chr1:236349049:236349487:-	LINE	L1	L1MB7	438	438	438	0	436	438	438	428	0	0	0	0	New.World.Monkey
chr1:236349489:236349508:-	LINE	L1	L1PA7	19	20	20	0	0	0	0	0	0	0	0	0	Great.Apes
chr1:236349656:236356092:-	LINE	L1	L1PA7	6436	6432	0	0	0	0	0	0	0	0	0	0	Great.Apes
chr1:236356188:236356492:-	SINE	Alu	AluSx1	304	296	301	0	296	0	0	0	0	0	0	0	Apes
chr1:236356578:236357235:-	LINE	L1	L1MB7	657	657	653	655	652	656	656	641	0	0	0	0	New.World.Monkey
chr1:236357247:236357474:+	DNA	TcMar-Tigger	Tigger5	227	227	227	222	229	227	227	221	0	0	0	0	New.World.Monkey
chr1:236357488:236357548:+	DNA	TcMar-Tigger	Tigger5	60	59	59	59	59	59	59	58	0	0	0	0	New.World.Monkey
chr1:236357559:236357692:-	LINE	L1	L1MB7	133	133	133	133	131	133	133	134	0	0	0	0	New.World.Monkey
chr1:236358277:236359431:-	LINE	L1	L1MA1	1154	1151	1148	1137	0	1151	1155	1160	0	0	0	0	New.World.Monkey
chr1:236359432:236359739:-	SINE	Alu	AluSz	307	307	307	301	0	302	302	304	0	0	0	0	New.World.Monkey
chr1:236359772:236361046:-	LINE	L1	L1PB1	1274	1275	1276	1279	0	0	1684	1317	0	0	0	0	New.World.Monkey
chr1:236361046:236361320:-	SINE	Alu	AluSx1	274	274	0	274	0	0	274	267	0	0	0	0	New.World.Monkey
chr1:236361320:236361509:-	LINE	L1	L1PB1	189	189	0	189	0	190	190	189	0	0	0	0	New.World.Monkey
chr1:236361509:236361804:-	SINE	Alu	AluSz6	295	295	0	295	0	294	294	0	0	0	0	0	Old.World.Monkey
chr1:236361804:236365708:-	LINE	L1	L1PB1	3904	3912	3916	3922	3896	3920	3916	0	0	0	0	0	Old.World.Monkey
chr1:236365699:236365902:-	LINE	L1	L1PB1	203	203	201	201	203	203	203	202	0	0	0	0	New.World.Monkey
chr1:236366066:236366367:-	LINE	L1	L1MA1	301	303	303	307	307	306	304	0	0	0	0	0	Old.World.Monkey
chr1:236366367:236366676:-	SINE	Alu	AluY	309	320	0	305	298	0	303	0	0	0	0	0	Old.World.Monkey
chr1:236366676:236367869:-	LINE	L1	L1MA1	1193	1202	0	1202	1191	1228	1223	0	0	0	0	0	Old.World.Monkey
chr1:236368038:236368157:-	LINE	L1	L1MA1	119	122	122	122	114	122	122	0	0	0	0	0	Old.World.Monkey
chr1:236368843:236369139:-	SINE	Alu	AluSz6	296	296	320	290	297	294	294	294	0	0	0	0	New.World.Monkey
chr1:236369169:236369220:+	DNA	hAT-Charlie	MER103C	51	51	51	51	51	51	51	51	0	0	0	0	New.World.Monkey
chr1:236369429:236369673:-	SINE	MIR	MIR	244	244	239	244	252	242	242	237	0	0	0	0	New.World.Monkey
chr1:236370863:236371075:-	SINE	MIR	MIR	212	212	212	212	209	209	209	207	0	0	0	0	New.World.Monkey
chr1:236373674:236373978:+	SINE	Alu	AluY	304	303	302	0	299	0	0	0	0	0	0	0	Apes
chr1:236375077:236375124:-	LINE	L2	L2a	47	47	47	47	47	47	47	46	130	0	0	0	Pig.Cow
chr1:236376256:236376325:+	LINE	L2	L2a	69	69	69	69	69	68	68	0	0	0	0	0	Old.World.Monkey
chr1:236376891:236377169:+	LINE	L1	L1MC4a	278	278	278	0	278	0	0	0	0	0	0	0	Apes
chr1:236377188:236377531:+	LINE	L1	L1MC4a	343	339	342	344	332	347	347	0	0	0	0	0	Old.World.Monkey
chr1:236377556:236377692:+	SINE	Alu	AluJr	136	136	136	136	136	136	136	136	0	0	0	0	New.World.Monkey
chr1:236377719:236378187:+	LINE	L1	L1MC4a	468	468	468	467	469	467	467	464	809	0	0	0	Pig.Cow
chr1:236378499:236378711:+	SINE	MIR	MIR	212	212	212	212	213	212	212	209	0	0	0	0	New.World.Monkey
chr1:236382236:236382349:+	LINE	L2	L2b	113	113	113	113	113	114	114	113	0	0	0	0	New.World.Monkey
chr1:236382487:236382551:-	SINE	MIR	MIRb	64	64	64	64	64	64	64	64	70	0	108	0	Eutheria
chr1:236382551:236382660:-	SINE	MIR	MIRc	109	109	109	109	109	108	108	0	0	111	201	0	Eutheria
chr1:236383038:236383353:+	SINE	Alu	AluJr	315	315	309	0	307	302	304	0	0	0	0	0	Old.World.Monkey
chr1:236385413:236385711:-	SINE	Alu	AluSz	298	298	295	295	292	291	290	0	0	0	0	0	Old.World.Monkey
chr1:236385832:236385923:-	LINE	L2	L2c	91	91	91	91	93	91	91	90	91	92	0	0	Pig.Cow
chr1:236386223:236386529:+	SINE	Alu	AluSz	306	301	299	307	0	0	0	297	0	0	0	0	New.World.Monkey
chr1:236386715:236386796:+	DNA	hAT-Charlie	Charlie17a	81	81	81	81	81	81	81	80	84	0	0	0	Pig.Cow
chr1:236386926:236387105:+	SINE	MIR	MIRc	179	179	177	176	179	233	233	177	0	177	0	0	Pig.Cow
chr1:236387281:236387611:-	DNA	TcMar-Tigger	MER46C	330	330	330	330	328	335	335	326	0	0	0	0	New.World.Monkey
chr1:236387634:236387759:+	SINE	Alu	FLAM_A	125	125	125	125	125	125	125	125	0	0	0	0	New.World.Monkey
chr1:236388952:236389239:+	SINE	Alu	AluSz6	287	287	0	0	287	285	285	283	0	0	0	0	New.World.Monkey
chr1:236390765:236390829:+	LINE	L1	L1MB3	64	64	64	64	64	64	64	63	61	0	201	0	Eutheria
chr1:236391959:236392116:-	SINE	MIR	MIRc	157	157	157	157	164	161	161	161	161	0	155	0	Eutheria
chr1:236392443:236392740:+	SINE	Alu	AluSx1	297	298	0	296	293	310	301	295	0	0	0	0	New.World.Monkey
chr1:236393630:236393937:+	SINE	Alu	AluSz6	307	304	303	306	308	0	308	307	0	0	0	0	New.World.Monkey
chr1:236394112:236394243:+	SINE	Alu	FLAM_A	131	134	132	131	131	131	134	134	0	0	0	0	New.World.Monkey
chr1:236394573:236394797:+	LINE	L1	L1MA8	224	224	225	224	223	227	227	216	0	0	0	0	New.World.Monkey
chr1:236395265:236395596:+	LINE	L2	L2c	331	331	331	333	324	326	326	0	691	0	0	0	Pig.Cow
chr1:236396327:236396629:+	SINE	Alu	AluSq2	302	315	0	301	298	304	304	0	0	0	0	0	Old.World.Monkey
chr1:236396629:236396913:+	SINE	Alu	AluSg7	284	287	0	288	281	289	289	0	0	0	0	0	Old.World.Monkey
chr1:236397126:236397299:+	DNA	hAT-Charlie	Charlie15a	173	0	173	173	173	173	173	0	171	0	0	0	Pig.Cow
chr1:236398181:236398261:-	DNA	hAT-Charlie	MER33	80	80	80	80	79	80	80	79	0	81	0	0	Pig.Cow
chr1:236398263:236398466:-	DNA	hAT-Charlie	Charlie5	203	203	203	207	206	211	211	205	0	220	0	0	Pig.Cow
chr1:236398507:236398655:+	DNA	hAT-Charlie	MER5A1	148	148	148	148	153	154	154	0	0	155	0	0	Pig.Cow
chr1:236398663:236398807:-	DNA	hAT-Charlie	MER5B	144	144	144	264	144	144	144	142	0	142	347	0	Eutheria
chr1:236398842:236398913:+	SINE	MIR	MIR	71	71	71	71	71	71	71	0	71	72	0	0	Pig.Cow
chr1:236399232:236399526:-	SINE	Alu	AluSx1	294	294	294	309	298	299	301	298	0	0	0	0	New.World.Monkey
chr1:236400416:236400714:-	SINE	Alu	AluSx3	298	293	301	292	296	332	298	0	0	0	0	0	Old.World.Monkey
chr1:236401148:236401394:-	SINE	Alu	AluSx1	246	246	246	0	244	0	0	245	0	0	0	0	New.World.Monkey
chr1:236401694:236401821:+	SINE	Alu	AluJr	127	127	127	127	127	126	126	126	0	0	0	0	New.World.Monkey
chr1:236402248:236402384:-	SINE	Alu	FLAM_A	136	136	136	0	136	136	136	137	0	0	0	0	New.World.Monkey
chr1:236402534:236402751:+	DNA	hAT-Charlie	MER58A	217	217	217	217	217	216	216	213	245	212	0	0	Pig.Cow
chr1:236403211:236403504:-	SINE	Alu	AluSx	293	292	293	293	291	293	292	0	0	0	0	0	Old.World.Monkey
chr1:236403956:236404273:-	LINE	L2	L2a	317	317	317	317	315	324	324	323	0	0	0	0	New.World.Monkey
chr1:236404561:236404866:+	SINE	Alu	AluSx	305	0	0	300	0	300	300	0	0	0	0	0	Old.World.Monkey
chr1:236405086:236405383:+	SINE	Alu	AluY	297	297	0	295	293	297	297	0	0	0	0	0	Old.World.Monkey
chr1:236406362:236406586:+	SINE	MIR	MIR	224	224	225	221	224	225	225	224	473	218	221	224	Eutheria
chr1:236408081:236408132:-	LINE	CR1	L3	51	51	51	51	51	51	51	51	52	51	0	0	Pig.Cow
chr1:236408306:236408594:-	SINE	Alu	AluJo	288	299	288	288	279	287	287	286	0	0	0	0	New.World.Monkey
chr1:236408880:236409191:-	SINE	Alu	AluSx1	311	305	305	298	0	0	0	0	0	0	0	0	Great.Apes
chr1:236409196:236409309:+	LINE	L1	L1MA10	113	113	113	113	113	0	113	111	0	0	0	0	New.World.Monkey
chr1:236409302:236409464:+	LINE	L1	L1ME3	162	162	162	162	162	0	163	162	0	0	0	0	New.World.Monkey
chr1:236409464:236409767:-	SINE	Alu	AluJr	303	303	302	302	305	0	310	0	0	0	0	0	Old.World.Monkey
chr1:236409767:236410185:+	LINE	L1	L1ME3	418	418	418	418	413	407	419	426	0	0	0	0	New.World.Monkey
chr1:236410283:236410372:+	LINE	L1	L1ME3C	89	89	90	89	89	89	89	85	0	0	0	0	New.World.Monkey
chr1:236410385:236411478:+	LINE	L2	L2a	1093	1103	1102	1068	1101	1095	1095	1113	0	0	0	0	New.World.Monkey
chr1:236411478:236412081:+	LINE	L1	L1ME3C	603	583	600	612	587	601	601	620	885	0	0	0	Pig.Cow
chr1:236412325:236412624:-	SINE	Alu	AluSq2	299	298	301	299	292	309	309	0	0	0	0	0	Old.World.Monkey
chr1:236413489:236413788:+	SINE	Alu	AluSz	299	299	299	299	299	299	299	299	0	0	0	0	New.World.Monkey
chr1:236414135:236414721:+	LINE	L1	L1ME3C	586	589	584	591	591	569	569	574	0	0	0	0	New.World.Monkey
chr1:236416840:236416943:-	LINE	L2	L2b	103	103	103	103	103	103	103	103	0	0	0	102	Eutheria
chr1:236416957:236417003:+	SINE	Alu	AluJo	46	46	46	46	46	46	46	46	100	0	0	0	Pig.Cow
chr1:236417077:236417327:-	LINE	L2	L2b	250	250	251	252	252	252	658	255	0	258	0	0	Pig.Cow
chr1:236417339:236417498:-	LINE	L2	L2b	159	159	159	160	160	160	160	161	0	0	0	0	New.World.Monkey
chr1:236417621:236417909:+	LINE	L2	L2a	288	288	288	289	288	284	284	0	0	0	0	0	Old.World.Monkey
chr1:236417909:236418212:-	SINE	Alu	AluSx1	303	302	302	302	302	301	301	0	0	0	0	0	Old.World.Monkey
chr1:236418216:236418533:-	SINE	Alu	AluJo	317	315	335	309	319	0	312	0	0	0	0	0	Old.World.Monkey
chr1:236418533:236418866:+	LINE	L2	L2a	333	337	337	340	323	865	662	331	0	0	0	0	New.World.Monkey
chr1:236419065:236419257:+	LINE	L2	L2	192	192	192	192	192	191	191	190	0	0	0	0	New.World.Monkey
chr1:236419260:236419442:+	LINE	L1	L1M3de	182	182	182	182	182	185	185	179	0	0	0	0	New.World.Monkey
chr1:236419443:236419541:+	LINE	L1	L1M3de	98	98	98	98	98	0	0	100	0	0	0	0	New.World.Monkey
chr1:236419566:236419645:+	LINE	L1	L1M3de	79	79	79	79	79	79	79	76	0	0	0	0	New.World.Monkey
chr1:236419849:236419937:+	LINE	L1	L1M3de	88	88	88	88	88	88	88	88	0	0	0	0	New.World.Monkey
chr1:236419945:236420624:+	LINE	L1	L1M3de	679	676	676	675	0	670	670	670	0	0	0	0	New.World.Monkey
chr1:236420625:236420700:+	LINE	L2	L2	75	75	75	75	75	75	0	75	0	0	0	0	New.World.Monkey
chr1:236420706:236420823:+	LINE	L1	L1M3de	117	117	117	0	117	115	0	115	0	0	0	0	New.World.Monkey
chr1:236420824:236421904:+	LINE	L1	L1M3de	1080	1078	1101	1088	1091	1097	0	0	0	0	0	0	Old.World.Monkey
chr1:236421904:236422209:+	SINE	Alu	AluSz	305	305	305	306	305	0	0	0	0	0	0	0	Apes
chr1:236422209:236423368:+	LINE	L1	L1M3de	1159	1154	1150	1152	1144	0	1150	0	0	0	0	0	Old.World.Monkey
chr1:236423367:236423679:+	LINE	L1	L1M3de	312	314	313	312	306	0	0	0	0	0	0	0	Apes
chr1:236423679:236423979:+	SINE	Alu	AluSx	300	313	321	288	298	0	299	0	0	0	0	0	Old.World.Monkey
chr1:236423979:236425090:+	LINE	L1	L1M3de	1111	1116	1115	1195	1109	0	1122	0	0	0	0	0	Old.World.Monkey
chr1:236425090:236425259:+	SINE	Alu	FRAM	169	178	170	176	192	165	165	0	0	0	0	0	Old.World.Monkey
chr1:236425259:236425627:+	LINE	L1	L1M3de	368	368	359	366	366	364	364	0	0	0	0	0	Old.World.Monkey
chr1:236425627:236425700:+	LINE	L2	L2a	73	74	78	74	74	72	72	0	0	0	0	0	Old.World.Monkey
chr1:236425701:236426004:-	SINE	Alu	AluSz	303	308	301	313	306	311	307	307	0	0	0	0	New.World.Monkey
chr1:236426079:236426504:+	LTR	ERVL	LTR16A	425	425	429	425	425	425	425	423	0	0	0	0	New.World.Monkey
chr1:236426567:236426848:-	SINE	Alu	AluSz	281	281	0	281	281	274	274	0	0	0	0	0	Old.World.Monkey
chr1:236426858:236427089:-	LINE	L1	L1M4	231	220	0	229	225	231	231	0	0	0	0	0	Old.World.Monkey
chr1:236427089:236427222:-	SINE	Alu	FLAM_A	133	130	0	133	133	0	0	0	0	0	0	0	Apes
chr1:236427222:236427237:-	LINE	L1	L1M4	15	15	0	15	15	15	15	0	0	0	0	0	Old.World.Monkey
chr1:236427227:236427385:-	LINE	L1	L1MC	158	158	0	158	0	165	165	0	0	0	0	0	Old.World.Monkey
chr1:236427407:236427706:-	SINE	Alu	AluSz6	299	299	0	299	299	299	296	0	0	0	0	0	Old.World.Monkey
chr1:236427716:236427767:-	LINE	L1	L1M4	51	51	0	51	51	51	51	0	0	0	0	0	Old.World.Monkey
chr1:236427772:236427861:+	LINE	L1	L1PB4	89	89	0	89	89	89	89	0	0	0	0	0	Old.World.Monkey
chr1:236427861:236428156:+	SINE	Alu	AluSz	295	294	0	293	293	291	297	0	0	0	0	0	Old.World.Monkey
chr1:236428156:236428300:+	LINE	L1	L1PB4	144	144	144	144	144	144	144	148	0	0	0	0	New.World.Monkey
chr1:236428389:236428521:-	LINE	L1	L1M4	132	132	132	132	132	133	134	0	0	0	0	0	Old.World.Monkey
chr1:236428628:236428671:-	LINE	L1	L1M4	43	43	43	43	43	43	43	43	0	0	0	0	New.World.Monkey
chr1:236428710:236429486:+	LINE	L2	L2a	776	1589	777	766	782	792	796	780	0	0	0	0	New.World.Monkey
chr1:236429621:236429916:+	SINE	Alu	AluSx	295	295	293	292	295	0	295	287	0	0	0	0	New.World.Monkey
chr1:236430065:236430165:+	LTR	ERVL-MaLR	MLT1K-int	100	100	100	100	100	100	100	98	97	97	100	0	Eutheria
chr1:236430258:236430341:+	LTR	ERVL-MaLR	MLT1K	83	83	83	83	83	83	83	84	81	81	83	79	Eutheria
chr1:236430910:236430984:+	DNA	TcMar-Mariner	MADE2	74	74	74	74	73	74	74	74	74	74	78	74	Eutheria
chr1:236431079:236431254:+	snRNA	snRNA	U2	175	174	176	176	176	186	186	0	0	0	0	0	Old.World.Monkey
chr1:236431539:236431757:+	SINE	Alu	AluSx1	218	713	293	0	216	0	0	0	0	0	0	0	Apes
chr1:236431827:236431901:+	SINE	Alu	FLAM_A	74	75	74	0	0	0	0	0	0	0	0	0	Great.Apes
chr1:236431904:236432214:+	SINE	Alu	AluY	310	309	310	306	0	0	0	0	0	0	0	0	Great.Apes
chr1:236432252:236432563:+	SINE	Alu	AluSx1	311	308	312	311	311	310	311	312	0	0	0	0	New.World.Monkey
chr1:236433673:236433879:-	SINE	MIR	MIRb	206	211	211	211	210	204	204	528	214	212	0	0	Pig.Cow
chr1:236433973:236434513:+	LINE	L1	L1MD2	540	540	539	0	538	538	538	541	0	0	0	0	New.World.Monkey
chr1:236435331:236435958:+	LINE	L1	L1PA17	627	627	620	627	625	622	622	0	0	0	0	0	Old.World.Monkey
chr1:236435974:236436289:-	LINE	L1	L1ME3D	315	314	314	315	314	315	315	0	0	0	0	0	Old.World.Monkey
chr1:236436289:236436736:+	LTR	ERVL-MaLR	MLT1D	447	460	460	459	460	459	459	457	0	0	0	0	New.World.Monkey
chr1:236436736:236436842:-	LINE	L1	L1ME3D	106	106	106	106	106	106	106	111	0	0	0	0	New.World.Monkey
chr1:236436842:236437131:+	SINE	Alu	AluJb	289	284	283	280	283	281	280	0	0	0	0	0	Old.World.Monkey
chr1:236437131:236437280:-	LINE	L1	L1ME3D	149	153	149	154	149	148	147	0	0	0	0	145	Eutheria
chr1:236437280:236437583:-	SINE	Alu	AluSz6	303	303	303	301	303	303	303	0	0	0	0	0	Old.World.Monkey
chr1:236437583:236437794:-	LINE	L1	L1ME3D	211	206	211	0	211	211	211	208	0	0	0	0	New.World.Monkey
chr1:236437793:236437969:-	LINE	L1	L1MEd	176	176	176	175	176	171	171	175	0	0	0	0	New.World.Monkey
chr1:236437969:236438361:-	LINE	L2	L2a	392	390	392	394	391	393	393	465	0	0	0	0	New.World.Monkey
chr1:236438422:236439141:-	LTR	ERVL	MER21C	719	714	713	0	722	719	720	698	0	0	0	0	New.World.Monkey
chr1:236439159:236439205:-	LINE	L2	L2a	46	46	46	0	46	46	46	46	0	46	0	0	Pig.Cow
chr1:236439187:236439459:-	LINE	L2	L2a	272	272	272	0	275	288	288	0	0	0	0	0	Old.World.Monkey
chr1:236439439:236440123:-	LINE	L2	L2a	684	684	684	0	676	681	681	0	0	0	0	0	Old.World.Monkey
chr1:236440123:236440422:+	LTR	ERVL-MaLR	MSTA	299	299	299	298	300	299	299	0	0	0	0	0	Old.World.Monkey
chr1:236440422:236440725:+	SINE	Alu	AluSz6	303	313	0	303	304	304	304	0	0	0	0	0	Old.World.Monkey
chr1:236440725:236441069:-	LINE	L2	L2a	344	344	343	342	344	344	344	0	0	0	0	0	Old.World.Monkey
chr1:236441071:236441688:-	LINE	L1	L1MEd	617	626	623	625	620	625	625	0	0	0	0	0	Old.World.Monkey
chr1:236442520:236442820:+	SINE	Alu	AluSx	300	300	0	299	304	0	300	300	0	0	0	0	New.World.Monkey
chr1:236442845:236443164:+	SINE	Alu	AluSx1	319	316	0	0	334	322	321	0	0	0	0	0	Old.World.Monkey
chr1:236443307:236443419:+	SINE	Alu	AluJr	112	112	112	116	116	116	116	117	0	0	0	0	New.World.Monkey
chr1:236443802:236443861:-	DNA	hAT-Charlie	MER5A1	59	59	59	58	59	0	0	63	67	64	0	0	Pig.Cow
chr1:236446012:236446121:+	SINE	MIR	MIRb	109	109	109	109	109	109	109	109	163	160	0	0	Pig.Cow
chr1:236446184:236446629:-	LTR	ERVL-MaLR	MLT1D	445	445	445	14162	451	456	456	751	720	0	0	0	Pig.Cow
chr1:236446643:236446728:-	DNA	hAT-Tip100	MER45R	85	85	85	85	85	85	85	85	127	0	0	0	Pig.Cow
chr1:236446812:236447113:+	SINE	Alu	AluSp	301	294	299	298	298	295	306	0	0	0	0	0	Old.World.Monkey
chr1:236448372:236448601:-	SINE	Alu	AluSx	229	231	0	223	0	230	230	0	0	0	0	0	Old.World.Monkey
chr1:236448934:236449129:-	SINE	Alu	AluSx3	195	193	193	196	0	188	188	0	0	0	0	0	Old.World.Monkey
chr1:236449604:236449902:-	SINE	Alu	AluSp	298	305	314	317	299	315	319	0	0	0	0	0	Old.World.Monkey
chr1:236450619:236450689:+	DNA	DNA	MER107	70	70	70	70	70	70	70	0	0	0	0	0	Old.World.Monkey
chr1:236450690:236451066:+	LTR	ERV1	MER57B1	376	369	381	385	621	389	389	0	0	0	0	0	Old.World.Monkey
chr1:236451068:236451169:+	DNA	DNA	MER107	101	106	106	169	168	192	192	0	0	0	0	0	Old.World.Monkey
chr1:236451235:236451837:+	LTR	ERV1	LTR9	602	605	597	0	598	589	589	0	0	0	0	0	Old.World.Monkey
chr1:236453928:236454232:-	SINE	Alu	AluSc	304	304	304	305	296	0	302	0	0	0	0	0	Old.World.Monkey
chr1:236454943:236455215:-	SINE	Alu	AluSg7	272	278	272	271	272	272	272	265	0	0	0	0	New.World.Monkey
chr1:236455263:236455575:-	SINE	Alu	AluY	312	312	322	320	316	0	0	0	0	0	0	0	Apes
chr1:236455836:236456066:-	LINE	L1	L1MC1	230	230	230	230	230	284	230	225	234	0	0	0	Pig.Cow
chr1:236456066:236456368:-	SINE	Alu	AluSz	302	302	303	302	0	300	300	0	0	0	0	0	Old.World.Monkey
chr1:236456368:236456486:-	LINE	L1	L1MC1	118	118	118	118	0	119	119	0	0	0	0	0	Old.World.Monkey
chr1:236456854:236457198:+	LTR	ERVL-MaLR	MLT1A0	344	346	344	345	0	375	344	0	0	0	0	0	Old.World.Monkey
chr1:236457446:236457741:-	SINE	Alu	AluSg	295	302	0	294	0	301	300	0	0	0	0	0	Old.World.Monkey
chr1:236457821:236457954:+	LINE	CR1	L3	133	133	0	133	0	133	133	0	131	0	0	0	Pig.Cow
chr1:236458258:236458565:+	SINE	Alu	AluSz	307	311	0	307	0	308	306	0	0	0	0	0	Old.World.Monkey
chr1:236458881:236459189:+	SINE	Alu	AluSq	308	310	304	302	0	305	304	0	0	0	0	0	Old.World.Monkey
chr1:236459447:236459749:-	SINE	Alu	AluSp	302	295	0	299	0	304	310	0	0	0	0	0	Old.World.Monkey
chr1:236459920:236460217:+	SINE	Alu	AluJr	297	297	297	296	0	299	299	0	0	0	0	0	Old.World.Monkey
chr1:236460372:236460707:+	LTR	ERVK	LTR3B_	335	335	335	336	0	365	330	0	0	0	0	0	Old.World.Monkey
chr1:236461140:236461295:+	SINE	MIR	MIRc	155	155	155	154	0	155	155	0	169	169	0	0	Pig.Cow
chr1:236461463:236461568:+	LINE	L2	L2b	105	104	147	105	0	105	105	0	0	105	0	0	Pig.Cow
chr1:236461657:236461955:-	SINE	Alu	AluSx3	298	298	297	0	0	298	299	0	0	0	0	0	Old.World.Monkey
chr1:236461996:236462229:-	SINE	Alu	AluSc	233	233	233	0	0	236	236	0	0	0	0	0	Old.World.Monkey
chr1:236463052:236463356:+	SINE	Alu	AluSz	304	304	304	312	0	316	316	0	0	0	0	0	Old.World.Monkey
chr1:236463820:236464120:+	SINE	Alu	AluSz6	300	300	316	309	0	318	318	0	0	0	0	0	Old.World.Monkey
chr1:236464278:236464349:+	snRNA	snRNA	U13_	71	71	71	71	0	71	71	0	0	0	0	0	Old.World.Monkey
chr1:236464349:236465147:+	LTR	ERV1	LTR1D	798	798	798	797	0	797	797	0	0	0	0	0	Old.World.Monkey
chr1:236465889:236465962:+	LINE	L1	L1MB4	73	73	73	81	0	83	81	0	78	0	0	0	Pig.Cow
chr1:236465972:236466200:-	SINE	Alu	AluJo	228	0	0	222	0	0	0	0	0	0	0	0	Great.Apes
chr1:236466200:236466561:+	LINE	L1	L1MB4	361	362	361	358	0	343	361	0	0	0	0	0	Old.World.Monkey
chr1:236466574:236466697:+	SINE	Alu	AluJr	123	123	123	123	0	120	131	0	0	0	0	0	Old.World.Monkey
chr1:236467856:236467997:-	SINE	MIR	MIRb	141	141	141	141	0	141	141	0	0	0	0	0	Old.World.Monkey
chr1:236468099:236468193:+	SINE	MIR	MIR3	94	94	94	94	0	94	94	0	92	0	0	0	Pig.Cow
chr1:236468758:236469053:+	SINE	Alu	AluSx1	295	299	322	0	0	0	0	0	0	0	0	0	Great.Apes
chr1:236469160:236469285:+	SINE	MIR	MIRb	125	133	130	0	0	0	123	121	0	0	0	0	New.World.Monkey
chr1:236469308:236469488:-	SINE	MIR	MIR	180	180	180	0	0	179	179	180	0	0	0	0	New.World.Monkey
chr1:236469930:236470227:-	SINE	Alu	AluSx1	297	305	297	0	0	313	313	294	0	0	0	0	New.World.Monkey
chr1:236470304:236470463:+	DNA	hAT-Charlie	Charlie8	159	159	159	0	0	159	159	238	0	0	0	0	New.World.Monkey
chr1:236470465:236470592:+	SINE	Alu	AluJr	127	127	128	0	0	127	127	125	0	151	0	0	Pig.Cow
chr1:236470622:236470789:+	DNA	hAT-Charlie	MER102b	167	167	167	167	0	166	166	166	0	0	0	0	New.World.Monkey
chr1:236471872:236472180:-	SINE	Alu	AluSx	308	308	306	308	0	311	310	0	0	0	0	0	Old.World.Monkey
chr1:236472788:236473085:-	SINE	Alu	AluSg	297	297	295	292	0	0	297	473	0	0	0	0	New.World.Monkey
chr1:236473085:236473220:-	SINE	Alu	AluSx	135	135	959	0	0	0	135	135	0	0	0	0	New.World.Monkey
chr1:236473546:236473858:-	LTR	ERVL	ERVL-int	312	312	312	310	0	312	312	310	0	0	0	0	New.World.Monkey
chr1:236473858:236474159:+	SINE	Alu	AluSx	301	299	302	298	0	645	310	0	0	0	0	0	Old.World.Monkey
chr1:236474159:236474260:-	LTR	ERVL	ERVL-int	101	100	100	100	0	103	99	0	0	0	0	0	Old.World.Monkey
chr1:236474423:236474519:-	DNA	hAT-Charlie	MER20	96	96	96	96	0	96	96	0	141	0	0	0	Pig.Cow
chr1:236475486:236475767:+	SINE	Alu	AluJb	281	281	281	281	0	0	0	280	0	0	0	0	New.World.Monkey
chr1:236475791:236476065:+	DNA	TcMar-Tigger	MER2	274	274	274	273	0	0	0	0	0	0	0	0	Great.Apes
chr1:236476371:236476674:+	SINE	Alu	AluSx	303	309	311	303	0	0	0	304	0	0	0	0	New.World.Monkey
chr1:236477405:236477509:-	SINE	Alu	AluJb	104	104	104	104	0	0	0	102	0	0	0	0	New.World.Monkey
chr1:236477509:236478060:+	LTR	ERV1	MER41A	551	551	551	551	0	0	0	879	0	0	0	0	New.World.Monkey
chr1:236478060:236478250:-	SINE	Alu	AluJb	190	190	190	190	0	0	0	193	0	0	0	0	New.World.Monkey
chr1:236478281:236478567:+	SINE	Alu	AluSq2	286	286	286	286	0	0	0	296	0	0	0	0	New.World.Monkey
chr1:236478750:236478912:+	SINE	Alu	AluJb	162	162	162	162	0	0	0	162	0	0	0	0	New.World.Monkey
chr1:236478912:236479652:+	LTR	ERV1	LTR8	740	740	740	737	0	0	0	0	0	0	0	0	Great.Apes
chr1:236479652:236479772:+	SINE	Alu	AluJb	120	117	120	134	0	0	0	0	0	0	0	0	Great.Apes
chr1:236479871:236479991:-	SINE	Alu	FLAM_A	120	120	120	120	0	0	0	0	0	0	0	0	Great.Apes
chr1:236480095:236480221:+	SINE	Alu	FLAM_C	126	126	126	126	0	0	0	0	0	0	0	0	Great.Apes
chr1:236480248:236480311:+	SINE	Alu	AluY	63	63	63	63	0	0	0	0	0	0	0	0	Great.Apes
chr1:236480359:236480673:-	SINE	Alu	AluSz	314	313	333	321	0	0	0	0	0	0	0	0	Great.Apes
chr1:236480849:236480983:-	SINE	Alu	AluJo	134	134	134	134	0	134	134	134	0	0	0	0	New.World.Monkey
chr1:236481216:236481524:-	SINE	Alu	AluSq	308	308	308	308	0	0	0	298	0	0	0	0	New.World.Monkey
chr1:236481712:236481907:-	SINE	MIR	MIR	195	195	195	195	0	0	0	195	0	0	0	0	New.World.Monkey
chr1:236482538:236482834:-	SINE	Alu	AluSx	296	296	401	300	0	0	0	0	0	0	0	0	Great.Apes
chr1:236484406:236485088:+	LINE	L1	L1M4c	682	682	667	667	666	0	0	670	0	0	0	0	New.World.Monkey
chr1:236485118:236485205:-	SINE	Alu	AluSg7	87	87	107	87	87	0	0	0	0	0	0	0	Apes
chr1:236485205:236485304:+	LINE	L1	L1M4c	99	99	99	99	99	0	0	98	0	0	0	0	New.World.Monkey
chr1:236485304:236485475:-	LTR	ERVL	LTR66	171	171	171	0	171	0	0	0	0	0	0	0	Apes
chr1:236485525:236485958:-	LTR	ERVL	LTR66	433	422	416	0	416	0	0	0	0	0	0	0	Apes
chr1:236485958:236486199:+	LINE	L1	L1M4c	241	241	239	241	241	0	0	0	0	0	0	0	Apes
chr1:236486199:236486497:+	SINE	Alu	AluJr	298	298	298	298	298	0	0	0	0	0	0	0	Apes
chr1:236486497:236488099:+	LINE	L1	L1M4c	1602	1596	5150	1599	4214	0	0	0	0	0	0	0	Apes
chr1:236488099:236488401:+	SINE	Alu	AluY	302	315	302	303	305	0	0	0	0	0	0	0	Apes
chr1:236488401:236488988:+	LINE	L1	L1M4c	587	587	587	587	587	0	0	0	0	0	0	0	Apes
chr1:236488979:236489061:+	LINE	L1	L1M4c	82	82	82	82	82	0	0	0	0	0	0	0	Apes
chr1:236489061:236489198:+	LTR	ERVL	LTR47A	137	137	137	137	137	0	0	0	0	0	0	0	Apes
chr1:236489227:236489338:+	LTR	ERVL	LTR47A	111	111	111	111	111	111	111	0	0	0	0	0	Old.World.Monkey
chr1:236489346:236489425:+	LINE	L1	L1M4c	79	79	79	79	79	79	79	0	0	0	0	0	Old.World.Monkey
chr1:236489425:236489706:+	SINE	Alu	AluSz	281	281	281	280	281	278	279	0	0	0	0	0	Old.World.Monkey
chr1:236489738:236489820:+	LINE	L1	L1M4c	82	82	82	82	82	82	82	0	0	0	0	0	Old.World.Monkey
chr1:236489799:236490086:-	LINE	L1	L1MC4	287	287	287	287	578	309	309	0	0	0	0	0	Old.World.Monkey
chr1:236490284:236490603:+	SINE	Alu	AluSp	319	319	318	311	312	312	324	0	0	0	0	0	Old.World.Monkey
chr1:236490943:236491071:-	SINE	Alu	FLAM_A	128	128	128	128	127	128	128	133	0	0	0	0	New.World.Monkey
chr1:236491326:236491508:-	LINE	L1	L1MEc	182	184	185	185	181	185	185	0	0	0	0	0	Old.World.Monkey
chr1:236491508:236491573:+	DNA	hAT-Charlie	MER58D	65	65	65	65	65	65	65	62	0	0	0	0	New.World.Monkey
chr1:236491866:236492139:-	LINE	L1	L1MEc	273	273	273	274	274	274	274	270	267	270	0	0	Pig.Cow
chr1:236492157:236492467:+	SINE	Alu	AluSz	310	309	0	301	303	533	2101	310	0	0	0	0	New.World.Monkey
chr1:236492613:236492911:+	SINE	Alu	AluSg4	298	294	0	315	305	315	310	0	0	0	0	0	Old.World.Monkey
chr1:236493457:236493621:-	SINE	Alu	AluJb	164	164	164	164	163	163	163	0	0	0	0	0	Old.World.Monkey
chr1:236494185:236494366:+	LINE	L1	L1MEd	181	181	181	180	181	186	185	180	0	0	0	0	New.World.Monkey
chr1:236494582:236494883:-	SINE	Alu	AluSz	301	301	0	300	294	302	302	310	0	0	0	0	New.World.Monkey
chr1:236495260:236495380:+	SINE	Alu	AluJr	120	120	120	120	120	119	119	122	0	0	0	0	New.World.Monkey
chr1:236495695:236495790:+	LTR	ERV1	LTR65	95	95	95	94	95	95	95	95	0	0	0	94	Eutheria
chr1:236495790:236496112:+	DNA	hAT-Charlie	MER1B	322	322	322	605	322	337	337	337	0	0	0	0	New.World.Monkey
chr1:236496112:236496195:+	LTR	ERV1	LTR65	83	83	83	82	83	83	83	83	0	0	0	0	New.World.Monkey
chr1:236496298:236496526:+	LTR	ERV1	LTR65	228	228	238	228	0	228	228	223	0	0	0	0	New.World.Monkey
chr1:236496843:236496881:-	SINE	MIR	MIRc	38	38	38	0	0	0	0	37	0	0	0	0	New.World.Monkey
chr1:236496881:236497174:-	SINE	Alu	AluSx1	293	285	284	294	0	0	0	297	0	0	0	0	New.World.Monkey
chr1:236497174:236497288:-	SINE	MIR	MIRc	114	114	114	117	0	0	0	112	0	113	0	0	Pig.Cow
chr1:236497422:236497477:+	LINE	L2	L2	55	55	55	55	0	0	0	55	56	0	0	55	Eutheria
chr1:236497477:236497763:-	LTR	ERVL	LTR40a	286	286	286	286	0	0	0	278	0	295	0	0	Pig.Cow
chr1:236497763:236498072:+	SINE	Alu	AluSz	309	321	309	304	0	0	0	0	0	0	0	0	Great.Apes
chr1:236498072:236498305:-	LTR	ERVL	LTR40a	233	233	233	237	241	0	0	0	236	0	0	0	Pig.Cow
chr1:236498315:236498551:-	LTR	ERVL	HERVL40-int	236	236	236	236	236	0	0	234	0	0	0	0	New.World.Monkey
chr1:236498828:236499156:+	SINE	Alu	AluSx	328	324	328	344	317	0	0	339	0	0	0	0	New.World.Monkey
chr1:236499747:236499910:-	LTR	ERVL	MER68-int	163	163	163	164	162	0	0	163	162	157	0	0	Pig.Cow
chr1:236500000:236500195:-	LTR	ERVL	HERVL40-int	195	195	195	195	195	0	0	195	0	0	0	0	New.World.Monkey
chr1:236500209:236500519:+	SINE	Alu	AluJb	310	310	307	306	310	0	0	0	0	0	0	0	Apes
chr1:236500826:236501140:-	LTR	ERV1	MER31B	314	314	314	314	314	0	0	312	0	0	0	0	New.World.Monkey
chr1:236501140:236501441:+	SINE	Alu	AluSz	301	296	296	302	301	0	0	302	0	0	0	0	New.World.Monkey
chr1:236501441:236501616:-	LTR	ERV1	MER31B	175	175	175	175	175	175	175	176	0	182	0	0	Pig.Cow
chr1:236501783:236502096:+	SINE	Alu	AluJr	313	315	314	308	306	312	328	0	0	0	0	0	Old.World.Monkey
chr1:236502214:236502348:+	DNA	hAT-Charlie	MER33	134	134	134	134	134	0	0	0	0	0	0	0	Apes
chr1:236502609:236502906:+	LINE	L1	L1MA4	297	297	297	298	0	0	0	299	0	0	0	0	New.World.Monkey
chr1:236502906:236503192:+	SINE	Alu	AluSq	286	296	287	287	0	282	281	0	0	0	0	0	Old.World.Monkey
chr1:236503192:236503864:+	LINE	L1	L1MA4	672	673	673	673	673	643	643	668	0	0	0	0	New.World.Monkey
chr1:236504037:236504162:-	LINE	L2	L2a	125	125	125	125	125	125	125	125	0	0	0	0	New.World.Monkey
chr1:236504217:236504510:-	SINE	Alu	AluSx3	293	293	293	295	296	292	292	0	0	0	0	0	Old.World.Monkey
chr1:236505199:236505512:+	SINE	Alu	AluSz	313	0	0	0	0	0	338	0	0	0	0	0	Old.World.Monkey
chr1:236505527:236505831:+	SINE	Alu	AluSz	304	0	0	303	0	0	305	0	0	0	0	0	Old.World.Monkey
chr1:236506801:236506896:+	LINE	L2	L2a	95	0	96	95	0	100	100	0	93	0	0	0	Pig.Cow
chr1:236507237:236507552:+	SINE	Alu	AluSz	315	0	316	311	0	302	302	306	0	0	0	0	New.World.Monkey
chr1:236507712:236508066:+	SINE	Alu	AluJb	354	0	350	446	0	338	341	0	0	0	0	0	Old.World.Monkey
chr1:236509272:236509591:+	SINE	Alu	AluJr	319	0	319	323	0	324	324	0	0	0	0	0	Old.World.Monkey
chr1:236509593:236509895:+	SINE	Alu	AluSq2	302	0	0	300	0	303	303	0	0	0	0	0	Old.World.Monkey
chr1:236510071:236510382:-	SINE	Alu	AluSp	311	0	0	0	0	307	304	0	0	0	0	0	Old.World.Monkey
chr1:236510436:236510522:+	LINE	L1	L1MEd	86	0	0	86	0	86	86	0	0	0	0	0	Old.World.Monkey
chr1:236510522:236510830:+	SINE	Alu	AluSx	308	0	0	308	0	308	308	0	0	0	0	0	Old.World.Monkey
chr1:236510830:236511042:+	LINE	L1	L1MEd	212	0	212	212	0	204	206	0	0	0	0	0	Old.World.Monkey
chr1:236512339:236512460:-	SINE	Alu	FLAM_A	121	122	0	120	120	127	125	0	0	0	0	0	Old.World.Monkey
chr1:236512482:236512619:-	SINE	Alu	AluSx	137	135	0	136	0	136	136	0	0	0	0	0	Old.World.Monkey
chr1:236512619:236513132:-	LTR	ERV1	MER4E	513	513	0	559	0	527	527	0	0	0	0	0	Old.World.Monkey
chr1:236513132:236513427:+	SINE	Alu	AluSx	295	295	0	301	288	0	0	0	0	0	0	0	Apes
chr1:236513427:236513703:-	LTR	ERV1	MER4E	276	276	0	287	290	294	303	0	0	0	0	0	Old.World.Monkey
chr1:236513703:236513864:-	SINE	Alu	AluSx	161	161	0	0	161	168	163	0	0	0	0	0	Old.World.Monkey
chr1:236513872:236513996:-	LTR	ERV1	LTR54	124	124	0	124	124	124	124	0	0	0	0	0	Old.World.Monkey
chr1:236514006:236514297:+	LTR	ERV1	LTR23	291	290	0	292	290	290	290	0	0	0	0	0	Old.World.Monkey
chr1:236514312:236514450:+	SINE	Alu	FRAM	138	138	0	138	137	0	0	0	0	0	0	0	Apes
chr1:236514451:236514597:+	LTR	ERV1	LTR23	146	146	0	146	147	0	0	0	0	0	0	0	Apes
chr1:236514597:236514628:-	LTR	ERV1	LTR54	31	31	0	31	31	0	0	0	0	0	0	0	Apes
chr1:236514628:236514737:-	LTR	ERV1	MER41E	109	109	0	109	109	0	0	0	0	0	0	0	Apes
chr1:236514737:236515027:+	SINE	Alu	AluSc	290	289	0	317	289	0	0	0	0	0	0	0	Apes
chr1:236515027:236515519:-	LTR	ERV1	MER41E	492	491	492	491	491	0	0	0	0	0	0	0	Apes
chr1:236515519:236515722:-	LTR	ERV1	LTR54	203	203	203	200	200	0	0	0	0	0	0	0	Apes
chr1:236515722:236515865:+	SINE	Alu	AluJb	143	143	143	143	143	0	0	0	0	0	0	0	Apes
chr1:236515865:236516160:+	SINE	Alu	AluSx1	295	295	295	295	294	319	381	0	0	0	0	0	Old.World.Monkey
chr1:236516160:236516333:+	SINE	Alu	AluJb	173	172	171	168	180	0	0	0	0	0	0	0	Apes
chr1:236516490:236516574:+	SINE	MIR	MIR3	84	84	84	84	84	84	84	0	86	86	0	0	Pig.Cow
chr1:236516700:236516998:+	SINE	Alu	AluSg7	298	290	289	0	302	296	293	0	0	0	0	0	Old.World.Monkey
chr1:236517602:236517738:+	SINE	MIR	MIRb	136	135	136	135	136	137	137	0	0	0	0	0	Old.World.Monkey
chr1:236517740:236518403:+	LTR	ERV1	LTR51	663	664	663	664	663	0	0	0	0	0	0	0	Apes
chr1:236518797:236519108:-	SINE	Alu	AluSq2	311	309	0	307	301	0	0	0	0	0	0	0	Apes
chr1:236519227:236519269:+	LTR	ERV1	MER4E1	42	42	42	42	42	0	0	0	0	0	0	0	Apes
chr1:236519790:236520041:+	DNA	hAT-Charlie	Charlie1a	251	253	251	0	266	0	0	0	0	0	0	0	Apes
chr1:236520065:236520101:+	DNA	hAT-Charlie	Charlie1a	36	36	36	0	0	0	0	0	0	0	0	0	Great.Apes
chr1:236520101:236520406:+	SINE	Alu	AluSq	305	306	351	0	296	0	0	0	0	0	0	0	Apes
chr1:236520406:236520605:+	DNA	hAT-Charlie	Charlie1a	199	199	199	199	200	0	0	0	0	0	0	0	Apes
chr1:236520609:236520710:-	LTR	ERVL-MaLR	MSTB1	101	101	115	103	103	0	0	0	0	0	0	0	Apes
chr1:236520712:236520757:+	LTR	ERV1	LTR54	45	45	45	45	45	0	0	0	0	0	0	0	Apes
chr1:236520757:236521143:-	LTR	ERVL-MaLR	MSTA	386	386	386	387	387	0	0	0	0	0	0	0	Apes
chr1:236521143:236521164:+	LTR	ERV1	LTR54	21	21	21	21	21	0	0	0	0	0	0	0	Apes
chr1:236521164:236521470:-	SINE	Alu	AluSq2	306	308	308	306	305	0	0	0	0	0	0	0	Apes
chr1:236521470:236521680:+	LTR	ERV1	LTR54	210	210	209	209	210	0	0	0	0	0	0	0	Apes
chr1:236521704:236522360:-	LINE	L1	L1P3	656	656	656	656	656	0	0	0	0	0	0	0	Apes
chr1:236522533:236522815:+	LTR	ERVL-MaLR	MLT1A1	282	282	282	282	282	0	0	0	0	0	0	0	Apes
chr1:236522815:236523171:-	LTR	ERVL-MaLR	THE1B	356	356	356	355	358	0	0	0	0	0	0	0	Apes
chr1:236523171:236523259:+	LTR	ERVL-MaLR	MLT1A1	88	88	88	88	88	0	0	0	0	0	0	0	Apes
chr1:236523332:236523642:+	SINE	Alu	AluJr	310	311	314	310	299	0	0	0	0	0	0	0	Apes
chr1:236523764:236523837:-	LTR	ERVL	LTR33A_	73	73	73	73	73	73	73	0	0	0	0	0	Old.World.Monkey
chr1:236523837:236524146:-	SINE	Alu	AluJb	309	309	306	309	297	298	307	0	0	0	0	0	Old.World.Monkey
chr1:236524146:236524301:-	LTR	ERVL	LTR33A_	155	156	156	155	155	154	154	0	0	0	0	0	Old.World.Monkey
chr1:236524366:236524609:-	LINE	L1	L1ME1	243	248	233	233	238	237	236	0	0	0	0	0	Old.World.Monkey
chr1:236524609:236524929:-	SINE	Alu	AluSx1	320	305	335	306	0	0	0	0	0	0	0	0	Great.Apes
chr1:236524929:236525379:-	LINE	L1	L1ME1	450	448	469	449	0	469	469	0	0	0	0	0	Old.World.Monkey
chr1:236525383:236525515:-	SINE	Alu	AluJr	132	132	132	132	0	132	132	0	0	0	0	0	Old.World.Monkey
chr1:236525515:236526183:-	LINE	L1	L1MC	668	668	668	669	0	647	0	0	0	932	0	0	Pig.Cow
chr1:236526183:236526300:+	SINE	Alu	FLAM_C	117	117	0	0	0	117	117	0	0	0	0	0	Old.World.Monkey
chr1:236526336:236526467:-	SINE	Alu	AluJr	131	127	0	0	132	0	0	0	0	0	0	0	Apes
chr1:236526467:236526531:-	LINE	L1	L1MC	64	0	0	0	0	0	0	0	0	0	0	0	Human
chr1:236526548:236526746:+	LTR	ERVL-MaLR	MSTA	198	198	0	0	198	198	198	0	0	0	0	0	Old.World.Monkey
chr1:236526746:236526852:+	SINE	Alu	AluJr	106	106	0	0	106	106	106	0	0	0	0	0	Old.World.Monkey
chr1:236526907:236526993:-	SINE	Alu	AluJo	86	86	0	0	86	86	86	0	0	0	0	0	Old.World.Monkey
chr1:236527042:236527182:+	LTR	ERVL-MaLR	MSTA	140	140	0	0	140	139	139	0	0	0	0	0	Old.World.Monkey
chr1:236527183:236527449:+	SINE	Alu	AluSz	266	270	0	0	272	271	271	0	0	0	0	0	Old.World.Monkey
chr1:236527562:236528450:-	LINE	L1	L1MEc	888	896	0	893	888	886	888	0	0	0	0	0	Old.World.Monkey
chr1:236528451:236528760:-	SINE	Alu	AluJb	309	309	0	319	309	0	314	0	0	0	0	0	Old.World.Monkey
chr1:236528771:236528903:-	SINE	Alu	AluJr	132	132	0	132	132	0	133	0	0	0	0	0	Old.World.Monkey
chr1:236528903:236530094:-	LINE	L1	L1MEc	1191	1201	0	1196	1209	0	1218	0	0	0	0	0	Old.World.Monkey
chr1:236530094:236530403:+	SINE	Alu	AluSx	309	309	0	0	309	0	308	0	0	0	0	0	Old.World.Monkey
chr1:236530403:236530512:-	LINE	L1	L1MEc	109	0	0	109	109	0	109	0	0	0	0	0	Old.World.Monkey
chr1:236530520:236530828:-	SINE	Alu	AluSx1	308	299	0	303	313	0	305	0	0	0	0	0	Old.World.Monkey
chr1:236530840:236530964:-	SINE	Alu	AluJo	124	124	124	124	124	0	124	0	0	0	0	0	Old.World.Monkey
chr1:236531130:236531425:+	SINE	Alu	AluJo	295	295	295	288	291	295	295	0	0	0	0	0	Old.World.Monkey
chr1:236531735:236532038:-	SINE	Alu	AluSp	303	305	0	306	0	299	301	0	0	0	0	0	Old.World.Monkey
chr1:236532272:236532393:-	SINE	Alu	FLAM_C	121	121	0	121	121	121	121	0	0	0	0	0	Old.World.Monkey
chr1:236532399:236532709:-	LINE	L1	L1MCa	310	310	0	309	298	309	309	0	0	0	0	0	Old.World.Monkey
chr1:236532709:236532859:+	LTR	ERVL	LTR47A	150	150	0	150	150	147	147	0	0	0	0	0	Old.World.Monkey
chr1:236532859:236533164:+	SINE	Alu	AluSp	305	0	0	306	305	0	0	0	0	0	0	0	Apes
chr1:236533164:236533370:+	LTR	ERVL	LTR47A	206	0	0	206	206	0	0	0	0	0	0	0	Apes
chr1:236533370:236533438:-	LTR	ERV1	LTR8	68	0	0	68	65	0	0	0	0	0	0	0	Apes
chr1:236533438:236533729:+	SINE	Alu	AluSx3	291	0	0	291	294	0	0	0	0	0	0	0	Apes
chr1:236533729:236534341:-	LTR	ERV1	LTR8	612	0	0	603	610	0	0	0	0	0	0	0	Apes
chr1:236534341:236534425:+	LTR	ERVL	LTR47A	84	0	0	85	85	0	0	0	0	0	0	0	Apes
chr1:236534425:236534869:-	LINE	L1	L1MCa	444	0	0	443	444	0	0	0	0	0	0	0	Apes
chr1:236534869:236535171:-	SINE	Alu	AluSq2	302	0	0	296	304	0	0	0	0	0	0	0	Apes
chr1:236535171:236535240:-	LINE	L1	L1MCa	69	0	0	0	77	0	0	0	0	0	0	0	Apes
chr1:236535240:236535555:-	SINE	Alu	AluSx	315	0	0	312	312	0	0	0	0	0	0	0	Apes
chr1:236535555:236536214:-	LINE	L1	L1MCa	659	0	0	663	662	0	0	0	0	0	0	0	Apes
chr1:236536214:236536514:-	SINE	Alu	AluY	300	0	0	297	294	0	0	0	0	0	0	0	Apes
chr1:236536514:236536804:-	SINE	Alu	AluSz	290	0	0	290	305	0	0	0	0	0	0	0	Apes
chr1:236536804:236537548:-	LINE	L1	L1MCa	744	0	0	743	0	0	0	0	0	0	0	0	Great.Apes
chr1:236537606:236537805:-	SINE	Alu	AluJo	199	0	0	199	0	0	0	0	0	0	0	0	Great.Apes
chr1:236537808:236538670:-	LINE	L1	L1MCa	862	0	0	881	0	0	0	0	0	0	0	0	Great.Apes
chr1:236538673:236538985:+	SINE	Alu	AluSx	312	0	0	0	0	0	0	0	0	0	0	0	Human
chr1:236538987:236539214:+	SINE	Alu	AluJr4	227	0	0	0	0	0	0	0	0	0	0	0	Human
chr1:236539215:236539235:-	LINE	L1	L1MCa	20	0	0	0	0	0	0	0	0	0	0	0	Human
chr1:236539235:236539534:-	SINE	Alu	AluSx	299	0	0	0	298	0	0	0	0	0	0	0	Apes
chr1:236539534:236540445:-	LINE	L1	L1MCa	911	0	0	0	0	0	0	0	0	0	0	0	Human
chr1:236540445:236540755:-	SINE	Alu	AluSz6	310	0	0	0	306	0	0	0	0	0	0	0	Apes
chr1:236540755:236540877:-	LINE	L1	L1MCa	122	0	0	0	126	0	0	0	0	0	0	0	Apes
chr1:236540877:236541183:+	SINE	Alu	AluSc	306	300	0	0	298	0	0	0	0	0	0	0	Apes
chr1:236541183:236541936:-	LINE	L1	L1MCa	753	750	754	0	752	0	0	0	0	0	0	0	Apes
chr1:236542388:236542698:+	SINE	Alu	AluSx	310	310	0	313	310	306	310	0	0	0	0	0	Old.World.Monkey
chr1:236542796:236543113:+	SINE	Alu	AluSx1	317	317	0	315	307	0	0	0	0	0	0	0	Apes
chr1:236543887:236543987:-	LINE	L1	L1ME3C	100	100	100	98	100	0	0	0	102	0	0	0	Pig.Cow
chr1:236544018:236544188:-	SINE	Alu	FAM	170	170	170	170	170	0	0	0	0	0	0	0	Apes
chr1:236544191:236544599:-	LINE	L1	L1ME1	408	408	408	390	407	0	0	0	399	0	0	0	Pig.Cow
chr1:236544621:236544643:-	LINE	L1	L1MEc	22	0	22	22	0	0	0	0	0	0	0	0	Great.Apes
chr1:236544643:236544730:-	LINE	L1	L1PA5	87	87	87	86	85	0	0	0	0	0	0	0	Apes
chr1:236544730:236544932:-	LINE	L1	L1MEc	202	202	202	0	201	0	0	0	0	0	0	0	Apes
chr1:236544970:236545087:-	LINE	L1	L1MEc	117	119	118	0	118	0	0	0	0	0	0	0	Apes
chr1:236545101:236545243:-	SINE	Alu	FLAM_A	142	0	139	138	137	0	0	0	0	0	0	0	Apes
chr1:236545248:236546412:-	LINE	L1	L1MEc	1164	1165	1164	1166	1472	0	0	0	0	0	0	0	Apes
chr1:236546412:236546704:+	SINE	Alu	AluSx	292	296	292	284	292	0	0	0	0	0	0	0	Apes
chr1:236546704:236546892:-	LINE	L1	L1MEc	188	190	190	190	191	0	0	0	0	0	0	0	Apes
chr1:236547021:236547327:+	SINE	Alu	AluJr	306	306	0	301	310	0	0	0	0	0	0	0	Apes
chr1:236547348:236547701:-	LINE	L1	L1M5	353	353	0	353	353	0	0	0	0	0	0	0	Apes
chr1:236547705:236547987:-	SINE	Alu	AluJr	282	282	0	281	281	0	0	0	0	0	0	0	Apes
chr1:236548003:236548100:-	SINE	Alu	AluJr	97	97	0	98	97	95	0	0	0	0	0	0	Old.World.Monkey
chr1:236548426:236548731:+	SINE	Alu	AluY	305	306	0	301	305	293	0	0	0	0	0	0	Old.World.Monkey
chr1:236548741:236549039:+	SINE	Alu	AluSq2	298	297	285	297	0	0	0	0	0	0	0	0	Great.Apes
chr1:236549251:236551319:+	Other	Other	SVA_F	2068	0	0	0	0	0	0	0	0	0	0	0	Human
chr1:236551349:236551422:-	LINE	L1	L1M5	73	73	73	73	73	73	73	73	73	0	0	0	Pig.Cow
chr1:236551447:236552076:-	LINE	L1	L1M5	629	628	629	623	616	632	632	621	0	0	0	0	New.World.Monkey
chr1:236553020:236553327:+	SINE	Alu	AluJo	307	307	307	307	307	327	326	298	0	0	0	0	New.World.Monkey
chr1:236553358:236553573:+	LINE	L1	L1PB1	215	215	215	216	216	214	216	0	0	0	0	0	Old.World.Monkey
chr1:236553573:236553866:+	SINE	Alu	AluY	293	296	0	291	297	0	0	0	0	0	0	0	Apes
chr1:236553866:236553918:+	LINE	L1	L1PB1	52	52	0	52	52	0	0	0	0	0	0	0	Apes
chr1:236554259:236554411:-	SINE	Alu	AluSc	152	152	0	147	155	152	152	147	0	0	0	0	New.World.Monkey
chr1:236554481:236554633:-	LTR	ERVL-MaLR	MLT1K	152	152	152	152	152	152	152	155	148	150	0	531	Eutheria
chr1:236555628:236555791:-	SINE	Alu	AluJo	163	163	163	163	163	159	159	159	0	0	0	0	New.World.Monkey
chr1:236555791:236555962:-	SINE	Alu	AluJb	171	173	208	182	167	179	184	172	0	0	0	0	New.World.Monkey
chr1:236555962:236556242:-	SINE	Alu	AluSx1	280	280	278	282	272	0	276	0	0	0	0	0	Old.World.Monkey
chr1:236556242:236556384:-	SINE	Alu	AluJb	142	142	142	142	142	142	142	142	0	0	0	0	New.World.Monkey
chr1:236556683:236556996:-	SINE	Alu	AluSz	313	306	311	309	304	0	0	0	0	0	0	0	Apes
chr1:236557143:236557191:-	SINE	MIR	MIRc	48	48	48	48	48	48	48	49	0	0	0	0	New.World.Monkey
chr1:236560427:236560698:+	SINE	Alu	AluJr	271	271	271	282	271	282	282	0	0	0	0	0	Old.World.Monkey
chr1:236560849:236561021:+	LINE	CR1	L3	172	195	172	172	172	180	180	473	0	0	0	0	New.World.Monkey
chr1:236561306:236561412:+	LINE	L2	L2b	106	106	106	105	106	106	106	106	0	0	0	0	New.World.Monkey
chr1:236561412:236561696:-	SINE	Alu	AluSz	284	0	284	274	359	284	284	421	0	0	0	0	New.World.Monkey
chr1:236561696:236562272:+	LINE	L2	L2b	576	570	576	577	578	576	576	570	0	0	0	0	New.World.Monkey
chr1:236562492:236562787:-	SINE	Alu	AluSz	295	295	296	287	287	289	297	292	0	0	0	0	New.World.Monkey
chr1:236563864:236564155:-	SINE	Alu	AluJo	291	288	0	293	289	288	288	0	0	0	0	0	Old.World.Monkey
chr1:236564213:236564499:+	SINE	Alu	AluSx	286	285	0	295	299	0	296	0	0	0	0	0	Old.World.Monkey
chr1:236564913:236565029:+	LTR	ERVL-MaLR	MLT1B-int	116	116	116	116	116	115	115	116	0	0	0	0	New.World.Monkey
chr1:236565029:236565223:+	LTR	ERVL-MaLR	MLT1B	194	194	194	194	194	194	194	0	194	0	0	0	Pig.Cow
chr1:236565269:236565561:-	SINE	Alu	AluSq	292	292	287	292	292	0	0	0	0	0	0	0	Apes
chr1:236565588:236565860:+	SINE	Alu	AluJr	272	272	0	269	0	265	265	0	0	0	0	0	Old.World.Monkey
chr1:236565871:236566011:-	SINE	Alu	AluJo	140	140	0	139	140	140	140	0	0	0	0	0	Old.World.Monkey
chr1:236566034:236566199:+	SINE	MIR	MIRb	165	165	0	165	165	164	164	0	0	0	0	0	Old.World.Monkey
chr1:236566258:236566545:-	SINE	Alu	AluSz	287	286	0	0	286	0	0	0	0	0	0	0	Apes
chr1:236566579:236566886:-	SINE	Alu	AluY	307	307	0	305	309	306	306	0	0	0	0	0	Old.World.Monkey
chr1:236567888:236568110:+	SINE	Alu	AluJb	222	222	0	229	226	233	237	222	0	0	0	0	New.World.Monkey
chr1:236568115:236568402:+	SINE	Alu	AluSx1	287	287	283	283	290	293	294	273	0	0	0	0	New.World.Monkey
chr1:236568776:236568846:-	SINE	MIR	MIRc	70	70	70	70	70	70	70	0	0	0	107	122	Eutheria
chr1:236569650:236569979:-	DNA	TcMar-Tigger	Tigger3a	329	329	329	330	330	330	330	3389	0	0	0	0	New.World.Monkey
chr1:236569983:236570107:+	LINE	L2	L2c	124	124	124	0	124	127	127	121	0	0	0	0	New.World.Monkey
chr1:236570237:236570609:-	LTR	Gypsy	MamGypLTR1b	372	372	372	372	370	371	371	370	0	0	0	0	New.World.Monkey
chr1:236570960:236571109:+	DNA	hAT-Tip100	MER91B	149	149	149	149	149	149	149	148	0	0	0	0	New.World.Monkey
chr1:236571509:236571803:-	SINE	Alu	AluSx	294	294	294	298	294	0	294	0	0	0	0	0	Old.World.Monkey
chr1:236571896:236572041:+	SINE	Alu	FRAM	145	145	145	145	145	0	146	0	0	0	0	0	Old.World.Monkey
chr1:236572041:236572355:-	SINE	Alu	AluSz	314	313	314	318	331	0	334	0	0	0	0	0	Old.World.Monkey
chr1:236572355:236572387:+	SINE	Alu	FRAM	32	32	0	38	32	0	0	0	0	0	0	0	Apes
chr1:236572845:236573163:-	SINE	Alu	AluSx	318	320	318	327	323	331	331	311	0	0	0	0	New.World.Monkey
chr1:236573397:236573745:-	LINE	L1	L1PA17	348	348	348	0	348	499	663	0	0	0	0	0	Old.World.Monkey
chr1:236573769:236573830:-	SINE	MIR	MIRc	61	61	61	61	61	0	0	61	0	0	0	0	New.World.Monkey
chr1:236574511:236574829:-	LTR	ERVL-MaLR	MLT1C	318	321	318	327	0	322	0	0	0	0	0	0	Old.World.Monkey
chr1:236574830:236575150:-	SINE	Alu	AluSq2	320	324	327	0	325	314	0	0	0	0	0	0	Old.World.Monkey
chr1:236575150:236575319:-	LTR	ERVL-MaLR	MLT1C	169	169	169	0	169	169	169	0	0	0	0	0	Old.World.Monkey
chr1:236575374:236575693:+	LINE	L2	L2b	319	318	319	0	318	319	319	0	0	0	0	0	Old.World.Monkey
chr1:236576160:236576463:-	SINE	Alu	AluSx	303	303	0	309	0	0	296	0	0	0	0	0	Old.World.Monkey
chr1:236577895:236577951:-	LTR	ERVL-MaLR	MLT1K	56	56	57	57	56	56	56	55	0	0	0	0	New.World.Monkey
chr1:236577951:236578184:+	SINE	Alu	AluSq	233	232	234	236	301	301	301	0	0	0	0	0	Old.World.Monkey
chr1:236578184:236578514:-	LTR	ERVL-MaLR	MLT1K	330	330	330	334	334	347	347	386	376	318	0	0	Pig.Cow
chr1:236578740:236579034:-	SINE	Alu	AluSq2	294	294	294	294	0	292	294	307	0	0	0	0	New.World.Monkey
chr1:236579419:236579571:+	SINE	MIR	MIR	152	152	152	152	152	152	152	151	0	0	0	0	New.World.Monkey
chr1:236580190:236580447:+	SINE	Alu	AluJb	257	249	249	0	245	255	255	0	0	0	0	0	Old.World.Monkey
chr1:236581241:236581552:-	SINE	Alu	AluY	311	0	314	301	301	0	0	0	0	0	0	0	Apes
chr1:236581554:236581844:-	SINE	Alu	AluSx1	290	290	290	290	0	282	285	0	0	0	0	0	Old.World.Monkey
chr1:236582434:236582728:+	SINE	Alu	AluJr	294	295	299	294	0	297	293	0	0	0	0	0	Old.World.Monkey
chr1:236582847:236582941:-	DNA	hAT-Charlie	MER5A	94	94	94	94	95	94	94	94	99	0	0	0	Pig.Cow
chr1:236583204:236583512:+	SINE	Alu	AluSz6	308	308	0	309	308	305	305	0	0	0	0	0	Old.World.Monkey
chr1:236584049:236584333:-	SINE	Alu	AluSx1	284	0	0	292	292	0	0	292	0	0	0	0	New.World.Monkey
chr1:236584342:236584786:-	LTR	ERVL	LTR53	444	0	447	445	440	448	448	0	0	0	0	0	Old.World.Monkey
chr1:236584786:236585091:-	SINE	Alu	AluSx1	305	298	298	606	290	290	0	0	0	0	0	0	Old.World.Monkey
chr1:236585091:236585157:-	LTR	ERVL	LTR53	66	66	66	66	66	66	66	0	0	64	0	0	Pig.Cow
chr1:236585432:236586575:-	LTR	ERVL	HERVL74-int	1143	1143	1134	1144	0	1151	1151	0	1505	0	0	0	Pig.Cow
chr1:236586629:236587123:-	LTR	ERVL	HERVL74-int	494	494	0	494	496	495	495	0	0	482	0	0	Pig.Cow
chr1:236587123:236587429:+	SINE	Alu	AluSx1	306	306	0	0	301	306	306	0	0	0	0	0	Old.World.Monkey
chr1:236587429:236587454:-	LTR	ERVL	HERVL74-int	25	25	0	0	25	25	25	0	0	24	0	0	Pig.Cow
chr1:236587454:236587762:-	SINE	Alu	AluJr	308	0	0	0	294	312	310	0	0	0	0	0	Old.World.Monkey
chr1:236587762:236587787:-	LTR	ERVL	HERVL74-int	25	25	25	25	25	25	25	0	0	25	0	0	Pig.Cow
chr1:236587800:236587993:-	LTR	ERVL	HERVL74-int	193	193	0	193	193	192	192	0	0	199	0	0	Pig.Cow
chr1:236588071:236588136:+	tRNA	tRNA	tRNA-Met-i	65	65	65	65	65	65	65	0	0	0	0	0	Old.World.Monkey
chr1:236589270:236589576:-	SINE	Alu	AluJr	306	302	292	0	0	0	0	0	0	0	0	0	Great.Apes
chr1:236589588:236589925:-	LTR	ERVL	LTR53	337	336	336	336	336	336	336	0	0	0	0	0	Old.World.Monkey
chr1:236589925:236590185:+	SINE	Alu	AluJb	260	260	266	260	259	259	260	0	0	0	0	0	Old.World.Monkey
chr1:236590185:236590439:-	SINE	Alu	AluSp	254	254	245	253	249	257	255	0	0	0	0	0	Old.World.Monkey
chr1:236590439:236590464:+	SINE	Alu	AluJb	25	25	25	25	26	25	25	0	0	0	0	0	Old.World.Monkey
chr1:236590464:236590629:-	LTR	ERVL	LTR53	165	165	165	165	165	165	165	0	0	0	0	0	Old.World.Monkey
chr1:236591281:236592518:-	Other	Other	SVA_B	1237	1316	0	0	0	0	0	0	0	0	0	0	Great.Apes
chr1:236592519:236592672:-	SINE	Alu	AluSz6	153	158	0	0	0	0	0	0	0	0	0	0	Great.Apes
chr1:236592673:236592984:-	SINE	Alu	AluSz6	311	311	0	308	310	311	319	0	0	0	0	0	Old.World.Monkey
chr1:236594135:236594438:+	SINE	Alu	AluSg4	303	298	297	300	301	299	299	0	0	0	0	0	Old.World.Monkey
chr1:236594619:236594728:+	SINE	Alu	FLAM_A	109	109	109	104	104	109	109	0	0	171	0	0	Pig.Cow
chr1:236594939:236595252:+	SINE	Alu	AluYb8	313	0	0	0	0	0	0	0	0	0	0	0	Human
chr1:236595459:236595707:+	SINE	Alu	AluSg4	248	250	241	285	283	283	287	0	0	0	0	0	Old.World.Monkey
chr1:236595911:236596143:+	SINE	Alu	AluSx1	232	232	232	232	232	232	232	0	0	0	0	0	Old.World.Monkey
chr1:236596146:236596256:+	SINE	Alu	AluJb	110	0	112	113	0	0	0	0	0	0	0	0	Great.Apes
chr1:236596277:236596437:+	LINE	L1	L1MC3	160	0	160	160	160	159	157	0	0	0	0	0	Old.World.Monkey
chr1:236596576:236596709:+	SINE	Alu	AluSx1	133	0	0	0	131	131	131	0	0	0	0	0	Old.World.Monkey
chr1:236596709:236596910:-	SINE	Alu	AluSx1	201	0	0	0	0	0	0	0	0	0	0	0	Human
chr1:236596910:236596998:-	SINE	MIR	MIR	88	88	88	0	0	0	0	0	0	0	0	0	Great.Apes
chr1:236597009:236597198:+	SINE	Alu	AluSx1	189	189	187	0	183	0	0	0	0	0	0	0	Apes
chr1:236597436:236597535:+	DNA	hAT-Charlie	MER30	99	99	99	99	99	99	99	0	0	0	0	0	Old.World.Monkey
chr1:236597535:236597839:-	SINE	Alu	AluSz	304	309	311	0	309	0	320	0	0	0	0	0	Old.World.Monkey
chr1:236597839:236597960:+	DNA	hAT-Charlie	MER30	121	121	121	121	120	117	117	0	0	0	0	0	Old.World.Monkey
chr1:236598386:236598573:-	LINE	L2	L2	187	187	187	187	187	187	187	0	188	0	0	0	Pig.Cow
chr1:236598573:236598775:+	LINE	L2	L2c	202	202	202	202	202	201	201	0	0	197	0	0	Pig.Cow
chr1:236599322:236599456:+	SINE	Alu	AluJb	134	134	206	139	135	128	128	0	0	0	0	0	Old.World.Monkey
chr1:236599456:236599761:-	SINE	Alu	AluSx	305	306	305	305	308	308	309	0	0	0	0	0	Old.World.Monkey
chr1:236599761:236599944:+	SINE	Alu	AluJb	183	179	0	178	182	183	189	0	0	0	0	0	Old.World.Monkey
chr1:236600917:236601040:-	LTR	ERVL-MaLR	MLT1B	123	123	123	126	122	120	120	0	120	0	0	0	Pig.Cow
chr1:236601040:236601300:-	SINE	Alu	AluSx1	260	0	0	0	0	266	266	0	0	0	0	0	Old.World.Monkey
chr1:236601300:236601613:-	LTR	ERVL-MaLR	MLT1B	313	316	317	317	315	342	342	0	0	0	0	0	Old.World.Monkey
chr1:236601968:236603821:-	LINE	L1	L1MC1	1853	1850	1854	1861	0	0	0	0	0	0	0	0	Great.Apes
chr1:236603824:236604574:+	DNA	TcMar-Tigger	Tigger1	750	751	764	753	0	0	0	0	0	0	0	0	Great.Apes
chr1:236604712:236604748:-	DNA	TcMar-Tigger	Tigger1	36	36	0	36	0	0	0	0	0	0	0	0	Great.Apes
chr1:236604835:236605129:-	SINE	Alu	AluSx1	294	294	0	294	0	0	0	0	0	0	0	0	Great.Apes
chr1:236605130:236605417:+	DNA	TcMar-Tigger	Tigger1	287	281	0	281	0	0	0	0	0	0	0	0	Great.Apes
chr1:236605417:236605725:-	SINE	Alu	AluSz	308	309	0	304	0	0	0	0	0	0	0	0	Great.Apes
chr1:236605725:236606154:+	DNA	TcMar-Tigger	Tigger1	429	429	0	428	0	0	0	0	0	0	0	0	Great.Apes
chr1:236606154:236606567:+	LTR	ERVL-MaLR	MSTC	413	416	0	416	0	0	0	0	0	0	0	0	Great.Apes
chr1:236606567:236607538:+	DNA	TcMar-Tigger	Tigger1	971	971	0	957	0	0	0	0	0	0	0	0	Great.Apes
chr1:236607579:236607701:-	SINE	MIR	MIR	122	122	0	122	122	0	0	0	0	0	0	0	Apes
chr1:236607730:236608023:-	SINE	Alu	AluSq	293	293	0	293	293	0	0	0	0	0	0	0	Apes
chr1:236608136:236608175:+	DNA	TcMar-Tigger	Tigger1	39	39	39	39	39	39	39	0	0	0	0	0	Old.World.Monkey
chr1:236608179:236608523:-	LINE	L1	L1MC1	344	344	344	344	347	364	352	0	0	0	0	0	Old.World.Monkey
chr1:236608531:236608827:-	SINE	Alu	AluSx	296	304	0	302	0	309	308	0	0	0	0	0	Old.World.Monkey
chr1:236609016:236609161:-	SINE	MIR	MIRb	145	145	145	145	145	145	145	0	0	0	0	0	Old.World.Monkey
chr1:236609610:236609871:+	SINE	Alu	AluSx3	261	257	1161	258	259	263	263	0	0	0	0	0	Old.World.Monkey
chr1:236610091:236610203:+	LINE	L2	L2c	112	112	112	112	112	112	112	0	0	0	0	0	Old.World.Monkey
chr1:236610220:236610310:-	LINE	L2	L2a	90	90	90	90	90	89	89	0	0	0	0	0	Old.World.Monkey
chr1:236610547:236610773:-	SINE	Alu	AluSx	226	1547	1551	0	223	0	0	0	0	0	0	0	Apes
chr1:236611085:236611130:-	DNA	hAT-Charlie	MER5B	45	45	45	45	45	45	45	0	0	49	0	0	Pig.Cow
chr1:236611130:236611434:-	SINE	Alu	AluSp	304	310	303	303	299	294	293	0	0	0	0	0	Old.World.Monkey
chr1:236611434:236611572:+	DNA	hAT-Charlie	MER5B	138	138	138	139	139	139	139	0	132	0	0	0	Pig.Cow
chr1:236611841:236611955:+	LINE	L1	L1MC	114	114	114	114	114	114	114	0	0	0	0	0	Old.World.Monkey
chr1:236612082:236612166:-	SINE	MIR	MIR3	84	84	84	84	84	84	84	0	0	0	0	0	Old.World.Monkey
chr1:236612213:236612656:-	LTR	ERVL-MaLR	MLT1C	443	443	443	447	439	450	450	0	0	0	0	0	Old.World.Monkey
chr1:236613118:236613415:+	SINE	Alu	AluSx	297	292	0	297	319	314	317	0	0	0	0	0	Old.World.Monkey
chr1:236613450:236613598:+	SINE	Alu	AluJo	148	148	0	148	152	0	0	0	0	0	0	0	Apes
chr1:236613685:236613748:-	LINE	L1	L1M5	63	63	0	63	63	63	63	0	0	0	0	0	Old.World.Monkey
chr1:236613779:236613853:-	SINE	MIR	MIR	74	75	0	72	72	0	0	0	0	0	0	0	Apes
chr1:236613853:236614148:-	SINE	Alu	AluSx1	295	295	0	295	294	0	0	0	0	0	0	0	Apes
chr1:236614148:236614314:-	SINE	MIR	MIR	166	166	166	166	532	166	166	0	0	0	0	0	Old.World.Monkey
chr1:236614412:236614446:+	SINE	MIR	MIRc	34	34	34	34	34	34	34	0	0	0	0	0	Old.World.Monkey
chr1:236614487:236614622:+	SINE	MIR	MIRb	135	136	135	136	136	136	136	0	152	0	0	0	Pig.Cow
chr1:236614617:236614657:+	LINE	L2	L2b	40	40	40	0	40	40	40	0	0	0	0	0	Old.World.Monkey
chr1:236614721:236615021:-	SINE	Alu	AluSx1	300	305	304	304	303	0	0	0	0	0	0	0	Apes
chr1:236615427:236615619:-	LTR	ERV1	LTR78B	192	192	192	191	192	192	192	0	0	184	0	0	Pig.Cow
chr1:236615619:236615987:+	LTR	ERVL-MaLR	THE1D	368	0	366	374	369	665	659	0	0	0	0	0	Old.World.Monkey
chr1:236615987:236616117:-	LTR	ERV1	LTR78B	130	0	130	132	132	132	132	0	0	0	0	0	Old.World.Monkey
chr1:236616498:236616567:+	DNA	TcMar-Tigger	Tigger3a	69	69	0	68	68	68	68	0	0	0	0	0	Old.World.Monkey
chr1:236616567:236616875:-	SINE	Alu	AluSg	308	305	306	302	297	295	295	0	0	0	0	0	Old.World.Monkey
chr1:236616875:236617142:+	DNA	TcMar-Tigger	Tigger3a	267	267	267	267	266	262	262	0	0	0	0	0	Old.World.Monkey
chr1:236617334:236617647:-	SINE	Alu	AluSc8	313	307	314	317	311	0	0	0	0	0	0	0	Apes
chr1:236617911:236617985:-	SINE	MIR	MIR3	74	74	74	74	74	74	74	74	0	72	0	0	Pig.Cow
chr1:236618229:236618523:+	SINE	Alu	AluSx4	294	292	295	294	319	291	304	0	0	0	0	0	Old.World.Monkey
chr1:236619095:236619386:-	SINE	Alu	AluY	291	291	308	291	304	291	291	0	0	0	0	0	Old.World.Monkey
chr1:236619393:236619482:-	SINE	Alu	AluSx	89	89	89	89	89	89	89	0	0	0	0	0	Old.World.Monkey
chr1:236620535:236620838:+	SINE	Alu	AluJb	303	0	0	303	0	309	307	0	0	0	0	0	Old.World.Monkey
chr1:236620838:236621143:+	SINE	Alu	AluSg	305	0	0	305	299	297	298	0	0	0	0	0	Old.World.Monkey
chr1:236621377:236621448:+	LINE	L1	L1MC4a	71	71	71	69	70	71	71	0	0	73	0	0	Pig.Cow
chr1:236621459:236621708:+	LINE	L1	L1MC4a	249	249	249	249	249	249	249	0	0	0	0	0	Old.World.Monkey
chr1:236621930:236622241:-	SINE	Alu	AluSq	311	307	309	302	305	313	312	0	0	0	0	0	Old.World.Monkey
chr1:236622911:236623194:-	SINE	Alu	AluSq2	283	0	289	276	0	0	0	0	0	0	0	0	Great.Apes
chr1:236623198:236623466:+	LINE	L2	L2a	268	0	268	268	0	0	0	0	0	0	0	0	Great.Apes
chr1:236623473:236623786:-	SINE	Alu	AluJo	313	0	0	319	0	0	0	0	0	0	0	0	Great.Apes
chr1:236624120:236624421:-	SINE	Alu	AluSx1	301	0	0	0	0	0	0	0	0	0	0	0	Human
chr1:236624552:236624884:-	LINE	L1	L1M1	332	0	337	336	336	336	336	0	0	0	0	0	Old.World.Monkey
chr1:236625230:236625769:-	LTR	ERV1	LTR54B	539	0	539	538	539	544	540	0	0	0	0	0	Old.World.Monkey
chr1:236626158:236626244:+	DNA	hAT-Charlie	MER5B	86	0	86	86	0	86	86	0	0	0	0	0	Old.World.Monkey
chr1:236626283:236626441:-	DNA	TcMar-Tc2	Kanga2_a	158	0	160	160	0	162	162	0	0	0	0	0	Old.World.Monkey
chr1:236626567:236626625:-	LINE	L1	L1MB3	58	0	58	58	0	58	58	58	0	0	0	0	New.World.Monkey
chr1:236626625:236626890:-	SINE	Alu	AluSx	265	265	265	265	0	265	265	262	0	0	0	0	New.World.Monkey
chr1:236626890:236627060:-	LINE	L1	L1MB3	170	170	170	170	170	170	170	171	0	0	0	0	New.World.Monkey
chr1:236627227:236627383:-	LINE	L2	L2c	156	156	156	156	156	156	156	154	0	0	0	0	New.World.Monkey
chr1:236627553:236627706:-	SINE	Alu	AluJo	153	148	153	0	0	0	0	152	0	0	0	0	New.World.Monkey
chr1:236627723:236628032:-	SINE	Alu	AluSx1	309	304	0	0	305	296	294	298	0	0	0	0	New.World.Monkey
chr1:236628724:236629061:+	LINE	L2	L2c	337	337	337	511	337	333	333	343	0	0	0	0	New.World.Monkey
chr1:236630087:236630392:+	SINE	Alu	AluY	305	0	0	300	303	301	0	0	0	0	0	0	Old.World.Monkey
chr1:236630459:236630523:-	SINE	MIR	MIR3	64	0	64	64	64	64	64	64	63	65	0	0	Pig.Cow
chr1:236631064:236631221:-	SINE	Alu	FRAM	157	0	157	156	153	157	157	158	0	0	0	0	New.World.Monkey
chr1:236631244:236631367:-	LINE	L2	L2a	123	0	123	123	123	123	123	121	127	128	0	0	Pig.Cow
chr1:236631641:236631925:+	SINE	Alu	AluSx	284	0	284	282	284	287	286	288	0	0	0	0	New.World.Monkey
chr1:236632491:236632779:+	SINE	Alu	AluSz6	288	560	288	288	288	290	290	287	0	0	0	0	New.World.Monkey
chr1:236633014:236633090:+	LINE	L1	L1ME4a	76	75	75	75	76	76	76	0	0	0	0	0	Old.World.Monkey
chr1:236633097:236633291:-	SINE	Alu	AluSp	194	194	0	194	194	0	0	188	0	0	0	0	New.World.Monkey
chr1:236633291:236633394:-	SINE	Alu	AluJo	103	103	103	103	103	0	0	106	0	0	0	0	New.World.Monkey
chr1:236633895:236634205:-	SINE	Alu	AluSq2	310	307	0	0	2513	0	0	0	0	0	0	0	Apes
chr1:236634206:236634342:-	SINE	Alu	AluSz	136	136	0	136	136	0	0	136	0	0	0	0	New.World.Monkey
chr1:236635623:236635818:+	DNA	hAT-Charlie	MER5B	195	195	195	195	194	196	196	194	197	226	0	0	Pig.Cow
chr1:236635833:236635941:-	SINE	Alu	AluSx	108	108	134	108	108	134	134	0	0	0	0	0	Old.World.Monkey
chr1:236635987:236636142:-	SINE	MIR	MIRb	155	156	156	156	0	156	156	0	196	0	0	0	Pig.Cow
chr1:236636348:236636751:-	LINE	L2	L2a	403	403	403	402	0	404	404	399	396	0	0	0	Pig.Cow
chr1:236636796:236637092:+	SINE	Alu	AluJb	296	300	293	0	0	0	0	0	0	0	0	0	Great.Apes
chr1:236637117:236637236:-	SINE	Alu	AluJr	119	118	119	0	0	119	119	0	0	0	0	0	Old.World.Monkey
chr1:236637258:236637428:-	SINE	MIR	MIRb	170	170	170	0	0	178	178	0	175	168	0	0	Pig.Cow
chr1:236638046:236638110:-	LINE	L2	L2b	64	64	64	64	0	0	0	0	0	0	0	0	Great.Apes
chr1:236638150:236638463:+	SINE	Alu	AluSq	313	313	321	316	307	0	0	0	0	0	0	0	Apes
chr1:236638782:236639082:+	SINE	Alu	AluSq2	300	299	299	299	298	302	302	0	0	0	0	0	Old.World.Monkey
chr1:236639208:236639532:+	SINE	Alu	AluSq2	324	326	309	343	320	343	353	0	0	0	0	0	Old.World.Monkey
chr1:236639704:236639826:+	SINE	Alu	AluJb	122	428	122	0	123	134	124	0	0	0	0	0	Old.World.Monkey
chr1:236639826:236640124:-	SINE	Alu	AluSp	298	300	301	0	298	299	299	0	0	0	0	0	Old.World.Monkey
chr1:236640124:236640296:+	SINE	Alu	AluJb	172	172	172	0	172	165	172	0	0	0	0	0	Old.World.Monkey
chr1:236640310:236640484:-	LINE	L1	L1ME4a	174	166	178	183	0	166	0	0	0	0	0	0	Old.World.Monkey
chr1:236640533:236640725:+	SINE	Alu	AluY	192	192	192	199	192	192	192	0	0	0	0	0	Old.World.Monkey
chr1:236641120:236641430:+	SINE	Alu	AluSx1	310	310	311	324	305	307	311	0	0	0	0	0	Old.World.Monkey
chr1:236641438:236641577:+	LINE	L1	L1M5	139	139	139	139	133	139	139	0	140	0	0	0	Pig.Cow
chr1:236641789:236641881:+	LINE	L1	L1PB1	92	92	0	0	97	0	91	0	0	0	0	0	Old.World.Monkey
chr1:236641881:236642184:-	SINE	Alu	AluY	303	307	0	0	303	0	291	0	0	0	0	0	Old.World.Monkey
chr1:236642184:236642474:+	LINE	L1	L1PB1	290	290	290	0	288	292	292	0	0	0	0	0	Old.World.Monkey
chr1:236642513:236642814:+	SINE	Alu	AluJb	301	298	300	298	292	298	298	0	0	0	0	0	Old.World.Monkey
chr1:236643063:236643359:+	SINE	Alu	AluJr4	296	298	298	298	298	298	298	0	0	0	0	0	Old.World.Monkey
chr1:236643489:236643775:-	LINE	L1	L1ME4a	286	285	286	0	282	287	287	0	283	281	0	0	Pig.Cow
chr1:236644781:236645099:+	SINE	Alu	AluJb	318	319	316	0	0	0	0	307	0	0	0	0	New.World.Monkey
chr1:236645131:236645439:+	SINE	Alu	AluYk4	308	312	322	298	296	297	297	329	0	0	0	0	New.World.Monkey
chr1:236647941:236648030:+	SINE	Alu	AluSc	89	91	0	92	86	86	165	0	0	0	0	0	Old.World.Monkey
chr1:236648539:236648820:+	SINE	Alu	AluY	281	287	0	282	283	270	280	0	0	0	0	0	Old.World.Monkey
chr1:236648878:236649171:+	SINE	Alu	AluSx1	293	296	293	298	294	0	299	0	0	0	0	0	Old.World.Monkey
chr1:236650726:236651022:+	SINE	Alu	AluSg7	296	297	300	297	0	297	297	0	0	0	0	0	Old.World.Monkey
chr1:236651764:236652053:+	SINE	Alu	AluSx	289	289	287	296	294	0	299	0	0	0	0	0	Old.World.Monkey
chr1:236652551:236652861:-	SINE	Alu	AluJr	310	0	0	314	0	333	336	317	0	0	0	0	New.World.Monkey
chr1:236652891:236653028:+	SINE	Alu	FLAM_C	137	136	0	137	0	136	136	136	0	0	0	0	New.World.Monkey
chr1:236653482:236653799:+	SINE	Alu	AluSg	317	314	317	316	312	0	330	0	0	0	0	0	Old.World.Monkey
chr1:236654541:236654830:-	SINE	Alu	AluSx1	289	302	299	313	0	287	0	0	0	0	0	0	Old.World.Monkey
chr1:236655692:236655804:-	LINE	L2	L2b	112	112	112	112	0	118	118	113	0	0	0	114	Eutheria
chr1:236655923:236656229:+	SINE	Alu	AluJb	306	300	297	298	0	325	0	0	0	0	0	0	Old.World.Monkey
chr1:236656284:236656623:+	LINE	L2	L2b	339	339	339	590	0	344	0	334	0	350	0	0	Pig.Cow
chr1:236657088:236657344:-	SINE	Alu	AluSx	256	256	257	255	257	0	0	0	0	0	0	0	Apes
chr1:236657412:236657857:+	LINE	L2	L2b	445	441	441	461	451	458	458	0	0	0	0	0	Old.World.Monkey
chr1:236658061:236658168:+	LINE	L1	L1MB5	107	115	116	116	115	116	116	0	119	0	0	0	Pig.Cow
chr1:236658256:236658465:+	SINE	Alu	AluJr	209	0	0	210	209	209	209	0	0	0	0	0	Old.World.Monkey
chr1:236659090:236659206:+	LINE	L2	L2	116	116	116	116	116	117	116	0	0	0	0	0	Old.World.Monkey
chr1:236659206:236659498:+	SINE	Alu	AluSx	292	284	0	292	292	297	298	0	0	0	0	0	Old.World.Monkey
chr1:236659498:236659531:+	LINE	L2	L2	33	33	33	33	33	33	33	0	0	0	0	0	Old.World.Monkey
chr1:236659818:236659969:+	LTR	Gypsy?	LTR88b	151	151	151	153	153	153	153	0	0	149	0	0	Pig.Cow
chr1:236660003:236660103:+	LTR	Gypsy?	LTR88b	100	101	101	99	0	101	101	0	0	100	0	0	Pig.Cow
chr1:236660360:236660663:-	SINE	Alu	AluSz6	303	301	297	298	292	0	0	0	0	0	0	0	Apes
chr1:236660700:236660862:+	SINE	Alu	FAM	162	167	164	164	0	164	164	0	0	0	0	0	Old.World.Monkey
chr1:236660864:236661174:+	SINE	Alu	AluJo	310	297	310	0	0	0	310	0	0	0	0	0	Old.World.Monkey
chr1:236661233:236661535:-	SINE	Alu	AluJr	302	1407	0	0	1411	518	0	287	0	0	0	0	New.World.Monkey
chr1:236661637:236661941:+	SINE	Alu	AluJr	304	302	0	309	308	308	308	0	0	0	0	0	Old.World.Monkey
chr1:236662721:236663015:+	SINE	Alu	AluSx1	294	293	316	294	0	293	293	0	0	0	0	0	Old.World.Monkey
chr1:236663099:236663407:+	SINE	Alu	AluSz6	308	308	308	304	308	605	605	0	0	0	0	0	Old.World.Monkey
chr1:236663523:236663795:+	SINE	Alu	AluJr	272	268	270	271	0	283	284	0	0	0	0	0	Old.World.Monkey
chr1:236663978:236664269:+	SINE	Alu	AluSx	291	291	291	299	291	295	295	0	0	0	0	0	Old.World.Monkey
chr1:236664270:236664666:+	LTR	ERV1	MER57B2	396	396	396	396	396	397	396	0	0	0	0	0	Old.World.Monkey
chr1:236664678:236664976:+	SINE	Alu	AluSx1	298	298	298	298	300	314	299	0	0	0	0	0	Old.World.Monkey
chr1:236665324:236665625:+	SINE	Alu	AluJr	301	301	301	296	301	733	710	0	0	0	0	0	Old.World.Monkey
chr1:236665851:236666024:-	SINE	MIR	MIR	173	172	173	173	175	175	175	0	0	0	0	0	Old.World.Monkey
chr1:236667069:236667150:-	SINE	Alu	AluSx	81	81	81	81	81	0	81	0	0	0	0	0	Old.World.Monkey
chr1:236667181:236667466:+	SINE	Alu	AluSq	285	285	286	285	285	0	285	0	0	0	0	0	Old.World.Monkey
chr1:236667797:236668826:+	LTR	ERVK	LTR5A	1029	1029	1029	1029	0	0	0	0	0	0	0	0	Great.Apes
chr1:236668925:236669090:+	SINE	Alu	AluJb	165	0	0	0	0	0	0	0	0	0	0	0	Human
chr1:236669135:236669427:-	SINE	Alu	AluSx1	292	288	292	0	320	296	297	0	0	0	0	0	Old.World.Monkey
chr1:236669763:236670063:+	SINE	Alu	AluJo	300	300	0	296	301	308	308	0	0	0	0	0	Old.World.Monkey
chr1:236670180:236670476:+	SINE	Alu	AluSc	296	296	0	307	288	0	0	0	0	0	0	0	Apes
chr1:236671164:236671405:-	SINE	Alu	AluJo	241	241	242	242	239	0	0	0	0	0	0	0	Apes
chr1:236671405:236671698:-	SINE	Alu	AluY	293	293	0	298	296	0	0	0	0	0	0	0	Apes
chr1:236672016:236672610:-	LINE	L1	L1P3	594	590	0	572	591	0	0	0	0	0	0	0	Apes
chr1:236673052:236673599:-	LTR	ERV1	MER34D	547	568	0	545	546	544	544	0	0	0	0	0	Old.World.Monkey
chr1:236673993:236674307:-	SINE	Alu	AluSz	314	312	0	630	299	307	308	0	0	0	0	0	Old.World.Monkey
chr1:236674812:236675093:+	SINE	Alu	AluSx1	281	281	281	283	281	282	282	0	0	0	0	0	Old.World.Monkey
chr1:236675405:236675576:-	SINE	Alu	AluJb	171	183	177	176	171	177	178	0	0	0	0	0	Old.World.Monkey
chr1:236675619:236675929:-	SINE	Alu	AluSc	310	314	312	311	308	338	344	0	0	0	0	0	Old.World.Monkey
chr1:236676267:236676419:-	LINE	L2	L2b	152	152	152	148	153	152	152	0	0	0	0	0	Old.World.Monkey
chr1:236676599:236676669:-	SINE	MIR	MIRb	70	70	70	70	69	70	70	0	0	0	0	0	Old.World.Monkey
chr1:236676688:236676900:+	DNA	hAT-Charlie	Charlie2b	212	212	212	213	206	213	213	0	0	0	0	0	Old.World.Monkey
chr1:236677249:236677528:-	SINE	Alu	AluJo	279	279	279	279	279	280	280	0	0	0	0	0	Old.World.Monkey
chr1:236677649:236678116:+	DNA	hAT-Charlie	Charlie2b	467	467	467	467	477	471	468	0	0	0	0	0	Old.World.Monkey
chr1:236678116:236678252:-	SINE	Alu	AluJb	136	136	136	135	136	136	136	0	0	0	0	0	Old.World.Monkey
chr1:236678252:236678430:+	DNA	hAT-Charlie	Charlie2b	178	178	177	179	178	179	179	0	0	0	0	0	Old.World.Monkey
chr1:236678794:236678937:-	DNA	hAT-Tip100	Zaphod2	143	143	143	143	143	161	161	0	0	157	0	0	Pig.Cow
chr1:236679370:236679467:+	LINE	L1	L1MC5	97	97	97	97	97	97	97	122	0	0	0	0	New.World.Monkey
chr1:236679510:236679820:+	SINE	Alu	AluJb	310	308	310	334	306	0	309	0	0	0	0	0	Old.World.Monkey
chr1:236679925:236680043:+	LINE	L1	L1MC5	118	118	118	118	118	118	118	119	0	119	0	158	Eutheria
chr1:236680260:236680431:+	LINE	L1	L1MC5	171	171	173	171	166	171	171	0	0	171	0	0	Pig.Cow
chr1:236680450:236680559:-	LTR	ERV1	LTR9B	109	109	109	109	109	108	109	0	0	0	0	0	Old.World.Monkey
chr1:236680963:236681269:-	SINE	Alu	AluSg4	306	294	295	0	0	296	293	0	0	0	0	0	Old.World.Monkey
chr1:236682408:236682703:+	SINE	Alu	AluJo	295	294	293	293	0	296	295	288	0	0	0	0	New.World.Monkey
chr1:236682906:236682957:+	LINE	L2	L2b	51	51	51	51	49	51	51	51	0	0	0	0	New.World.Monkey
chr1:236682961:236683032:-	DNA	hAT-Blackjack	MER63A	71	71	71	71	71	71	71	71	0	0	0	0	New.World.Monkey
chr1:236683057:236683116:-	DNA	hAT-Blackjack	MER63A	59	59	59	59	59	59	59	59	0	0	0	0	New.World.Monkey
chr1:236683117:236683248:+	DNA	hAT-Charlie	MER112	131	132	133	132	132	132	132	126	0	0	0	0	New.World.Monkey
chr1:236683248:236683556:-	SINE	Alu	AluSz	308	308	301	297	297	295	294	0	0	0	0	0	Old.World.Monkey
chr1:236683556:236683658:+	DNA	hAT-Charlie	MER112	102	102	102	0	102	99	99	0	0	0	0	0	Old.World.Monkey
chr1:236683701:236684027:+	LINE	L2	L2b	326	326	326	0	312	323	323	623	0	344	0	0	Pig.Cow
chr1:236684087:236684331:+	LINE	L2	L2b	244	244	244	244	244	244	244	241	1914	252	0	0	Pig.Cow
chr1:236684394:236684846:-	LINE	L2	L2a	452	448	452	452	452	452	452	442	0	0	0	0	New.World.Monkey
chr1:236684846:236685144:+	SINE	Alu	AluSz	298	298	298	303	0	303	303	293	0	0	0	0	New.World.Monkey
chr1:236685144:236685287:-	LINE	L2	L2a	143	143	143	145	0	143	143	140	0	152	0	0	Pig.Cow
chr1:236685345:236685382:+	LINE	L2	L2a	37	37	37	37	0	37	37	37	0	37	0	0	Pig.Cow
chr1:236685621:236685827:+	SINE	Alu	AluJo	206	206	206	206	0	206	206	205	0	0	0	0	New.World.Monkey
chr1:236688534:236688631:-	SINE	MIR	MIR	97	97	94	100	100	100	100	0	107	103	0	0	Pig.Cow
chr1:236688705:236689003:-	SINE	Alu	AluSx	298	297	300	306	298	293	293	286	0	0	0	0	New.World.Monkey
chr1:236691032:236691335:-	SINE	Alu	AluSq2	303	302	302	292	303	302	302	0	0	0	0	0	Old.World.Monkey
chr1:236691401:236691694:+	SINE	Alu	AluSg4	293	296	305	0	0	0	0	0	0	0	0	0	Great.Apes
chr1:236691846:236692120:-	SINE	Alu	AluJo	274	269	274	271	0	0	275	0	0	0	0	0	Old.World.Monkey
chr1:236692293:236692593:+	SINE	Alu	AluJb	300	300	0	300	299	297	297	298	0	0	0	0	New.World.Monkey
chr1:236692601:236692904:+	SINE	Alu	AluSx1	303	303	0	0	303	0	0	0	0	0	0	0	Apes
chr1:236692934:236693252:-	SINE	Alu	AluSx	318	321	0	310	0	0	313	0	0	0	0	0	Old.World.Monkey
chr1:236693906:236693966:+	LINE	L2	L2	60	60	60	60	60	0	0	64	0	0	0	0	New.World.Monkey
chr1:236694328:236694609:-	LINE	L1	L1MC4a	281	281	284	281	281	0	0	0	0	0	0	0	Apes
chr1:236694611:236694924:-	SINE	Alu	AluY	313	313	314	312	305	0	0	0	0	0	0	0	Apes
chr1:236695087:236695611:-	LTR	ERVL	MER68	524	524	524	524	524	0	0	508	0	0	0	0	New.World.Monkey
chr1:236695819:236695859:+	LINE	L2	L2	40	40	40	40	40	0	0	40	0	0	0	0	New.World.Monkey
chr1:236695859:236696173:+	SINE	Alu	AluSq2	314	313	312	307	306	0	0	313	0	0	0	0	New.World.Monkey
chr1:236696173:236696185:+	LINE	L2	L2	12	12	12	12	12	0	0	0	12	12	0	0	Pig.Cow
chr1:236696639:236696933:-	SINE	Alu	AluSp	294	296	296	297	296	289	289	0	0	0	0	0	Old.World.Monkey
chr1:236696959:236697161:-	LTR	ERVL-MaLR	MLT1N2	202	202	202	202	202	0	0	0	0	0	0	0	Apes
chr1:236697327:236697552:-	LTR	ERVL-MaLR	MLT1N2	225	224	225	225	225	226	226	228	0	0	0	0	New.World.Monkey
chr1:236698114:236698384:+	SINE	Alu	AluSz6	270	263	267	259	262	0	0	0	0	0	0	0	Apes
chr1:236698455:236698609:-	LINE	L1	L1ME4a	154	155	151	154	150	472	468	0	152	0	0	0	Pig.Cow
chr1:236698609:236698689:-	LINE	L1	L1MA3	80	80	80	80	79	83	83	0	0	0	0	0	Old.World.Monkey
chr1:236698689:236698817:-	LINE	L1	L1ME4a	128	128	130	0	0	129	129	0	0	0	0	0	Old.World.Monkey
chr1:236699098:236699129:+	LINE	L1	L1PA15-16	31	31	31	31	30	31	31	31	30	0	0	0	Pig.Cow
chr1:236699220:236699424:-	LINE	L2	L2c	204	204	204	202	204	204	204	204	201	0	0	0	Pig.Cow
chr1:236700321:236700614:-	SINE	Alu	AluY	293	301	293	297	0	0	0	0	0	0	0	0	Great.Apes
chr1:236701116:236701413:+	SINE	Alu	AluJr4	297	293	331	306	0	305	303	0	0	0	0	0	Old.World.Monkey
chr1:236701604:236702024:-	LTR	ERVL-MaLR	MLT1J	420	420	437	420	417	419	419	421	0	0	0	0	New.World.Monkey
chr1:236702560:236702629:-	DNA	hAT-Charlie	MER102b	69	69	69	69	69	69	69	69	0	0	0	0	New.World.Monkey
chr1:236704259:236704311:-	LINE	L1	L1MC	52	52	52	52	52	52	52	52	0	0	0	0	New.World.Monkey
chr1:236704311:236704661:+	DNA	TcMar-Tigger	Tigger3a	350	350	350	346	342	646	651	347	0	0	0	0	New.World.Monkey
chr1:236704661:236704819:-	LINE	L1	L1MC	158	158	158	158	158	161	161	168	0	0	0	0	New.World.Monkey
chr1:236705510:236705788:+	SINE	Alu	AluJo	278	275	278	276	270	278	278	284	0	0	0	0	New.World.Monkey
chr1:236706684:236706758:-	LINE	L2	L2b	74	74	76	74	74	72	72	74	75	76	79	99	Eutheria
chr1:236707245:236707550:-	SINE	Alu	AluSz	305	303	307	313	312	311	308	313	0	0	0	0	New.World.Monkey
chr1:236708755:236708827:-	DNA	TcMar-Tigger	Tigger12A	72	72	72	72	72	72	72	72	0	0	0	75	Eutheria
chr1:236709391:236709546:-	LINE	L1	HAL1b	155	155	155	155	157	157	157	157	0	0	0	2487	Eutheria
chr1:236709539:236709733:-	LINE	L1	HAL1b	194	194	194	194	194	194	194	195	0	0	0	0	New.World.Monkey
chr1:236711725:236711757:-	LINE	L2	L2a	32	32	32	34	32	32	32	32	32	35	0	0	Pig.Cow
chr1:236714743:236714871:+	SINE	MIR	MIRb	128	128	128	129	126	125	125	128	0	0	0	0	New.World.Monkey
chr1:236717409:236717708:+	SINE	Alu	AluSz6	299	299	300	299	300	312	312	300	0	0	0	0	New.World.Monkey
chr1:236720854:236721055:-	SINE	MIR	MIRb	201	201	201	201	200	203	201	197	0	0	0	0	New.World.Monkey
chr1:236721235:236721402:-	SINE	Alu	AluJo	167	167	165	166	167	164	164	0	0	0	0	0	Old.World.Monkey
chr1:236722528:236722712:-	SINE	MIR	MIRb	184	184	184	184	184	184	184	181	186	198	309	0	Eutheria
chr1:236724014:236724091:+	LINE	L1	L1MC4	77	77	77	76	77	77	77	143	0	0	0	0	New.World.Monkey
chr1:236724101:236724500:+	LINE	L1	L1MC4	399	396	399	384	399	388	388	399	0	0	0	0	New.World.Monkey
chr1:236724881:236724993:-	LINE	L1	L1ME3C	112	112	112	112	112	112	112	112	0	248	0	0	Pig.Cow
chr1:236725027:236725534:-	LINE	L1	L1ME3C	507	507	507	507	502	510	510	513	0	0	0	0	New.World.Monkey
chr1:236725609:236725914:-	LINE	L1	L1ME3C	305	304	304	301	298	0	0	292	0	0	0	0	New.World.Monkey
chr1:236725982:236726217:-	LINE	L1	L1ME3C	235	239	239	238	238	251	251	245	0	0	0	0	New.World.Monkey
chr1:236726409:236726566:-	LINE	L1	L1ME3C	157	157	157	156	157	154	154	0	0	0	0	0	Old.World.Monkey
chr1:236726566:236726857:-	SINE	Alu	AluY	291	290	291	290	286	0	0	0	0	0	0	0	Apes
chr1:236726857:236727021:-	LINE	L1	L1ME3C	164	164	164	164	164	0	0	160	0	0	0	0	New.World.Monkey
chr1:236727132:236727432:+	SINE	Alu	AluJr4	300	300	300	0	300	358	321	300	0	0	0	0	New.World.Monkey
chr1:236727440:236727654:-	LINE	L1	L1M5	214	214	214	215	215	213	213	209	0	0	0	0	New.World.Monkey
chr1:236728631:236728752:-	SINE	Alu	FLAM_A	121	121	121	121	121	120	120	124	0	0	0	0	New.World.Monkey
chr1:236729703:236729829:+	DNA	TcMar-Mariner	MARNA	126	129	129	129	129	124	124	124	0	0	329	0	Eutheria
chr1:236730287:236730577:-	SINE	Alu	AluJr	290	290	290	290	288	294	294	0	0	0	0	0	Old.World.Monkey
chr1:236730605:236730710:-	LINE	L2	L2a	105	105	105	105	105	105	105	104	0	0	0	0	New.World.Monkey
chr1:236730728:236731025:+	SINE	Alu	AluSq2	297	301	301	297	303	304	304	304	0	0	0	0	New.World.Monkey
chr1:236732476:236732715:-	SINE	Alu	AluJo	239	0	0	233	0	0	0	0	0	0	0	0	Great.Apes
chr1:236732772:236733307:+	LINE	L1	L1MB7	535	535	535	535	534	509	509	0	0	0	0	0	Old.World.Monkey
chr1:236733307:236733612:+	SINE	Alu	AluY	305	313	314	305	303	0	0	0	0	0	0	0	Apes
chr1:236733612:236733970:+	LINE	L1	L1MB7	358	358	364	353	342	0	0	0	0	0	0	0	Apes
chr1:236733985:236734142:-	DNA	hAT-Charlie	Charlie4z	157	156	156	0	157	157	157	169	161	0	0	0	Pig.Cow
chr1:236734360:236734554:-	SINE	MIR	MIRb	194	194	194	194	194	191	191	194	186	0	0	0	Pig.Cow
chr1:236736737:236737034:+	LINE	L1	L1MC5	297	295	296	302	307	301	301	312	0	0	0	0	New.World.Monkey
chr1:236738614:236738830:+	DNA	hAT-Charlie	MER58A	216	216	216	0	216	215	215	211	0	0	0	0	New.World.Monkey
chr1:236740439:236740492:-	LINE	L1	L1MC4a	53	57	0	57	57	57	57	0	54	0	0	0	Pig.Cow
chr1:236740492:236740730:-	SINE	Alu	AluSz	238	238	238	238	235	238	238	239	0	0	0	0	New.World.Monkey
chr1:236740730:236740786:-	LINE	L1	L1MC4a	56	56	56	56	56	56	56	56	0	0	0	0	New.World.Monkey
chr1:236740786:236741087:-	SINE	Alu	AluSp	301	301	302	287	296	311	0	0	0	0	0	0	Old.World.Monkey
chr1:236741087:236741242:-	LINE	L1	L1MC4a	155	160	160	160	160	158	159	0	0	159	0	0	Pig.Cow
chr1:236741476:236741567:-	LINE	L1	L1MC4a	91	91	91	91	91	91	91	91	92	0	0	0	Pig.Cow
chr1:236741645:236741755:-	LINE	L1	L1P4	110	110	110	110	110	110	110	110	0	108	0	0	Pig.Cow
chr1:236741808:236742198:-	LINE	L1	L1MC4a	390	390	390	390	391	394	394	392	0	0	0	0	New.World.Monkey
chr1:236742391:236742638:+	DNA	TcMar-Tigger	Tigger4	247	247	246	246	247	3006	2953	2831	0	0	0	0	New.World.Monkey
chr1:236742807:236742942:+	LINE	L1	L1MC4a	135	135	137	137	137	142	142	135	0	0	0	0	New.World.Monkey
chr1:236743819:236744116:-	SINE	Alu	AluJb	297	297	0	312	297	298	298	298	0	0	0	0	New.World.Monkey
chr1:236744124:236744417:-	SINE	Alu	AluSc5	293	293	0	301	297	288	289	0	0	0	0	0	Old.World.Monkey
chr1:236744941:236745098:-	LINE	L2	L2	157	157	157	157	157	157	157	157	0	0	0	0	New.World.Monkey
chr1:236745397:236745705:-	SINE	Alu	AluY	308	307	0	309	299	0	0	0	0	0	0	0	Apes
chr1:236745709:236745982:-	SINE	Alu	AluSx1	273	272	0	273	272	289	289	272	0	0	0	0	New.World.Monkey
chr1:236746544:236746659:+	DNA	hAT-Charlie	Charlie4z	115	115	115	115	115	118	118	137	0	0	0	0	New.World.Monkey
chr1:236746780:236747086:-	SINE	Alu	AluSx1	306	300	299	305	301	306	308	301	0	0	0	0	New.World.Monkey
chr1:236747087:236747375:+	LINE	CR1	CR1_Mam	288	288	288	288	287	292	292	291	290	0	0	0	Pig.Cow
chr1:236747911:236748039:+	LINE	CR1	X7A_LINE	128	128	128	128	128	129	129	128	0	0	0	0	New.World.Monkey
chr1:236749960:236749999:-	SINE	Alu	AluYc	39	39	39	39	39	39	39	39	0	0	0	0	New.World.Monkey
chr1:236751653:236751859:+	SINE	MIR	MIR	206	206	206	201	207	203	205	206	209	205	0	0	Pig.Cow
chr1:236752129:236752253:+	SINE	Alu	FLAM_A	124	124	124	120	124	124	124	124	0	0	0	0	New.World.Monkey
chr1:236753069:236753302:+	DNA	hAT-Charlie	MER113	233	232	233	233	233	230	230	0	0	0	0	0	Old.World.Monkey
chr1:236753538:236753826:-	SINE	Alu	AluJb	288	288	285	291	289	288	288	289	0	0	0	0	New.World.Monkey
chr1:236755968:236756082:-	SINE	MIR	MIRb	114	114	112	114	114	114	114	112	0	0	0	113	Eutheria
chr1:236756085:236756201:+	SINE	Alu	AluJr	116	116	113	116	116	116	116	116	0	0	0	0	New.World.Monkey
chr1:236756220:236756520:+	SINE	Alu	AluSq2	300	300	304	299	300	302	303	0	0	0	0	0	Old.World.Monkey
chr1:236756594:236756670:-	SINE	MIR	MIR	76	76	76	76	76	76	76	75	0	75	0	0	Pig.Cow
chr1:236756804:236756876:-	SINE	MIR	MIRb	72	72	72	72	72	71	71	73	286	72	73	79	Eutheria
chr1:236758110:236758359:-	SINE	Alu	AluJo	249	249	249	249	0	248	248	280	0	0	0	0	New.World.Monkey
chr1:236760319:236760438:+	SINE	Alu	AluJo	119	117	124	125	0	128	128	143	0	242	0	0	Pig.Cow
chr1:236760556:236760852:-	SINE	Alu	AluSz	296	296	291	294	0	304	304	0	0	0	0	0	Old.World.Monkey
chr1:236761674:236761748:+	LINE	L2	L2b	74	74	74	0	74	0	0	74	73	74	0	0	Pig.Cow
chr1:236762429:236762544:+	SINE	MIR	MIRb	115	115	115	117	115	115	115	115	124	0	0	0	Pig.Cow
chr1:236763194:236763411:-	SINE	Alu	AluJb	217	217	207	218	218	210	210	214	0	0	0	0	New.World.Monkey
chr1:236763418:236763729:-	SINE	Alu	AluSx	311	300	315	303	0	0	0	0	0	0	0	0	Great.Apes
chr1:236763839:236764134:-	SINE	Alu	AluSz	295	294	294	301	300	0	0	304	0	0	0	0	New.World.Monkey
chr1:236764547:236764768:-	SINE	Alu	AluSx1	221	222	0	223	219	213	213	222	0	0	0	0	New.World.Monkey
chr1:236764820:236765146:+	SINE	Alu	AluJr	326	323	0	323	0	0	0	0	0	0	0	0	Great.Apes
chr1:236765162:236765446:+	SINE	Alu	AluSx3	284	288	0	294	281	287	287	0	0	0	0	0	Old.World.Monkey
chr1:236765547:236765786:+	SINE	MIR	MIRb	239	239	239	239	238	238	238	232	0	0	0	0	New.World.Monkey
chr1:236765942:236766231:+	SINE	Alu	AluSx1	289	312	289	302	308	288	288	286	0	0	0	0	New.World.Monkey
chr1:236766965:236767058:+	SINE	MIR	MIRc	93	93	93	93	93	90	90	0	0	0	0	0	Old.World.Monkey
chr1:236768103:236768281:+	SINE	MIR	MIRb	178	178	178	174	179	178	178	0	172	0	0	0	Pig.Cow
chr1:236768420:236768680:+	SINE	Alu	AluSx1	260	260	260	260	260	260	260	0	0	0	0	0	Old.World.Monkey
chr1:236768692:236768888:-	LINE	L1	L1ME1	196	199	199	199	199	203	203	0	219	0	0	0	Pig.Cow
chr1:236769727:236769824:+	LINE	L2	L2a	97	97	97	97	97	0	0	0	0	0	0	0	Apes
chr1:236769837:236770236:-	DNA	hAT-Tip100	Zaphod	399	394	0	397	392	0	0	0	0	0	0	0	Apes
chr1:236770235:236770393:-	DNA	hAT-Tip100	Zaphod	158	157	0	158	160	0	0	0	0	0	0	0	Apes
chr1:236770393:236770585:-	SINE	Alu	AluSg7	192	192	0	194	193	0	0	0	0	0	0	0	Apes
chr1:236770585:236771056:-	DNA	hAT-Tip100	Zaphod	471	471	470	470	480	478	478	0	0	0	0	0	Old.World.Monkey
chr1:236771056:236771389:+	SINE	Alu	AluSq	333	333	332	332	334	336	338	0	0	0	0	0	Old.World.Monkey
chr1:236771389:236771648:-	DNA	hAT-Tip100	Zaphod	259	259	259	259	258	262	262	0	0	0	0	0	Old.World.Monkey
chr1:236771683:236771765:+	LINE	L2	L2a	82	82	82	82	82	82	82	86	0	0	0	0	New.World.Monkey
chr1:236771988:236772296:+	SINE	Alu	AluJb	308	0	0	0	0	0	0	0	0	0	0	0	Human
chr1:236773340:236773627:-	SINE	Alu	AluSq2	287	295	302	307	314	299	314	307	0	0	0	0	New.World.Monkey
chr1:236773705:236773927:+	LINE	L1	L1M5	222	222	222	220	223	223	223	223	225	502	0	0	Pig.Cow
chr1:236773974:236774471:+	LINE	L1	L1M5	497	494	497	514	490	497	497	0	0	0	0	0	Old.World.Monkey
chr1:236774491:236774791:+	SINE	Alu	AluSx1	300	300	300	300	300	309	309	309	0	0	0	0	New.World.Monkey
chr1:236774939:236775189:+	LINE	L1	L1MEc	250	251	250	250	250	250	250	250	253	0	0	0	Pig.Cow
chr1:236775187:236776200:+	LINE	L1	L1MEc	1013	1008	1016	1011	1008	1018	1018	0	0	0	0	0	Old.World.Monkey
chr1:236776803:236776927:+	LINE	L1	L1M5	124	124	0	124	124	124	124	0	0	0	0	119	Eutheria
chr1:236776928:236777227:-	SINE	Alu	AluSx1	299	300	0	299	296	298	298	324	0	0	0	0	New.World.Monkey
chr1:236778513:236778759:-	LINE	L2	L2c	246	246	245	248	243	246	246	243	252	381	0	0	Pig.Cow
chr1:236779916:236780083:+	LINE	L1	L1MC4a	167	167	167	167	167	0	0	166	165	0	0	0	Pig.Cow
chr1:236780083:236780370:-	SINE	Alu	AluJb	287	287	287	287	288	0	0	0	0	0	0	0	Apes
chr1:236780370:236780445:+	LINE	L1	L1MC4a	75	75	75	75	75	0	0	0	0	0	0	0	Apes
chr1:236780445:236780732:-	SINE	Alu	AluJb	287	287	0	288	288	0	0	0	0	0	0	0	Apes
chr1:236780732:236781153:+	LINE	L1	L1MC4a	421	421	0	4921	424	0	0	0	435	0	0	0	Pig.Cow
chr1:236781156:236781291:-	SINE	MIR	MIR3	135	135	0	135	134	0	0	0	138	138	0	0	Pig.Cow
chr1:236781570:236781878:+	SINE	Alu	AluSx1	308	308	0	309	309	0	309	313	0	0	0	0	New.World.Monkey
chr1:236782298:236782590:+	LINE	L1	L1ME4a	292	292	0	897	297	298	296	287	0	0	0	0	New.World.Monkey
chr1:236783373:236783667:+	SINE	Alu	AluJb	294	310	0	302	297	295	294	282	0	0	0	0	New.World.Monkey
chr1:236784576:236784682:-	LINE	L2	L2c	106	106	0	448	423	106	106	106	107	107	0	0	Pig.Cow
chr1:236784773:236784837:-	LINE	L1	L1ME4a	64	64	64	64	61	63	63	64	63	62	0	0	Pig.Cow
chr1:236785372:236785895:+	LTR	ERVL-MaLR	MLT1F2	523	526	523	523	523	530	530	528	0	0	0	0	New.World.Monkey
chr1:236785895:236787154:+	LTR	ERVL-MaLR	MLT1F2-int	1259	1259	1259	1225	1213	1225	1225	1204	0	0	0	0	New.World.Monkey
chr1:236787290:236787595:+	SINE	Alu	AluJb	305	305	0	303	304	303	303	327	0	0	0	0	New.World.Monkey
chr1:236787873:236788065:+	LTR	ERVL-MaLR	MLT1F2-int	192	192	192	192	192	194	194	193	0	0	0	0	New.World.Monkey
chr1:236788083:236788618:+	LTR	ERVL-MaLR	MLT1F2	535	535	535	535	535	535	535	546	0	0	0	0	New.World.Monkey
chr1:236788977:236789265:+	SINE	Alu	AluJr4	288	288	288	288	287	279	279	0	0	0	0	0	Old.World.Monkey
chr1:236789280:236789421:+	LINE	L1	L1MEb	141	141	141	140	141	140	140	155	161	364	0	0	Pig.Cow
chr1:236789706:236789778:-	LINE	L1	L1MA9	72	72	72	72	72	72	72	70	0	0	0	0	New.World.Monkey
chr1:236789885:236790046:+	LINE	L1	L1M5	161	161	161	161	160	161	161	0	0	0	0	0	Old.World.Monkey
chr1:236790063:236790182:+	LINE	L2	L2a	119	119	119	125	0	118	118	0	0	0	0	0	Old.World.Monkey
chr1:236790182:236790528:-	SINE	Alu	AluSz	346	350	367	0	0	0	0	0	0	0	0	0	Great.Apes
chr1:236790528:236790937:+	LINE	L2	L2a	409	407	412	407	412	412	412	0	0	0	0	0	Old.World.Monkey
chr1:236791153:236791209:-	DNA	TcMar-Tigger	Tigger16b	56	56	56	56	56	56	56	56	55	57	56	56	Eutheria
chr1:236791488:236792433:+	LINE	L1	L1ME3A	945	946	945	945	956	928	929	923	0	0	0	0	New.World.Monkey
chr1:236792623:236792728:+	SINE	MIR	MIR	105	105	105	105	0	105	105	0	0	0	0	110	Eutheria
chr1:236793104:236793572:+	LTR	ERVL-MaLR	MLT1H1	468	465	468	526	466	467	467	466	0	0	0	0	New.World.Monkey
chr1:236793574:236793797:+	SINE	Alu	AluJo	223	223	223	232	230	2136	2256	730	0	0	0	0	New.World.Monkey
chr1:236793815:236794272:+	LTR	ERVL-MaLR	MLT1H1-int	457	457	459	479	446	442	442	0	0	0	0	0	Old.World.Monkey
chr1:236794272:236794567:-	SINE	Alu	AluSx	295	289	0	295	297	287	296	0	0	0	0	0	Old.World.Monkey
chr1:236794567:236795447:+	LTR	ERVL-MaLR	MLT1H1-int	880	879	884	877	876	874	874	870	0	0	0	0	New.World.Monkey
chr1:236795440:236795862:+	LTR	ERVL-MaLR	MLT1H1	422	422	422	422	422	423	423	419	0	0	0	0	New.World.Monkey
chr1:236795979:236796157:-	LTR	ERVL-MaLR	MLT1A	178	173	171	0	0	0	0	0	0	0	0	0	Great.Apes
chr1:236796339:236796367:-	LTR	ERVL-MaLR	MLT1A	28	0	28	0	0	0	0	0	0	0	0	0	Great.Apes
chr1:236796542:236796665:-	LTR	ERVL-MaLR	MLT1A	123	123	123	0	0	0	0	0	0	0	0	0	Great.Apes
chr1:236796665:236796966:+	SINE	Alu	AluSx4	301	301	0	299	299	295	315	0	0	0	0	0	Old.World.Monkey
chr1:236796966:236797097:-	LTR	ERVL-MaLR	MLT1A	131	131	131	131	128	140	0	0	0	0	0	0	Old.World.Monkey
chr1:236797099:236797503:+	LINE	L2	L2a	404	408	408	408	408	412	412	0	0	0	0	0	Old.World.Monkey
chr1:236797584:236797902:-	LINE	L2	L2c	318	317	317	317	317	317	317	0	0	0	0	0	Old.World.Monkey
chr1:236797920:236797983:+	LINE	L1	L1M3	63	63	63	63	63	63	63	0	0	0	0	0	Old.World.Monkey
chr1:236797983:236798086:-	DNA	TcMar-Tigger	MER2	103	103	103	103	103	102	102	0	0	0	0	0	Old.World.Monkey
chr1:236798086:236798353:+	SINE	Alu	AluSx	267	267	267	268	267	267	270	0	0	0	0	0	Old.World.Monkey
chr1:236798353:236798402:+	LINE	L1	L1MB2	49	49	49	49	50	53	49	0	0	0	48	48	Eutheria
chr1:236799716:236800015:-	SINE	Alu	AluSz	299	299	0	299	299	290	3380	301	0	0	0	0	New.World.Monkey
chr1:236800219:236800523:+	SINE	Alu	AluSq2	304	304	0	303	305	619	635	0	0	0	0	0	Old.World.Monkey
chr1:236801082:236801360:+	SINE	Alu	AluJr	278	277	286	286	287	287	292	297	0	0	0	0	New.World.Monkey
chr1:236801369:236801415:-	SINE	Alu	AluYc	46	53	50	51	51	0	45	45	0	0	0	0	New.World.Monkey
chr1:236801415:236801687:+	SINE	Alu	AluSq2	272	272	272	273	272	0	272	268	0	0	0	0	New.World.Monkey
chr1:236803799:236804082:+	SINE	Alu	AluSx1	283	283	0	284	282	284	284	284	0	0	0	0	New.World.Monkey
chr1:236804326:236804447:+	SINE	Alu	AluJb	121	121	0	121	121	136	121	119	0	0	0	0	New.World.Monkey
chr1:236804467:236804628:+	SINE	Alu	AluJb	161	162	0	159	161	176	188	157	0	0	0	0	New.World.Monkey
chr1:236804785:236805093:+	SINE	Alu	AluSx3	308	300	310	0	0	0	0	0	0	0	0	0	Great.Apes
chr1:236805200:236805617:+	DNA	hAT-Charlie	Charlie1b	417	419	416	418	419	418	418	398	0	0	0	0	New.World.Monkey
chr1:236805620:236805911:+	SINE	Alu	AluSx1	291	298	326	424	427	0	426	0	0	0	0	0	Old.World.Monkey
chr1:236805911:236806078:+	SINE	Alu	AluSq2	167	167	166	166	159	0	167	0	0	0	0	0	Old.World.Monkey
chr1:236806093:236806168:+	DNA	hAT-Charlie	Charlie1b	75	75	75	75	75	75	75	0	0	0	0	0	Old.World.Monkey
chr1:236806406:236806489:+	LTR	ERVL-MaLR	MLT1J	83	83	83	86	86	83	83	0	0	0	0	0	Old.World.Monkey
chr1:236806489:236806791:-	SINE	Alu	AluSx	302	302	289	304	303	307	308	0	0	0	0	0	Old.World.Monkey
chr1:236806791:236806923:+	LTR	ERVL-MaLR	MLT1J	132	132	0	132	132	132	132	0	131	138	0	0	Pig.Cow
chr1:236807248:236807400:+	SINE	Alu	AluSx3	152	151	0	152	152	151	151	0	0	0	0	0	Old.World.Monkey
chr1:236807900:236807967:-	DNA	hAT-Charlie	Charlie1a	67	67	67	67	67	66	66	0	0	0	0	0	Old.World.Monkey
chr1:236807968:236808367:-	LINE	L1	L1PA12	399	399	399	400	401	400	400	0	0	0	0	0	Old.World.Monkey
chr1:236808366:236808630:+	LINE	L1	L1PA12	264	265	264	260	264	259	259	0	0	0	0	0	Old.World.Monkey
chr1:236808826:236809133:+	SINE	Alu	AluJr	307	307	312	0	302	307	307	0	0	0	0	0	Old.World.Monkey
chr1:236809254:236809561:-	SINE	Alu	AluY	307	306	0	338	315	300	299	0	0	0	0	0	Old.World.Monkey
chr1:236810302:236810428:-	SINE	Alu	AluSx	126	126	126	126	0	0	0	0	0	0	0	0	Great.Apes
chr1:236810428:236810735:+	SINE	Alu	AluSq	307	307	323	307	0	309	309	314	0	0	0	0	New.World.Monkey
chr1:236811415:236811707:+	SINE	Alu	AluJb	292	292	293	292	286	319	318	287	0	0	0	0	New.World.Monkey
chr1:236812483:236812562:+	SINE	MIR	MIR	79	79	79	79	79	78	78	79	88	88	0	0	Pig.Cow
chr1:236812641:236812939:-	SINE	Alu	AluSc	298	296	0	290	0	0	0	0	0	0	0	0	Great.Apes
chr1:236813331:236813633:-	SINE	Alu	AluSx1	302	302	298	302	302	0	301	0	0	0	0	0	Old.World.Monkey
chr1:236813637:236813955:-	SINE	Alu	AluSq2	318	313	318	324	340	0	322	0	0	0	0	0	Old.World.Monkey
chr1:236814025:236814140:+	LINE	L1	L1MC	115	115	117	111	115	0	115	0	0	0	0	0	Old.World.Monkey
chr1:236814257:236814545:+	SINE	Alu	AluSz	288	288	0	288	288	289	289	0	0	0	0	0	Old.World.Monkey
chr1:236814915:236815099:+	SINE	MIR	MIRc	184	184	184	184	184	184	184	0	0	0	0	0	Old.World.Monkey
chr1:236815158:236815451:+	SINE	Alu	AluSc	293	293	0	0	292	0	0	0	0	0	0	0	Apes
chr1:236815703:236816017:-	SINE	Alu	AluSx1	314	314	0	315	329	311	322	0	0	0	0	0	Old.World.Monkey
chr1:236816298:236816386:+	DNA	hAT-Blackjack	MER94	88	88	88	88	88	88	88	88	0	85	0	0	Pig.Cow
chr1:236816397:236816528:+	SINE	Alu	AluJr4	131	131	131	131	131	131	131	131	0	0	0	0	New.World.Monkey
chr1:236817313:236818101:-	LTR	ERVL	MER21C	788	787	787	787	787	858	782	792	0	0	0	0	New.World.Monkey
chr1:236818255:236818480:-	SINE	Alu	AluJr	225	225	225	224	225	224	224	0	0	0	0	0	Old.World.Monkey
chr1:236818969:236819206:+	DNA	hAT-Charlie	Charlie22a	237	236	236	236	235	243	243	237	0	0	0	0	New.World.Monkey
chr1:236819206:236819336:+	SINE	Alu	AluJr	130	130	130	130	130	130	130	133	0	0	0	0	New.World.Monkey
chr1:236819336:236819355:+	DNA	hAT-Charlie	Charlie22a	19	19	19	19	19	19	19	19	0	0	0	0	New.World.Monkey
chr1:236819355:236819656:+	SINE	Alu	AluSq2	301	301	301	301	301	300	300	303	0	0	0	0	New.World.Monkey
chr1:236819656:236819796:+	DNA	hAT-Charlie	Charlie22a	140	140	138	140	140	136	136	0	0	0	0	0	Old.World.Monkey
chr1:236820075:236820141:+	DNA	hAT-Tip100	MER91B	66	66	66	66	66	66	66	67	0	0	0	0	New.World.Monkey
chr1:236820141:236820273:+	SINE	Alu	FLAM_C	132	133	132	132	128	135	135	131	0	0	0	0	New.World.Monkey
chr1:236820273:236820400:+	DNA	hAT-Tip100	MER91B	127	127	134	124	124	126	127	125	0	0	0	0	New.World.Monkey
chr1:236820994:236821305:-	SINE	Alu	AluSx1	311	306	0	300	0	297	296	310	0	0	0	0	New.World.Monkey
chr1:236821501:236821751:+	SINE	Alu	AluJr4	250	250	250	250	247	253	253	0	0	0	0	0	Old.World.Monkey
chr1:236821755:236821875:+	LTR	ERVL-MaLR	MLT1A	120	120	116	120	120	114	114	118	0	0	0	0	New.World.Monkey
chr1:236821878:236821969:+	LTR	ERVL-MaLR	MLT1A-int	91	91	91	91	91	91	91	89	0	0	0	0	New.World.Monkey
chr1:236822216:236822395:-	DNA	hAT-Tip100	MER45A	179	179	179	179	179	178	178	181	0	0	0	0	New.World.Monkey
chr1:236822455:236822752:-	SINE	Alu	AluJb	297	295	296	287	296	297	288	0	0	0	0	0	Old.World.Monkey
chr1:236822783:236822929:+	DNA	hAT-Charlie	MER5A	146	146	146	146	146	152	152	142	0	0	0	0	New.World.Monkey
chr1:236823165:236823277:-	SINE	MIR	MIR3	112	112	112	112	112	112	112	112	112	0	109	0	Eutheria
chr1:236824127:236824436:+	SINE	Alu	AluSx	309	310	310	0	294	305	308	0	0	0	0	0	Old.World.Monkey
chr1:236824571:236825670:+	LINE	L1	L1MC2	1099	1098	1101	1102	1101	1103	1107	1092	0	0	0	0	New.World.Monkey
chr1:236825670:236825971:+	SINE	Alu	AluSz	301	299	300	304	0	0	309	0	0	0	0	0	Old.World.Monkey
chr1:236825971:236826204:+	LINE	L1	L1MC2	233	233	233	0	0	241	232	0	0	0	0	0	Old.World.Monkey
chr1:236826217:236826513:-	SINE	Alu	AluSx	296	296	0	292	0	308	308	0	0	0	0	0	Old.World.Monkey
chr1:236826583:236826656:+	LTR	Gypsy?	LTR88a	73	73	0	0	0	73	73	83	0	0	0	0	New.World.Monkey
chr1:236826682:236826845:+	LINE	L1	L1MB3	163	163	0	163	163	163	163	160	0	0	0	0	New.World.Monkey
chr1:236826860:236827150:+	SINE	Alu	AluJb	290	287	0	289	280	289	289	290	0	0	0	0	New.World.Monkey
chr1:236827885:236828158:-	LINE	L1	L1MEe	273	272	272	272	273	303	273	273	0	267	0	0	Pig.Cow
chr1:236828152:236828180:-	LINE	L1	L1MEc	28	28	28	29	0	32	39	28	0	0	0	0	New.World.Monkey
chr1:236828180:236828475:-	SINE	Alu	AluJr4	295	295	295	294	294	294	294	0	0	0	0	0	Old.World.Monkey
chr1:236828475:236828905:-	LINE	L1	L1MEc	430	424	432	427	422	419	422	0	0	0	0	0	Old.World.Monkey
chr1:236828905:236829211:-	SINE	Alu	AluSq2	306	306	0	305	308	311	313	0	0	0	0	0	Old.World.Monkey
chr1:236829211:236829613:-	LINE	L1	L1MEc	402	401	0	0	0	0	0	0	0	0	0	0	Great.Apes
chr1:236829613:236829918:+	SINE	Alu	AluSp	305	305	0	310	306	309	307	0	0	0	0	0	Old.World.Monkey
chr1:236829918:236830159:-	LINE	L1	L1MEc	241	241	0	241	241	241	241	0	0	0	0	0	Old.World.Monkey
chr1:236830188:236830346:+	LTR	ERVL	LTR40b	158	158	0	158	158	158	158	0	0	0	0	0	Old.World.Monkey
chr1:236830349:236831248:-	LINE	L1	L1MEc	899	899	0	890	896	917	915	0	0	0	0	0	Old.World.Monkey
chr1:236831248:236831546:-	SINE	Alu	AluSz	298	297	0	298	292	303	292	0	0	0	0	0	Old.World.Monkey
chr1:236831546:236831852:-	LINE	L1	L1MEc	306	307	0	301	0	308	308	0	0	0	0	0	Old.World.Monkey
chr1:236831852:236832143:+	SINE	Alu	AluY	291	292	0	0	0	0	0	0	0	0	0	0	Great.Apes
chr1:236832143:236832188:-	LINE	L1	L1MEc	45	45	45	0	45	0	0	45	0	0	0	0	New.World.Monkey
chr1:236832193:236832313:-	LINE	L1	L1MEc	120	120	120	120	120	0	0	120	0	0	0	0	New.World.Monkey
chr1:236832461:236832773:-	SINE	Alu	AluSx	312	308	313	336	0	312	312	0	0	0	0	0	Old.World.Monkey
chr1:236833013:236833201:-	SINE	MIR	MIRc	188	188	188	188	188	501	187	194	264	0	0	0	Pig.Cow
chr1:236833360:236833506:-	DNA	hAT-Charlie	MER5A1	146	146	146	146	146	146	146	146	0	0	0	0	New.World.Monkey
chr1:236833629:236833705:-	SINE	MIR	MIR3	76	76	76	76	76	76	76	76	0	0	0	78	Eutheria
chr1:236833705:236834012:+	SINE	Alu	AluSq	307	298	299	306	301	299	299	306	0	0	0	0	New.World.Monkey
chr1:236834012:236834121:-	SINE	MIR	MIR3	109	109	109	117	109	131	109	110	249	107	0	0	Pig.Cow
chr1:236834142:236834241:+	SINE	MIR	MIR3	99	98	99	99	99	99	99	99	103	0	0	100	Eutheria
chr1:236834998:236835053:-	SINE	Alu	FLAM_A	55	55	55	55	55	55	55	55	0	0	0	0	New.World.Monkey
chr1:236835303:236835483:+	LINE	L2	L2c	180	180	180	184	180	180	180	171	0	0	0	0	New.World.Monkey
chr1:236835497:236835808:+	SINE	Alu	AluJr	311	311	311	314	311	355	311	312	0	0	0	0	New.World.Monkey
chr1:236836125:236836475:+	LINE	L2	L2c	350	350	350	887	352	351	351	352	351	351	0	0	Pig.Cow
chr1:236836942:236836996:-	LINE	L2	L2a	54	55	56	53	53	55	55	54	0	0	0	0	New.World.Monkey
chr1:236838061:236838359:+	SINE	Alu	AluSz	298	301	299	297	298	299	299	300	0	0	0	0	New.World.Monkey
chr1:236838397:236838578:+	LINE	L1	L1MC4a	181	181	181	181	182	176	176	185	0	323	0	0	Pig.Cow
chr1:236838924:236839034:+	LINE	CR1	L3	110	111	110	110	110	109	109	0	112	111	0	108	Eutheria
chr1:236839356:236839451:-	LINE	L1	L1MC	95	95	95	95	95	98	98	0	0	99	0	0	Pig.Cow
chr1:236839768:236839826:+	SINE	MIR	MIRb	58	58	58	58	58	0	0	0	0	0	0	0	Apes
chr1:236839826:236840124:-	SINE	Alu	AluJr4	298	299	298	296	298	0	0	0	0	0	0	0	Apes
chr1:236840124:236840240:+	SINE	MIR	MIRb	116	116	116	116	116	0	0	116	0	122	0	0	Pig.Cow
chr1:236840328:236840390:+	LINE	CR1	L3	62	62	62	61	62	60	60	62	0	0	0	0	New.World.Monkey
chr1:236840419:236840555:-	DNA	hAT-Tip100	Arthur1A	136	136	136	136	136	136	136	0	0	0	0	0	Old.World.Monkey
chr1:236840718:236840759:+	LINE	CR1	L3	41	41	65	41	41	41	41	40	0	0	0	0	New.World.Monkey
chr1:236841315:236841527:+	SINE	MIR	MIRb	212	212	212	212	212	211	212	210	0	0	0	695	Eutheria
chr1:236841909:236842817:-	LINE	L1	L1ME1	908	908	908	907	910	911	910	895	0	0	0	0	New.World.Monkey
chr1:236842816:236842902:-	LINE	L1	L1M5	86	87	86	86	87	87	87	85	0	0	0	0	New.World.Monkey
chr1:236842933:236843107:-	LINE	L1	L1M5	174	174	174	174	174	174	174	183	0	0	0	0	New.World.Monkey
chr1:236843104:236844444:-	LINE	L1	L1ME1	1340	1347	1350	4395	1346	1500	1349	1351	0	0	0	0	New.World.Monkey
chr1:236844447:236844752:-	LTR	ERVL	LTR40c	305	305	305	305	0	304	304	304	0	0	0	0	New.World.Monkey
chr1:236844752:236845135:-	LINE	L1	L1ME1	383	384	384	383	0	384	384	0	0	0	0	0	Old.World.Monkey
chr1:236845135:236845430:-	SINE	Alu	AluSx1	295	295	295	292	0	296	296	294	0	0	0	0	New.World.Monkey
chr1:236845430:236845712:-	LINE	L1	L1ME1	282	282	281	277	0	280	280	284	0	0	0	0	New.World.Monkey
chr1:236845717:236845783:-	LINE	L1	L1ME1	66	66	66	66	0	66	66	66	0	0	0	0	New.World.Monkey
chr1:236845798:236845918:-	LINE	L1	L1MEc	120	120	116	118	0	0	0	0	0	0	0	0	Great.Apes
chr1:236845918:236846223:-	SINE	Alu	AluSx1	305	303	313	295	0	303	303	306	0	0	0	0	New.World.Monkey
chr1:236846223:236847311:-	LINE	L1	L1MEc	1088	1088	1084	1085	0	1087	1087	1077	0	0	0	0	New.World.Monkey
chr1:236847391:236847713:-	SINE	Alu	AluSq	322	310	0	312	618	0	0	0	0	0	0	0	Apes
chr1:236847842:236847953:-	LINE	L2	L2a	111	115	0	0	115	116	115	0	122	0	0	0	Pig.Cow
chr1:236847976:236848279:+	SINE	Alu	AluSp	303	0	0	0	303	0	298	0	0	0	0	0	Old.World.Monkey
chr1:236849104:236849252:+	LTR	ERV1	HERV17-int	148	146	148	148	0	0	0	0	0	0	0	0	Great.Apes
chr1:236852684:236852952:-	SINE	Alu	AluJr4	268	268	268	267	0	268	268	0	0	0	0	0	Old.World.Monkey
chr1:236853721:236853945:+	SINE	MIR	MIRc	224	224	222	224	224	224	224	228	229	223	230	231	Eutheria
chr1:236854044:236854227:-	LINE	L1	L1MB3	183	183	183	183	183	183	183	182	0	0	0	0	New.World.Monkey
chr1:236854235:236854542:-	SINE	Alu	AluSc8	307	304	0	319	298	327	332	0	0	0	0	0	Old.World.Monkey
chr1:236854661:236854958:+	SINE	Alu	AluJo	297	290	0	0	0	295	295	0	0	0	0	0	Old.World.Monkey
chr1:236856608:236856711:-	LINE	L2	L2c	103	103	103	0	106	106	106	106	0	0	0	0	New.World.Monkey
chr1:236856795:236857218:+	LINE	L2	L2	423	425	423	423	423	424	424	420	0	0	0	0	New.World.Monkey
chr1:236857506:236857822:-	SINE	Alu	AluSp	316	320	317	315	0	609	1850	0	0	0	0	0	Old.World.Monkey
chr1:236858082:236858357:+	SINE	Alu	AluJr	275	275	275	275	271	272	272	291	0	0	0	0	New.World.Monkey
chr1:236858384:236858692:+	SINE	Alu	AluSz6	308	317	304	313	324	0	307	316	0	0	0	0	New.World.Monkey
chr1:236859324:236859633:+	SINE	Alu	AluSx	309	312	308	308	311	313	306	308	0	0	0	0	New.World.Monkey
chr1:236859865:236859940:+	DNA	TcMar-Mariner	MADE2	75	0	75	75	75	75	75	75	0	0	0	78	Eutheria
chr1:236859966:236860261:-	SINE	Alu	AluSc	295	282	297	306	295	293	294	0	0	0	0	0	Old.World.Monkey
chr1:236860437:236860633:+	SINE	Alu	AluJb	196	196	196	0	208	200	200	198	0	0	0	0	New.World.Monkey
chr1:236861057:236861373:-	SINE	Alu	AluSx1	316	323	0	308	323	0	0	0	0	0	0	0	Apes
chr1:236862126:236862237:-	SINE	MIR	MIRb	111	111	111	111	109	109	109	109	111	0	109	107	Eutheria
chr1:236863476:236863668:-	SINE	Alu	AluSx	192	192	192	224	192	187	187	0	0	0	0	0	Old.World.Monkey
chr1:236864263:236864323:+	SINE	MIR	MIR3	60	60	60	60	60	60	60	60	0	0	0	0	New.World.Monkey
chr1:236864357:236864488:+	DNA	hAT-Blackjack	MER94	131	131	131	131	131	131	131	131	133	131	0	0	Pig.Cow
chr1:236867560:236868491:-	LTR	ERVL	MER21A	931	930	930	924	927	916	916	0	0	0	0	0	Old.World.Monkey
chr1:236868615:236868979:-	LTR	ERV1	LTR37A	364	364	364	360	364	362	362	367	0	0	0	0	New.World.Monkey
chr1:236869613:236869661:-	LINE	L2	L2a	48	48	0	48	48	48	48	0	51	0	48	48	Eutheria
chr1:236869977:236870031:+	DNA	TcMar-Mariner	MADE1	54	54	0	54	54	54	54	54	0	0	0	0	New.World.Monkey
chr1:236871000:236871310:-	SINE	Alu	AluSx4	310	311	0	301	310	0	0	0	0	0	0	0	Apes
chr1:236873896:236874265:+	DNA	hAT-Charlie	MER1B	369	371	370	371	370	390	390	391	0	0	0	0	New.World.Monkey
chr1:236874648:236874949:-	SINE	Alu	AluSz	301	301	323	308	307	295	295	301	0	0	0	0	New.World.Monkey
chr1:236875848:236875957:+	SINE	Alu	FRAM	109	109	109	109	114	108	108	0	0	0	0	0	Old.World.Monkey
chr1:236876363:236876516:+	LINE	L1	L1MC4a	153	153	153	153	153	153	153	154	152	0	0	0	Pig.Cow
chr1:236876516:236876821:-	SINE	Alu	AluSp	305	291	297	304	332	313	313	304	0	0	0	0	New.World.Monkey
chr1:236876821:236876946:+	LINE	L1	L1MC4a	125	0	0	0	128	126	126	123	0	0	0	0	New.World.Monkey
chr1:236878456:236878618:-	LINE	L1	L1PA4	162	162	172	0	159	0	0	0	0	0	0	0	Apes
chr1:236878755:236878942:+	DNA	hAT-Charlie	MER3	187	187	187	0	187	187	187	189	0	0	0	0	New.World.Monkey
chr1:236878973:236879278:+	SINE	Alu	AluSx1	305	310	301	306	302	301	301	300	0	0	0	0	New.World.Monkey
chr1:236880135:236880435:-	SINE	Alu	AluSz	300	343	0	305	300	0	0	292	0	0	0	0	New.World.Monkey
chr1:236880461:236880754:+	SINE	Alu	AluJo	293	293	0	287	587	291	293	313	0	0	0	0	New.World.Monkey
chr1:236882409:236882475:-	LINE	L2	L2b	66	66	66	66	66	66	66	66	0	0	0	0	New.World.Monkey
chr1:236882809:236883113:+	SINE	Alu	AluSx3	304	307	302	304	303	0	304	0	0	0	0	0	Old.World.Monkey
chr1:236884315:236884610:-	SINE	Alu	AluY	295	291	0	0	286	286	286	0	0	0	0	0	Old.World.Monkey
chr1:236884804:236885173:-	DNA	TcMar-Tigger	MamRep434	369	369	369	369	369	370	370	373	595	0	0	0	Pig.Cow
chr1:236885654:236885962:+	SINE	Alu	AluSg	308	320	0	311	304	314	311	0	0	0	0	0	Old.World.Monkey
chr1:236886749:236887056:-	SINE	Alu	AluSg4	307	315	316	307	300	309	308	0	0	0	0	0	Old.World.Monkey
chr1:236887249:236887299:-	LTR	ERVL	LTR16B	50	50	50	50	50	50	50	50	51	51	0	0	Pig.Cow
chr1:236887299:236887700:-	LTR	ERVL-MaLR	MLT1A	401	401	401	402	402	406	406	402	0	415	0	0	Pig.Cow
chr1:236887700:236888119:-	LTR	ERVL	LTR16B	419	420	417	419	419	421	421	0	0	0	0	0	Old.World.Monkey
chr1:236888410:236888617:-	LTR	ERVL	LTR80A	207	207	208	208	208	208	208	209	0	0	0	0	New.World.Monkey
chr1:236888646:236888943:+	SINE	Alu	AluSx	297	299	297	298	291	297	295	0	0	0	0	0	Old.World.Monkey
chr1:236890024:236890100:-	LINE	L2	L2a	76	76	76	76	76	76	76	0	0	0	191	329	Eutheria
chr1:236891443:236891742:-	SINE	Alu	AluY	299	299	0	299	310	303	302	0	0	0	0	0	Old.World.Monkey
chr1:236892047:236892204:+	SINE	Alu	AluJo	157	157	157	0	0	157	157	162	0	0	0	0	New.World.Monkey
chr1:236892379:236892441:+	SINE	Alu	AluSx	62	0	62	62	0	0	0	0	0	0	0	0	Great.Apes
chr1:236892442:236892646:+	SINE	Alu	AluSx1	204	204	204	0	201	0	0	0	0	0	0	0	Apes
chr1:236893336:236893450:-	SINE	MIR	MIR	114	116	114	114	114	114	114	114	224	271	238	0	Eutheria
chr1:236894111:236894186:+	SINE	MIR	MIR3	75	75	75	74	75	75	75	75	0	0	200	0	Eutheria
chr1:236895470:236895731:-	LTR	ERVL-MaLR	MLT1C	261	257	261	265	265	264	263	261	0	0	0	0	New.World.Monkey
chr1:236895731:236896042:-	SINE	Alu	AluSx	311	305	315	312	303	0	0	0	0	0	0	0	Apes
chr1:236896042:236896228:-	LTR	ERVL-MaLR	MLT1C	186	186	186	186	186	186	186	184	0	0	0	0	New.World.Monkey
chr1:236901329:236901608:-	SINE	Alu	AluSx	279	279	279	279	279	280	280	279	0	0	0	0	New.World.Monkey
chr1:236903172:236903419:+	LINE	L2	L2a	247	247	247	253	252	0	0	0	253	0	0	0	Pig.Cow
chr1:236903419:236903713:-	SINE	Alu	AluSx1	294	294	0	292	294	0	0	0	0	0	0	0	Apes
chr1:236903713:236903827:+	LINE	L2	L2a	114	899	0	120	113	110	0	0	0	0	0	0	Old.World.Monkey
chr1:236903827:236904103:-	SINE	Alu	AluSg4	276	276	0	276	265	272	0	0	0	0	0	0	Old.World.Monkey
chr1:236904103:236904339:+	LINE	L2	L2a	236	236	0	236	234	236	0	0	0	0	0	0	Old.World.Monkey
chr1:236904339:236904637:-	SINE	Alu	AluJo	298	298	0	297	548	309	0	0	0	0	0	0	Old.World.Monkey
chr1:236904637:236905669:+	LINE	L2	L2a	1032	1040	1036	1232	1034	1033	0	0	0	0	0	0	Old.World.Monkey
chr1:236905723:236905849:+	SINE	Alu	FLAM_A	126	129	125	124	126	121	121	124	0	0	0	0	New.World.Monkey
chr1:236907039:236907255:+	SINE	MIR	MIR	216	216	216	216	216	216	216	213	0	0	0	0	New.World.Monkey
chr1:236908452:236908740:+	SINE	Alu	AluY	288	288	288	288	287	288	276	0	0	0	0	0	Old.World.Monkey
chr1:236909181:236909495:+	SINE	Alu	AluY	314	300	336	0	300	0	0	0	0	0	0	0	Apes
chr1:236909725:236910022:+	SINE	Alu	AluJr	297	297	295	296	296	312	315	290	0	0	0	0	New.World.Monkey
chr1:236910640:236910857:-	LINE	L1	L1PB4	217	217	216	219	218	215	0	210	0	0	0	0	New.World.Monkey
chr1:236912052:236912285:-	DNA	TcMar-Tigger	Tigger14a	233	233	233	233	232	233	233	0	438	237	0	0	Pig.Cow
chr1:236912814:236913099:+	SINE	Alu	AluJb	285	284	284	278	284	283	283	282	0	0	0	0	New.World.Monkey
chr1:236914106:236914415:+	SINE	Alu	AluJr	309	308	310	298	0	308	305	0	0	0	0	0	Old.World.Monkey
chr1:236915720:236915840:-	LINE	RTE	L4	120	0	0	0	0	0	0	0	0	0	0	0	Human
chr1:236915840:236916150:-	SINE	Alu	AluSx1	310	310	310	310	311	311	311	304	0	0	0	0	New.World.Monkey
chr1:236916150:236916431:-	LINE	RTE	L4	281	281	279	285	283	280	280	281	0	0	0	0	New.World.Monkey
chr1:236916440:236916901:-	DNA	hAT-Charlie	Charlie4a	461	461	462	461	461	460	454	461	0	0	0	0	New.World.Monkey
chr1:236921581:236921888:-	SINE	Alu	AluSc8	307	304	305	329	309	0	308	0	0	0	0	0	Old.World.Monkey
chr1:236921896:236922219:-	SINE	Alu	AluSx	323	0	0	326	313	0	0	0	0	0	0	0	Apes
chr1:236923263:236923557:+	SINE	Alu	AluSq2	294	293	0	295	296	305	307	0	0	0	0	0	Old.World.Monkey
chr1:236923646:236923725:-	LINE	L1	L1MB8	79	79	79	79	79	79	79	78	0	84	0	77	Eutheria
chr1:236928137:236928445:+	SINE	Alu	AluSq2	308	307	0	303	306	300	303	305	0	0	0	0	New.World.Monkey
chr1:236928685:236928988:+	SINE	Alu	AluSc	303	298	298	304	300	306	306	0	0	0	0	0	Old.World.Monkey
chr1:236928992:236929041:-	LINE	L2	L2a	49	47	0	47	0	47	47	0	47	0	0	0	Pig.Cow
chr1:236929770:236930140:-	LTR	ERV1	MER57B2	370	369	370	372	372	361	361	372	0	0	0	0	New.World.Monkey
chr1:236930248:236930467:+	DNA	hAT-Charlie	Charlie2a	219	219	219	220	220	220	220	0	0	0	0	0	Old.World.Monkey
chr1:236930514:236930562:+	DNA	hAT-Charlie	Charlie2a	48	48	48	48	48	48	48	48	0	0	0	0	New.World.Monkey
chr1:236930562:236930863:+	SINE	Alu	AluJb	301	302	296	302	301	304	304	310	0	0	0	0	New.World.Monkey
chr1:236930863:236931255:+	DNA	hAT-Charlie	Charlie2a	392	385	392	392	419	404	404	0	397	0	0	0	Pig.Cow
chr1:236931255:236931522:-	SINE	Alu	AluSz	267	266	267	278	272	272	272	0	0	0	0	0	Old.World.Monkey
chr1:236931522:236932022:+	DNA	hAT-Charlie	Charlie2a	500	487	499	0	487	512	517	493	489	0	0	0	Pig.Cow
chr1:236932016:236932204:+	LTR	ERVL-MaLR	MLT1J1	188	188	188	188	500	189	189	0	0	475	0	0	Pig.Cow
chr1:236932717:236933025:-	SINE	Alu	AluSx1	308	295	295	315	304	317	302	300	0	0	0	0	New.World.Monkey
chr1:236933965:236934075:-	DNA	hAT-Charlie	MER113	110	109	109	109	0	109	109	0	0	0	0	0	Old.World.Monkey
chr1:236934075:236934239:+	SINE	Alu	AluJo	164	164	164	164	164	164	164	0	0	0	0	0	Old.World.Monkey
chr1:236934239:236934314:-	DNA	hAT-Charlie	MER113	75	75	75	0	0	75	75	0	0	0	0	0	Old.World.Monkey
chr1:236934956:236935017:-	SINE	MIR	MIR3	61	61	61	61	61	61	61	0	0	0	0	0	Old.World.Monkey
chr1:236935015:236935171:-	SINE	MIR	MIRb	156	156	156	156	156	154	154	0	0	0	0	0	Old.World.Monkey
chr1:236935178:236935355:-	SINE	Alu	AluJb	177	180	175	172	0	179	177	0	0	0	0	0	Old.World.Monkey
chr1:236935972:236936270:-	SINE	Alu	AluSx1	298	298	298	314	306	312	312	0	0	0	0	0	Old.World.Monkey
chr1:236936289:236936894:+	LTR	ERV1	LTR48B	605	605	605	604	593	601	604	0	0	0	0	0	Old.World.Monkey
chr1:236936900:236937014:+	LINE	L2	L2c	114	114	114	114	114	114	114	0	0	0	0	0	Old.World.Monkey
chr1:236937723:236938032:-	SINE	Alu	AluSx3	309	306	309	314	317	0	314	0	0	0	0	0	Old.World.Monkey
chr1:236938918:236939025:+	LTR	ERVL-MaLR	MLT1J	107	107	107	108	107	107	107	0	0	0	0	0	Old.World.Monkey
chr1:236939275:236939371:+	DNA	TcMar-Tc2	Kanga1c	96	96	97	96	96	96	96	0	0	0	0	0	Old.World.Monkey
chr1:236939425:236939702:-	SINE	Alu	AluSc5	277	277	0	277	277	0	0	0	0	0	0	0	Apes
chr1:236939964:236940267:-	SINE	Alu	AluYa5	303	0	0	0	0	0	0	0	0	0	0	0	Human
chr1:236940346:236940670:+	LINE	L1	L1M6	324	324	324	321	325	326	326	0	0	0	0	0	Old.World.Monkey
chr1:236940680:236940763:+	LINE	L1	L1M4c	83	83	83	83	83	85	85	0	0	0	0	0	Old.World.Monkey
chr1:236940763:236941186:+	DNA	TcMar-Tigger	Tigger2a	423	425	425	414	425	0	0	0	0	0	0	0	Apes
chr1:236941186:236941436:+	LINE	L1	L1M4c	250	249	250	249	250	0	0	0	0	0	0	0	Apes
chr1:236941557:236942225:+	LINE	L1	L1M4c	668	662	660	661	664	0	0	0	0	0	0	0	Apes
chr1:236942225:236942587:-	LTR	ERVL-MaLR	THE1D	362	362	362	367	380	364	366	0	0	0	0	0	Old.World.Monkey
chr1:236942587:236943009:+	LINE	L1	L1M4c	422	422	422	422	422	0	0	0	0	0	0	0	Apes
chr1:236943009:236943315:+	SINE	Alu	AluSx	306	313	310	340	327	316	320	0	0	0	0	0	Old.World.Monkey
chr1:236943315:236944426:+	LINE	L1	L1M4c	1111	1121	1117	1144	1149	1150	1149	0	0	0	0	0	Old.World.Monkey
chr1:236944442:236944756:+	LINE	L1	L1MB4	314	315	315	316	316	310	311	0	0	0	0	0	Old.World.Monkey
chr1:236944757:236944869:+	SINE	Alu	FLAM_A	112	110	110	112	110	109	109	0	0	0	0	0	Old.World.Monkey
chr1:236944870:236944926:+	LINE	L1	L1MB4	56	56	56	56	58	56	56	0	0	0	0	0	Old.World.Monkey
chr1:236944943:236945009:+	LINE	L1	L1MB7	66	66	66	67	67	67	67	0	0	0	0	0	Old.World.Monkey
chr1:236945091:236945204:+	SINE	Alu	AluJr	113	113	113	112	113	113	113	0	0	0	0	0	Old.World.Monkey
chr1:236945216:236945333:+	LINE	L1	L1M6	117	117	117	114	117	116	116	0	0	0	0	0	Old.World.Monkey
chr1:236945720:236946023:-	SINE	Alu	AluJb	303	304	308	321	312	302	302	0	0	0	0	0	Old.World.Monkey
chr1:236946312:236946623:+	SINE	Alu	AluSq2	311	318	318	319	0	0	323	0	0	0	0	0	Old.World.Monkey
chr1:236947260:236947352:-	LINE	L2	L2a	92	93	92	92	0	0	0	0	91	0	0	0	Pig.Cow
chr1:236947359:236947575:-	LTR	ERVL-MaLR	MLT1A	216	216	216	218	0	0	0	0	0	0	0	0	Great.Apes
chr1:236947575:236947871:-	SINE	Alu	AluSx	296	297	296	305	0	0	0	0	0	0	0	0	Great.Apes
chr1:236947871:236948041:-	LTR	ERVL-MaLR	MLT1A	170	164	170	171	0	0	170	0	0	0	0	0	Old.World.Monkey
chr1:236948056:236948366:-	SINE	Alu	AluSz6	310	310	310	310	0	0	310	0	0	0	0	0	Old.World.Monkey
chr1:236948454:236950136:+	LTR	ERV1	MER52D	1682	1678	1680	1685	0	1718	1688	0	0	0	0	0	Old.World.Monkey
chr1:236950357:236950426:+	DNA	hAT-Charlie	Charlie4z	69	69	69	69	0	70	70	0	71	0	0	0	Pig.Cow
chr1:236950426:236950592:+	SINE	MIR	MIR	166	166	166	166	166	166	166	0	0	305	0	0	Pig.Cow
chr1:236950628:236950931:-	SINE	Alu	AluSx1	303	303	301	303	303	302	302	0	0	0	0	0	Old.World.Monkey
chr1:236950947:236951070:+	LINE	L2	L2b	123	124	124	124	124	124	124	0	0	0	0	0	Old.World.Monkey
chr1:236951444:236951741:+	SINE	Alu	AluJr	297	300	301	298	295	295	305	0	0	0	0	0	Old.World.Monkey
chr1:236952329:236952639:-	SINE	Alu	AluSg4	310	322	298	0	296	305	306	0	0	0	0	0	Old.World.Monkey
chr1:236952648:236952699:+	SINE	MIR	MIR	51	51	51	0	51	51	51	0	0	0	0	0	Old.World.Monkey
chr1:236952699:236953287:-	LTR	ERV1	MER4A1_	588	588	587	0	588	595	595	0	0	0	0	0	Old.World.Monkey
chr1:236953287:236953575:-	SINE	Alu	AluSz	288	286	288	0	281	275	282	277	0	0	0	0	New.World.Monkey
chr1:236953575:236953615:-	LTR	ERV1	MER4A1_	40	38	40	0	40	39	39	39	0	0	0	0	New.World.Monkey
chr1:236953615:236953699:+	SINE	MIR	MIR	84	82	84	0	81	84	84	84	0	0	0	0	New.World.Monkey
chr1:236954095:236954158:+	LTR	ERV1	MER4E	63	63	63	0	62	63	63	62	0	0	0	0	New.World.Monkey
chr1:236954158:236954452:+	SINE	Alu	AluSc5	294	293	296	294	0	300	302	0	0	0	0	0	Old.World.Monkey
chr1:236954452:236955018:+	LTR	ERV1	MER4E	566	0	566	567	0	0	0	0	0	0	0	0	Great.Apes
chr1:236955530:236955908:-	LTR	ERVL-MaLR	MLT1C	378	378	379	378	378	376	376	374	0	0	0	0	New.World.Monkey
chr1:236955908:236956098:-	SINE	Alu	AluSx	190	184	0	182	0	0	189	0	0	0	0	0	Old.World.Monkey
chr1:236956098:236956408:-	SINE	Alu	AluSp	310	309	0	308	297	0	0	0	0	0	0	0	Apes
chr1:236956408:236956545:-	SINE	Alu	AluSx	137	137	137	137	137	137	137	136	0	0	0	0	New.World.Monkey
chr1:236956545:236956621:-	LTR	ERVL-MaLR	MLT1C	76	76	76	76	76	76	76	76	0	83	0	0	Pig.Cow
chr1:236956923:236957027:+	SINE	Alu	AluSx	104	104	104	104	105	103	104	0	0	0	0	0	Old.World.Monkey
chr1:236957264:236957414:-	LINE	L1	L1PB1	150	150	150	150	150	148	148	152	0	0	0	0	New.World.Monkey
chr1:236957991:236958110:+	LINE	L2	L2c	119	119	118	122	122	120	120	122	123	0	0	0	Pig.Cow
chr1:236958136:236958290:-	SINE	MIR	MIRc	154	154	154	154	154	152	152	151	0	282	0	0	Pig.Cow
chr1:236959605:236959651:-	DNA	hAT-Charlie	MER5A	46	46	46	45	46	46	46	46	46	64	46	46	Eutheria
chr1:236960959:236960977:+	LINE	CR1	CR1_Mam	18	18	18	18	18	18	18	18	0	0	0	0	New.World.Monkey
chr1:236960977:236961300:+	SINE	Alu	AluSx1	323	323	309	0	319	0	0	0	0	0	0	0	Apes
chr1:236961300:236961464:+	LINE	CR1	CR1_Mam	164	164	163	0	164	162	162	164	0	0	0	0	New.World.Monkey
chr1:236962418:236962722:-	SINE	Alu	AluJb	304	304	346	304	301	296	298	0	0	0	0	0	Old.World.Monkey
chr1:236963035:236963171:-	LINE	L1	L1M5	136	132	134	132	130	132	132	443	0	0	0	0	New.World.Monkey
chr1:236963301:236963413:+	LINE	CR1	CR1_Mam	112	112	111	112	112	112	112	112	109	109	0	0	Pig.Cow
chr1:236964125:236964298:-	SINE	MIR	MIRc	173	173	173	173	173	173	173	173	0	189	0	0	Pig.Cow
chr1:236965218:236965286:-	SINE	MIR	MIRc	68	68	68	0	0	68	68	69	0	0	0	0	New.World.Monkey
chr1:236965664:236965720:-	LINE	L2	L2	56	56	56	56	0	56	56	56	56	55	57	0	Eutheria
chr1:236966453:236966491:+	SINE	MIR	MIR	38	38	38	38	38	39	39	39	39	39	37	37	Eutheria
chr1:236967285:236967506:-	LTR	ERVL-MaLR	MLT1A0	221	216	221	221	218	220	220	228	0	0	0	0	New.World.Monkey
chr1:236967506:236967684:+	LTR	ERVL-MaLR	MLT1A0	178	178	178	178	178	177	177	175	0	0	0	0	New.World.Monkey
chr1:236967766:236967960:-	LINE	L1	L1ME4a	194	194	194	194	194	191	194	488	196	0	0	0	Pig.Cow
chr1:236968037:236968381:-	LINE	L1	L1ME3C	344	346	0	1065	343	347	348	360	0	0	0	0	New.World.Monkey
chr1:236968723:236968791:-	SINE	MIR	MIRb	68	68	0	68	65	0	0	77	0	0	0	0	New.World.Monkey
chr1:236968791:236969096:-	SINE	Alu	AluJo	305	325	0	305	323	298	297	306	0	0	0	0	New.World.Monkey
chr1:236969096:236969274:-	SINE	MIR	MIRb	178	179	0	174	461	176	178	175	0	0	0	0	New.World.Monkey
chr1:236969867:236970482:-	LINE	L1	L1MB3	615	616	617	618	615	0	613	621	625	0	0	0	Pig.Cow
chr1:236970482:236970773:-	SINE	Alu	AluSx	291	292	291	291	291	0	0	292	0	0	0	0	New.World.Monkey
chr1:236970773:236970879:-	LINE	L1	L1MB3	106	106	106	106	107	0	0	0	148	115	0	0	Pig.Cow
chr1:236971066:236971278:-	DNA	hAT-Charlie	MER58A	212	0	212	212	212	0	0	213	0	0	0	0	New.World.Monkey
chr1:236971384:236971554:+	DNA	hAT-Charlie	Charlie4z	170	170	170	170	170	172	172	170	0	0	0	0	New.World.Monkey
chr1:236971610:236971679:-	SINE	MIR	MIRb	69	68	69	69	70	69	69	0	70	69	71	0	Eutheria
chr1:236973444:236973711:-	DNA	TcMar-Tigger	MER46C	267	267	267	267	267	268	268	0	269	0	0	0	Pig.Cow
chr1:236973902:236974081:+	SINE	MIR	MIR	179	177	177	177	177	178	178	177	0	0	0	0	New.World.Monkey
chr1:236974281:236974635:-	LTR	ERVL-MaLR	THE1B	354	661	353	354	345	353	353	350	0	0	0	0	New.World.Monkey
chr1:236974999:236975208:+	DNA	TcMar-Tigger	MER6B	209	209	209	209	202	0	202	203	0	0	0	0	New.World.Monkey
chr1:236975244:236975473:-	SINE	Alu	AluSz	229	229	229	229	229	229	229	229	0	0	0	0	New.World.Monkey
chr1:236976636:236977037:-	LINE	L1	L1MC	401	397	395	401	401	399	399	0	0	0	0	0	Old.World.Monkey
chr1:236977802:236978168:-	LINE	L1	L1M5	366	366	366	370	372	390	377	400	0	0	0	0	New.World.Monkey
chr1:236978205:236978286:-	DNA	TcMar-Tc2	Kanga1c	81	0	81	81	81	81	81	81	0	0	0	82	Eutheria
chr1:236978463:236978594:-	SINE	Alu	AluJo	131	131	131	131	131	131	125	144	0	0	0	0	New.World.Monkey
chr1:236979330:236979479:-	Unknown	Unknown	MamRep605	149	149	149	149	149	151	150	149	0	0	0	0	New.World.Monkey
chr1:236980231:236980392:+	SINE	Alu	FAM	161	161	161	160	160	0	0	158	0	0	0	0	New.World.Monkey
chr1:236980533:236980725:+	LINE	L2	L2b	192	192	192	190	0	506	192	189	0	0	0	0	New.World.Monkey
chr1:236980759:236980950:-	SINE	MIR	MIR	191	191	191	192	188	193	195	195	0	0	0	0	New.World.Monkey
chr1:236981440:236981611:+	LINE	L1	L1MC2	171	171	171	171	167	171	171	170	0	0	0	0	New.World.Monkey
chr1:236982074:236982299:-	LINE	L2	L2c	225	225	225	225	225	224	224	0	0	0	0	0	Old.World.Monkey
chr1:236982341:236982856:-	LINE	L1	L1MC2	515	516	516	511	503	517	514	525	0	0	0	0	New.World.Monkey
chr1:236983898:236984341:-	LINE	L1	L1MC2	443	445	447	472	442	752	744	440	0	0	0	0	New.World.Monkey
chr1:236984341:236984761:-	LTR	ERVL-MaLR	MSTB2	420	420	420	423	420	421	421	426	0	0	0	0	New.World.Monkey
chr1:236984761:236985603:-	LINE	L1	L1MC2	842	844	841	846	840	822	813	857	0	0	0	0	New.World.Monkey
chr1:236985603:236985909:-	SINE	Alu	AluJb	306	305	306	296	298	294	295	0	0	0	0	0	Old.World.Monkey
chr1:236985909:236986360:-	LINE	L1	L1MC2	451	451	451	451	451	448	448	449	0	443	0	0	Pig.Cow
chr1:236986351:236986497:-	LINE	L1	L1MD3	146	146	146	149	149	149	149	149	0	155	0	0	Pig.Cow
chr1:236986497:236986723:-	DNA	TcMar-Tigger	Tigger4a	226	226	226	226	226	226	226	0	0	0	0	0	Old.World.Monkey
chr1:236986723:236986824:-	LINE	L1	L1MD3	101	101	101	101	101	101	101	0	96	0	0	0	Pig.Cow
chr1:236988935:236989362:+	LINE	L2	L2	427	427	427	425	427	430	430	0	0	0	0	0	Old.World.Monkey
chr1:236989368:236989484:+	DNA	hAT-Charlie	Charlie5	116	116	116	116	116	116	116	115	0	0	0	0	New.World.Monkey
chr1:236989590:236989895:-	SINE	Alu	AluJr	305	305	309	305	305	298	298	305	0	0	0	0	New.World.Monkey
chr1:236990268:236990655:+	LTR	ERVL-MaLR	MLT1B	387	383	383	374	0	387	387	0	0	0	0	0	Old.World.Monkey
chr1:236990676:236990835:-	LINE	L1	L1MC5	159	159	159	158	159	158	158	159	161	0	0	0	Pig.Cow
chr1:236990960:236990999:+	LINE	L2	L2b	39	39	39	40	39	39	39	0	0	0	0	0	Old.World.Monkey
chr1:236991289:236991576:-	SINE	Alu	AluY	287	291	1153	287	288	0	306	0	0	0	0	0	Old.World.Monkey
chr1:236992999:236993086:-	SINE	MIR	MIRc	87	87	87	87	87	88	88	89	87	0	0	0	Pig.Cow
chr1:236994316:236994466:-	SINE	MIR	MIR	150	150	150	150	0	150	150	154	0	156	0	0	Pig.Cow
chr1:236994580:236994753:-	SINE	MIR	MIRc	173	173	173	173	173	173	173	172	0	0	0	0	New.World.Monkey
chr1:236996637:236996871:-	SINE	MIR	MIR	234	234	233	230	234	233	233	234	225	230	0	0	Pig.Cow
chr1:236996967:236997072:+	SINE	MIR	MIRc	105	105	105	105	105	105	105	106	104	0	0	0	Pig.Cow
chr1:236997485:236997779:-	SINE	Alu	AluSz6	294	294	294	294	294	294	288	292	0	0	0	0	New.World.Monkey
chr1:236998113:236998269:-	DNA	hAT-Charlie	MER103C	156	156	156	156	156	155	155	153	0	0	0	0	New.World.Monkey
chr1:236999560:236999834:-	SINE	Alu	AluJr	274	271	274	272	275	276	275	0	0	0	0	0	Old.World.Monkey
chr1:237000615:237000893:+	LINE	L2	L2c	278	278	278	279	0	274	274	279	0	0	0	0	New.World.Monkey
chr1:237000917:237001046:+	SINE	Alu	FLAM_A	129	129	129	129	129	129	129	129	0	0	0	0	New.World.Monkey
chr1:237002066:237002411:-	DNA	TcMar-Tigger	Tigger3a	345	346	345	342	343	343	343	340	0	0	0	0	New.World.Monkey
chr1:237002411:237002554:+	LINE	L1	L1M5	143	143	143	143	147	143	143	139	136	0	0	0	Pig.Cow
chr1:237002560:237003186:+	LINE	L1	L1M5	626	630	631	630	661	632	632	942	0	0	0	0	New.World.Monkey
chr1:237003517:237003737:-	SINE	MIR	MIR	220	220	220	220	219	219	219	218	0	0	0	0	New.World.Monkey
chr1:237003769:237003946:-	LINE	L2	L2a	177	177	177	177	177	176	176	176	0	0	0	0	New.World.Monkey
chr1:237003948:237004259:-	LINE	L1	L1ME4a	311	319	319	321	320	321	321	329	0	317	0	0	Pig.Cow
chr1:237004374:237005193:-	LINE	L1	HAL1	819	818	817	803	0	808	808	806	0	0	0	0	New.World.Monkey
chr1:237005193:237005489:-	SINE	Alu	AluYf4	296	303	0	0	0	0	0	0	0	0	0	0	Great.Apes
chr1:237005489:237005937:-	LINE	L1	HAL1	448	448	0	446	0	0	0	0	0	455	0	0	Pig.Cow
chr1:237005937:237006103:-	LINE	L2	L2a	166	195	0	168	0	0	0	0	0	0	0	0	Great.Apes
chr1:237006103:237006404:+	SINE	Alu	AluSx	301	300	0	301	0	305	311	0	0	0	0	0	Old.World.Monkey
chr1:237006404:237007753:-	LINE	L2	L2a	1349	1350	0	1348	0	1352	1352	0	0	0	0	0	Old.World.Monkey
chr1:237007803:237008139:-	LINE	L2	L2a	336	335	336	0	0	336	336	0	0	0	0	0	Old.World.Monkey
chr1:237008194:237008330:-	DNA	hAT-Charlie	MER5B	136	136	136	136	0	136	136	133	137	134	0	0	Pig.Cow
chr1:237008399:237008479:-	SINE	MIR	MIRc	80	80	80	77	0	80	80	81	82	88	0	0	Pig.Cow
chr1:237008586:237008964:+	LINE	L1	L1M5	378	383	382	376	0	383	383	381	567	0	0	0	Pig.Cow
chr1:237010174:237010486:-	SINE	Alu	AluSx1	312	313	310	0	301	308	305	0	0	0	0	0	Old.World.Monkey
chr1:237010944:237011119:-	DNA	hAT-Charlie	MER5B	175	175	175	175	175	175	175	176	0	262	0	0	Pig.Cow
chr1:237012284:237012444:-	DNA	TcMar-Mariner	MARNA	160	160	160	161	160	159	159	160	0	0	0	0	New.World.Monkey
chr1:237012469:237012523:+	DNA	TcMar-Mariner	MARNA	54	54	54	54	54	54	54	55	54	53	0	0	Pig.Cow
chr1:237012533:237012984:-	LINE	L2	L2a	451	454	451	448	452	452	452	445	0	0	0	0	New.World.Monkey
chr1:237014043:237014157:+	SINE	Alu	AluSz6	114	114	114	111	114	113	113	0	0	0	0	0	Old.World.Monkey
chr1:237014172:237014360:-	LINE	L1	L1ME3B	188	188	188	188	188	188	188	196	0	0	0	0	New.World.Monkey
chr1:237014360:237014995:-	DNA	TcMar-Tigger	MER82	635	633	633	634	0	0	0	621	1027	654	0	0	Pig.Cow
chr1:237014995:237015408:-	LINE	L1	L1ME3B	413	405	418	430	429	426	426	429	0	0	0	0	New.World.Monkey
chr1:237015986:237016199:+	DNA	hAT-Charlie	MER58A	213	214	214	214	214	214	214	213	211	212	0	0	Pig.Cow
chr1:237016652:237016957:-	LINE	L1	L1ME4a	305	306	306	310	303	307	305	303	886	334	0	0	Pig.Cow
chr1:237019839:237020567:-	LINE	L1	L1PA7	728	725	737	733	735	0	732	0	1696	0	0	0	Pig.Cow
chr1:237020881:237021208:-	LINE	L2	L2b	327	327	327	327	327	327	327	321	321	0	0	0	Pig.Cow
chr1:237021243:237021305:+	LINE	L2	L2b	62	62	62	62	62	61	61	62	62	60	0	0	Pig.Cow
chr1:237021412:237021769:-	LTR	ERVL-MaLR	THE1B	357	359	359	359	355	359	357	344	0	0	0	0	New.World.Monkey
chr1:237021769:237022115:-	LINE	L2	L2b	346	346	346	346	346	345	345	347	0	0	0	0	New.World.Monkey
chr1:237022351:237022673:-	LTR	ERVL-MaLR	MSTD	322	322	322	308	322	0	0	310	0	0	0	0	New.World.Monkey
chr1:237022968:237023045:-	LINE	L2	L2a	77	77	78	77	77	77	0	0	76	75	0	0	Pig.Cow
chr1:237023069:237023084:-	LINE	L2	L2a	15	15	15	15	15	15	15	15	0	0	0	0	New.World.Monkey
chr1:237023323:237023369:+	DNA	hAT-Charlie	MER20	46	46	46	46	46	44	0	0	0	0	0	0	Old.World.Monkey
chr1:237023390:237023567:+	DNA	hAT-Charlie	MER20	177	177	177	177	177	177	177	176	176	176	0	0	Pig.Cow
chr1:237023627:237023677:+	SINE	MIR	MIRc	50	50	50	50	50	50	50	50	0	209	0	0	Pig.Cow
chr1:237024076:237024141:-	LINE	L1	L1MA8	65	65	65	65	65	66	65	65	0	0	0	0	New.World.Monkey
chr1:237024175:237024331:-	SINE	MIR	MIR	156	156	156	156	156	156	156	0	169	173	0	165	Eutheria
chr1:237025925:237025971:-	LINE	L2	L2b	46	46	46	46	46	46	46	45	0	46	0	0	Pig.Cow
chr1:237028739:237028881:+	DNA	TcMar-Tigger	Tigger12c	142	142	142	143	143	139	139	144	0	0	0	0	New.World.Monkey
chr1:237029161:237029309:-	SINE	MIR	MIRb	148	143	143	143	0	143	143	0	0	0	0	0	Old.World.Monkey
chr1:237029389:237031787:+	DNA	TcMar-Tigger	Tigger1	2398	0	2403	2404	2355	0	0	0	0	0	0	0	Apes
chr1:237032042:237032288:-	DNA	hAT-Charlie	Charlie21a	246	245	250	248	249	252	252	252	0	0	0	0	New.World.Monkey
chr1:237032671:237032797:-	SINE	Alu	AluJr	126	123	126	126	126	126	126	126	0	0	0	0	New.World.Monkey
chr1:237033122:237033312:+	LINE	L2	L2c	190	190	190	190	190	190	190	498	0	195	195	190	Eutheria
chr1:237033591:237033731:+	LINE	L2	L2a	140	140	140	138	140	138	138	140	0	139	0	0	Pig.Cow
chr1:237033731:237033889:-	DNA	hAT-Charlie	MER5A1	158	158	158	158	158	158	158	156	0	0	0	0	New.World.Monkey
chr1:237033889:237034448:+	LINE	L2	L2a	559	559	559	556	557	559	559	0	0	0	0	0	Old.World.Monkey
chr1:237034475:237034583:+	DNA	hAT-Charlie	MER5B	108	108	108	108	108	108	108	0	0	0	127	0	Old.World.Monkey
chr1:237034586:237034698:+	LINE	L2	L2a	112	109	112	112	112	112	112	110	0	0	0	0	New.World.Monkey
chr1:237035149:237035233:-	LINE	L1	HAL1	84	84	84	84	84	84	84	84	0	0	89	89	Eutheria
chr1:237035829:237036010:+	SINE	MIR	MIR	181	180	180	180	180	179	179	180	0	0	0	0	New.World.Monkey
chr1:237036010:237036289:+	SINE	Alu	AluJb	279	0	0	0	0	0	0	0	0	0	0	0	Human
chr1:237036289:237036328:+	SINE	MIR	MIRb	39	39	39	39	39	39	39	0	0	0	0	0	Old.World.Monkey
chr1:237036328:237036778:+	LINE	L1	L1MB4	450	450	450	1101	450	449	449	445	0	0	0	0	New.World.Monkey
chr1:237036781:237036865:+	LINE	L1	L1MB8	84	85	85	85	84	85	85	0	0	0	0	0	Old.World.Monkey
chr1:237036865:237036921:+	SINE	MIR	MIRb	56	56	56	56	56	56	56	55	0	0	0	0	New.World.Monkey
chr1:237037596:237037888:+	SINE	Alu	AluSx1	292	291	282	294	300	293	293	284	0	0	0	0	New.World.Monkey
chr1:237039092:237039502:-	LTR	ERVL	MLT2D	410	410	407	414	0	414	414	409	0	0	0	0	New.World.Monkey
chr1:237040166:237040257:+	LINE	CR1	L3b	91	388	91	91	91	91	91	90	0	94	0	0	Pig.Cow
chr1:237040553:237041532:-	LINE	L1	L1ME3A	979	979	978	979	983	1009	1009	991	0	0	0	0	New.World.Monkey
chr1:237041816:237042007:-	DNA	hAT-Charlie	MER30	191	192	199	220	224	201	201	198	0	0	0	0	New.World.Monkey
chr1:237043171:237043482:+	SINE	Alu	AluY	311	310	312	316	317	315	322	0	0	0	0	0	Old.World.Monkey
chr1:237045062:237045284:-	SINE	MIR	MIR	222	222	221	218	230	222	222	224	0	0	0	0	New.World.Monkey
chr1:237045691:237045992:-	SINE	Alu	AluSz	301	311	301	307	304	657	327	0	0	0	0	0	Old.World.Monkey
chr1:237047103:237047186:-	SINE	MIR	MIR3	83	83	83	83	83	83	83	0	83	0	0	0	Pig.Cow
chr1:237047476:237047650:-	LINE	L2	L2b	174	174	174	174	170	174	174	0	0	0	0	0	Old.World.Monkey
chr1:237047688:237048278:-	LTR	ERVL	MER77	590	590	590	590	589	587	587	596	0	0	0	0	New.World.Monkey
chr1:237048319:237048362:-	LINE	L2	L2b	43	43	43	43	43	43	43	46	47	46	0	0	Pig.Cow
chr1:237048719:237048819:-	LINE	L2	L2b	100	100	100	100	100	103	103	100	98	103	201	0	Eutheria
chr1:237049826:237050042:-	SINE	MIR	MIRb	216	216	216	216	216	216	216	0	0	0	0	0	Old.World.Monkey
chr1:237050569:237050785:+	SINE	MIR	MIRc	216	216	216	216	216	216	218	217	0	0	0	224	Eutheria
chr1:237051735:237051794:-	LINE	L1	L1ME3C	59	59	59	59	59	58	58	0	58	57	58	57	Eutheria
chr1:237051974:237052121:-	LINE	L1	L1ME3C	147	147	141	147	147	151	151	146	162	0	0	0	Pig.Cow
chr1:237052836:237053259:-	LINE	L2	L2c	423	423	423	420	422	422	422	0	0	0	467	465	Eutheria
chr1:237055047:237055140:-	SINE	MIR	MIR	93	93	93	93	93	93	93	0	97	95	0	0	Pig.Cow
chr1:237055489:237055799:+	SINE	Alu	AluJr	310	310	310	309	314	0	0	319	0	0	0	0	New.World.Monkey
chr1:237056709:237056913:+	SINE	MIR	MIR	204	204	204	203	206	207	207	0	200	207	0	0	Pig.Cow
chr1:237057444:237057563:-	LINE	L2	L2a	119	119	119	117	119	0	0	119	0	0	0	0	New.World.Monkey
chr1:237059663:237059844:+	SINE	MIR	MIR3	181	181	181	181	181	180	180	179	0	0	0	0	New.World.Monkey
chr1:237060207:237060271:-	LINE	L2	L2b	64	64	64	64	64	64	64	0	61	0	166	0	Eutheria
chr1:237061688:237062012:-	SINE	Alu	AluY	324	321	323	311	316	0	0	0	0	0	0	0	Apes
chr1:237062339:237063941:+	LINE	L1	L1ME3F	1602	1600	1611	1601	1600	1610	1614	0	0	0	0	0	Old.World.Monkey
chr1:237064835:237065179:-	LTR	ERVL-MaLR	MLT1A0	344	346	344	341	341	344	344	336	0	0	0	0	New.World.Monkey
chr1:237065179:237065317:+	LINE	L2	L2c	138	138	138	138	0	138	138	133	0	0	0	0	New.World.Monkey
chr1:237065704:237065819:+	LINE	L2	L2c	115	119	119	115	0	150	115	122	120	0	0	0	Pig.Cow
chr1:237065858:237065974:+	LINE	L2	L2b	116	113	116	116	0	116	116	115	0	0	0	0	New.World.Monkey
chr1:237066287:237066447:+	SINE	Alu	FRAM	160	160	160	153	0	0	0	159	0	0	0	0	New.World.Monkey
chr1:237067645:237067937:+	SINE	Alu	AluSp	292	284	295	292	291	294	294	295	0	0	0	0	New.World.Monkey
chr1:237068378:237068415:+	LINE	L2	L2a	37	37	37	37	0	41	41	37	0	37	37	47	Eutheria
chr1:237068530:237068809:+	DNA	TcMar-Tigger	Tigger14a	279	279	278	278	279	280	280	279	279	0	0	0	Pig.Cow
chr1:237069444:237069754:-	SINE	Alu	AluSx1	310	321	299	0	299	0	0	0	0	0	0	0	Apes
chr1:237070000:237070104:-	LINE	L2	L2c	104	104	104	104	104	104	104	104	0	0	105	104	Eutheria
chr1:237071538:237071684:+	SINE	MIR	MIR	146	146	146	146	146	145	145	148	147	145	0	0	Pig.Cow
chr1:237072083:237072482:-	LTR	ERVL-MaLR	MSTB	399	392	399	399	395	399	399	0	0	0	0	0	Old.World.Monkey
chr1:237072634:237072672:+	LTR	ERVL-MaLR	MLT1D	38	38	38	38	38	38	38	0	0	41	0	0	Pig.Cow
chr1:237072672:237072854:+	LINE	L1	L1MA8	182	182	182	182	183	183	183	0	0	0	0	0	Old.World.Monkey
chr1:237072854:237073087:+	LTR	ERVL-MaLR	MLT1D	233	233	233	450	228	234	234	0	247	242	0	0	Pig.Cow
chr1:237073186:237073568:-	LINE	L1	L1MB3	382	381	382	386	381	371	371	0	0	0	0	0	Old.World.Monkey
chr1:237073536:237073703:-	LINE	L1	L1MEd	167	166	168	167	166	166	211	0	0	0	0	0	Old.World.Monkey
chr1:237073730:237073959:-	LINE	L1	L1M3	229	229	229	229	229	224	224	0	272	0	0	0	Pig.Cow
chr1:237073959:237074265:-	SINE	Alu	AluSx1	306	318	315	310	315	314	314	0	0	0	0	0	Old.World.Monkey
chr1:237074292:237074336:-	LINE	L1	L1M3	44	44	44	44	44	44	44	0	0	0	0	0	Old.World.Monkey
chr1:237074476:237074580:-	LINE	L1	L1MA4A	104	104	104	104	102	102	102	0	0	0	0	0	Old.World.Monkey
chr1:237074580:237074886:-	SINE	Alu	AluSz	306	306	306	306	307	305	306	0	0	0	0	0	Old.World.Monkey
chr1:237074886:237075186:-	LINE	L1	L1MA4A	300	300	300	299	299	297	297	0	0	0	0	0	Old.World.Monkey
chr1:237075641:237075816:-	SINE	Alu	AluSx	175	169	0	182	176	179	180	0	0	0	0	0	Old.World.Monkey
chr1:237075816:237076081:-	SINE	Alu	AluY	265	265	0	0	0	0	306	0	0	0	0	0	Old.World.Monkey
chr1:237076081:237076216:-	SINE	Alu	AluSx	135	0	0	0	0	135	135	0	0	0	0	0	Old.World.Monkey
chr1:237076257:237076540:+	SINE	Alu	AluSz	283	0	0	0	283	0	0	0	0	0	0	0	Apes
chr1:237076646:237076778:+	SINE	MIR	MIR3	132	132	132	132	132	132	132	0	0	0	0	0	Old.World.Monkey
chr1:237076809:237077429:-	LINE	L1	L1MEd	620	620	620	620	618	626	625	605	0	0	0	0	New.World.Monkey
chr1:237077587:237077927:+	LTR	Gypsy	MamGypLTR3	340	340	340	340	328	328	328	0	0	0	0	0	Old.World.Monkey
chr1:237077946:237078261:-	LTR	ERVL-MaLR	MLT1B	315	316	315	315	311	0	0	311	0	0	0	0	New.World.Monkey
chr1:237078504:237078836:+	LTR	ERVL-MaLR	MLT1B	332	332	332	332	351	0	0	331	0	0	0	0	New.World.Monkey
chr1:237078836:237079114:+	LINE	L1	L1MB8	278	279	279	275	277	0	0	278	0	0	0	0	New.World.Monkey
chr1:237079117:237079239:+	LINE	L1	L1MEc	122	122	122	121	121	0	0	119	0	0	0	0	New.World.Monkey
chr1:237079240:237079547:+	SINE	Alu	AluSz	307	308	0	306	307	0	0	0	0	0	0	0	Apes
chr1:237079547:237079772:+	LINE	L1	L1MEc	225	225	224	220	225	0	0	0	0	0	0	0	Apes
chr1:237079777:237079853:-	DNA	TcMar-Tigger	MER47A	76	76	76	76	76	0	0	76	0	0	0	0	New.World.Monkey
chr1:237079837:237079915:+	DNA	TcMar-Tigger	Tigger5	78	78	78	78	78	0	0	81	0	0	0	0	New.World.Monkey
chr1:237079918:237079970:-	DNA	TcMar-Tigger	MER47A	52	52	52	0	52	0	0	66	0	0	0	0	New.World.Monkey
chr1:237079988:237080260:+	LINE	L1	L1MEc	272	272	273	275	269	0	0	272	0	0	0	0	New.World.Monkey
chr1:237080260:237080516:-	DNA	hAT-Charlie	MER106A	256	258	258	257	261	0	0	252	0	0	0	0	New.World.Monkey
chr1:237080516:237081036:+	LINE	L1	L1MEc	520	520	520	515	520	0	0	522	0	0	0	0	New.World.Monkey
chr1:237081093:237081400:-	SINE	Alu	AluSg	307	308	306	309	308	0	0	0	0	0	0	0	Apes
chr1:237081414:237081700:-	SINE	Alu	AluSx	286	286	455	286	314	289	282	282	0	0	0	0	New.World.Monkey
chr1:237081780:237082601:+	LINE	L1	L1MEc	821	821	807	820	816	812	814	0	0	0	0	0	Old.World.Monkey
chr1:237082601:237083039:+	LTR	ERVL	MLT2A1	438	436	436	437	437	427	427	447	0	0	0	0	New.World.Monkey
chr1:237083039:237083056:+	LINE	L1	L1MEc	17	0	17	17	0	0	0	0	0	0	0	0	Great.Apes
chr1:237083091:237083263:+	LINE	L1	L1MEc	172	172	172	172	183	0	0	181	0	0	0	0	New.World.Monkey
chr1:237083263:237083453:-	LINE	L1	L1PA17	190	191	190	191	191	190	190	188	0	0	0	0	New.World.Monkey
chr1:237083453:237083563:+	LINE	L1	L1MEc	110	110	110	110	110	110	110	106	0	0	0	0	New.World.Monkey
chr1:237083576:237083918:+	LINE	L1	L1MEg	342	342	342	342	342	342	342	373	0	0	0	0	New.World.Monkey
chr1:237084056:237084348:+	LINE	L1	L1MEg	292	292	292	296	300	313	319	295	0	0	0	0	New.World.Monkey
chr1:237084380:237084511:+	LINE	L1	L1MEg	131	131	131	0	131	128	128	130	0	0	0	0	New.World.Monkey
chr1:237084526:237084729:-	LINE	L1	L1M5	203	199	203	0	203	193	193	0	0	0	0	0	Old.World.Monkey
chr1:237084779:237084801:+	LINE	L1	L1MB1	22	22	22	0	22	22	22	36	0	0	0	0	New.World.Monkey
chr1:237084801:237085081:+	SINE	Alu	AluJo	280	285	284	0	271	286	286	277	0	0	0	0	New.World.Monkey
chr1:237085081:237085183:+	LINE	L1	L1MB1	102	102	102	0	102	102	102	100	0	0	0	0	New.World.Monkey
chr1:237085183:237085556:+	LTR	ERVL-MaLR	THE1C	373	360	373	0	373	367	367	374	0	0	0	0	New.World.Monkey
chr1:237085556:237085818:+	LINE	L1	L1MB1	262	263	263	0	259	263	263	568	0	0	0	0	New.World.Monkey
chr1:237085809:237086040:+	LINE	L1	L1ME2	231	231	231	229	230	234	234	226	0	0	0	0	New.World.Monkey
chr1:237086040:237086341:+	SINE	Alu	AluJr4	301	300	300	297	298	298	298	292	0	0	0	0	New.World.Monkey
chr1:237086341:237086563:+	LINE	L1	L1ME2	222	222	222	222	222	222	222	216	0	0	0	0	New.World.Monkey
chr1:237086553:237086695:+	LINE	L1	L1MC4	142	142	142	142	142	142	142	159	0	0	0	0	New.World.Monkey
chr1:237087621:237087783:+	DNA	TcMar-Tigger	MamRep434	162	162	162	161	162	162	162	162	162	162	160	0	Eutheria
chr1:237088352:237088487:-	SINE	Alu	FLAM_A	135	131	130	0	0	0	0	0	0	0	0	0	Great.Apes
chr1:237088654:237088700:+	LINE	CR1	L3	46	46	46	46	46	46	46	46	46	46	0	0	Pig.Cow
chr1:237089748:237090099:+	LTR	ERVL-MaLR	THE1B	351	351	354	351	351	351	351	0	0	0	0	0	Old.World.Monkey
chr1:237090271:237090429:-	DNA	TcMar-Tigger	Tigger2	158	159	159	159	159	158	158	0	0	0	0	0	Old.World.Monkey
chr1:237090429:237090702:+	SINE	Alu	AluSp	273	273	272	272	270	272	272	0	0	0	0	0	Old.World.Monkey
chr1:237090727:237090963:-	DNA	TcMar-Tigger	Tigger2	236	230	227	0	0	0	0	0	0	0	0	0	Great.Apes
chr1:237091003:237091412:-	LTR	ERVL	MLT2B1	409	409	409	410	0	416	416	0	0	0	0	0	Old.World.Monkey
chr1:237091412:237091697:+	LINE	L2	L2a	285	283	285	287	281	287	287	0	291	308	0	0	Pig.Cow
chr1:237091986:237092583:+	LTR	ERV1	MER4B	597	596	597	597	597	597	597	601	0	0	0	0	New.World.Monkey
chr1:237092769:237093070:-	SINE	Alu	AluSz6	301	291	300	290	305	305	304	324	0	0	0	0	New.World.Monkey
chr1:237093348:237093444:+	LTR?	LTR?	MER129	96	96	96	96	96	96	96	96	96	97	0	0	Pig.Cow
chr1:237093712:237093840:-	LTR	Gypsy	LTR81B	128	128	128	128	128	128	128	128	0	0	0	0	New.World.Monkey
chr1:237094325:237094718:-	LTR	ERVL-MaLR	MLT1C	393	392	392	392	393	394	394	395	0	0	0	0	New.World.Monkey
chr1:237094771:237095017:-	LTR	Gypsy	LTR81B	246	246	245	245	245	245	245	246	248	238	0	0	Pig.Cow
chr1:237095493:237095615:-	SINE	Alu	AluJb	122	118	122	122	116	122	122	120	0	0	0	0	New.World.Monkey
chr1:237095616:237096045:-	LTR	ERV1	LTR7B	429	429	429	429	0	0	0	0	0	0	0	0	Great.Apes
chr1:237096045:237096636:-	LTR	ERV1	HERVH-int	591	0	593	592	0	0	0	0	0	0	0	0	Great.Apes
chr1:237096637:237097256:-	LTR	ERV1	HERVH-int	619	0	619	619	0	0	0	0	0	0	0	0	Great.Apes
chr1:237097258:237097752:-	LTR	ERV1	HERVH-int	494	0	496	494	0	0	0	0	0	0	0	0	Great.Apes
chr1:237097751:237097898:-	LTR	ERV1	HERVH-int	147	0	150	145	0	0	0	0	0	0	0	0	Great.Apes
chr1:237097892:237100791:-	LTR	ERV1	HERVH-int	2899	0	0	0	0	0	0	0	0	0	0	0	Human
chr1:237100793:237101222:-	LTR	ERV1	LTR7B	429	429	0	426	0	0	0	0	0	0	0	0	Great.Apes
chr1:237101242:237101364:-	SINE	Alu	FLAM_C	122	122	0	129	122	125	125	0	0	0	0	0	Old.World.Monkey
chr1:237101443:237101553:-	LINE	L1	L1M5	110	110	110	110	110	110	110	108	0	0	0	0	New.World.Monkey
chr1:237101661:237101961:+	SINE	Alu	AluSq	300	2133	297	287	290	290	287	0	0	0	0	0	Old.World.Monkey
chr1:237103355:237103558:+	DNA	hAT-Tip100	Zaphod	203	203	205	203	205	200	200	203	0	0	0	0	New.World.Monkey
chr1:237104059:237104365:+	LINE	L1	L1MEf	306	306	307	306	306	306	306	307	0	0	0	0	New.World.Monkey
chr1:237104552:237104622:-	DNA	TcMar-Mariner	MADE2	70	70	70	70	70	70	70	70	0	0	0	0	New.World.Monkey
chr1:237105123:237105385:-	LTR	ERVL-MaLR	MLT1A0	262	262	262	262	262	380	380	364	0	0	0	0	New.World.Monkey
chr1:237105762:237106109:-	LTR	ERVL	MLT2D	347	345	347	347	347	347	347	343	341	0	0	0	Pig.Cow
chr1:237106335:237106578:+	SINE	Alu	AluJo	243	238	242	238	0	0	0	0	0	0	0	0	Great.Apes
chr1:237106584:237106892:+	SINE	Alu	AluSc	308	302	299	305	311	0	0	0	0	0	0	0	Apes
chr1:237106940:237107003:+	SINE	MIR	MIRb	63	63	63	66	63	63	63	63	0	0	0	0	New.World.Monkey
chr1:237107373:237107494:+	SINE	MIR	MIR3	121	121	121	121	121	120	120	119	0	126	0	0	Pig.Cow
chr1:237108288:237108426:+	SINE	MIR	MIRc	138	138	138	138	138	138	138	0	206	161	0	0	Pig.Cow
chr1:237108428:237108510:-	DNA	hAT-Charlie	MER117	82	82	82	82	82	82	82	82	0	80	0	0	Pig.Cow
chr1:237108933:237109232:+	SINE	Alu	AluSq2	299	301	302	310	318	0	326	0	0	0	0	0	Old.World.Monkey
chr1:237109244:237109436:-	SINE	MIR	MIR	192	192	192	263	195	195	194	0	0	0	0	192	Eutheria
chr1:237110714:237110905:+	SINE	MIR	MIRb	191	191	191	191	191	191	191	192	192	0	0	0	Pig.Cow
chr1:237111019:237111063:-	LINE	CR1	L3	44	44	44	44	44	43	43	43	0	43	0	0	Pig.Cow
chr1:237112369:237112522:-	DNA	hAT-Tip100	MER45A	153	153	151	153	149	152	152	155	0	0	0	0	New.World.Monkey
chr1:237112863:237113173:+	SINE	Alu	AluJr	310	310	318	310	299	306	313	0	0	0	0	0	Old.World.Monkey
chr1:237113177:237113482:+	SINE	Alu	AluSz6	305	305	319	309	0	294	300	301	0	0	0	0	New.World.Monkey
chr1:237113728:237113782:-	SINE	Alu	AluJo	54	54	54	53	0	0	0	0	0	0	0	0	Great.Apes
chr1:237114201:237114294:+	SINE	MIR	MIRb	93	93	93	93	0	91	91	95	0	96	0	0	Pig.Cow
chr1:237114738:237115037:+	SINE	Alu	AluSq2	299	305	312	310	0	299	299	286	0	0	0	0	New.World.Monkey
chr1:237115038:237115421:-	LTR	ERVL-MaLR	MLT1B	383	383	388	382	0	383	383	371	0	572	0	0	Pig.Cow
chr1:237117055:237117422:-	LTR	ERVL-MaLR	MLT1I	367	367	367	367	364	368	368	0	0	642	0	0	Pig.Cow
chr1:237117666:237118630:-	LINE	L1	L1MEg	964	960	964	977	1939	968	968	0	0	0	0	0	Old.World.Monkey
chr1:237118652:237118899:-	LINE	L2	L2a	247	247	247	247	247	246	246	237	0	0	0	0	New.World.Monkey
chr1:237118924:237119373:+	LINE	L1	L1PA13	449	429	448	0	447	0	0	450	0	0	0	0	New.World.Monkey
chr1:237119725:237120012:-	SINE	Alu	AluSx	287	287	288	288	288	0	0	283	0	0	0	0	New.World.Monkey
chr1:237121039:237121338:+	SINE	Alu	AluSc	299	298	295	291	292	0	0	0	0	0	0	0	Apes
chr1:237122439:237122595:-	LINE	L2	L2	156	156	156	156	153	155	155	0	0	155	0	0	Pig.Cow
chr1:237122601:237122782:-	SINE	Alu	AluJb	181	0	0	0	0	0	0	0	0	0	0	0	Human
chr1:237122782:237123088:-	SINE	Alu	AluSx3	306	309	0	305	0	313	313	0	0	0	0	0	Old.World.Monkey
chr1:237123088:237123233:-	SINE	Alu	AluJb	145	145	144	145	0	145	145	0	0	0	0	0	Old.World.Monkey
chr1:237123233:237123311:-	LINE	L2	L2	78	78	78	78	0	76	76	0	0	0	0	0	Old.World.Monkey
chr1:237123311:237123470:+	SINE	Alu	FRAM	159	159	159	159	0	159	159	0	0	0	0	0	Old.World.Monkey
chr1:237123470:237124000:-	LINE	L2	L2	530	530	531	526	0	530	527	0	0	0	0	0	Old.World.Monkey
chr1:237124002:237124314:+	SINE	Alu	AluJo	312	312	322	305	0	337	326	0	0	0	0	0	Old.World.Monkey
chr1:237124377:237124825:-	LTR	ERVL-MaLR	MLT1D	448	448	447	447	446	447	447	0	458	0	0	0	Pig.Cow
chr1:237124825:237125237:+	LTR	ERVL-MaLR	MSTB1	412	412	412	412	412	412	412	0	0	0	0	0	Old.World.Monkey
chr1:237125350:237125634:+	SINE	Alu	AluJr4	284	284	283	285	284	287	292	0	0	0	0	0	Old.World.Monkey
chr1:237125669:237125803:-	LINE	L2	L2	134	133	134	134	135	0	0	0	0	0	0	0	Apes
chr1:237126026:237126085:+	LTR	ERVL-MaLR	MLT1J2	59	59	59	59	59	0	0	0	0	70	0	0	Pig.Cow
chr1:237126192:237126648:-	LTR	ERVL-MaLR	MSTB2	456	456	456	441	448	447	447	0	0	0	0	0	Old.World.Monkey
chr1:237127342:237127471:+	SINE	Alu	FLAM_A	129	129	130	129	134	0	0	126	0	0	0	0	New.World.Monkey
chr1:237127545:237127797:+	LINE	L2	L2	252	252	252	252	252	251	251	247	0	0	0	0	New.World.Monkey
chr1:237127775:237127986:+	LINE	L2	L2a	211	211	211	211	211	211	211	210	0	225	0	0	Pig.Cow
chr1:237128239:237128844:+	LINE	L1	L1MEe	605	604	605	605	604	605	605	603	0	0	0	0	New.World.Monkey
chr1:237129483:237129727:+	SINE	Alu	AluJb	244	244	244	244	244	235	244	238	0	0	0	0	New.World.Monkey
chr1:237131030:237131321:-	SINE	Alu	AluSz	291	293	0	5750	326	286	284	290	0	0	0	0	New.World.Monkey
chr1:237131759:237132222:-	LTR	ERVL-MaLR	MLT1D	463	463	463	470	460	463	463	0	823	1020	0	0	Pig.Cow
chr1:237132707:237133075:+	LTR	ERVL-MaLR	MSTC	368	368	368	0	0	370	370	0	0	0	0	0	Old.World.Monkey
chr1:237133059:237133388:-	LTR	ERVL-MaLR	MSTC	329	329	329	0	328	322	322	0	0	0	0	0	Old.World.Monkey
chr1:237133409:237133540:-	SINE	Alu	AluJo	131	131	163	0	125	131	131	0	0	0	0	0	Old.World.Monkey
chr1:237133574:237133880:+	SINE	Alu	AluSx	306	306	307	0	298	0	314	0	0	0	0	0	Old.World.Monkey
chr1:237133891:237133995:+	LINE	L1	L1ME4a	104	104	104	101	105	104	104	0	0	0	0	0	Old.World.Monkey
chr1:237134011:237134303:-	SINE	Alu	AluSx1	292	292	287	293	293	296	298	0	0	0	0	0	Old.World.Monkey
chr1:237134472:237134568:+	LINE	L2	L2a	96	96	96	96	96	95	96	0	0	94	0	0	Pig.Cow
chr1:237134590:237134675:-	SINE	Alu	FLAM_A	85	85	85	84	85	85	85	0	0	0	0	0	Old.World.Monkey
chr1:237134747:237135182:+	LINE	L2	L2a	435	435	435	435	435	435	435	0	0	0	0	0	Old.World.Monkey
chr1:237135182:237135246:+	LINE	L2	L2a	64	64	64	64	64	63	63	0	0	64	0	0	Pig.Cow
chr1:237135969:237136293:+	SINE	Alu	AluSg	324	0	308	312	321	0	317	0	0	0	0	0	Old.World.Monkey
chr1:237136293:237137163:+	LINE	L1	L1MC	870	870	870	865	873	855	855	0	0	855	0	0	Pig.Cow
chr1:237137165:237137466:+	SINE	Alu	AluSx	301	299	330	303	0	1837	1827	0	0	0	0	0	Old.World.Monkey
chr1:237137468:237137733:+	LTR	ERVL-MaLR	MLT1C	265	265	264	256	0	261	262	0	0	0	0	0	Old.World.Monkey
chr1:237137733:237137890:+	LINE	L1	L1MC3	157	156	156	156	0	156	156	0	0	0	0	0	Old.World.Monkey
chr1:237137890:237138194:+	SINE	Alu	AluJb	304	299	0	302	0	304	311	0	0	0	0	0	Old.World.Monkey
chr1:237138194:237138496:+	SINE	Alu	AluSg	302	302	0	302	0	324	301	0	0	0	0	0	Old.World.Monkey
chr1:237138525:237138669:+	LINE	L1	L1MC3	144	144	144	144	0	145	145	0	0	0	0	0	Old.World.Monkey
chr1:237138670:237138852:+	LINE	L1	L1MC2	182	182	182	182	0	187	187	187	0	0	0	0	New.World.Monkey
chr1:237139211:237139958:+	LINE	L1	L1ME3F	747	768	769	772	0	761	763	767	0	0	0	0	New.World.Monkey
chr1:237139958:237140263:+	SINE	Alu	AluSx1	305	308	300	0	0	295	294	0	0	0	0	0	Old.World.Monkey
chr1:237140263:237140341:+	LINE	L1	L1ME3F	78	78	78	78	78	78	78	0	0	0	0	0	Old.World.Monkey
chr1:237140365:237140491:+	LINE	L1	L1ME5	126	126	126	126	124	126	126	0	0	0	0	0	Old.World.Monkey
chr1:237140507:237140878:-	LTR	ERVL-MaLR	MLT1A1	371	371	371	371	371	370	370	0	0	0	0	0	Old.World.Monkey
chr1:237141256:237141530:-	SINE	Alu	AluJb	274	274	273	0	274	274	274	0	0	0	0	0	Old.World.Monkey
chr1:237141559:237141868:+	SINE	Alu	AluYf4	309	303	327	0	302	0	0	0	0	0	0	0	Apes
chr1:237142505:237142744:-	SINE	MIR	MIRc	239	239	236	239	239	239	239	236	0	239	0	0	Pig.Cow
chr1:237143498:237143805:+	SINE	Alu	AluSx1	307	308	302	310	309	310	310	309	0	0	0	0	New.World.Monkey
chr1:237143965:237144080:-	LINE	L2	L2a	115	115	115	122	115	113	113	114	117	0	0	0	Pig.Cow
chr1:237144456:237144603:+	SINE	Alu	AluJr4	147	147	147	0	147	140	140	0	0	0	0	0	Old.World.Monkey
chr1:237145047:237145201:+	SINE	Alu	AluJr4	154	154	154	159	154	0	0	151	0	0	0	0	New.World.Monkey
chr1:237145778:237145939:+	SINE	Deu	AmnSINE1	161	161	161	164	161	161	161	161	169	0	0	0	Pig.Cow
chr1:237146505:237146868:+	LTR	ERVL	LTR16A	363	363	0	375	363	363	363	358	0	0	0	0	New.World.Monkey
chr1:237146909:237147183:+	SINE	Alu	AluJo	274	274	274	287	262	271	272	278	0	0	0	0	New.World.Monkey
chr1:237147402:237147799:+	LTR	ERVL	HERV16-int	397	397	397	400	398	397	397	0	0	0	0	0	Old.World.Monkey
chr1:237147801:237148304:+	LINE	L1	L1MB8	503	503	503	526	505	814	821	0	0	810	0	0	Pig.Cow
chr1:237149168:237149775:+	LINE	L2	L2	607	0	607	614	603	587	587	607	608	0	0	0	Pig.Cow
chr1:237150050:237150348:-	SINE	Alu	AluJr4	298	298	298	299	298	298	298	293	0	0	0	0	New.World.Monkey
chr1:237150385:237151284:-	LINE	L1	L1MB7	899	899	903	0	898	895	895	0	0	0	0	0	Old.World.Monkey
chr1:237151411:237151708:+	SINE	Alu	AluSz	297	297	296	286	294	301	301	0	0	0	0	0	Old.World.Monkey
chr1:237151727:237152045:-	LINE	L1	L1ME3D	318	318	317	317	318	319	319	316	0	0	0	0	New.World.Monkey
chr1:237152054:237152218:+	LINE	L2	L2	164	164	164	164	163	164	164	165	0	0	0	0	New.World.Monkey
chr1:237152265:237152528:-	LINE	L1	L1MCc	263	264	263	263	263	258	258	258	0	0	0	0	New.World.Monkey
chr1:237152528:237152823:+	SINE	Alu	AluJr4	295	295	295	295	296	298	298	292	0	0	0	0	New.World.Monkey
chr1:237152823:237154557:-	LINE	L1	L1MCc	1734	1729	1735	1731	1735	0	0	1786	0	0	0	0	New.World.Monkey
chr1:237154711:237155084:-	LINE	L1	HAL1	373	373	386	384	372	0	0	370	0	519	0	0	Pig.Cow
chr1:237155084:237155379:-	SINE	Alu	AluSx1	295	315	312	432	302	0	0	290	0	0	0	0	New.World.Monkey
chr1:237155379:237155708:-	LINE	L1	HAL1	329	329	329	330	329	356	338	335	0	0	0	0	New.World.Monkey
chr1:237155718:237156114:-	LTR	ERVL-MaLR	MSTA	396	396	396	398	398	384	384	387	0	0	0	0	New.World.Monkey
chr1:237156268:237156768:+	LTR	ERVL	MLT2B2	500	503	503	502	493	503	503	500	0	0	0	0	New.World.Monkey
chr1:237156773:237158140:-	LINE	L1	HAL1	1367	1420	1388	1330	1413	1383	1381	0	0	0	0	0	Old.World.Monkey
chr1:237158202:237158388:+	SINE	Alu	AluJr	186	186	187	186	185	186	186	186	0	0	0	0	New.World.Monkey
chr1:237158669:237158977:+	SINE	Alu	AluJr	308	306	310	334	306	309	319	302	0	0	0	0	New.World.Monkey
chr1:237158993:237159069:-	LINE	L2	L2	76	75	76	76	76	76	76	76	0	74	0	0	Pig.Cow
chr1:237159340:237159836:-	LTR	ERV1	LTR45	496	496	496	524	500	499	499	0	0	0	0	0	Old.World.Monkey
chr1:237159918:237160228:+	SINE	Alu	AluSx	310	303	307	310	313	311	306	0	0	0	0	0	Old.World.Monkey
chr1:237160340:237160546:+	SINE	Alu	AluJr	206	206	206	205	206	205	205	0	0	0	0	0	Old.World.Monkey
chr1:237162333:237162634:+	SINE	Alu	AluSz	301	313	0	319	301	0	295	0	0	0	0	0	Old.World.Monkey
chr1:237163541:237163666:+	SINE	Alu	AluJr	125	125	125	125	125	125	125	0	0	0	0	0	Old.World.Monkey
chr1:237163721:237163835:-	SINE	Alu	AluJr	114	114	114	113	114	113	113	0	0	0	0	0	Old.World.Monkey
chr1:237163858:237164019:+	SINE	Alu	AluJr	161	160	161	168	162	159	159	0	0	0	0	0	Old.World.Monkey
chr1:237164026:237164320:+	LINE	L1	L1MA4A	294	294	294	294	294	294	294	315	0	0	0	0	New.World.Monkey
chr1:237166577:237166670:+	LINE	L2	L2b	93	93	93	93	89	93	93	93	93	0	0	0	Pig.Cow
chr1:237166707:237166876:+	LINE	L2	L2a	169	169	169	169	162	171	171	170	0	0	0	0	New.World.Monkey
chr1:237166897:237166977:+	SINE	tRNA	MamSINE1	80	80	80	80	80	80	80	79	2024	82	0	0	Pig.Cow
chr1:237167188:237167330:+	LINE	L1	L1MB3	142	142	142	142	142	0	0	142	0	158	0	0	Pig.Cow
chr1:237167749:237167855:+	LINE	L1	L1MB3	106	106	106	106	106	106	106	0	0	0	0	0	Old.World.Monkey
chr1:237167855:237168161:+	SINE	Alu	AluSz	306	0	297	304	297	292	292	0	0	0	0	0	Old.World.Monkey
chr1:237168161:237168419:+	LINE	L1	L1MB3	258	258	250	258	258	266	267	0	0	0	0	0	Old.World.Monkey
chr1:237168903:237169036:+	LINE	L2	L2a	133	133	129	129	129	129	129	130	0	0	0	0	New.World.Monkey
chr1:237169315:237169628:-	SINE	Alu	AluSq	313	0	326	0	299	0	0	0	0	0	0	0	Apes
chr1:237171360:237171445:-	SINE	MIR	MIRc	85	85	85	0	85	0	0	85	0	85	0	0	Pig.Cow
chr1:237171735:237171805:+	LINE	L2	L2b	70	70	70	70	70	70	70	70	0	67	0	0	Pig.Cow
chr1:237171952:237172617:+	LTR	ERV1	LTR8A	665	665	665	663	677	660	660	0	0	0	0	0	Old.World.Monkey
chr1:237172632:237173541:+	LTR	ERV1	MER4D	909	909	909	909	907	904	904	0	0	0	0	0	Old.World.Monkey
chr1:237173749:237173848:+	LTR	ERV1	MER34	99	99	99	99	99	99	99	0	0	0	0	0	Old.World.Monkey
chr1:237173847:237174321:+	LTR	ERV1	LTR29	474	473	473	473	473	474	474	0	0	0	0	0	Old.World.Monkey
chr1:237175578:237175815:-	SINE	MIR	MIRb	237	237	237	237	237	236	236	557	0	0	0	0	New.World.Monkey
chr1:237176986:237177159:+	LTR	ERVL-MaLR	MLT1C	173	174	173	173	173	173	173	172	0	0	0	0	New.World.Monkey
chr1:237177159:237177451:+	SINE	Alu	AluJr	292	292	0	557	292	289	289	0	0	0	0	0	Old.World.Monkey
chr1:237177521:237177963:-	LINE	L1	L1MEc	442	442	0	446	441	444	444	0	0	0	0	0	Old.World.Monkey
chr1:237177963:237178082:+	SINE	Alu	FLAM_A	119	119	0	119	120	119	119	0	0	0	0	0	Old.World.Monkey
chr1:237178082:237178393:-	SINE	Alu	AluSq2	311	304	0	305	306	0	0	0	0	0	0	0	Apes
chr1:237178393:237178552:-	LINE	L1	L1MEc	159	159	0	160	159	162	160	0	0	0	0	0	Old.World.Monkey
chr1:237178552:237178763:-	SINE	Alu	AluJb	211	209	0	230	211	246	208	0	0	0	0	0	Old.World.Monkey
chr1:237178763:237178789:-	LINE	L1	L1MEc	26	26	0	25	25	26	25	0	0	0	0	0	Old.World.Monkey
chr1:237178789:237179090:+	SINE	Alu	AluYa5	301	292	0	0	296	0	295	0	0	0	0	0	Old.World.Monkey
chr1:237179099:237179391:+	SINE	Alu	AluSx	292	0	0	0	0	0	0	0	0	0	0	0	Human
chr1:237179391:237179940:-	LINE	L1	L1MEc	549	0	0	0	0	0	0	0	0	0	0	0	Human
chr1:237179940:237180522:+	LTR	ERV1	LTR49	582	0	0	0	0	0	0	0	0	0	0	0	Human
chr1:237180522:237181379:-	LINE	L1	L1MEc	857	0	0	0	0	0	0	0	0	0	0	0	Human
chr1:237181379:237181677:-	SINE	Alu	AluSx1	298	0	0	0	0	0	0	0	0	0	0	0	Human
chr1:237181677:237182770:-	LINE	L1	L1MEc	1093	0	0	0	0	0	0	0	0	0	0	0	Human
chr1:237182767:237188794:-	LINE	L1	L1HS	6027	0	0	0	0	0	0	0	0	0	0	0	Human
chr1:237188795:237189272:-	LINE	L1	L1MEc	477	477	477	477	479	473	473	0	0	0	0	0	Old.World.Monkey
chr1:237189286:237189365:+	LINE	L2	L2	79	79	79	79	83	79	79	0	0	0	0	0	Old.World.Monkey
chr1:237190000:237190556:-	LINE	CR1	CR1_Mam	556	557	556	674	556	554	554	554	0	0	0	0	New.World.Monkey
chr1:237190573:237190737:-	LINE	CR1	CR1_Mam	164	164	164	166	166	165	165	160	0	0	0	0	New.World.Monkey
chr1:237190784:237191069:+	LTR	ERVL-MaLR	MLT1A0	285	284	285	285	285	279	279	283	0	0	0	0	New.World.Monkey
chr1:237191845:237192161:+	SINE	Alu	AluJr	316	318	304	311	309	0	0	0	0	0	0	0	Apes
chr1:237192634:237192851:+	LINE	CR1	Plat_L3	217	217	217	217	217	223	223	0	225	504	0	215	Eutheria
chr1:237192977:237193285:+	SINE	Alu	AluSq2	308	308	0	301	305	307	306	0	0	0	0	0	Old.World.Monkey
chr1:237193539:237193978:-	LINE	L2	L2	439	439	439	439	439	439	439	438	0	0	0	0	New.World.Monkey
chr1:237194042:237194349:+	SINE	Alu	AluSx1	307	307	307	302	303	311	311	0	0	0	0	0	Old.World.Monkey
chr1:237194516:237194613:+	DNA	hAT	MER53	97	97	97	97	97	97	97	0	99	99	0	0	Pig.Cow
chr1:237194774:237195467:-	LTR	ERV1	LTR78	693	684	685	0	685	686	685	0	0	0	0	0	Old.World.Monkey
chr1:237195530:237195740:-	LTR	ERV1	LTR78	210	691	210	0	209	209	209	202	216	0	0	0	Pig.Cow
chr1:237195910:237195984:+	LINE	L2	L2a	74	74	74	0	74	0	0	0	82	0	0	0	Pig.Cow
chr1:237196493:237196608:+	LINE	L2	L2c	115	115	115	0	115	129	129	0	0	0	118	118	Eutheria
chr1:237197249:237197331:-	SINE	Alu	AluJo	82	82	82	0	82	82	82	0	0	0	0	0	Old.World.Monkey
chr1:237197589:237198106:+	LTR	ERVL-MaLR	MLT1J	517	517	524	0	519	0	527	515	505	840	0	0	Pig.Cow
chr1:237198350:237198572:-	SINE	MIR	MIR	222	222	222	222	222	222	222	224	0	226	0	0	Pig.Cow
chr1:237198916:237199219:+	LINE	L2	L2a	303	297	297	297	0	296	296	300	0	0	0	0	New.World.Monkey
chr1:237199372:237199483:-	SINE	Alu	FLAM_A	111	111	111	111	0	109	111	0	0	0	0	0	Old.World.Monkey
chr1:237199483:237199650:+	LINE	L2	L2a	167	167	167	167	0	167	168	163	195	170	0	0	Pig.Cow
chr1:237200806:237201329:-	DNA	TcMar-Tigger	MER44B	523	523	523	0	0	0	0	0	0	0	0	0	Great.Apes
chr1:237201803:237201955:+	SINE	MIR	MIRb	152	152	152	152	152	152	152	154	0	0	0	0	New.World.Monkey
chr1:237202850:237203141:-	SINE	Alu	AluJr	291	291	287	294	288	0	292	291	0	0	0	0	New.World.Monkey
chr1:237203670:237203777:-	LINE	L1	L1ME3C	107	107	107	107	0	107	107	107	0	374	0	0	Pig.Cow
chr1:237204921:237204962:+	LINE	L2	L2a	41	41	41	41	41	41	41	41	41	41	0	294	Eutheria
chr1:237210288:237210424:-	SINE	MIR	MIR3	136	136	135	136	136	135	135	141	1096	504	0	0	Pig.Cow
chr1:237214967:237215045:-	SINE	MIR	MIRb	78	0	78	77	78	78	78	78	0	0	0	0	New.World.Monkey
chr1:237216141:237216446:-	SINE	Alu	AluSc	305	0	303	0	300	304	304	0	0	0	0	0	Old.World.Monkey
chr1:237217290:237217462:-	SINE	MIR	MIRb	172	0	172	0	172	170	176	0	172	173	174	166	Eutheria
chr1:237217728:237218069:+	LTR	ERV1	LTR37A	341	0	0	340	0	339	339	343	629	0	372	376	Eutheria
chr1:237218261:237218462:+	LTR	ERVL	LTR33	201	0	0	202	201	201	201	199	202	0	0	0	Pig.Cow
chr1:237218993:237219217:+	LTR	ERVL-MaLR	MLT1B	224	0	224	485	224	226	226	226	0	0	0	0	New.World.Monkey
chr1:237220148:237220310:+	LTR	ERVL-MaLR	MLT1B	162	0	0	165	0	165	165	163	0	0	0	0	New.World.Monkey
chr1:237220491:237220784:-	SINE	Alu	AluSc8	293	294	279	0	295	295	295	0	0	0	0	0	Old.World.Monkey
chr1:237221934:237222025:+	SINE	Alu	AluJb	91	91	91	91	0	826	828	1085	0	0	0	0	New.World.Monkey
chr1:237222657:237222766:+	Unknown	Unknown	UCON20	109	109	109	109	109	109	109	109	105	106	106	105	Eutheria
chr1:237223157:237223229:-	LINE	L2	L2b	72	72	72	72	72	70	70	0	74	0	0	0	Pig.Cow
chr1:237223378:237223455:-	LINE	CR1	L3	77	77	77	77	77	76	76	76	0	0	81	81	Eutheria
chr1:237223708:237224511:-	LINE	L1	L1ME3A	803	803	803	800	817	1110	1327	805	0	0	0	0	New.World.Monkey
chr1:237224625:237224636:-	LINE	L1	L1ME3A	11	11	0	11	11	11	11	11	0	0	0	0	New.World.Monkey
chr1:237224636:237224898:-	SINE	Alu	AluJr4	262	262	0	262	262	255	251	263	0	0	0	0	New.World.Monkey
chr1:237224898:237226141:-	LINE	L1	L1ME3A	1243	1243	1247	1636	1232	1246	1246	1187	0	0	0	0	New.World.Monkey
chr1:237226284:237226619:+	LTR	ERVL-MaLR	MLT1A0	335	335	335	335	335	335	335	331	0	0	0	0	New.World.Monkey
chr1:237226624:237227912:-	LINE	L1	L1ME3A	1288	1284	1280	1295	1326	1273	1273	1289	0	0	0	0	New.World.Monkey
chr1:237228132:237228267:-	LINE	L1	L1ME3A	135	135	135	135	135	0	0	134	0	0	0	0	New.World.Monkey
chr1:237228328:237228569:-	LINE	L1	L1MD2	241	241	241	240	243	0	0	243	0	0	0	0	New.World.Monkey
chr1:237228569:237228884:-	SINE	Alu	AluSx3	315	317	0	0	306	0	0	0	0	0	0	0	Apes
chr1:237228884:237228994:-	LINE	L1	L1MD2	110	110	110	110	110	0	0	0	0	0	0	0	Apes
chr1:237228994:237229380:-	LTR	ERVL-MaLR	MSTA	386	386	386	386	387	0	0	0	0	0	0	0	Apes
chr1:237229380:237229937:-	LINE	L1	L1MD2	557	558	554	3498	558	0	0	0	0	0	0	0	Apes
chr1:237229937:237230235:-	SINE	Alu	AluY	298	301	301	301	309	298	296	0	0	0	0	0	Old.World.Monkey
chr1:237230235:237231055:-	LINE	L1	L1MD2	820	815	823	826	821	0	0	804	0	0	0	0	New.World.Monkey
chr1:237231240:237231547:-	DNA	TcMar-Tigger	Tigger12c	307	301	316	310	300	307	308	0	0	0	0	0	Old.World.Monkey
chr1:237233331:237233630:-	SINE	Alu	AluJb	299	304	299	299	297	294	297	465	0	0	0	0	New.World.Monkey
chr1:237233733:237233789:-	SINE	Alu	FLAM_C	56	56	56	56	56	56	56	56	0	0	0	0	New.World.Monkey
chr1:237233789:237234523:-	LTR	ERV1	MER52A	734	728	734	734	725	730	730	710	0	0	0	0	New.World.Monkey
chr1:237234523:237234823:-	SINE	Alu	AluSq10	300	300	299	305	306	300	300	0	0	0	0	0	Old.World.Monkey
chr1:237234823:237235578:-	LTR	ERV1	MER52A	755	753	753	753	0	0	0	0	0	0	0	0	Great.Apes
chr1:237235578:237235612:-	SINE	Alu	FLAM_C	34	34	34	34	34	0	0	34	0	0	0	0	New.World.Monkey
chr1:237235983:237236270:+	SINE	Alu	AluSx1	287	287	295	290	292	0	299	287	0	0	0	0	New.World.Monkey
chr1:237236481:237236535:-	LINE	L2	L2c	54	54	54	54	54	54	54	54	0	53	0	0	Pig.Cow
chr1:237236731:237236893:+	DNA	hAT-Charlie	MER33	162	162	162	162	162	162	162	0	0	0	0	0	Old.World.Monkey
chr1:237236893:237237184:+	SINE	Alu	AluSx3	291	290	302	295	288	301	295	0	0	0	0	0	Old.World.Monkey
chr1:237237184:237237322:+	DNA	hAT-Charlie	MER33	138	138	138	133	0	137	137	0	0	0	0	0	Old.World.Monkey
chr1:237237344:237237628:+	SINE	Alu	AluJo	284	284	0	284	0	285	285	285	0	0	0	0	New.World.Monkey
chr1:237238564:237244593:+	LINE	L1	L1HS	6029	0	0	0	0	0	0	0	0	0	0	0	Human
chr1:237245420:237245522:-	SINE	MIR	MIR	102	102	102	102	101	99	99	99	827	0	0	0	Pig.Cow
chr1:237247161:237247287:-	DNA	hAT-Charlie	MER33	126	126	124	133	126	126	126	0	0	1169	0	0	Pig.Cow
chr1:237249058:237249354:-	SINE	Alu	AluJb	296	296	296	289	301	323	323	298	0	0	0	0	New.World.Monkey
chr1:237249395:237249771:-	LTR	ERVL-MaLR	MLT1B	376	376	376	376	376	373	373	0	388	0	0	0	Pig.Cow
chr1:237253161:237253183:+	LTR	ERVL-MaLR	MLT1D	22	22	22	21	22	22	22	22	22	21	0	0	Pig.Cow
chr1:237253183:237253547:-	LTR	ERVL-MaLR	THE1C	364	364	364	540	364	364	364	351	0	0	0	0	New.World.Monkey
chr1:237253547:237253751:+	LTR	ERVL-MaLR	MLT1D	204	206	206	206	210	0	0	205	0	0	0	0	New.World.Monkey
chr1:237253771:237253942:+	LTR	ERVL-MaLR	MLT1D	171	171	171	171	171	168	168	174	166	180	0	0	Pig.Cow
chr1:237254742:237255024:-	SINE	Alu	AluSz6	282	282	285	282	282	277	277	0	0	481	0	0	Pig.Cow
chr1:237255814:237256130:-	SINE	Alu	AluSz	316	314	0	310	312	322	319	308	0	0	0	0	New.World.Monkey
chr1:237256294:237256493:+	DNA	hAT-Charlie	MER3	199	199	199	199	199	199	199	200	0	0	0	0	New.World.Monkey
chr1:237257886:237258190:-	SINE	Alu	AluY	304	304	304	304	308	0	0	0	0	0	0	0	Apes
chr1:237258223:237258367:-	SINE	MIR	MIRb	144	144	143	144	144	144	144	144	0	0	0	0	New.World.Monkey
chr1:237258752:237258806:+	SINE	MIR	MIRc	54	54	54	54	54	54	54	54	54	53	54	58	Eutheria
chr1:237261540:237261679:-	LINE	L1	L1MA9	139	139	139	139	139	138	138	139	0	0	0	0	New.World.Monkey
chr1:237261723:237261797:-	LINE	L1	L1MA9	74	74	74	74	74	74	74	0	0	0	0	72	Eutheria
chr1:237261792:237262143:+	LINE	L1	L1MA9	351	351	351	351	353	362	362	0	0	0	0	0	Old.World.Monkey
chr1:237262552:237262837:-	SINE	Alu	AluJo	285	285	285	285	285	285	285	0	0	0	0	0	Old.World.Monkey
chr1:237263072:237263270:-	SINE	MIR	MIR	198	198	197	204	198	200	201	194	0	0	0	0	New.World.Monkey
chr1:237263708:237263985:-	SINE	Alu	AluSx1	277	277	276	274	278	272	272	278	0	0	0	0	New.World.Monkey
chr1:237265874:237266160:+	SINE	Alu	AluSz	286	286	306	287	287	287	290	0	0	0	0	0	Old.World.Monkey
chr1:237266184:237266320:-	LINE	L1	L1MB2	136	136	136	137	137	143	143	0	0	0	0	0	Old.World.Monkey
chr1:237266510:237266740:+	LTR	ERVL-MaLR	MLT1N2	230	230	230	230	230	0	0	0	0	0	0	0	Apes
chr1:237266878:237267168:-	SINE	Alu	AluSq2	290	290	296	290	290	290	290	0	0	0	0	0	Old.World.Monkey
chr1:237268472:237268714:-	LINE	L2	L2a	242	242	242	245	243	242	242	261	0	0	0	0	New.World.Monkey
chr1:237268714:237268850:+	SINE	Alu	AluSz	136	136	271	136	136	0	0	136	0	0	0	0	New.World.Monkey
chr1:237268850:237269158:+	SINE	Alu	AluSz6	308	303	298	308	295	561	306	0	0	0	0	0	Old.World.Monkey
chr1:237269168:237269916:-	LINE	L2	L2a	748	752	750	749	749	747	748	719	0	0	0	0	New.World.Monkey
chr1:237269985:237270318:-	LTR	ERVL-MaLR	MLT1A0	333	333	334	334	333	334	334	668	0	0	0	0	New.World.Monkey
chr1:237270578:237270841:+	SINE	Alu	AluY	263	274	0	275	262	0	0	0	0	0	0	0	Apes
chr1:237271560:237272021:-	LTR	ERVL	LTR79	461	461	461	462	462	462	462	455	0	0	0	0	New.World.Monkey
chr1:237272522:237272597:-	LINE	L1	L1MD2	75	75	77	77	77	83	83	0	0	0	0	0	Old.World.Monkey
chr1:237272980:237273032:+	SINE	Alu	AluYc	52	50	0	52	58	0	0	0	0	0	0	0	Apes
chr1:237273448:237273567:-	DNA	hAT-Charlie	MER5A	119	119	0	119	119	118	118	118	0	0	0	0	New.World.Monkey
chr1:237273567:237273880:-	LINE	L1	L1PA4	313	312	0	0	0	0	0	0	0	0	0	0	Great.Apes
chr1:237273880:237273931:-	DNA	hAT-Charlie	MER5A	51	51	51	50	51	51	51	49	0	51	0	0	Pig.Cow
chr1:237274155:237274275:-	SINE	MIR	MIRb	120	120	120	120	120	120	120	120	604	0	115	116	Eutheria
chr1:237274643:237274912:+	SINE	Alu	AluSx1	269	274	269	270	268	269	269	262	0	0	0	0	New.World.Monkey
chr1:237275415:237275713:-	SINE	Alu	AluSq2	298	294	298	305	305	301	301	0	0	0	0	0	Old.World.Monkey
chr1:237276086:237276232:-	LINE	CR1	Plat_L3	146	146	146	146	146	146	146	145	148	148	146	146	Eutheria
chr1:237276487:237276799:-	SINE	Alu	AluSx	312	306	306	306	306	318	318	300	0	0	0	0	New.World.Monkey
chr1:237277982:237278212:+	SINE	MIR	MIR	230	230	230	229	230	222	222	0	0	0	0	0	Old.World.Monkey
chr1:237279433:237279529:-	SINE	MIR	MIRc	96	96	96	96	96	96	96	96	0	356	0	0	Pig.Cow
chr1:237279607:237279722:-	LINE	L2	L2b	115	115	115	113	114	114	114	114	0	0	0	0	New.World.Monkey
chr1:237279737:237279798:-	LTR	ERVL	MLT2B1	61	65	65	65	0	67	61	63	0	0	0	0	New.World.Monkey
chr1:237279891:237280315:-	LTR	ERVL	MLT2B1	424	424	424	424	730	424	424	0	0	0	0	0	Old.World.Monkey
chr1:237280463:237280694:-	LINE	L2	L2b	231	231	231	233	234	233	233	227	0	0	0	0	New.World.Monkey
chr1:237281059:237281344:-	SINE	Alu	AluSx	285	285	0	280	285	274	274	0	0	0	0	0	Old.World.Monkey
chr1:237281721:237281790:-	LINE	L2	L2c	69	69	69	69	69	69	69	70	0	69	0	73	Eutheria
chr1:237281801:237281883:+	LINE	L1	L1MB4	82	82	82	79	82	79	79	81	0	0	0	0	New.World.Monkey
chr1:237281883:237282065:-	SINE	Alu	AluSx3	182	0	0	0	0	0	0	0	0	0	0	0	Human
chr1:237282307:237282692:+	LTR	ERVL-MaLR	MLT1B	385	385	385	385	386	383	383	0	0	0	0	0	Old.World.Monkey
chr1:237283343:237283568:+	SINE	MIR	MIRb	225	224	225	226	226	224	224	0	0	0	0	0	Old.World.Monkey
chr1:237283722:237283811:+	SINE	MIR	MIRb	89	89	89	89	89	89	89	89	0	88	0	88	Eutheria
chr1:237283824:237283986:+	SINE	MIR	MIRb	162	162	162	161	163	158	158	162	441	161	0	0	Pig.Cow
chr1:237284106:237284313:+	RNA	RNA	7SK	207	207	207	0	208	205	205	205	0	204	0	0	Pig.Cow
chr1:237284671:237285419:+	LINE	CR1	L3	748	764	766	750	766	766	766	749	0	754	0	0	Pig.Cow
chr1:237285468:237285500:-	LINE	L2	L2	32	32	32	32	32	32	32	0	39	32	154	66	Eutheria
chr1:237285699:237286016:+	SINE	Alu	AluSz	317	315	338	0	317	314	314	0	0	0	0	0	Old.World.Monkey
chr1:237286406:237286601:-	DNA	hAT-Charlie	MER112	195	195	194	195	195	191	195	0	0	0	0	0	Old.World.Monkey
chr1:237286605:237286912:+	SINE	Alu	AluJo	307	307	308	305	294	310	310	0	0	0	0	0	Old.World.Monkey
chr1:237286950:237287228:-	SINE	Alu	AluYb8	278	0	0	0	0	0	0	0	0	0	0	0	Human
chr1:237287534:237287673:-	LINE	CR1	L3	139	138	139	134	139	139	139	134	139	134	0	0	Pig.Cow
chr1:237287673:237288001:-	LTR	ERVL-MaLR	MLT1D	328	328	328	327	329	328	328	0	0	0	0	0	Old.World.Monkey
chr1:237289254:237289552:+	SINE	Alu	AluSx1	298	296	301	309	304	300	301	298	0	0	0	0	New.World.Monkey
chr1:237289574:237290025:+	LTR	ERVL	LTR16B1	451	451	451	451	451	452	451	451	0	0	0	0	New.World.Monkey
chr1:237290079:237291716:-	Other	Other	SVA_F	1637	0	0	0	0	0	0	0	0	0	0	0	Human
chr1:237291771:237292396:-	LINE	L2	L2	625	625	625	625	616	627	629	621	0	0	0	0	New.World.Monkey
chr1:237292390:237292564:+	LINE	L2	L2	174	174	174	174	173	177	174	174	0	0	0	0	New.World.Monkey
chr1:237292565:237292769:+	LINE	L1	L1MEg	204	204	204	212	212	212	212	209	0	0	0	0	New.World.Monkey
chr1:237292858:237292931:+	LINE	L1	L1MA9	73	76	76	76	76	0	80	0	0	0	0	0	Old.World.Monkey
chr1:237293017:237293550:+	LINE	L1	L1MA9	533	531	531	522	531	527	527	550	0	0	0	0	New.World.Monkey
chr1:237293578:237293731:+	LINE	L1	L1MEg	153	153	153	153	153	153	153	151	0	0	0	0	New.World.Monkey
chr1:237293731:237294012:+	SINE	Alu	AluSg	281	281	281	297	282	299	298	0	0	0	0	0	Old.World.Monkey
chr1:237294012:237294185:+	LINE	L1	L1MEg	173	172	173	175	172	170	171	0	0	0	0	0	Old.World.Monkey
chr1:237294200:237294976:+	LINE	L1	L1MCc	776	776	776	783	775	765	764	0	0	0	0	0	Old.World.Monkey
chr1:237294976:237295028:+	LTR	ERVL-MaLR	MLT1F	52	52	52	52	52	52	52	0	0	0	0	0	Old.World.Monkey
chr1:237295028:237295323:-	SINE	Alu	AluJr	295	296	318	296	295	308	303	0	0	0	0	0	Old.World.Monkey
chr1:237295323:237295808:+	LTR	ERVL-MaLR	MLT1F	485	485	485	476	486	483	483	0	0	0	0	0	Old.World.Monkey
chr1:237295808:237296096:+	LINE	L1	L1MCc	288	288	288	288	288	278	279	0	0	0	0	0	Old.World.Monkey
chr1:237296098:237296197:-	LINE	L2	L2	99	138	99	99	99	99	99	98	99	108	0	0	Pig.Cow
chr1:237296229:237296636:-	LINE	L2	L2	407	405	406	0	405	406	406	429	398	401	0	0	Pig.Cow
chr1:237296966:237297240:+	SINE	Alu	AluSg	274	287	0	0	289	293	293	0	0	0	0	0	Old.World.Monkey
chr1:237297594:237297946:-	LTR	ERVL-MaLR	THE1B	352	352	352	350	344	346	346	355	0	0	0	0	New.World.Monkey
chr1:237298071:237298257:-	SINE	MIR	MIR	186	186	186	186	184	186	186	0	0	0	0	0	Old.World.Monkey
chr1:237298659:237298975:-	SINE	Alu	AluY	316	317	330	321	331	336	335	0	0	0	0	0	Old.World.Monkey
chr1:237300033:237300339:+	SINE	Alu	AluSx1	306	299	305	300	298	291	291	297	0	0	0	0	New.World.Monkey
chr1:237301095:237301309:-	LINE	L1	L1ME3B	214	214	214	214	214	0	0	212	0	224	0	0	Pig.Cow
chr1:237301316:237301628:-	SINE	Alu	AluSx	312	302	303	297	297	0	0	0	0	0	0	0	Apes
chr1:237302074:237302816:+	LINE	L1	L1MB8	742	742	741	734	742	743	743	745	0	0	0	0	New.World.Monkey
chr1:237303031:237303214:-	DNA	TcMar-Tigger	Tigger8	183	183	183	183	183	183	183	182	192	198	0	0	Pig.Cow
chr1:237304229:237304442:-	LINE	L1	L1ME3B	213	213	213	213	214	213	213	206	203	238	0	0	Pig.Cow
chr1:237304440:237304691:-	LINE	L1	L1ME3B	251	251	251	251	251	248	248	244	0	261	0	0	Pig.Cow
chr1:237304825:237305229:-	LTR	ERVL	LTR57	404	400	404	404	404	439	404	387	0	0	0	0	New.World.Monkey
chr1:237306319:237306422:+	DNA	TcMar-Tigger	Tigger12c	103	103	103	103	103	104	104	99	102	101	0	0	Pig.Cow
chr1:237306497:237306642:+	LINE	L2	L2c	145	145	145	145	143	145	145	142	0	0	0	0	New.World.Monkey
chr1:237306669:237306851:+	LTR	ERVL	LTR16A2	182	182	182	182	182	182	182	182	181	0	0	0	Pig.Cow
chr1:237306904:237307045:+	LTR	ERVL	LTR16A2	141	141	141	141	141	141	140	137	148	0	0	0	Pig.Cow
chr1:237307079:237307175:-	LTR	ERV1	MER67C	96	96	96	96	96	99	99	99	0	97	0	97	Eutheria
chr1:237307175:237307447:+	SINE	Alu	AluSg	272	271	958	270	273	273	271	0	0	0	0	0	Old.World.Monkey
chr1:237307447:237308007:-	LTR	ERV1	MER67C	560	560	560	570	560	557	557	0	627	0	0	0	Pig.Cow
chr1:237308072:237308176:-	LINE	L1	L1ME3F	104	104	104	104	103	104	104	104	103	0	0	0	Pig.Cow
chr1:237308192:237308305:-	LINE	L1	L1ME3F	113	113	113	135	114	113	113	114	131	137	0	0	Pig.Cow
chr1:237308305:237308532:+	LINE	L1	L1PA7	227	227	230	227	226	224	220	0	0	0	0	0	Old.World.Monkey
chr1:237308532:237308833:-	LINE	L1	L1ME3F	301	302	303	306	299	306	308	296	0	0	0	0	New.World.Monkey
chr1:237309049:237309141:+	DNA	TcMar-Tigger	Tigger12c	92	92	92	92	91	92	92	0	94	93	0	0	Pig.Cow
chr1:237310957:237311057:+	LINE	L2	L2c	100	100	100	100	100	100	100	100	0	106	0	0	Pig.Cow
chr1:237311548:237311827:+	LINE	L1	L1PA8	279	279	275	270	279	279	279	0	0	0	0	0	Old.World.Monkey
chr1:237311935:237312097:+	SINE	MIR	MIRb	162	162	162	162	162	162	162	0	173	0	0	0	Pig.Cow
chr1:237312151:237312320:-	LTR	Gypsy?	LTR85a	169	169	169	167	169	168	168	169	0	0	0	0	New.World.Monkey
chr1:237312551:237312611:+	SINE	Alu	AluJb	60	58	58	64	58	60	57	0	0	0	0	0	Old.World.Monkey
chr1:237313322:237313557:-	SINE	MIR	MIR	235	235	234	235	0	235	235	0	0	0	0	0	Old.World.Monkey
chr1:237313725:237313795:+	LINE	L2	L2b	70	70	70	70	70	70	70	70	70	0	0	0	Pig.Cow
chr1:237315138:237315943:-	LINE	L1	L1PA10	805	807	807	806	803	0	0	805	0	0	0	0	New.World.Monkey
chr1:237315943:237316307:+	LINE	L1	L1PA10	364	363	363	363	348	363	363	0	0	0	0	0	Old.World.Monkey
chr1:237317835:237317955:+	SINE	Alu	FLAM_A	120	121	120	120	118	120	120	124	0	0	0	0	New.World.Monkey
chr1:237318466:237318762:-	SINE	Alu	AluY	296	299	804	300	307	0	0	0	0	0	0	0	Apes
chr1:237319521:237319640:+	LINE	L1	L1MB4	119	119	119	133	134	117	117	0	133	0	0	0	Pig.Cow
chr1:237319685:237319794:-	DNA	hAT-Charlie	MER103C	109	109	109	114	109	109	109	109	0	0	0	0	New.World.Monkey
chr1:237319861:237319976:+	LINE	L2	L2c	115	115	115	115	115	115	115	116	0	0	130	130	Eutheria
chr1:237320010:237320145:+	SINE	MIR	MIRb	135	135	135	135	135	135	135	135	0	0	0	0	New.World.Monkey
chr1:237320145:237320313:+	LINE	L1	L1MA4	168	168	168	168	168	170	169	168	0	0	0	0	New.World.Monkey
chr1:237320313:237320625:+	SINE	Alu	AluSx	312	301	0	307	0	0	312	0	0	0	0	0	Old.World.Monkey
chr1:237320625:237321339:+	LINE	L1	L1MA4	714	713	713	4501	700	700	775	0	0	0	0	0	Old.World.Monkey
chr1:237321380:237321476:+	SINE	MIR	MIRb	96	96	97	96	96	96	96	0	0	0	0	0	Old.World.Monkey
chr1:237321975:237322093:+	LINE	L2	L2b	118	118	118	118	118	118	118	117	0	0	0	0	New.World.Monkey
chr1:237322305:237322597:+	SINE	Alu	AluSp	292	292	294	299	297	300	300	0	0	0	0	0	Old.World.Monkey
chr1:237322843:237322966:+	SINE	Alu	AluJo	123	123	123	123	123	140	140	119	0	0	0	0	New.World.Monkey
chr1:237325225:237325270:-	LINE	L2	L2c	45	45	45	45	45	45	45	43	0	0	0	0	New.World.Monkey
chr1:237325896:237326020:+	LTR	ERV1	MER34C2	124	124	124	124	0	124	124	0	0	0	0	0	Old.World.Monkey
chr1:237327302:237327589:+	SINE	Alu	AluSx3	287	287	0	282	286	299	299	305	0	0	0	0	New.World.Monkey
chr1:237327595:237327666:-	Unknown	Unknown	MamRep605	71	71	0	71	71	71	71	71	68	0	0	0	Pig.Cow
chr1:237328267:237328471:-	SINE	Alu	AluJo	204	196	0	197	204	213	213	223	0	0	0	0	New.World.Monkey
chr1:237328881:237329015:+	SINE	Alu	AluJr4	134	134	0	134	134	133	133	134	0	0	0	0	New.World.Monkey
chr1:237329020:237329301:+	SINE	Alu	AluJo	281	280	0	280	280	280	280	281	0	0	0	0	New.World.Monkey
chr1:237331008:237331186:-	SINE	Alu	FAM	178	175	170	177	171	174	174	0	0	0	0	0	Old.World.Monkey
chr1:237332588:237332889:-	SINE	Alu	AluSx3	301	302	302	299	304	300	300	0	0	0	0	0	Old.World.Monkey
chr1:237333252:237333718:-	LINE	L2	L2a	466	0	466	462	458	461	461	469	468	472	0	0	Pig.Cow
chr1:237334313:237334547:+	SINE	Alu	AluY	234	234	234	235	233	245	230	0	0	0	0	0	Old.World.Monkey
chr1:237336309:237336422:-	SINE	MIR	MIR	113	112	112	113	113	115	115	110	0	0	147	127	Eutheria
chr1:237336579:237336814:+	SINE	MIR	MIR	235	231	231	231	230	235	235	233	0	0	0	0	New.World.Monkey
chr1:237337074:237337373:+	SINE	Alu	AluY	299	297	297	298	309	0	0	0	0	0	0	0	Apes
chr1:237339249:237339549:+	SINE	Alu	AluJo	300	291	300	292	291	0	0	0	0	0	0	0	Apes
chr1:237340563:237341508:-	LINE	L1	L1ME3E	945	945	945	0	943	945	945	0	1454	0	0	0	Pig.Cow
chr1:237341520:237341716:-	LINE	L1	L1ME3E	196	197	195	192	193	196	196	0	0	0	0	0	Old.World.Monkey
chr1:237341769:237341842:-	LINE	L1	L1ME3E	73	75	73	73	73	75	75	0	0	0	0	0	Old.World.Monkey
chr1:237341842:237342118:+	SINE	Alu	AluJr	276	276	276	5251	295	326	291	0	0	0	0	0	Old.World.Monkey
chr1:237342118:237342439:-	LINE	L1	L1ME3E	321	321	318	325	318	326	326	322	0	313	0	0	Pig.Cow
chr1:237342805:237342923:-	SINE	MIR	MIRb	118	118	118	118	0	118	118	434	0	120	0	0	Pig.Cow
chr1:237344261:237344274:-	SINE	MIR	MIRb	13	13	0	13	13	13	13	13	0	0	0	0	New.World.Monkey
chr1:237344274:237344582:-	SINE	Alu	AluSx1	308	309	0	308	312	303	323	0	0	0	0	0	Old.World.Monkey
chr1:237344582:237344771:-	SINE	MIR	MIRb	189	189	189	189	189	187	187	184	0	0	0	0	New.World.Monkey
chr1:237345403:237345718:-	SINE	Alu	AluSg	315	307	0	308	302	311	311	0	0	0	0	0	Old.World.Monkey
chr1:237345726:237346019:-	LINE	L1	L1ME3F	293	294	293	293	293	296	296	287	0	0	0	0	New.World.Monkey
chr1:237346089:237346235:-	LINE	L2	L2	146	146	146	146	146	143	146	165	0	145	0	0	Pig.Cow
chr1:237346549:237346826:-	LINE	L2	L2	277	277	277	276	277	277	277	273	276	274	0	0	Pig.Cow
chr1:237348177:237348464:-	SINE	Alu	AluJo	287	289	291	288	287	291	291	302	0	0	0	0	New.World.Monkey
chr1:237348464:237348595:-	SINE	Alu	AluJo	131	131	131	134	134	133	133	134	0	0	0	0	New.World.Monkey
chr1:237350473:237350740:-	SINE	Alu	AluSg	267	268	324	264	261	0	0	0	0	0	0	0	Apes
chr1:237350743:237351044:-	SINE	Alu	AluJb	301	308	296	314	299	288	288	0	0	0	0	0	Old.World.Monkey
chr1:237351702:237351831:+	SINE	MIR	MIRb	129	129	129	129	129	129	129	0	138	139	0	131	Eutheria
chr1:237351857:237352066:-	SINE	Alu	AluSq	209	203	209	208	208	209	209	204	0	0	0	0	New.World.Monkey
chr1:237352176:237352728:-	LINE	L1	L1MB2	552	552	552	548	552	550	550	0	0	0	0	0	Old.World.Monkey
chr1:237352742:237353096:+	LTR	ERVL-MaLR	MLT1A0	354	354	355	354	354	343	343	350	0	0	0	0	New.World.Monkey
chr1:237353100:237353162:-	LINE	L1	L1MB2	62	62	62	62	62	62	62	62	0	0	0	62	Eutheria
chr1:237353162:237353488:-	SINE	Alu	AluSx1	326	328	326	327	324	318	318	0	0	0	0	0	Old.World.Monkey
chr1:237353488:237353814:-	LINE	L1	L1MB2	326	326	329	326	325	327	327	320	0	341	0	0	Pig.Cow
chr1:237353822:237354127:+	DNA	TcMar-Tigger	MER2	305	305	305	304	310	0	0	0	0	0	0	0	Apes
chr1:237354127:237354783:-	LINE	L1	L1MB2	656	652	653	654	655	656	655	653	0	0	0	0	New.World.Monkey
chr1:237355319:237355474:-	SINE	MIR	MIRc	155	155	155	155	155	155	155	155	0	0	0	0	New.World.Monkey
chr1:237355491:237355814:-	SINE	Alu	AluSx1	323	323	0	328	320	0	0	328	0	0	0	0	New.World.Monkey
chr1:237356340:237356473:+	SINE	Alu	AluY	133	133	133	133	135	0	0	0	0	0	0	0	Apes
chr1:237356483:237356774:+	SINE	Alu	AluY	291	298	0	304	300	0	0	0	0	0	0	0	Apes
chr1:237358202:237358309:+	SINE	MIR	MIRb	107	107	107	107	107	105	105	106	114	0	0	0	Pig.Cow
chr1:237358581:237358849:-	SINE	Alu	AluSp	268	330	268	329	330	267	267	0	0	0	0	0	Old.World.Monkey
chr1:237358944:237359190:+	SINE	MIR	MIR	246	245	248	248	249	250	250	246	253	260	0	0	Pig.Cow
chr1:237359597:237359706:-	SINE	MIR	MIRc	109	109	109	109	109	109	109	109	109	115	0	0	Pig.Cow
chr1:237359950:237360699:-	LINE	L1	L1M5	749	744	2332	749	757	0	750	751	0	0	0	0	New.World.Monkey
chr1:237362455:237363007:-	LTR	ERVL	MLT2A2	552	552	552	553	549	549	549	549	0	0	0	0	New.World.Monkey
chr1:237363266:237363487:-	SINE	MIR	MIR	221	221	221	221	221	221	221	0	578	0	0	0	Pig.Cow
chr1:237363568:237363864:-	SINE	Alu	AluSx1	296	310	309	303	311	301	305	283	0	0	0	0	New.World.Monkey
chr1:237365715:237366007:-	SINE	Alu	AluSz6	292	292	0	292	298	298	298	292	0	0	0	0	New.World.Monkey
chr1:237366524:237366631:+	SINE	MIR	MIR	107	107	107	107	107	107	107	106	0	105	0	0	Pig.Cow
chr1:237366654:237366912:+	LINE	L1	L1M5	258	258	258	258	258	266	266	252	0	0	0	0	New.World.Monkey
chr1:237366997:237367313:-	LINE	L1	L1ME2	316	0	316	316	314	314	314	314	0	311	0	0	Pig.Cow
chr1:237367313:237367608:-	SINE	Alu	AluSx	295	295	295	300	290	294	294	294	0	0	0	0	New.World.Monkey
chr1:237367608:237367782:-	LINE	L1	L1ME2	174	171	174	173	174	179	179	0	0	0	0	0	Old.World.Monkey
chr1:237368102:237368313:-	LINE	L2	L2a	211	211	211	211	211	221	221	219	0	0	0	0	New.World.Monkey
chr1:237369895:237370039:-	LINE	L1	L1ME4a	144	144	144	139	137	144	144	144	143	0	0	0	Pig.Cow
chr1:237370335:237370467:+	SINE	Alu	FLAM_C	132	133	136	149	137	128	128	140	0	0	0	0	New.World.Monkey
chr1:237370481:237370583:+	LTR	ERVL-MaLR	MLT1A0	102	102	102	102	102	100	100	101	0	0	0	0	New.World.Monkey
chr1:237370583:237370864:+	SINE	Alu	AluSx1	281	281	281	281	281	283	283	279	0	0	0	0	New.World.Monkey
chr1:237370864:237371041:+	LTR	ERVL-MaLR	MLT1A0	177	177	177	177	177	176	176	177	0	0	0	0	New.World.Monkey
chr1:237371116:237371194:+	DNA	TcMar-Mariner	MADE1	78	78	78	78	78	79	79	77	0	0	0	0	New.World.Monkey
chr1:237371858:237372208:-	LINE	L1	L1MA9	350	349	351	348	348	348	348	350	0	0	0	0	New.World.Monkey
chr1:237372870:237373168:+	SINE	Alu	AluJr	298	298	0	298	298	298	298	292	0	0	0	0	New.World.Monkey
chr1:237373278:237373546:-	LINE	L1	L1ME4a	268	271	272	270	263	265	584	0	265	301	0	0	Pig.Cow
chr1:237374748:237374880:-	SINE	MIR	MIRc	132	132	132	132	132	132	132	132	318	128	0	488	Eutheria
chr1:237375645:237375772:-	LINE	L1	L1ME4a	127	127	128	127	127	126	126	128	0	0	0	0	New.World.Monkey
chr1:237375772:237375922:+	SINE	Alu	AluJr	150	150	150	149	150	150	150	165	0	0	0	0	New.World.Monkey
chr1:237375922:237375989:-	LINE	L1	L1ME4a	67	67	67	66	0	66	66	0	0	0	0	66	Eutheria
chr1:237376091:237376370:-	SINE	Alu	AluSx1	279	279	309	279	279	273	273	0	0	0	0	0	Old.World.Monkey
chr1:237376486:237376777:-	SINE	Alu	AluJo	291	291	290	290	297	291	291	293	0	0	0	0	New.World.Monkey
chr1:237376777:237376935:-	LINE	L1	L1ME4a	158	158	158	158	162	161	161	161	0	0	0	0	New.World.Monkey
chr1:237377095:237377197:-	LINE	L1	L1P1	102	102	102	101	100	100	100	0	0	0	0	101	Eutheria
chr1:237377209:237377520:-	SINE	Alu	AluSz	311	305	0	306	0	0	310	300	0	0	0	0	New.World.Monkey
chr1:237377571:237377973:-	LTR	ERVL-MaLR	MSTB1	402	402	401	402	400	404	404	404	0	0	0	0	New.World.Monkey
chr1:237378570:237378628:+	DNA	TcMar-Tigger	Tigger7	58	58	58	58	58	58	58	58	0	0	0	0	New.World.Monkey
chr1:237378625:237378686:+	DNA	TcMar-Tigger	Tigger7	61	61	61	61	61	61	61	60	0	0	0	0	New.World.Monkey
chr1:237379755:237380077:+	SINE	Alu	AluSx	322	318	341	322	311	0	0	0	0	0	0	0	Apes
chr1:237380193:237380244:+	LINE	L2	L2a	51	51	51	50	51	51	51	51	51	51	0	49	Eutheria
chr1:237380755:237380881:+	SINE	MIR	MIR	126	126	126	130	130	129	129	130	130	0	0	0	Pig.Cow
chr1:237380888:237380933:+	LINE	L2	L2b	45	45	45	45	45	45	45	45	70	49	0	0	Pig.Cow
chr1:237381653:237381797:-	SINE	MIR	MIRb	144	144	144	144	144	145	145	137	0	0	0	141	Eutheria
chr1:237382151:237382310:-	LTR	ERVL-MaLR	MLT1L	159	159	159	0	159	159	159	0	0	0	0	0	Old.World.Monkey
chr1:237382310:237382617:-	SINE	Alu	AluSz	307	309	314	308	302	0	301	0	0	0	0	0	Old.World.Monkey
chr1:237382617:237382852:-	LTR	ERVL-MaLR	MLT1L	235	235	235	234	235	0	0	227	0	0	0	0	New.World.Monkey
chr1:237382978:237383040:+	SINE	MIR	MIRb	62	62	62	62	62	0	0	62	69	71	64	0	Eutheria
chr1:237383188:237383246:-	LINE	L2	L2a	58	58	58	58	58	58	58	58	57	0	0	0	Pig.Cow
chr1:237383354:237383914:+	LTR	ERVL	MLT2B3	560	560	560	560	560	559	559	569	0	0	0	0	New.World.Monkey
chr1:237383915:237384006:-	SINE	MIR	MIRb	91	94	94	94	94	91	91	93	0	0	0	0	New.World.Monkey
chr1:237384145:237384402:+	SINE	Alu	AluSx1	257	257	0	260	255	0	256	254	0	0	0	0	New.World.Monkey
chr1:237385432:237385725:+	SINE	Alu	AluY	293	293	297	304	314	0	0	0	0	0	0	0	Apes
chr1:237386083:237386397:+	SINE	Alu	AluSp	314	309	0	310	313	0	0	0	0	0	0	0	Apes
chr1:237386450:237386754:-	LTR	ERVL-MaLR	MLT1A0	304	304	305	301	305	307	307	306	0	0	0	0	New.World.Monkey
chr1:237387395:237387603:+	DNA	TcMar-Tigger	Tigger2b_Pri	208	210	208	209	211	207	207	207	0	0	0	0	New.World.Monkey
chr1:237387602:237387769:+	DNA	TcMar-Tigger	Tigger2b_Pri	167	167	167	167	167	166	166	162	0	0	0	0	New.World.Monkey
chr1:237387793:237387875:-	SINE	MIR	MIR	82	82	82	82	82	82	82	82	0	0	0	0	New.World.Monkey
chr1:237387875:237388171:+	SINE	Alu	AluJr	296	296	296	294	296	296	296	289	0	0	0	0	New.World.Monkey
chr1:237388171:237388322:-	SINE	MIR	MIR	151	151	151	152	150	151	151	149	153	148	0	0	Pig.Cow
chr1:237388419:237388539:-	LTR	ERVL	LTR79	120	119	120	120	120	120	120	117	0	118	0	0	Pig.Cow
chr1:237388591:237388923:-	LTR	ERVL-MaLR	THE1B	332	332	332	332	332	338	338	357	0	0	0	0	New.World.Monkey
chr1:237389074:237389369:+	SINE	Alu	AluSg	295	299	0	294	318	290	290	0	0	0	0	0	Old.World.Monkey
chr1:237390063:237390373:-	SINE	Alu	AluSz	310	309	309	308	300	303	303	301	0	0	0	0	New.World.Monkey
chr1:237390408:237390642:+	LINE	L1	L1MA7	234	234	233	0	236	244	244	0	0	0	0	0	Old.World.Monkey
chr1:237390661:237390768:-	DNA	hAT-Charlie	MER58A	107	107	107	107	106	108	108	109	0	0	0	0	New.World.Monkey
chr1:237390775:237391278:+	DNA	TcMar-Tigger	MER6A	503	504	505	512	511	507	510	497	0	0	0	0	New.World.Monkey
chr1:237391278:237391781:-	LINE	L1	L1PB1	503	503	503	503	505	814	817	0	0	0	0	0	Old.World.Monkey
chr1:237391781:237391894:+	DNA	TcMar-Tigger	MER6A	113	113	113	113	113	113	113	0	0	0	0	0	Old.World.Monkey
chr1:237391906:237392067:+	SINE	MIR	MIR	161	161	161	161	162	176	176	0	0	0	0	0	Old.World.Monkey
chr1:237392225:237392409:-	SINE	MIR	MIRb	184	184	184	183	0	189	189	190	0	0	0	0	New.World.Monkey
chr1:237393936:237394241:+	SINE	Alu	AluSx	305	302	312	0	303	295	296	0	0	0	0	0	Old.World.Monkey
chr1:237394622:237394756:-	SINE	Alu	FLAM_A	134	129	134	137	134	136	139	0	0	0	0	0	Old.World.Monkey
chr1:237395363:237396218:+	LTR	ERVL	MER21B	855	855	850	855	843	856	856	821	0	0	0	0	New.World.Monkey
chr1:237396968:237397290:-	SINE	Alu	AluSz6	322	324	320	320	322	334	334	319	0	0	0	0	New.World.Monkey
chr1:237398069:237398182:-	LINE	L2	L2c	113	113	113	113	113	113	113	113	0	0	0	0	New.World.Monkey
chr1:237398316:237398511:-	LTR	LTR	MamRep1527	195	195	195	196	195	200	200	197	200	221	0	0	Pig.Cow
chr1:237398579:237399212:-	LTR	LTR	MamRep1527	633	633	633	633	633	633	633	0	0	0	0	0	Old.World.Monkey
chr1:237399815:237399892:-	SINE	MIR	MIRc	77	77	77	77	81	82	82	0	77	77	0	0	Pig.Cow
chr1:237399976:237400085:+	LINE	CR1	L3b	109	109	109	109	109	109	109	0	0	0	0	0	Old.World.Monkey
chr1:237400199:237400546:+	LTR	ERVL-MaLR	THE1C	347	347	347	347	345	338	338	0	0	0	0	0	Old.World.Monkey
chr1:237400649:237401257:+	LTR	ERV1	MER4D	608	613	602	598	593	868	588	0	0	0	0	0	Old.World.Monkey
chr1:237401257:237401570:-	SINE	Alu	AluJb	313	0	330	317	306	0	305	0	0	0	0	0	Old.World.Monkey
chr1:237401570:237401858:+	LTR	ERV1	MER4D	288	0	288	289	288	291	291	0	0	0	0	0	Old.World.Monkey
chr1:237402516:237403064:-	LTR	ERV1	LTR9	548	548	548	548	549	0	0	0	0	0	0	0	Apes
chr1:237403995:237404086:+	LINE	CR1	L3b	91	91	91	1933	91	0	0	91	0	0	0	0	New.World.Monkey
chr1:237404537:237404614:-	DNA	TcMar-Tc2	Kanga1c	77	77	77	77	77	77	77	0	0	0	0	0	Old.World.Monkey
chr1:237404782:237405310:-	LTR	ERV1	MER41B	528	528	528	529	528	528	528	844	0	0	0	0	New.World.Monkey
chr1:237405581:237405724:-	SINE	MIR	MIR3	143	143	143	143	143	139	139	143	0	0	0	0	New.World.Monkey
chr1:237406142:237406357:-	LTR	ERVL-MaLR	MLT1K	215	220	220	220	220	217	217	210	213	216	0	0	Pig.Cow
chr1:237406357:237406895:-	LTR	ERVL	MER21A	538	526	539	539	537	544	544	1185	0	0	0	0	New.World.Monkey
chr1:237406904:237407170:-	LTR	ERVL	MER21A	266	267	267	265	0	296	300	263	0	0	0	0	New.World.Monkey
chr1:237407177:237407307:-	LTR	ERVL-MaLR	MLT1K	130	130	130	130	130	130	130	0	133	149	0	0	Pig.Cow
chr1:237407598:237408121:+	LTR	ERV1	LTR9	523	524	524	524	521	499	499	522	0	0	0	0	New.World.Monkey
chr1:237408288:237408532:+	SINE	Alu	AluJo	244	242	245	245	243	245	249	0	0	0	0	0	Old.World.Monkey
chr1:237409079:237409378:-	SINE	Alu	AluSg	299	299	299	0	299	0	0	309	0	0	0	0	New.World.Monkey
chr1:237409385:237409693:-	SINE	Alu	AluSx	308	308	312	305	308	303	0	303	0	0	0	0	New.World.Monkey
chr1:237409816:237409944:-	SINE	Alu	AluJb	128	128	128	128	128	125	125	131	0	0	0	0	New.World.Monkey
chr1:237411291:237411566:+	SINE	Alu	AluSg	275	275	275	275	275	0	0	0	0	0	0	0	Apes
chr1:237412059:237412364:-	SINE	Alu	AluSp	305	303	0	299	305	304	310	0	0	0	0	0	Old.World.Monkey
chr1:237412754:237412996:-	SINE	MIR	MIRc	242	242	242	242	242	242	242	235	0	0	0	0	New.World.Monkey
chr1:237413097:237413236:-	LINE	L2	L2c	139	139	139	139	139	139	139	139	136	138	0	136	Eutheria
chr1:237413877:237414137:+	LINE	L2	L2a	260	260	262	269	267	268	268	264	0	0	0	0	New.World.Monkey
chr1:237414172:237414328:+	LINE	L2	L2a	156	156	156	156	155	156	156	0	0	0	0	0	Old.World.Monkey
chr1:237414366:237414490:+	LINE	L2	L2a	124	124	124	124	124	124	124	124	0	0	0	0	New.World.Monkey
chr1:237414491:237415877:+	LINE	L2	L2a	1386	1385	1386	1384	1385	1378	1378	1370	0	0	0	0	New.World.Monkey
chr1:237416063:237416143:-	SINE	MIR	MIRb	80	80	80	80	80	80	80	79	225	0	0	0	Pig.Cow
chr1:237416182:237416493:+	SINE	Alu	AluSz	311	311	0	300	298	0	307	0	0	0	0	0	Old.World.Monkey
chr1:237416535:237416690:-	SINE	MIR	MIRc	155	155	159	159	159	157	156	157	0	0	155	155	Eutheria
chr1:237419308:237419670:+	LTR	ERVL-MaLR	THE1B	362	362	362	357	362	367	367	360	0	0	0	0	New.World.Monkey
chr1:237419708:237419852:-	DNA	hAT-Tip100	Zaphod3	144	144	144	144	144	144	144	145	0	0	0	0	New.World.Monkey
chr1:237420456:237420629:+	SINE	MIR	MIR	173	175	175	177	175	176	177	173	0	0	0	0	New.World.Monkey
chr1:237420641:237420761:-	LINE	L2	L2a	120	120	120	120	120	120	120	120	0	0	0	0	New.World.Monkey
chr1:237420846:237421181:-	LINE	L2	L2a	335	335	335	335	334	330	330	0	0	0	0	0	Old.World.Monkey
chr1:237421181:237421497:+	SINE	Alu	AluSq2	316	309	373	313	0	302	302	0	0	0	0	0	Old.World.Monkey
chr1:237421498:237421643:-	LINE	L2	L2a	145	145	145	141	0	153	153	0	0	143	0	0	Pig.Cow
chr1:237422525:237422800:+	SINE	Alu	AluSx	275	274	0	273	274	0	883	275	0	0	0	0	New.World.Monkey
chr1:237423042:237423126:-	SINE	MIR	MIR3	84	84	84	84	84	81	81	83	86	0	84	85	Eutheria
chr1:237423216:237423854:+	DNA	TcMar-Tigger	Tigger6a	638	638	628	640	641	635	635	629	0	0	0	0	New.World.Monkey
chr1:237423854:237423974:+	SINE	Alu	AluJo	120	120	120	120	120	119	119	118	0	0	0	0	New.World.Monkey
chr1:237423983:237424223:+	DNA	TcMar-Tigger	Tigger6a	240	240	240	253	247	247	247	244	0	0	0	0	New.World.Monkey
chr1:237424395:237424462:+	SINE	MIR	MIRb	67	67	67	67	67	67	67	67	67	66	0	0	Pig.Cow
chr1:237424462:237424849:+	LINE	L2	L2a	387	387	387	395	390	0	0	0	0	0	0	0	Apes
chr1:237424917:237425033:+	SINE	Alu	AluJo	116	116	116	116	116	0	0	0	0	0	0	0	Apes
chr1:237425044:237425364:+	LINE	L2	L2a	320	320	321	318	314	319	319	0	0	0	0	0	Old.World.Monkey
chr1:237425545:237425856:-	SINE	Alu	AluSq2	311	303	307	311	312	304	305	308	0	0	0	0	New.World.Monkey
chr1:237426616:237426744:-	LINE	L2	L2b	128	128	0	128	128	128	128	128	0	0	128	128	Eutheria
chr1:237427037:237427298:-	LINE	L2	L2a	261	261	261	260	261	261	261	270	0	0	0	0	New.World.Monkey
chr1:237427881:237427982:-	LINE	L2	L2c	101	101	98	101	101	102	101	96	0	0	0	0	New.World.Monkey
chr1:237427982:237428294:-	SINE	Alu	AluSx1	312	313	348	829	319	312	317	354	0	0	0	0	New.World.Monkey
chr1:237428294:237428614:-	LINE	L2	L2c	320	320	320	326	320	318	318	316	0	0	0	0	New.World.Monkey
chr1:237428614:237428921:-	SINE	Alu	AluSz	307	303	307	307	307	307	307	299	0	0	0	0	New.World.Monkey
chr1:237428921:237429177:-	LINE	L2	L2c	256	256	257	256	256	256	256	0	0	0	0	0	Old.World.Monkey
chr1:237430536:237430848:+	SINE	Alu	AluSx3	312	312	307	317	317	298	298	0	0	0	0	0	Old.World.Monkey
chr1:237430946:237431059:+	DNA	hAT-Charlie	MER5A1	113	113	113	113	113	114	114	116	0	0	0	0	New.World.Monkey
chr1:237431201:237431292:+	SINE	MIR	MIR	91	91	91	91	91	90	90	90	101	91	0	0	Pig.Cow
chr1:237431956:237432261:+	SINE	Alu	AluSc5	305	305	0	0	304	0	0	0	0	0	0	0	Apes
chr1:237432339:237432642:-	SINE	Alu	AluSp	303	292	0	0	301	296	294	0	0	0	0	0	Old.World.Monkey
chr1:237433002:237433114:-	SINE	MIR	MIRb	112	112	112	112	112	112	112	111	124	0	179	142	Eutheria
chr1:237434066:237434210:-	LINE	L2	L2c	144	144	144	144	144	144	144	145	0	143	0	0	Pig.Cow
chr1:237435150:237435452:+	SINE	Alu	AluSz	302	302	302	302	302	302	302	328	0	0	0	0	New.World.Monkey
chr1:237436273:237436750:-	DNA	hAT-Charlie	MER1A	477	482	482	491	0	0	0	480	0	0	0	0	New.World.Monkey
chr1:237437565:237437634:+	DNA	TcMar-Tigger	Tigger3c	69	69	69	69	0	0	69	70	0	0	0	0	New.World.Monkey
chr1:237437625:237438348:+	DNA	TcMar-Tigger	Tigger3	723	722	726	724	704	0	723	707	0	0	0	0	New.World.Monkey
chr1:237438527:237439398:+	LINE	L1	L1M5	871	870	872	845	0	0	878	0	0	0	0	0	Old.World.Monkey
chr1:237439398:237439699:-	SINE	Alu	AluSx1	301	295	0	299	299	306	301	0	0	0	0	0	Old.World.Monkey
chr1:237439699:237440527:+	LINE	L1	L1M5	828	829	827	829	824	838	836	0	0	0	0	0	Old.World.Monkey
chr1:237440626:237440861:+	LINE	L1	L1M5	235	235	235	235	235	240	239	241	0	0	0	0	New.World.Monkey
chr1:237440944:237441150:+	SINE	Alu	AluJb	206	202	206	206	206	205	205	222	0	0	0	0	New.World.Monkey
chr1:237441359:237441687:-	SINE	Alu	AluJb	328	314	328	324	354	0	0	0	0	0	0	0	Apes
chr1:237442728:237442779:+	SINE	Alu	AluSz6	51	51	51	51	51	55	55	0	0	0	62	0	Old.World.Monkey
chr1:237444081:237444384:-	SINE	Alu	AluSx	303	303	0	303	295	297	295	304	0	0	0	0	New.World.Monkey
chr1:237444662:237445235:+	LINE	L1	L1M6	573	573	0	572	575	576	576	583	0	0	0	0	New.World.Monkey
chr1:237445496:237445757:-	DNA	hAT-Charlie	MER58B	261	260	262	264	265	248	249	561	0	268	0	0	Pig.Cow
chr1:237446373:237446525:+	LINE	L2	L2b	152	152	152	152	152	152	152	0	0	152	0	0	Pig.Cow
chr1:237446705:237446840:+	LINE	L2	L2b	135	135	135	135	135	135	136	135	142	493	0	0	Pig.Cow
chr1:237447106:237447400:-	LINE	L1	L1PB1	294	294	0	294	291	0	293	0	0	0	0	0	Old.World.Monkey
chr1:237447400:237447695:+	SINE	Alu	AluSx1	295	295	0	294	0	0	0	0	0	0	0	0	Great.Apes
chr1:237447695:237447780:-	LINE	L1	L1PB1	85	86	0	85	0	0	0	0	0	0	0	0	Great.Apes
chr1:237448066:237449870:-	LINE	L1	L1PBa1	1804	2008	0	2010	0	0	1800	0	0	0	0	0	Old.World.Monkey
chr1:237449860:237452626:-	LINE	L1	L1PBa1	2766	2765	2770	2760	0	0	0	2693	0	0	0	0	New.World.Monkey
chr1:237452641:237453015:-	LTR	ERVL-MaLR	THE1C	374	374	373	372	0	371	371	370	0	0	0	0	New.World.Monkey
chr1:237453242:237453845:+	LINE	L1	L1ME1	603	603	603	599	601	595	595	596	0	0	0	0	New.World.Monkey
chr1:237453851:237453932:+	LINE	L1	L1ME3C	81	81	81	81	81	81	81	81	0	0	80	82	Eutheria
chr1:237453991:237454523:+	LINE	L1	L1ME3C	532	532	532	0	528	535	535	522	0	0	0	0	New.World.Monkey
chr1:237454523:237455401:+	LINE	L1	L1MC1	878	878	876	877	881	875	875	882	0	0	0	0	New.World.Monkey
chr1:237455401:237455802:+	LINE	L1	L1ME3C	401	401	401	401	401	432	432	404	0	0	0	0	New.World.Monkey
chr1:237456327:237456506:-	LTR	ERVL	MER21C	179	179	179	179	179	183	183	177	0	0	0	0	New.World.Monkey
chr1:237456506:237456806:-	SINE	Alu	AluSz6	300	300	300	300	299	300	300	0	0	0	0	0	Old.World.Monkey
chr1:237456806:237457546:-	LTR	ERVL	MER21C	740	740	759	740	1071	772	772	0	0	0	0	0	Old.World.Monkey
chr1:237457560:237457704:-	DNA	hAT-Charlie	MER117	144	143	143	143	143	143	143	0	0	0	0	0	Old.World.Monkey
chr1:237457712:237457771:-	LTR	ERVL-MaLR	MLT1I	59	60	63	67	60	72	70	0	0	0	0	0	Old.World.Monkey
chr1:237457796:237458090:-	DNA	hAT-Charlie	Charlie23a	294	294	309	294	292	6030	6029	292	0	0	0	0	New.World.Monkey
chr1:237458231:237458551:+	SINE	Alu	AluJr	320	320	320	313	315	310	310	341	0	0	0	0	New.World.Monkey
chr1:237459104:237460125:-	LINE	L2	L2a	1021	1031	1029	1122	1030	1027	1028	0	0	0	0	0	Old.World.Monkey
chr1:237461057:237461358:-	SINE	Alu	AluJb	301	299	307	310	298	295	295	287	0	0	0	0	New.World.Monkey
chr1:237462018:237462305:+	SINE	Alu	AluJr	287	287	287	293	295	280	280	0	0	0	0	0	Old.World.Monkey
chr1:237463319:237463515:+	SINE	MIR	MIRc	196	196	196	196	196	196	196	196	195	188	0	0	Pig.Cow
chr1:237463958:237464039:+	LTR	ERVL?	LTR89	81	81	78	81	81	81	81	81	79	0	0	0	Pig.Cow
chr1:237464242:237464295:+	LINE	L2	L2b	53	53	53	53	53	54	54	53	713	53	0	0	Pig.Cow
chr1:237466018:237466376:-	LINE	L1	L1M5	358	357	353	352	356	360	362	0	0	0	0	0	Old.World.Monkey
chr1:237466592:237466898:-	SINE	Alu	AluSx	306	300	0	306	329	315	317	296	0	0	0	0	New.World.Monkey
chr1:237467516:237467732:+	SINE	MIR	MIRc	216	216	216	215	216	213	213	207	222	0	0	0	Pig.Cow
chr1:237468138:237468737:+	LINE	L1	L1ME3D	599	599	599	602	602	580	580	0	0	0	0	0	Old.World.Monkey
chr1:237468737:237469031:-	SINE	Alu	AluJb	294	294	293	293	294	294	294	0	0	0	0	0	Old.World.Monkey
chr1:237469031:237469237:+	LINE	L1	L1ME3D	206	206	0	213	206	196	196	209	0	205	0	0	Pig.Cow
chr1:237470028:237470203:-	SINE	MIR	MIR3	175	175	0	175	175	175	175	172	0	0	0	0	New.World.Monkey
chr1:237470439:237470633:-	SINE	MIR	MIRc	194	194	0	194	194	191	191	193	0	0	0	0	New.World.Monkey
chr1:237471187:237471267:+	LTR	ERV1	MER41C	80	80	0	80	79	0	77	0	0	0	0	0	Old.World.Monkey
chr1:237471259:237471315:+	LTR	ERV1	MER41C	56	56	0	90	56	0	56	0	0	0	0	0	Old.World.Monkey
chr1:237471307:237471782:+	LTR	ERV1	MER41C	475	0	0	473	0	0	0	0	0	0	0	0	Great.Apes
chr1:237471782:237473467:-	LTR	ERV1	LTR12C	1685	0	0	0	0	0	0	0	0	0	0	0	Human
chr1:237473467:237473491:+	LTR	ERV1	MER41C	24	24	24	24	24	24	24	0	0	0	0	0	Old.World.Monkey
chr1:237473567:237473601:+	DNA	hAT-Charlie	Charlie7	34	34	34	34	34	34	34	0	0	0	0	0	Old.World.Monkey
chr1:237473601:237474048:+	LTR	ERV1	MER4C	447	447	447	447	447	485	446	0	0	0	0	0	Old.World.Monkey
chr1:237474048:237474181:+	DNA	hAT-Charlie	Charlie7	133	133	133	132	133	0	0	0	0	0	0	0	Apes
chr1:237474409:237474741:+	DNA	hAT-Charlie	Charlie7	332	332	332	327	332	324	324	329	364	0	0	0	Pig.Cow
chr1:237474782:237475068:-	SINE	Alu	AluJb	286	282	287	293	0	288	296	0	0	0	0	0	Old.World.Monkey
chr1:237475084:237475627:+	DNA	hAT-Charlie	Charlie7	543	543	543	529	543	544	544	531	0	0	0	0	New.World.Monkey
chr1:237475800:237476352:+	DNA	hAT-Charlie	Charlie7	552	551	552	546	546	533	533	539	0	543	0	0	Pig.Cow
chr1:237476529:237477017:+	LTR	ERVL-MaLR	MLT1D	488	488	488	489	485	489	489	0	0	487	0	0	Pig.Cow
chr1:237477359:237477663:-	SINE	Alu	AluY	304	0	2170	305	297	0	0	0	0	0	0	0	Apes
chr1:237477955:237478080:-	LINE	CR1	Plat_L3	125	124	125	125	125	125	125	125	125	125	131	0	Eutheria
chr1:237479004:237479099:-	LINE	L2	L2b	95	95	95	95	95	95	95	94	96	0	0	0	Pig.Cow
chr1:237479844:237479965:+	LINE	L2	L2	121	121	121	121	121	121	121	120	0	0	0	0	New.World.Monkey
chr1:237480727:237480975:-	LINE	L1	L1MEf	248	248	248	393	244	247	248	243	0	0	0	0	New.World.Monkey
chr1:237481027:237482773:-	LINE	L1	L1MEf	1746	1743	1748	1749	1743	1732	1722	1721	0	0	0	0	New.World.Monkey
chr1:237483328:237483526:-	LINE	L1	L1MEf	198	198	198	199	199	199	199	198	0	0	0	0	New.World.Monkey
chr1:237483551:237483612:+	DNA	hAT-Charlie	Charlie26a	61	61	61	61	62	61	61	0	73	60	93	106	Eutheria
chr1:237484396:237484533:+	SINE	MIR	MIRb	137	137	137	137	137	137	137	137	137	144	0	0	Pig.Cow
chr1:237484813:237485296:-	LTR	ERV1	LTR26	483	483	479	483	486	0	0	480	0	0	0	0	New.World.Monkey
chr1:237488712:237489015:+	SINE	Alu	AluY	303	303	303	304	310	0	0	0	0	0	0	0	Apes
chr1:237491017:237491255:-	SINE	MIR	MIR	238	238	238	238	238	238	238	230	234	232	0	0	Pig.Cow
chr1:237491295:237491378:+	DNA	hAT-Blackjack	MER63D	83	83	83	83	83	83	83	83	0	83	0	0	Pig.Cow
chr1:237491376:237491484:+	DNA	hAT-Blackjack	MER63B	108	108	108	107	110	108	108	108	115	0	0	0	Pig.Cow
chr1:237492472:237492634:-	SINE	Alu	AluJo	162	162	162	0	161	164	164	0	0	0	0	0	Old.World.Monkey
chr1:237492659:237492958:+	SINE	Alu	AluSc	299	295	298	300	292	293	293	0	0	0	0	0	Old.World.Monkey
chr1:237492958:237493072:-	LINE	L1	L1PB4	114	114	114	114	114	0	0	0	0	0	0	0	Apes
chr1:237493438:237493558:+	SINE	MIR	MIRb	120	120	120	120	120	120	120	118	0	0	0	0	New.World.Monkey
chr1:237493682:237493987:-	SINE	Alu	AluSx	305	302	303	305	305	306	306	0	0	0	0	0	Old.World.Monkey
chr1:237494801:237495113:-	SINE	Alu	AluY	312	319	0	318	307	298	297	0	0	0	0	0	Old.World.Monkey
chr1:237496158:237496282:-	SINE	Alu	FLAM_A	124	124	124	124	122	123	123	121	0	0	0	0	New.World.Monkey
chr1:237496692:237496863:+	DNA	hAT	MamRep38	171	171	171	171	182	171	171	0	0	0	0	0	Old.World.Monkey
chr1:237498127:237498244:+	SINE	MIR	MIR	117	0	117	117	117	116	116	117	0	119	0	0	Pig.Cow
chr1:237499873:237499990:+	SINE	Alu	AluSz	117	117	116	116	117	0	117	116	0	0	0	0	New.World.Monkey
chr1:237500000:237500172:+	SINE	Alu	AluSx	172	172	184	170	172	0	0	169	0	0	0	0	New.World.Monkey
chr1:237500268:237500570:+	SINE	Alu	AluSz	302	299	295	305	315	302	0	300	0	0	0	0	New.World.Monkey
chr1:237500768:237500961:+	SINE	MIR	MIR	193	193	193	193	191	191	191	200	0	0	0	0	New.World.Monkey
chr1:237501008:237501085:+	LINE	L1	L1MEb	77	77	77	77	77	81	81	393	0	0	0	0	New.World.Monkey
chr1:237501128:237501363:-	LTR	ERVL-MaLR	MLT1D	235	235	235	235	235	236	236	236	241	0	0	0	Pig.Cow
chr1:237501375:237501442:-	LTR	ERVL-MaLR	MLT1D	67	67	67	0	67	0	0	67	67	67	0	0	Pig.Cow
chr1:237502934:237503265:-	LTR	ERVL-MaLR	MLT1L	331	331	331	331	331	331	331	0	0	0	0	0	Old.World.Monkey
chr1:237503404:237503535:-	LTR	ERVL	LTR86A2	131	131	131	131	0	131	131	0	141	136	0	0	Pig.Cow
chr1:237503583:237503709:-	LINE	L2	L2c	126	126	124	122	125	136	126	124	124	125	0	0	Pig.Cow
chr1:237504649:237504712:-	SINE	Alu	AluSz6	63	64	64	64	64	64	64	61	0	0	0	0	New.World.Monkey
chr1:237504750:237504970:+	LINE	L2	L2a	220	220	220	218	221	332	332	216	0	0	0	0	New.World.Monkey
chr1:237505173:237505302:+	DNA	hAT-Blackjack	MER94	129	129	127	129	129	129	129	130	123	0	0	0	Pig.Cow
chr1:237505455:237505749:-	SINE	Alu	AluJr	294	295	0	305	295	289	290	0	0	0	0	0	Old.World.Monkey
chr1:237506226:237506533:+	SINE	Alu	AluJb	307	309	307	306	309	336	348	304	0	0	0	0	New.World.Monkey
chr1:237507114:237507422:-	SINE	Alu	AluSq2	308	310	324	298	307	298	298	0	0	0	0	0	Old.World.Monkey
chr1:237508042:237508100:-	LINE	L1	L1MC	58	58	58	58	58	57	57	57	0	0	0	0	New.World.Monkey
chr1:237508100:237508408:-	SINE	Alu	AluSc	308	308	0	309	319	308	314	0	0	0	0	0	Old.World.Monkey
chr1:237508408:237508565:-	LINE	L1	L1MC	157	157	0	0	157	157	157	153	162	165	0	0	Pig.Cow
chr1:237508682:237508780:+	SINE	Alu	AluJb	98	0	0	0	0	94	0	0	0	0	0	0	Old.World.Monkey
chr1:237509383:237509684:+	SINE	Alu	AluJb	301	301	0	301	304	305	303	0	0	0	0	0	Old.World.Monkey
chr1:237510344:237510634:+	SINE	Alu	AluJr	290	295	289	299	0	319	318	0	0	0	0	0	Old.World.Monkey
chr1:237511140:237511320:+	LINE	L1	L1MEg	180	180	180	180	0	181	181	0	0	0	0	0	Old.World.Monkey
chr1:237511348:237511438:+	LINE	L1	L1MEg	90	90	90	90	0	93	93	0	0	0	0	0	Old.World.Monkey
chr1:237511455:237511563:-	SINE	Alu	FLAM_A	108	108	109	124	0	138	144	0	0	0	0	0	Old.World.Monkey
chr1:237511656:237511705:+	LINE	L1	L1MEg	49	49	49	49	0	49	49	0	0	53	0	0	Pig.Cow
chr1:237511711:237513174:+	LINE	L1	L1MEg	1463	1464	1464	1472	0	1458	1468	0	0	0	0	0	Old.World.Monkey
chr1:237513174:237513301:+	LINE	L1	L1MB8	127	127	127	127	127	127	127	0	0	0	0	0	Old.World.Monkey
chr1:237513301:237513593:+	LINE	L1	L1MEg	292	292	292	295	295	287	287	0	0	0	0	0	Old.World.Monkey
chr1:237513593:237513901:+	SINE	Alu	AluSz	308	307	302	314	0	308	308	0	0	0	0	0	Old.World.Monkey
chr1:237513934:237514400:+	LINE	L1	L1MEg	466	466	465	0	464	454	454	0	0	0	0	0	Old.World.Monkey
chr1:237514411:237515297:+	LINE	L1	L1MEg	886	867	868	868	864	894	894	0	0	0	0	0	Old.World.Monkey
chr1:237515526:237516280:+	LINE	L1	L1MEg	754	754	754	724	746	736	736	740	0	0	0	0	New.World.Monkey
chr1:237516381:237516434:+	SINE	MIR	MIRb	53	53	53	53	53	53	53	0	53	73	0	0	Pig.Cow
chr1:237516573:237516834:+	SINE	Alu	AluSx1	261	264	261	260	273	260	261	0	0	0	0	0	Old.World.Monkey
chr1:237519730:237519863:-	SINE	Alu	FLAM_C	133	134	131	140	133	133	133	133	0	0	0	0	New.World.Monkey
chr1:237519888:237520074:+	SINE	MIR	MIR3	186	186	186	186	187	185	185	193	208	195	0	0	Pig.Cow
chr1:237521413:237521940:-	LTR	ERV1	LTR78	527	526	527	526	534	526	526	734	0	535	0	0	Pig.Cow
chr1:237521992:237522202:-	LTR	ERV1	LTR78	210	210	210	211	210	0	0	209	0	0	0	0	New.World.Monkey
chr1:237522336:237522702:-	DNA	TcMar-Tigger	MER47A	366	365	361	365	365	360	360	353	0	0	0	0	New.World.Monkey
chr1:237523267:237523478:+	DNA	hAT-Charlie	Charlie23a	211	211	211	211	211	211	212	209	0	50409	0	0	Pig.Cow
chr1:237524191:237524439:-	SINE	Alu	AluJo	248	248	248	248	248	248	248	288	0	0	0	0	New.World.Monkey
chr1:237529706:237529865:-	SINE	Alu	AluJr	159	159	159	159	159	0	154	0	0	0	0	0	Old.World.Monkey
chr1:237530382:237530691:-	SINE	Alu	AluSx1	309	309	309	312	308	305	305	0	0	0	0	0	Old.World.Monkey
chr1:237530863:237530951:-	LINE	CR1	L3	88	88	88	88	88	88	88	0	0	0	0	0	Old.World.Monkey
chr1:237531161:237531419:-	LINE	L2	L2b	258	258	258	267	257	256	256	0	0	0	0	0	Old.World.Monkey
chr1:237531421:237531489:-	DNA	TcMar-Tigger	Tigger2b_Pri	68	67	68	68	68	67	67	0	0	0	0	0	Old.World.Monkey
chr1:237531810:237531956:+	DNA	hAT-Charlie	MER5A	146	146	146	146	146	146	146	168	143	154	0	0	Pig.Cow
chr1:237532099:237532422:-	SINE	Alu	AluSx	323	319	323	0	0	0	0	0	0	0	0	0	Great.Apes
chr1:237532424:237532542:-	LINE	L2	L2b	118	118	118	118	118	118	118	0	118	0	0	0	Pig.Cow
chr1:237533025:237533124:+	SINE	MIR	MIR3	99	99	99	99	99	99	99	95	99	106	108	107	Eutheria
chr1:237533512:237533921:-	DNA	TcMar-Tigger	Tigger2a	409	412	412	411	411	412	412	419	0	0	0	0	New.World.Monkey
chr1:237533961:237534259:-	SINE	Alu	AluY	298	297	298	294	299	301	301	0	0	0	0	0	Old.World.Monkey
chr1:237534464:237534755:-	SINE	Alu	AluJr4	291	291	282	291	291	291	291	289	0	0	0	0	New.World.Monkey
chr1:237534966:237535365:+	LINE	L1	L1PA5	399	399	0	399	406	0	0	0	0	0	0	0	Apes
chr1:237535509:237535835:+	LINE	L1	L1M5	326	326	326	329	329	331	331	316	0	0	0	0	New.World.Monkey
chr1:237536126:237536224:-	LINE	L2	L2a	98	98	94	0	98	98	98	99	94	0	0	0	Pig.Cow
chr1:237536242:237536327:+	SINE	MIR	MIR	85	85	85	0	0	0	0	0	83	0	0	0	Pig.Cow
chr1:237537539:237537673:+	SINE	Alu	FLAM_C	134	144	131	134	129	128	128	131	0	0	0	0	New.World.Monkey
chr1:237537677:237537959:+	SINE	Alu	AluJb	282	282	282	282	282	284	283	278	0	0	0	0	New.World.Monkey
chr1:237539212:237539443:+	LINE	L2	L2a	231	226	228	231	232	232	232	232	231	0	229	275	Eutheria
chr1:237539628:237539833:-	LINE	L2	L2a	205	209	210	209	209	212	211	209	344	217	0	0	Pig.Cow
chr1:237541283:237541598:-	LTR	ERVL-MaLR	THE1B	315	315	312	317	314	0	0	342	0	0	0	0	New.World.Monkey
chr1:237542326:237542380:-	LINE	L2	L2c	54	54	54	54	54	55	55	54	54	0	52	52	Eutheria
chr1:237542575:237542819:+	SINE	MIR	MIRc	244	244	244	244	244	251	251	242	0	0	0	252	Eutheria
chr1:237542927:237543082:-	SINE	Alu	AluJr	155	155	155	155	0	155	153	0	0	0	0	0	Old.World.Monkey
chr1:237543742:237543908:+	SINE	MIR	MIRb	166	165	166	0	166	166	166	0	0	167	0	0	Pig.Cow
chr1:237543964:237544095:+	SINE	Alu	AluSx	131	132	0	132	132	0	134	0	0	0	0	0	Old.World.Monkey
chr1:237544095:237544395:+	SINE	Alu	AluSq2	300	300	0	293	300	0	296	0	0	0	0	0	Old.World.Monkey
chr1:237544395:237544579:+	SINE	Alu	AluSx	184	183	0	202	175	176	175	0	0	0	0	0	Old.World.Monkey
chr1:237545683:237545978:-	LINE	L1	L1PA5	295	295	295	294	296	0	0	0	0	0	0	0	Apes
chr1:237546151:237546269:-	SINE	MIR	MIR3	118	124	0	115	0	116	116	0	0	0	120	118	Eutheria
chr1:237546413:237546535:-	DNA	hAT-Charlie	Charlie4a	122	122	720	122	122	117	117	117	116	0	129	130	Eutheria
chr1:237546717:237547028:-	SINE	Alu	AluY	311	303	0	301	306	0	0	312	0	0	0	0	New.World.Monkey
chr1:237547809:237547929:+	DNA	hAT?	MamRep4096	120	120	120	120	120	120	120	0	127	390	0	0	Pig.Cow
chr1:237548005:237548046:+	DNA	hAT?	MamRep4096	41	41	41	41	41	41	41	41	76	42	41	41	Eutheria
chr1:237548177:237548488:-	SINE	Alu	AluY	311	311	310	326	309	324	321	0	0	0	0	0	Old.World.Monkey
chr1:237548533:237548579:+	LINE	L1	L1MA4A	46	46	46	46	46	46	46	0	0	0	0	0	Old.World.Monkey
chr1:237548640:237548719:+	LINE	L1	L1MA4	79	77	79	79	79	79	79	0	0	0	0	0	Old.World.Monkey
chr1:237551236:237551350:+	SINE	MIR	MIR3	114	114	114	114	114	111	111	0	118	0	120	122	Eutheria
chr1:237553485:237553555:+	SINE	MIR	MIR3	70	70	70	70	70	72	72	373	71	71	0	0	Pig.Cow
chr1:237553567:237553821:+	SINE	MIR	MIR	254	260	260	263	263	254	254	249	0	0	0	0	New.World.Monkey
chr1:237555556:237555774:+	LINE	L1	L1MA3	218	218	208	218	218	218	218	214	0	0	0	0	New.World.Monkey
chr1:237556150:237556421:-	LINE	L2	L2a	271	271	271	271	271	273	273	272	0	0	0	0	New.World.Monkey
chr1:237556950:237557047:+	LINE	CR1	L3b	97	97	97	97	97	97	97	97	97	96	0	0	Pig.Cow
chr1:237558009:237558074:-	LINE	L2	L2c	65	65	65	65	65	65	65	65	0	0	0	0	New.World.Monkey
chr1:237558075:237558443:-	LTR	ERVL-MaLR	MSTA	368	368	368	368	369	375	375	0	0	0	0	0	Old.World.Monkey
chr1:237558834:237559145:-	SINE	Alu	AluY	311	305	343	296	0	0	0	0	0	0	0	0	Great.Apes
chr1:237559699:237559760:-	DNA	hAT-Charlie	Charlie4z	61	61	61	61	61	61	61	0	59	66	0	0	Pig.Cow
chr1:237559781:237560049:+	LTR	Gypsy	MamGypLTR1b	268	269	269	271	271	271	271	265	282	280	0	0	Pig.Cow
chr1:237560058:237560282:+	LINE	L1	L1MD2	224	223	228	228	277	226	226	227	0	0	0	0	New.World.Monkey
chr1:237560282:237560563:+	SINE	Alu	AluSz	281	285	287	281	281	0	0	0	0	0	0	0	Apes
chr1:237560573:237560924:-	LTR	ERV1	MER4D	351	351	351	351	361	0	0	0	0	0	0	0	Apes
chr1:237560960:237561024:-	LTR	ERV1	MER49	64	64	64	64	65	0	0	63	0	0	0	0	New.World.Monkey
chr1:237561024:237561320:-	SINE	Alu	AluY	296	296	294	315	0	0	0	0	0	0	0	0	Great.Apes
chr1:237561320:237561563:-	LTR	ERV1	MER49	243	243	243	242	0	0	0	0	0	0	0	0	Great.Apes
chr1:237561563:237562211:+	LINE	L1	L1MD2	648	648	649	0	0	0	0	0	0	0	0	0	Great.Apes
chr1:237562211:237562517:+	SINE	Alu	AluSz	306	305	305	309	0	0	0	0	0	0	0	0	Great.Apes
chr1:237562517:237562775:+	LINE	L1	L1MD2	258	258	258	258	0	0	0	0	0	0	0	0	Great.Apes
chr1:237562775:237563299:-	LTR	ERV1	LTR10G	524	524	524	524	0	0	0	0	0	0	0	0	Great.Apes
chr1:237563299:237563337:+	LINE	L1	L1MD2	38	38	38	38	0	0	0	0	0	0	0	0	Great.Apes
chr1:237563362:237563534:+	LINE	L1	L1MD2	172	172	171	172	0	0	0	0	0	0	0	0	Great.Apes
chr1:237563843:237563943:+	LTR	Gypsy	MamGypLTR1c	100	100	100	100	100	0	0	0	0	0	0	0	Apes
chr1:237563986:237564529:+	LINE	L1	L1MEg	543	543	542	545	545	0	0	0	0	0	0	0	Apes
chr1:237564567:237565272:-	LTR	ERVL	MER21C	705	705	703	705	699	0	0	0	0	0	0	0	Apes
chr1:237565416:237565708:+	SINE	Alu	AluJo	292	293	289	305	0	0	0	0	0	0	0	0	Great.Apes
chr1:237565718:237565945:+	LINE	L1	L1MEg	227	227	227	232	0	0	0	0	0	0	0	0	Great.Apes
chr1:237565945:237566106:+	SINE	Alu	AluJo	161	160	160	160	161	0	0	0	0	0	0	0	Apes
chr1:237566096:237566207:-	SINE	Alu	AluJb	111	0	0	0	0	0	0	0	0	0	0	0	Human
chr1:237566284:237566333:+	LINE	L1	L1MEg	49	49	49	49	49	0	0	0	0	0	0	0	Apes
chr1:237566404:237566741:+	LINE	L1	L1MEg	337	345	345	345	345	0	0	0	0	0	0	0	Apes
chr1:237566741:237567023:-	SINE	Alu	AluJr	282	282	282	282	282	0	0	0	0	0	0	0	Apes
chr1:237567023:237567273:+	LINE	L1	L1MEg	250	250	250	251	251	0	0	0	0	0	0	0	Apes
chr1:237567273:237567570:+	SINE	Alu	AluJb	297	301	301	301	301	0	0	0	0	0	0	0	Apes
chr1:237567570:237567839:+	LINE	L1	L1MEg	269	269	269	269	269	0	0	0	0	0	0	0	Apes
chr1:237567845:237568459:+	LTR	ERVL-MaLR	MLT1E1	614	610	614	614	614	0	0	0	0	0	0	0	Apes
chr1:237568511:237568651:-	LINE	L2	L2	140	140	140	140	140	0	0	140	0	0	0	0	New.World.Monkey
chr1:237570003:237570909:-	LINE	L1	L1MC2	906	907	918	0	936	953	955	0	0	0	0	0	Old.World.Monkey
chr1:237570909:237571215:-	SINE	Alu	AluY	306	299	0	302	308	0	0	0	0	0	0	0	Apes
chr1:237571215:237572760:-	LINE	L1	L1MC2	1545	1549	0	1568	1553	1561	1571	1501	0	0	0	0	New.World.Monkey
chr1:237573785:237574004:+	DNA	hAT-Charlie	MER58A	219	219	219	219	217	217	217	210	0	0	0	0	New.World.Monkey
chr1:237574244:237574437:+	LINE	L1	L1MA9	193	193	193	193	193	193	193	193	0	0	0	0	New.World.Monkey
chr1:237574437:237574591:+	LTR	ERVL-MaLR	MLT1F	154	153	155	153	1470	1180	1180	1172	0	0	0	0	New.World.Monkey
chr1:237574899:237575048:-	SINE	MIR	MIR	149	149	149	149	152	152	152	152	0	150	0	0	Pig.Cow
chr1:237577255:237577411:-	LINE	L1	L1MD	156	156	156	158	469	158	158	159	0	0	0	0	New.World.Monkey
chr1:237577532:237577616:-	DNA	hAT-Charlie	MER5B	84	84	84	84	82	0	0	0	0	0	0	0	Apes
chr1:237577649:237577778:+	DNA	hAT-Charlie	MER5A	129	129	129	129	129	129	129	127	0	0	0	0	New.World.Monkey
chr1:237577782:237577829:-	LINE	L1	L1MA5	47	47	47	47	47	0	0	0	0	0	0	0	Apes
chr1:237577816:237577840:+	LINE	L1	L1MA5	24	24	24	24	23	0	0	0	0	0	0	0	Apes
chr1:237577840:237578094:-	LINE	L1	L1MA5	254	254	254	250	254	0	0	257	0	0	0	0	New.World.Monkey
chr1:237578094:237578161:+	LINE	L1	L1MA5	67	67	67	67	67	67	67	68	0	0	0	0	New.World.Monkey
chr1:237578235:237578448:+	DNA	hAT-Charlie	MER20	213	204	204	204	204	204	204	212	0	0	0	0	New.World.Monkey
chr1:237578472:237578615:-	DNA	hAT-Charlie	MER5B	143	143	143	143	143	142	142	141	0	0	0	0	New.World.Monkey
chr1:237578631:237578669:+	DNA	TcMar-Mariner	MADE1	38	38	38	38	38	38	38	38	0	0	0	0	New.World.Monkey
chr1:237578778:237579159:+	LINE	L1	L1MC5	381	381	381	380	381	393	393	377	0	0	0	0	New.World.Monkey
chr1:237579174:237579291:+	LINE	L1	L1MC5	117	116	117	117	112	130	130	124	0	0	0	0	New.World.Monkey
chr1:237579298:237579501:-	LINE	L2	L2	203	203	205	205	197	197	197	0	0	0	201	204	Eutheria
chr1:237581344:237581641:-	SINE	Alu	AluY	297	297	297	294	297	297	297	0	0	0	0	0	Old.World.Monkey
chr1:237581710:237582236:-	DNA	hAT-Charlie	Charlie2a	526	526	526	0	525	0	853	536	0	0	0	0	New.World.Monkey
chr1:237584256:237584540:+	SINE	Alu	AluSc8	284	284	284	284	284	284	284	0	0	0	0	0	Old.World.Monkey
chr1:237585190:237585364:-	LINE	L1	L1M5	174	174	174	229	174	175	175	178	0	0	0	0	New.World.Monkey
chr1:237585534:237585686:-	LINE	L1	L1MA5A	152	152	152	157	157	157	157	0	0	0	0	0	Old.World.Monkey
chr1:237586119:237586305:+	SINE	MIR	MIRb	186	186	187	186	185	192	192	187	190	194	0	0	Pig.Cow
chr1:237587112:237587479:-	LTR	ERVL-MaLR	THE1D	367	363	363	367	367	405	361	364	0	0	0	0	New.World.Monkey
chr1:237588428:237588561:-	LINE	L1	L1ME4a	133	133	133	132	133	133	133	132	0	0	0	0	New.World.Monkey
chr1:237588583:237588672:-	DNA	TcMar-Tigger	Tigger2a	89	88	88	88	88	212	215	247	0	0	0	0	New.World.Monkey
chr1:237588679:237588944:+	SINE	Alu	AluSg	265	275	0	265	277	284	265	261	0	0	0	0	New.World.Monkey
chr1:237588944:237589155:-	DNA	TcMar-Tigger	Tigger2a	211	211	211	211	211	211	211	238	0	0	0	0	New.World.Monkey
chr1:237589917:237590009:+	LINE	L1	L1M3	92	92	92	92	92	92	92	0	91	93	0	0	Pig.Cow
chr1:237590069:237590202:+	SINE	Alu	FRAM	133	133	133	133	132	138	138	132	0	0	0	0	New.World.Monkey
chr1:237590214:237590344:+	LINE	L1	L1MC4	130	130	130	130	130	130	130	129	0	0	0	0	New.World.Monkey
chr1:237590596:237590808:+	LINE	L1	L1MC4	212	212	212	212	212	211	210	208	0	0	0	0	New.World.Monkey
chr1:237590808:237591112:+	SINE	Alu	AluSz	304	295	298	298	0	0	0	305	0	0	0	0	New.World.Monkey
chr1:237591112:237591186:+	LINE	L1	L1MC4	74	74	0	74	74	0	0	73	0	0	0	75	Eutheria
chr1:237591223:237592067:+	LINE	L1	L1PA10	844	842	844	848	831	0	0	0	0	0	0	0	Apes
chr1:237592537:237592660:-	SINE	MIR	MIRc	123	123	123	123	123	0	0	0	161	120	0	0	Pig.Cow
chr1:237592845:237593041:-	LTR	Gypsy	LTR81A	196	196	0	196	193	0	0	193	0	286	0	0	Pig.Cow
chr1:237593978:237594102:-	LINE	L1	L1M5	124	124	124	124	124	124	124	124	123	0	0	0	Pig.Cow
chr1:237594831:237595010:-	LINE	L1	L1M5	179	174	179	171	0	176	176	472	0	0	0	0	New.World.Monkey
chr1:237595018:237595126:+	LINE	L2	L2b	108	108	108	108	108	108	108	107	0	0	0	0	New.World.Monkey
chr1:237595132:237595257:-	LINE	L1	L1M5	125	125	125	126	126	126	126	126	0	0	0	0	New.World.Monkey
chr1:237595914:237596141:-	LTR	Gypsy	LTR81A	227	227	227	227	227	224	224	216	0	0	0	0	New.World.Monkey
chr1:237598082:237598372:-	SINE	Alu	AluSz	290	290	290	290	290	0	0	0	0	0	0	0	Apes
chr1:237598504:237598672:-	SINE	MIR	MIRb	168	168	169	165	167	166	168	0	0	0	0	0	Old.World.Monkey
chr1:237598778:237598922:-	LINE	RTE	L4	144	144	144	144	144	144	144	0	0	0	0	0	Old.World.Monkey
chr1:237599105:237599289:-	LTR	ERVL	MLT2F	184	184	180	188	185	184	184	0	0	0	0	0	Old.World.Monkey
chr1:237599365:237599587:-	LTR	ERVL-MaLR	MLT1E	222	222	222	222	221	222	222	0	0	224	0	0	Pig.Cow
chr1:237600333:237600651:-	SINE	Alu	AluY	318	324	322	327	345	0	0	0	0	0	0	0	Apes
chr1:237601319:237602261:-	LINE	L1	L1MEb	942	947	948	949	947	953	953	0	0	0	0	0	Old.World.Monkey
chr1:237602283:237602513:-	LINE	CR1	L3	230	230	230	229	230	230	230	229	0	0	0	0	New.World.Monkey
chr1:237602662:237602956:+	SINE	Alu	AluSx1	294	292	296	295	293	307	305	0	0	0	0	0	Old.World.Monkey
chr1:237604091:237604293:-	SINE	MIR	MIR	202	202	201	205	204	202	202	197	208	723	0	0	Pig.Cow
chr1:237605221:237605352:+	LINE	L2	L2c	131	130	130	131	125	131	131	0	0	0	0	0	Old.World.Monkey
chr1:237605611:237605732:-	LINE	L1	L1ME2z	121	121	121	122	121	117	117	0	0	0	0	0	Old.World.Monkey
chr1:237605782:237606062:-	LINE	L1	L1MC4	280	280	280	278	282	277	277	0	0	0	0	0	Old.World.Monkey
chr1:237606109:237606224:+	DNA	hAT-Charlie	Charlie5	115	115	115	115	111	115	115	115	0	0	0	0	New.World.Monkey
chr1:237606232:237606298:+	DNA	hAT-Charlie	Charlie5	66	66	66	66	66	66	66	63	0	0	0	0	New.World.Monkey
chr1:237606758:237606943:-	LINE	L1	L1MD	185	185	185	185	184	181	181	188	0	193	180	182	Eutheria
chr1:237606955:237607120:-	DNA	hAT-Charlie	MER58B	165	165	166	165	0	165	165	158	0	0	165	162	Eutheria
chr1:237607410:237607755:-	LINE	L1	L1MD	345	345	346	340	345	346	346	0	576	372	0	0	Pig.Cow
chr1:237607819:237608102:+	LINE	L1	L1ME3A	283	283	283	283	284	280	280	291	0	0	283	287	Eutheria
chr1:237608369:237608488:+	SINE	Alu	FLAM_A	119	119	119	119	116	119	119	119	0	0	0	0	New.World.Monkey
chr1:237609110:237609414:-	SINE	Alu	AluSc	304	313	309	312	324	339	317	0	0	0	0	0	Old.World.Monkey
chr1:237609677:237609801:-	LINE	L1	L1M2	124	124	124	120	120	124	124	125	0	0	0	0	New.World.Monkey
chr1:237610878:237611038:-	LINE	L1	L1MEc	160	160	160	0	0	160	160	164	0	0	0	0	New.World.Monkey
chr1:237611254:237611525:-	SINE	Alu	AluSz	271	270	0	0	269	270	0	0	0	0	0	0	Old.World.Monkey
chr1:237611531:237613072:-	LINE	L1	L1MEc	1541	1548	0	1578	1575	0	0	0	0	0	0	0	Apes
chr1:237613075:237613903:-	LINE	L1	L1MEc	828	827	830	828	826	827	826	0	0	0	0	0	Old.World.Monkey
chr1:237614411:237614493:+	SINE	Alu	AluSz6	82	82	82	82	82	85	85	0	0	0	0	0	Old.World.Monkey
chr1:237614588:237614898:+	SINE	Alu	AluSz	310	310	310	310	307	304	304	0	0	0	0	0	Old.World.Monkey
chr1:237618663:237618879:+	LINE	L1	L1PA15	216	216	216	0	0	214	214	210	0	0	0	0	New.World.Monkey
chr1:237620094:237620221:+	SINE	Alu	AluJr	127	122	127	127	127	127	127	122	0	0	0	0	New.World.Monkey
chr1:237620709:237621109:-	LTR	ERVL	LTR40b	400	400	400	0	406	406	406	412	0	0	0	0	New.World.Monkey
chr1:237621251:237621447:+	LINE	L2	L2c	196	196	196	0	195	196	196	197	0	0	0	0	New.World.Monkey
chr1:237621447:237621748:+	SINE	Alu	AluSx1	301	303	302	0	307	328	320	305	0	0	0	0	New.World.Monkey
chr1:237621748:237621967:+	LINE	L2	L2c	219	219	219	219	215	221	221	221	0	0	0	0	New.World.Monkey
chr1:237622552:237622687:+	SINE	Alu	AluJr	135	135	135	135	135	131	131	135	0	0	0	0	New.World.Monkey
chr1:237623227:237623693:-	LTR	ERVL-MaLR	MLT1L	466	466	466	466	466	462	463	464	0	0	0	0	New.World.Monkey
chr1:237623790:237623901:+	SINE	MIR	MIRb	111	111	111	111	111	111	111	106	0	0	0	0	New.World.Monkey
chr1:237624085:237624168:+	SINE	MIR	MIRb	83	83	82	83	83	83	83	0	0	0	0	0	Old.World.Monkey
chr1:237626225:237626324:-	LTR	ERV1	LTR78	99	99	0	99	99	99	99	98	0	0	0	0	New.World.Monkey
chr1:237626535:237626637:+	LINE	L2	L2a	102	102	102	98	102	102	102	102	100	104	0	0	Pig.Cow
chr1:237626789:237626858:+	LINE	L1	L1MB1	69	69	69	69	68	69	69	69	0	0	0	0	New.World.Monkey
chr1:237626858:237626989:+	SINE	Alu	AluJr	131	131	131	1032	1024	1039	1039	987	0	0	0	0	New.World.Monkey
chr1:237627975:237628276:-	LINE	L1	L1ME4a	301	301	300	301	301	300	300	0	0	0	0	0	Old.World.Monkey
chr1:237628792:237628947:-	DNA	TcMar-Tigger	Tigger3b	155	1143	184	0	0	0	0	0	0	0	0	0	Great.Apes
chr1:237628995:237629244:-	DNA	TcMar-Tigger	Tigger3a	249	249	249	249	237	0	0	0	0	0	0	0	Apes
chr1:237629304:237629477:-	LINE	L1	L1M2	173	173	166	174	173	0	0	178	0	0	0	0	New.World.Monkey
chr1:237629477:237629764:-	SINE	Alu	AluJb	287	298	287	300	300	288	288	310	0	0	0	0	New.World.Monkey
chr1:237629764:237630359:-	LINE	L1	L1M2	595	596	594	595	0	0	633	594	0	0	0	0	New.World.Monkey
chr1:237631158:237631457:-	SINE	Alu	AluSx3	299	294	300	292	294	299	304	286	0	0	0	0	New.World.Monkey
chr1:237631708:237631819:+	DNA	hAT-Charlie	MER103C	111	111	111	111	111	111	111	111	122	118	0	0	Pig.Cow
chr1:237631994:237632130:-	SINE	MIR	MIR3	136	138	138	138	139	138	138	144	139	143	142	142	Eutheria
chr1:237632592:237632747:+	SINE	Alu	FAM	155	155	155	154	0	154	154	155	0	0	0	0	New.World.Monkey
chr1:237633323:237633554:+	LINE	L2	L2c	231	230	231	231	0	231	230	230	228	0	0	0	Pig.Cow
chr1:237633991:237634149:-	LTR	ERV1	LTR9	158	158	156	158	0	0	0	155	0	0	0	0	New.World.Monkey
chr1:237634177:237634720:-	LTR	ERV1	LTR9	543	557	564	0	0	519	0	0	0	0	0	0	Old.World.Monkey
chr1:237635123:237635288:-	SINE	MIR	MIR3	165	165	165	166	0	166	166	163	161	161	0	0	Pig.Cow
chr1:237635579:237635722:-	LINE	L1	L1MEg	143	143	143	143	143	144	144	0	0	0	0	0	Old.World.Monkey
chr1:237636357:237636440:+	SINE	MIR	MIR	83	83	83	82	83	83	83	83	0	0	0	0	New.World.Monkey
chr1:237636441:237636723:+	SINE	Alu	AluSx1	282	282	0	282	282	282	282	0	0	0	0	0	Old.World.Monkey
chr1:237638329:237638540:-	SINE	MIR	MIR	211	211	211	211	205	212	212	0	0	0	0	0	Old.World.Monkey
chr1:237638920:237639066:-	LINE	L1	L1MA7	146	146	146	146	0	146	146	0	0	0	0	0	Old.World.Monkey
chr1:237639197:237639519:+	DNA	TcMar-Tigger	Tigger10	322	323	330	323	319	323	323	542	309	0	0	0	Pig.Cow
chr1:237639527:237639839:+	SINE	Alu	AluSx1	312	308	0	0	310	301	312	0	0	0	0	0	Old.World.Monkey
chr1:237640113:237640189:+	DNA	TcMar-Tigger	Tigger10	76	76	76	76	76	76	76	76	73	75	0	0	Pig.Cow
chr1:237640411:237640707:+	SINE	Alu	AluSc	296	296	296	308	318	0	0	0	0	0	0	0	Apes
chr1:237640844:237640925:-	DNA	hAT	MamRep1894	81	81	81	81	81	81	81	0	0	77	0	0	Pig.Cow
chr1:237641528:237641702:+	SINE	MIR	MIR	174	174	174	173	174	0	0	0	0	0	0	0	Apes
chr1:237641883:237642135:-	SINE	MIR	MIR	252	248	252	245	252	250	250	260	0	0	0	0	New.World.Monkey
chr1:237643082:237643275:-	SINE	MIR	MIR	193	193	193	189	189	189	189	0	0	189	0	0	Pig.Cow
chr1:237643261:237643379:+	LINE	L2	L2b	118	118	118	113	114	114	114	0	0	119	0	0	Pig.Cow
chr1:237643436:237643673:+	SINE	Alu	AluSz	237	237	237	237	268	0	237	237	0	0	0	0	New.World.Monkey
chr1:237645343:237646250:-	LINE	L1	L1MA1	907	904	902	908	904	902	903	910	0	0	0	0	New.World.Monkey
chr1:237646611:237646798:-	SINE	MIR	MIR	187	187	187	187	187	207	207	181	0	185	0	0	Pig.Cow
chr1:237648940:237649025:+	LINE	L2	L2a	85	85	85	85	85	85	85	0	0	0	0	0	Old.World.Monkey
chr1:237649066:237649565:-	LINE	L2	L2	499	499	499	499	499	528	528	497	0	0	0	0	New.World.Monkey
chr1:237650015:237650273:-	LINE	L1	L1ME4a	258	258	258	258	258	263	258	0	0	0	0	0	Old.World.Monkey
chr1:237650735:237651041:+	SINE	Alu	AluJo	306	306	0	324	303	301	299	0	0	0	0	0	Old.World.Monkey
chr1:237651533:237651819:-	LTR	ERVL-MaLR	MLT1A0	286	282	287	283	285	286	286	282	0	0	0	0	New.World.Monkey
chr1:237651819:237652201:+	LTR	ERV1	LTR7B	382	382	387	386	683	0	0	0	0	0	0	0	Apes
chr1:237652201:237652270:-	LTR	ERVL-MaLR	MLT1A0	69	69	69	69	69	69	69	0	0	0	0	0	Old.World.Monkey
chr1:237652270:237652419:-	DNA	hAT-Charlie	MER58A	149	149	149	149	149	143	143	0	0	0	0	0	Old.World.Monkey
chr1:237652419:237652674:+	LINE	L1	L1PA16	255	255	255	253	255	255	255	0	0	0	0	0	Old.World.Monkey
chr1:237652674:237652969:+	SINE	Alu	AluSq2	295	295	317	295	295	295	295	0	0	0	0	0	Old.World.Monkey
chr1:237652969:237653643:+	LINE	L1	L1PA16	674	675	675	712	675	660	668	0	0	0	0	0	Old.World.Monkey
chr1:237655344:237655629:-	SINE	Alu	AluSx	285	285	285	285	286	282	282	284	0	0	0	0	New.World.Monkey
chr1:237655858:237656126:+	SINE	Alu	AluJr	268	269	268	263	268	268	268	288	0	0	0	0	New.World.Monkey
chr1:237656753:237657051:-	SINE	Alu	AluY	298	297	0	297	296	298	298	0	0	0	0	0	Old.World.Monkey
chr1:237657172:237657358:-	SINE	MIR	MIR	186	186	186	186	0	186	186	184	181	0	0	0	Pig.Cow
chr1:237657372:237657921:-	LTR	ERVL	MLT2A2	549	549	549	549	549	548	548	544	0	0	0	0	New.World.Monkey
chr1:237658097:237658387:-	SINE	Alu	AluSg	290	290	397	290	292	0	289	296	0	0	0	0	New.World.Monkey
chr1:237658424:237658640:-	SINE	MIR	MIRb	216	216	215	214	215	218	218	0	0	0	0	0	Old.World.Monkey
chr1:237658868:237658971:-	DNA	TcMar-Tigger	Tigger12	103	103	103	103	103	103	103	103	99	102	0	0	Pig.Cow
chr1:237659422:237659714:+	SINE	Alu	AluJo	292	292	292	292	290	292	296	286	0	0	0	0	New.World.Monkey
chr1:237661167:237661465:-	SINE	Alu	AluSz6	298	297	297	296	297	297	297	323	0	0	0	0	New.World.Monkey
chr1:237661469:237661517:-	LINE	L1	L1MA3	48	48	48	48	48	46	46	46	0	0	0	0	New.World.Monkey
chr1:237663557:237663703:-	SINE	MIR	MIR	146	146	146	146	146	146	146	147	0	157	409	373	Eutheria
chr1:237665158:237665281:+	SINE	Alu	AluJb	123	123	123	123	123	123	123	130	0	0	0	0	New.World.Monkey
chr1:237665305:237665471:+	SINE	Alu	AluJb	166	165	166	167	167	161	161	160	0	0	0	0	New.World.Monkey
chr1:237665715:237666069:-	DNA	hAT-Charlie	MER1B	354	354	354	356	362	353	353	354	0	0	0	0	New.World.Monkey
chr1:237666858:237667023:-	DNA	hAT-Charlie	MER112	165	174	165	160	164	172	172	0	0	0	0	0	Old.World.Monkey
chr1:237667023:237667307:-	SINE	Alu	AluSx1	284	284	0	287	281	284	284	0	0	0	0	0	Old.World.Monkey
chr1:237667307:237667397:-	DNA	hAT-Charlie	MER112	90	90	0	91	90	90	90	0	0	0	0	0	Old.World.Monkey
chr1:237667468:237667895:-	LTR	ERV1	LTR7B	427	427	429	427	0	0	0	0	0	0	0	0	Great.Apes
chr1:237668068:237668257:-	DNA	hAT-Charlie	MER1B	189	189	189	190	189	188	188	0	0	0	0	0	Old.World.Monkey
chr1:237668372:237668433:+	SINE	MIR	MIR	61	96	96	61	96	65	65	65	66	63	0	0	Pig.Cow
chr1:237669555:237669861:+	SINE	Alu	AluY	306	308	0	300	302	0	0	0	0	0	0	0	Apes
chr1:237670959:237671114:-	SINE	MIR	MIRc	155	155	156	155	153	182	155	155	0	0	0	149	Eutheria
chr1:237671264:237671562:-	SINE	Alu	AluSq	298	298	298	298	298	0	309	305	0	0	0	0	New.World.Monkey
chr1:237672030:237672341:-	SINE	Alu	AluY	311	0	0	0	0	0	0	0	0	0	0	0	Human
chr1:237672868:237673297:-	LINE	L2	L2b	429	429	429	431	430	423	426	0	0	0	0	0	Old.World.Monkey
chr1:237674415:237674758:-	LINE	L2	L2a	343	346	342	330	329	344	348	348	0	0	0	0	New.World.Monkey
chr1:237675387:237675677:+	DNA	hAT-Charlie	MER5C	290	277	290	289	284	286	286	0	0	0	0	0	Old.World.Monkey
chr1:237675891:237676175:+	SINE	Alu	AluJr	284	284	308	284	285	285	285	0	0	0	0	0	Old.World.Monkey
chr1:237676202:237676355:-	SINE	Alu	FAM	153	809	153	153	542	154	154	0	0	0	0	0	Old.World.Monkey
chr1:237676799:237677178:+	DNA	TcMar-Tigger	Tigger3a	379	381	379	0	375	377	377	377	0	0	0	0	New.World.Monkey
chr1:237677957:237678154:+	SINE	MIR	MIR	197	197	197	197	197	193	193	197	0	0	0	0	New.World.Monkey
chr1:237679415:237679718:-	SINE	Alu	AluSx1	303	301	303	305	301	295	295	0	0	0	0	0	Old.World.Monkey
chr1:237679719:237680696:+	LINE	L2	L2b	977	973	974	974	967	983	983	0	0	0	0	0	Old.World.Monkey
chr1:237680696:237680896:-	DNA	hAT-Charlie	MER30	200	200	200	203	203	203	203	0	0	0	0	0	Old.World.Monkey
chr1:237680896:237680928:+	LINE	L2	L2b	32	32	32	32	32	32	32	0	0	0	0	0	Old.World.Monkey
chr1:237680942:237681114:-	LINE	L1	L1MC1	172	172	172	2705	172	179	179	0	0	0	0	0	Old.World.Monkey
chr1:237681240:237681515:+	LINE	L2	L2c	275	275	275	275	272	275	275	0	0	0	0	0	Old.World.Monkey
chr1:237681574:237683960:-	LINE	L1	L1PB4	2386	2382	2387	2388	2369	2375	2381	0	0	0	0	0	Old.World.Monkey
chr1:237683958:237684053:+	LINE	L1	L1P4	95	95	95	95	95	95	95	0	0	0	0	0	Old.World.Monkey
chr1:237684053:237684345:+	SINE	Alu	AluSz	292	293	293	292	291	299	299	0	0	0	0	0	Old.World.Monkey
chr1:237684345:237684637:+	LINE	L1	L1P4	292	293	293	298	294	286	286	0	0	0	0	0	Old.World.Monkey
chr1:237684640:237684723:+	LINE	L2	L2c	83	83	83	83	83	83	83	0	0	0	0	0	Old.World.Monkey
chr1:237684723:237685035:+	SINE	Alu	AluSx1	312	312	311	311	309	305	305	0	0	0	0	0	Old.World.Monkey
chr1:237685121:237685274:+	LINE	L2	L2c	153	153	153	153	153	153	153	0	0	0	0	0	Old.World.Monkey
chr1:237685274:237685456:-	LINE	L1	L1PA4	182	194	200	193	0	0	0	0	0	0	0	0	Great.Apes
chr1:237685456:237685495:+	LINE	L2	L2c	39	39	39	39	39	0	0	0	0	0	0	0	Apes
chr1:237685495:237685724:-	DNA	hAT-Charlie	MER30	229	229	229	229	229	228	228	0	0	0	0	0	Old.World.Monkey
chr1:237685724:237685975:+	LINE	L2	L2c	251	251	251	252	252	249	249	0	0	0	0	0	Old.World.Monkey
chr1:237686450:237686753:+	LINE	L1	L1MB7	303	303	303	303	302	303	303	0	0	0	0	0	Old.World.Monkey
chr1:237686753:237687056:+	SINE	Alu	AluSx1	303	308	305	302	301	312	308	0	0	0	0	0	Old.World.Monkey
chr1:237687056:237687806:+	LINE	L1	L1MB7	750	751	751	751	739	757	750	0	0	0	0	0	Old.World.Monkey
chr1:237687947:237688081:-	LTR	ERVL	MLT2B4	134	134	136	150	0	0	0	0	0	0	0	0	Great.Apes
chr1:237688078:237688204:-	LTR	ERVL	MLT2B4	126	123	126	126	128	0	0	0	0	0	0	0	Apes
chr1:237688227:237688281:-	LINE	L1	L1PA17	54	54	54	54	54	0	0	0	0	0	0	0	Apes
chr1:237688310:237688740:-	LINE	L1	L1PA17	430	423	430	0	427	0	0	0	0	0	0	0	Apes
chr1:237688740:237688983:-	SINE	Alu	AluSx1	243	654	0	0	0	0	0	0	0	0	0	0	Great.Apes
chr1:237688983:237688997:-	LINE	L1	L1PA17	14	14	0	0	0	0	0	0	0	0	0	0	Great.Apes
chr1:237688997:237689289:+	SINE	Alu	AluSq2	292	291	0	0	0	0	285	0	0	0	0	0	Old.World.Monkey
chr1:237689289:237689633:-	LINE	L1	L1PA17	344	347	344	344	338	0	0	0	0	0	0	0	Apes
chr1:237689633:237689946:-	SINE	Alu	AluJo	313	313	313	313	310	0	318	0	0	0	0	0	Old.World.Monkey
chr1:237689946:237690599:-	LINE	L1	L1PA17	653	653	653	653	640	0	646	0	0	0	0	0	Old.World.Monkey
chr1:237690599:237690729:-	LTR	ERVL	MLT2B4	130	130	130	130	130	130	130	0	0	0	0	0	Old.World.Monkey
chr1:237691125:237691760:+	DNA	TcMar-Tigger	Tigger7	635	635	634	631	634	648	649	0	0	0	0	0	Old.World.Monkey
chr1:237692009:237692206:-	Unknown	Unknown	MamRep605	197	197	197	197	197	198	198	0	0	0	197	0	Old.World.Monkey
chr1:237692365:237692420:+	LINE	L2	L2b	55	55	55	55	55	55	55	55	55	0	53	53	Eutheria
chr1:237692437:237692581:-	Unknown	Unknown	MamRep605	144	144	145	145	145	146	146	145	0	0	0	0	New.World.Monkey
chr1:237693329:237693625:+	SINE	Alu	AluY	296	297	0	296	295	0	0	0	0	0	0	0	Apes
chr1:237693928:237694222:+	SINE	Alu	AluSx1	294	296	0	299	296	293	293	299	0	0	0	0	New.World.Monkey
chr1:237694497:237694562:-	SINE	MIR	MIRb	65	65	65	65	65	65	65	65	64	0	0	0	Pig.Cow
chr1:237694564:237694715:+	SINE	MIR	MIRb	151	151	151	151	150	146	146	0	0	0	0	0	Old.World.Monkey
chr1:237694828:237694947:-	DNA	hAT?	MamRep1879	119	119	119	120	120	119	119	120	0	0	0	0	New.World.Monkey
chr1:237694947:237696222:-	DNA	hAT-Charlie	Charlie2a	1275	1279	1279	1519	1271	1269	1271	1568	0	0	0	0	New.World.Monkey
chr1:237696333:237696480:-	DNA	hAT-Charlie	Charlie2b	147	147	147	147	147	147	147	147	0	0	0	0	New.World.Monkey
chr1:237696523:237697219:+	LINE	L1	L1ME3F	696	692	695	696	699	0	694	680	0	0	0	0	New.World.Monkey
chr1:237697244:237697871:+	LINE	L1	L1MEf	627	632	632	630	626	0	631	632	0	0	0	0	New.World.Monkey
chr1:237698137:237698379:-	LINE	L1	L1MA8	242	242	241	0	242	0	248	237	0	0	0	0	New.World.Monkey
chr1:237698449:237698638:+	LINE	L1	L1MEf	189	188	189	181	187	0	188	187	0	0	0	0	New.World.Monkey
chr1:237698709:237698776:+	LINE	L1	L1M5	67	64	67	67	66	0	67	67	0	0	0	0	New.World.Monkey
chr1:237698818:237699476:+	LINE	L1	L1M5	658	658	659	654	651	669	658	0	0	0	0	0	Old.World.Monkey
chr1:237699614:237699732:+	SINE	Alu	AluY	118	118	118	0	0	0	0	0	0	0	0	0	Great.Apes
chr1:237699732:237700036:+	SINE	Alu	AluY	304	302	0	0	0	0	0	0	0	0	0	0	Great.Apes
chr1:237700036:237700195:+	SINE	Alu	AluY	159	173	198	158	159	0	0	0	0	0	0	0	Apes
chr1:237700201:237700402:+	LINE	L1	L1M5	201	201	201	202	201	200	202	0	0	0	0	0	Old.World.Monkey
chr1:237700411:237700615:+	LINE	L1	L1ME3C	204	0	223	223	221	280	280	0	0	0	0	0	Old.World.Monkey
chr1:237700615:237700914:-	SINE	Alu	AluSx1	299	0	0	299	303	303	303	0	0	0	0	0	Old.World.Monkey
chr1:237700914:237701254:+	LINE	L1	L1ME3C	340	340	0	337	335	340	340	339	0	0	0	0	New.World.Monkey
chr1:237701407:237701724:+	SINE	Alu	AluSx1	317	312	0	0	0	656	309	0	0	0	0	0	Old.World.Monkey
chr1:237701789:237702098:+	SINE	Alu	AluSz	309	306	307	301	297	0	0	0	0	0	0	0	Apes
chr1:237702849:237703153:+	LINE	L1	L1PA10	304	304	304	304	307	298	298	293	0	0	0	0	New.World.Monkey
chr1:237703179:237703217:+	LINE	L1	L1PA10	38	38	38	38	40	40	40	0	0	0	0	0	Old.World.Monkey
chr1:237703725:237704031:+	SINE	Alu	AluSq2	306	307	307	307	313	313	322	0	0	0	0	0	Old.World.Monkey
chr1:237704681:237704876:+	LINE	L2	L2a	195	195	195	195	193	189	189	190	198	0	0	0	Pig.Cow
chr1:237704876:237705325:-	LTR	ERV1	LTR7	449	448	448	449	0	0	0	0	0	0	0	0	Great.Apes
chr1:237705325:237705358:+	LINE	L2	L2a	33	33	33	34	0	0	0	0	0	0	0	0	Great.Apes
chr1:237705358:237705653:-	SINE	Alu	AluSp	295	0	307	0	0	0	0	0	0	0	0	0	Great.Apes
chr1:237705653:237705711:+	LINE	L2	L2a	58	58	58	62	58	58	58	58	57	0	0	0	Pig.Cow
chr1:237709077:237709208:+	SINE	Alu	FLAM_C	131	131	131	131	131	131	131	131	0	0	0	0	New.World.Monkey
chr1:237709669:237709980:-	SINE	Alu	AluSz6	311	311	309	304	0	306	303	305	0	0	0	0	New.World.Monkey
chr1:237710088:237710212:-	LINE	L2	L2a	124	125	124	124	124	124	124	131	0	123	0	0	Pig.Cow
chr1:237710277:237710605:-	SINE	Alu	AluSx1	328	322	315	0	0	0	0	331	0	0	0	0	New.World.Monkey
chr1:237710734:237710876:-	LINE	L2	L2c	142	142	142	142	142	142	142	143	0	142	0	0	Pig.Cow
chr1:237712221:237712442:-	DNA	TcMar-Tigger	MER46C	221	221	221	221	223	220	220	232	0	0	0	0	New.World.Monkey
chr1:237712592:237712820:+	SINE	Alu	AluJo	228	228	250	228	0	228	228	229	0	0	0	0	New.World.Monkey
chr1:237714547:237714852:+	SINE	Alu	AluY	305	302	315	295	308	325	337	0	0	0	0	0	Old.World.Monkey
chr1:237715065:237715265:-	SINE	MIR	MIR	200	200	200	200	200	206	206	201	0	0	0	0	New.World.Monkey
chr1:237715706:237716232:-	LINE	L1	L1ME2	526	526	526	524	526	520	520	521	0	0	0	0	New.World.Monkey
chr1:237716243:237718222:-	LINE	L1	L1ME2	1979	1983	1948	1988	1985	1983	1984	1970	0	0	0	0	New.World.Monkey
chr1:237719615:237719908:-	SINE	Alu	AluSx3	293	307	0	294	296	0	297	0	0	0	0	0	Old.World.Monkey
chr1:237719920:237720131:-	LINE	L2	L2c	211	211	211	211	211	211	211	0	0	0	0	0	Old.World.Monkey
chr1:237720213:237720679:-	LTR	ERVL-MaLR	MLT1F1	466	470	470	475	478	486	486	0	0	0	0	0	Old.World.Monkey
chr1:237720710:237720852:-	LINE	L2	L2c	142	142	142	142	142	141	141	0	140	0	0	0	Pig.Cow
chr1:237721154:237721212:-	LINE	L2	L2c	58	58	58	58	58	58	58	0	64	58	0	0	Pig.Cow
chr1:237721248:237721671:-	LINE	L2	L2c	423	423	421	423	423	736	422	407	0	661	0	0	Pig.Cow
chr1:237721671:237722292:-	LINE	L1	L1ME2	621	621	622	0	617	619	619	0	614	0	0	0	Pig.Cow
chr1:237722288:237722432:-	SINE	Alu	AluSq2	144	143	150	0	143	142	143	0	0	0	0	0	Old.World.Monkey
chr1:237722432:237722693:+	LINE	L1	L1M4	261	261	257	0	257	258	257	0	0	0	0	0	Old.World.Monkey
chr1:237722694:237722845:-	SINE	Alu	AluSq2	151	151	151	152	146	151	151	151	0	0	0	0	New.World.Monkey
chr1:237722845:237724085:-	LINE	L1	L1ME2	1240	1240	1240	1236	1240	1237	1237	0	0	1435	0	0	Pig.Cow
chr1:237724094:237724446:-	LINE	L2	L2	352	353	353	353	352	357	357	363	0	366	0	0	Pig.Cow
chr1:237726425:237726734:+	SINE	Alu	AluSp	309	317	309	309	313	0	0	299	0	0	0	0	New.World.Monkey
chr1:237727591:237727869:-	SINE	Alu	AluSz	278	277	289	279	267	274	274	0	0	0	0	0	Old.World.Monkey
chr1:237728562:237728843:-	SINE	Alu	AluJr4	281	281	277	273	272	0	297	294	0	0	0	0	New.World.Monkey
chr1:237728898:237728975:+	SINE	MIR	MIRb	77	77	77	77	77	77	77	0	78	75	0	0	Pig.Cow
chr1:237728996:237729323:-	LTR	Gypsy?	LTR85b	327	328	327	328	342	326	326	319	0	0	0	0	New.World.Monkey
chr1:237730482:237730594:+	LINE	L1	L1ME3E	112	112	112	112	112	112	112	0	128	0	0	0	Pig.Cow
chr1:237730616:237730905:+	SINE	Alu	AluJb	289	286	289	292	283	309	0	283	0	0	0	0	New.World.Monkey
chr1:237732958:237733235:-	LINE	L2	L2a	277	277	277	277	277	0	0	0	0	0	0	0	Apes
chr1:237733235:237733532:+	SINE	Alu	AluSx3	297	290	310	297	0	0	0	0	0	0	0	0	Great.Apes
chr1:237733532:237733560:-	LINE	L2	L2a	28	0	28	0	0	28	28	28	0	0	0	0	New.World.Monkey
chr1:237733578:237733638:-	DNA	hAT-Charlie	MER3	60	60	0	0	0	65	63	61	0	0	0	0	New.World.Monkey
chr1:237733638:237733938:-	SINE	Alu	AluSq2	300	298	291	300	0	298	298	305	0	0	0	0	New.World.Monkey
chr1:237733938:237734088:-	DNA	hAT-Charlie	MER3	150	150	150	150	150	150	150	146	0	0	0	0	New.World.Monkey
chr1:237734147:237734431:+	SINE	Alu	AluJo	284	284	0	285	283	283	283	281	0	0	0	0	New.World.Monkey
chr1:237734601:237734914:-	SINE	Alu	AluSp	313	321	298	326	311	312	312	0	0	0	0	0	Old.World.Monkey
chr1:237735109:237735370:-	LINE	L1	L1MA2	261	261	261	261	261	0	262	257	0	0	0	0	New.World.Monkey
chr1:237736884:237737133:+	SINE	Alu	AluSc8	249	249	249	0	243	0	252	259	0	0	0	0	New.World.Monkey
chr1:237737667:237738291:+	LTR	ERVL-MaLR	MLT1E1A	624	624	623	0	613	625	625	606	0	0	0	0	New.World.Monkey
chr1:237738301:237738554:+	LTR	ERVL?	LTR87	253	253	253	253	0	253	253	252	0	0	0	0	New.World.Monkey
chr1:237739088:237739939:+	LINE	L1	L1M5	851	854	851	850	850	1148	1146	0	0	0	0	0	Old.World.Monkey
chr1:237740089:237740563:+	LINE	L1	L1M5	474	473	474	468	473	458	458	0	0	0	0	0	Old.World.Monkey
chr1:237740590:237740789:+	LTR	ERVL-MaLR	MLT1D	199	199	199	195	196	0	0	0	0	0	0	0	Apes
chr1:237740886:237740978:+	LTR	ERVL-MaLR	MLT1D	92	92	92	92	0	92	92	0	0	0	0	0	Old.World.Monkey
chr1:237741110:237741406:-	SINE	Alu	AluSx	296	296	295	296	301	310	313	0	0	0	0	0	Old.World.Monkey
chr1:237741414:237741568:-	LINE	L2	L2	154	154	154	154	154	154	154	0	0	0	0	0	Old.World.Monkey
chr1:237742545:237742848:-	SINE	Alu	AluSq	303	295	0	292	302	0	0	0	0	0	0	0	Apes
chr1:237743452:237743756:-	SINE	Alu	AluSq2	304	306	307	311	302	0	0	0	0	0	0	0	Apes
chr1:237743955:237744316:+	LTR	ERVL-MaLR	MLT1B	361	361	361	361	363	676	679	0	0	0	0	0	Old.World.Monkey
chr1:237745205:237745322:+	SINE	MIR	MIR3	117	117	117	117	117	117	117	0	0	0	0	0	Old.World.Monkey
chr1:237745391:237745708:-	SINE	Alu	AluSq	317	316	319	332	339	0	307	0	0	0	0	0	Old.World.Monkey
chr1:237745736:237746682:-	LINE	L1	L1PA16	946	941	942	939	941	0	900	0	0	0	0	0	Old.World.Monkey
chr1:237746694:237746796:+	SINE	MIR	MIRb	102	102	102	102	102	102	102	99	104	104	0	0	Pig.Cow
chr1:237747709:237747862:+	LINE	L2	L2a	153	153	153	153	154	153	153	153	149	147	0	0	Pig.Cow
chr1:237747949:237748140:-	SINE	Alu	AluJr	191	197	185	182	209	204	202	0	0	0	0	0	Old.World.Monkey
chr1:237748146:237748195:-	LTR	ERV1	MER66C	49	49	49	49	49	49	49	49	0	0	0	0	New.World.Monkey
chr1:237748207:237748335:-	SINE	Alu	AluJr	128	128	128	130	128	123	123	127	0	0	0	0	New.World.Monkey
chr1:237748344:237748506:+	DNA	hAT-Charlie	MER58B	162	162	162	162	162	162	162	162	0	0	0	0	New.World.Monkey
chr1:237748508:237748677:+	SINE	MIR	MIRb	169	169	169	169	169	169	169	169	0	0	0	0	New.World.Monkey
chr1:237749660:237749870:-	SINE	MIR	MIRb	210	211	210	210	208	210	210	210	0	0	0	0	New.World.Monkey
chr1:237749903:237750015:+	LINE	L2	L2c	112	112	112	112	111	112	112	109	111	0	0	0	Pig.Cow
chr1:237750015:237750314:-	SINE	Alu	AluSx1	299	298	296	296	297	293	293	293	0	0	0	0	New.World.Monkey
chr1:237750314:237750450:+	LINE	L2	L2c	136	136	136	136	132	134	134	134	0	0	0	0	New.World.Monkey
chr1:237751850:237752144:+	SINE	Alu	AluSx	294	292	0	294	293	294	294	0	0	0	0	0	Old.World.Monkey
chr1:237752826:237752921:-	SINE	MIR	MIRc	95	95	0	95	95	95	95	97	290	0	0	0	Pig.Cow
chr1:237754742:237754945:-	DNA	hAT-Charlie	MER20	203	203	0	203	203	203	203	199	220	0	200	0	Eutheria
chr1:237755650:237755945:+	SINE	Alu	AluSx1	295	295	0	0	303	295	295	286	0	0	0	0	New.World.Monkey
chr1:237756038:237756337:+	SINE	Alu	AluSx	299	300	299	0	293	299	299	0	0	0	0	0	Old.World.Monkey
chr1:237757336:237757475:+	SINE	MIR	MIR3	139	139	139	139	139	139	139	138	138	139	145	145	Eutheria
chr1:237759055:237760594:+	LINE	L1	L1MA6	1539	1546	1546	1557	1555	1544	1544	0	0	0	0	0	Old.World.Monkey
chr1:237760594:237760879:-	SINE	Alu	AluSc5	285	294	0	293	292	292	292	0	0	0	0	0	Old.World.Monkey
chr1:237760879:237762475:+	LINE	L1	L1MA6	1596	1601	1620	1600	1598	1607	1607	0	0	0	0	0	Old.World.Monkey
chr1:237762466:237762838:+	LINE	L1	L1MA6	372	372	372	373	370	372	372	0	0	0	0	0	Old.World.Monkey
chr1:237762838:237763130:+	SINE	Alu	AluSx1	292	289	286	293	286	295	295	0	0	0	0	0	Old.World.Monkey
chr1:237763130:237765029:+	LINE	L1	L1MA6	1899	1907	1908	1906	1893	1895	1895	0	0	0	0	0	Old.World.Monkey
chr1:237765883:237766189:-	LINE	L2	L2	306	306	306	303	305	301	301	306	312	0	0	0	Pig.Cow
chr1:237766308:237766764:+	rRNA	rRNA	LSU-rRNA_Hsa	456	456	456	467	0	0	0	0	0	0	0	0	Great.Apes
chr1:237766758:237770885:+	LINE	L1	L1PA5	4127	4128	6709	5929	0	0	0	0	0	0	0	0	Great.Apes
chr1:237771122:237771282:+	SINE	MIR	MIRb	160	160	160	160	160	0	0	0	0	0	0	0	Apes
chr1:237771344:237771720:-	LINE	L2	L2	376	376	376	376	372	376	376	0	0	0	0	0	Old.World.Monkey
chr1:237771720:237772004:+	SINE	Alu	AluJb	284	284	284	283	284	283	283	0	0	0	0	0	Old.World.Monkey
chr1:237772004:237772032:-	LINE	L2	L2	28	28	28	28	28	28	28	0	0	0	0	0	Old.World.Monkey
chr1:237772361:237772446:-	SINE	Alu	AluSx	85	85	85	85	87	0	0	0	0	0	0	0	Apes
chr1:237772534:237772602:-	SINE	Alu	AluSx	68	67	70	70	0	0	0	0	0	0	0	0	Great.Apes
chr1:237772622:237772676:+	LINE	L2	L2a	54	54	54	54	0	0	0	0	0	0	0	0	Great.Apes
chr1:237772676:237772964:-	SINE	Alu	AluSz	288	286	290	305	305	305	305	0	0	0	0	0	Old.World.Monkey
chr1:237772964:237773235:+	LINE	L2	L2a	271	271	271	270	271	271	271	0	0	0	0	0	Old.World.Monkey
chr1:237774629:237774725:-	SINE	MIR	MIR3	96	97	97	97	97	99	97	97	0	0	0	0	New.World.Monkey
chr1:237775145:237775751:+	LINE	L1	L1MB8	606	606	600	613	606	0	616	0	0	641	0	0	Pig.Cow
chr1:237776181:237776417:-	LINE	RTE	L4	236	236	236	236	236	236	236	0	0	498	0	0	Pig.Cow
chr1:237776515:237776713:+	LINE	L2	L2a	198	198	198	0	198	198	198	198	0	0	0	0	New.World.Monkey
chr1:237776763:237776845:-	SINE	Alu	AluYf4	82	0	82	84	82	82	82	0	0	0	0	0	Old.World.Monkey
chr1:237776988:237777217:+	DNA	TcMar-Tigger	Tigger4a	229	229	229	229	229	229	229	0	0	0	0	0	Old.World.Monkey
chr1:237778489:237778791:-	SINE	Alu	AluJr	302	302	304	302	303	0	0	0	0	0	0	0	Apes
chr1:237778930:237779310:-	LINE	L2	L2c	380	380	380	380	379	379	379	376	0	0	0	0	New.World.Monkey
chr1:237779732:237779975:-	LTR	ERVL-MaLR	MLT1L	243	243	243	243	243	243	243	233	0	0	0	0	New.World.Monkey
chr1:237780012:237780367:-	LTR	ERVL-MaLR	THE1B	355	355	355	355	355	348	347	354	0	0	0	0	New.World.Monkey
chr1:237780394:237780515:-	LTR	ERVL-MaLR	MLT1L	121	121	121	121	121	121	121	121	120	121	115	117	Eutheria
chr1:237780913:237781058:-	LTR	ERVL-MaLR	MLT1N2	145	145	145	145	145	139	0	143	144	382	175	189	Eutheria
chr1:237781619:237784905:+	LINE	L1	L1MDa	3286	3303	3296	3310	3586	3374	3300	3479	0	0	0	0	New.World.Monkey
chr1:237784913:237785054:+	LINE	L1	L1MA7	141	0	141	136	138	141	141	136	0	0	0	0	New.World.Monkey
chr1:237785087:237785410:+	LINE	L1	L1MD1	323	323	323	323	323	313	313	319	325	327	0	0	Pig.Cow
chr1:237785600:237785860:+	DNA	TcMar-Tigger	Tigger4b	260	260	260	260	260	260	260	254	0	0	0	0	New.World.Monkey
chr1:237785860:237786191:+	DNA	TcMar-Tigger	MER2B	331	335	334	335	336	331	331	325	0	0	0	0	New.World.Monkey
chr1:237786191:237786272:+	DNA	TcMar-Tigger	Tigger4b	81	81	81	81	81	82	82	84	0	0	0	0	New.World.Monkey
chr1:237786650:237786991:-	SINE	Alu	AluSg	341	0	327	0	326	0	0	0	0	0	0	0	Apes
chr1:237787432:237787823:+	LINE	L1	L1MA10	391	391	391	391	390	583	565	394	0	0	0	0	New.World.Monkey
chr1:237789635:237789881:-	DNA	TcMar-Tc2	Kanga11a	246	0	247	0	0	0	0	0	0	0	0	0	Great.Apes
chr1:237789881:237790172:-	SINE	Alu	AluSz6	291	284	305	290	0	0	0	0	0	0	0	0	Great.Apes
chr1:237790172:237790690:-	DNA	TcMar-Tc2	Kanga11a	518	518	518	520	519	519	519	0	0	811	0	0	Pig.Cow
chr1:237791519:237791902:-	LINE	L1	L1PA3	383	382	383	0	0	0	0	0	0	0	0	0	Great.Apes
chr1:237792520:237792581:+	LINE	L1	L1PB4	61	61	61	61	61	61	61	0	81	0	0	0	Pig.Cow
chr1:237792591:237792673:+	LINE	L1	L1PB4	82	82	82	82	0	0	82	0	85	0	0	0	Pig.Cow
chr1:237792874:237792989:+	LINE	L1	L1M3	115	115	115	114	115	0	115	0	280	0	0	0	Pig.Cow
chr1:237794916:237795232:-	SINE	Alu	AluY	316	0	322	0	0	0	0	0	0	0	0	0	Great.Apes
chr1:237795686:237795995:-	SINE	Alu	AluY	309	305	0	303	325	0	0	0	0	0	0	0	Apes
chr1:237796432:237796612:-	SINE	MIR	MIRb	180	180	180	181	180	0	0	180	203	0	0	0	Pig.Cow
chr1:237797066:237798036:+	LINE	L1	L1MA8	970	973	963	978	964	978	980	0	0	0	0	0	Old.World.Monkey
chr1:237798369:237798442:-	DNA	TcMar-Mariner	MADE1	73	73	73	73	71	73	73	72	0	0	0	0	New.World.Monkey
chr1:237798854:237799369:+	LINE	L2	L2a	515	514	514	513	511	515	515	0	0	0	0	0	Old.World.Monkey
chr1:237799530:237799663:+	LINE	L2	L2a	133	133	133	133	133	133	133	0	0	134	0	0	Pig.Cow
chr1:237799778:237800504:+	LINE	L1	L1ME1	726	726	724	727	714	733	733	998	739	0	0	0	Pig.Cow
chr1:237803739:237803793:-	SINE	MIR	MIR	54	54	54	54	54	0	0	0	0	0	53	53	Eutheria
chr1:237804827:237805141:-	SINE	Alu	AluSz6	314	314	0	319	317	0	0	581	0	0	0	0	New.World.Monkey
chr1:237805172:237805357:-	DNA	hAT-Charlie	MER112	185	185	185	187	186	188	189	0	0	0	0	0	Old.World.Monkey
chr1:237805893:237805949:-	LINE	L2	L2a	56	56	56	56	56	56	56	56	58	58	56	55	Eutheria
chr1:237806911:237807211:-	SINE	Alu	AluY	300	313	305	314	312	306	306	0	0	0	0	0	Old.World.Monkey
chr1:237807526:237807831:-	SINE	Alu	AluSc8	305	305	0	310	0	309	309	0	0	0	0	0	Old.World.Monkey
chr1:237808049:237808352:+	SINE	Alu	AluSx1	303	303	303	302	307	303	303	0	0	0	0	0	Old.World.Monkey
chr1:237808444:237808511:-	LINE	CR1	L3	67	67	67	67	67	67	67	0	0	68	0	0	Pig.Cow
chr1:237808740:237808978:-	DNA	TcMar	MamRep1161	238	238	237	238	238	242	242	0	319	0	0	0	Pig.Cow
chr1:237809168:237809476:-	SINE	Alu	AluY	308	0	0	0	306	0	0	0	0	0	0	0	Apes
chr1:237809493:237809649:+	SINE	Alu	AluSx3	156	0	0	158	156	157	152	0	0	0	0	0	Old.World.Monkey
chr1:237810489:237810688:+	SINE	MIR	MIRb	199	199	199	199	199	204	204	199	199	0	0	0	Pig.Cow
chr1:237811993:237812214:-	LINE	L2	L2c	221	221	221	219	219	220	220	220	0	408	0	0	Pig.Cow
chr1:237814130:237814256:+	SINE	MIR	MIRb	126	126	126	126	126	126	126	124	120	135	0	0	Pig.Cow
chr1:237815055:237815348:+	SINE	Alu	AluY	293	301	293	298	0	0	0	0	0	0	0	0	Great.Apes
chr1:237816864:237817404:-	LTR	ERVL	MLT2A2	540	539	539	538	538	561	563	576	0	0	0	0	New.World.Monkey
chr1:237821696:237821999:-	SINE	Alu	AluJr	303	306	303	303	302	300	300	0	0	0	0	0	Old.World.Monkey
chr1:237823042:237823114:+	LINE	L1	L1PA17	72	72	72	72	0	72	72	72	0	0	169	0	Eutheria
chr1:237824496:237824801:+	LINE	L1	L1PA7	305	305	305	305	304	305	305	0	0	0	0	0	Old.World.Monkey
chr1:237825603:237825784:-	LINE	L2	L2c	181	181	181	181	181	181	181	0	176	0	0	0	Pig.Cow
chr1:237826112:237826231:+	SINE	MIR	MIR	119	119	119	118	119	119	119	119	0	0	0	0	New.World.Monkey
chr1:237826783:237827006:+	SINE	MIR	MIR	223	223	223	223	223	217	217	0	0	222	0	0	Pig.Cow
chr1:237827558:237827687:-	LINE	L2	L2a	129	129	129	129	129	129	129	0	129	129	0	0	Pig.Cow
chr1:237827688:237828015:-	LTR	ERVL-MaLR	THE1B	327	327	327	327	327	2034	2034	0	0	0	0	0	Old.World.Monkey
chr1:237828295:237828394:-	SINE	MIR	MIRb	99	99	99	99	99	99	99	99	0	0	0	0	New.World.Monkey
chr1:237828399:237828418:-	LTR	ERV1	MER57B2	19	19	19	19	19	0	0	0	0	0	0	0	Apes
chr1:237828418:237828725:+	SINE	Alu	AluSc5	307	305	0	310	301	0	0	0	0	0	0	0	Apes
chr1:237828725:237828939:-	LTR	ERV1	MER57B2	214	218	218	218	216	0	219	219	0	0	0	0	New.World.Monkey
chr1:237830061:237830225:+	SINE	Alu	AluSc8	164	171	170	165	165	173	174	175	0	0	0	0	New.World.Monkey
chr1:237830718:237830827:-	SINE	MIR	MIR3	109	109	109	109	109	109	109	0	0	0	111	104	Eutheria
chr1:237832175:237833638:-	Other	Other	SVA_D	1463	1685	0	0	0	0	0	0	0	0	0	0	Great.Apes
chr1:237833730:237833759:+	LINE	L2	L2c	29	29	29	29	29	29	29	29	29	29	0	0	Pig.Cow
chr1:237833990:237834224:-	DNA	TcMar-Tigger	Tigger4a	234	234	235	235	234	234	234	232	0	0	0	0	New.World.Monkey
chr1:237835357:237835470:-	SINE	MIR	MIR	113	113	113	113	119	120	120	113	0	0	0	0	New.World.Monkey
chr1:237835766:237835975:-	LINE	L1	L1MA5	209	209	209	208	209	208	208	208	0	0	0	0	New.World.Monkey
chr1:237842617:237842662:-	LINE	L2	L2a	45	45	45	45	45	45	45	44	48	0	0	0	Pig.Cow
chr1:237842809:237842868:-	LINE	L2	L2c	59	59	59	59	59	59	59	59	61	59	0	0	Pig.Cow
chr1:237842895:237843269:-	LINE	L2	L2c	374	374	372	374	374	373	373	0	0	0	0	0	Old.World.Monkey
chr1:237843233:237843391:+	SINE	MIR	MIRb	158	158	158	158	158	158	158	152	171	162	0	0	Pig.Cow
chr1:237845429:237845514:+	LINE	L1	L1MA9	85	85	85	85	85	85	85	83	0	0	86	0	Eutheria
chr1:237845703:237846015:+	DNA	TcMar-Tigger	Tigger3a	312	312	312	313	312	316	320	325	0	0	0	0	New.World.Monkey
chr1:237847223:237847535:-	SINE	Alu	AluSx1	312	316	0	308	0	312	316	322	0	0	0	0	New.World.Monkey
chr1:237847540:237848504:-	LINE	L2	L2c	964	962	953	1009	951	954	950	959	1815	0	0	0	Pig.Cow
chr1:237849787:237849870:-	LINE	L2	L2c	83	83	83	83	83	0	0	81	0	87	0	0	Pig.Cow
chr1:237851601:237851682:-	SINE	MIR	MIRb	81	81	81	81	79	81	81	81	0	0	83	81	Eutheria
chr1:237852232:237852281:-	LINE	L1	L1ME3	49	49	49	50	49	49	49	50	0	0	0	0	New.World.Monkey
chr1:237852281:237852589:+	SINE	Alu	AluJr	308	302	0	303	308	310	310	302	0	0	0	0	New.World.Monkey
chr1:237852589:237852767:-	LINE	L1	L1ME3	178	178	178	178	178	179	179	172	198	0	0	0	Pig.Cow
chr1:237853145:237853436:-	SINE	Alu	AluSq2	291	292	290	297	290	301	301	307	0	0	0	0	New.World.Monkey
chr1:237853537:237853738:+	SINE	MIR	MIRc	201	201	201	201	199	202	202	199	220	204	0	0	Pig.Cow
chr1:237853879:237854121:+	SINE	Alu	AluSx3	242	242	242	242	242	242	242	241	0	0	0	0	New.World.Monkey
chr1:237854368:237854401:-	SINE	Alu	AluYc3	33	33	33	33	33	32	32	0	0	0	0	0	Old.World.Monkey
chr1:237855490:237855570:-	LINE	L2	L2c	80	80	80	80	80	80	80	0	0	82	0	79	Eutheria
chr1:237855585:237856272:+	LINE	L2	L2b	687	687	687	686	685	677	677	669	0	0	0	0	New.World.Monkey
chr1:237856308:237856391:-	LINE	L2	L2c	83	83	83	83	83	83	83	83	0	87	0	0	Pig.Cow
chr1:237857312:237857616:+	SINE	Alu	AluY	304	304	304	307	305	0	0	0	0	0	0	0	Apes
chr1:237859320:237859417:-	LINE	L2	L2a	97	97	97	97	97	97	97	97	109	108	0	0	Pig.Cow
chr1:237859620:237860585:+	LINE	L2	L2a	965	965	976	964	10498	940	940	0	951	0	0	0	Pig.Cow
chr1:237860908:237860982:+	LINE	L2	L2a	74	73	0	0	74	73	79	0	0	0	0	0	Old.World.Monkey
chr1:237861888:237861956:-	LINE	RTE	L4	68	68	68	68	68	68	68	0	68	68	0	0	Pig.Cow
chr1:237864550:237864839:+	SINE	Alu	AluSx	289	287	289	287	285	298	298	286	0	0	0	0	New.World.Monkey
chr1:237864901:237865182:-	LINE	L1	L1PB4	281	281	281	0	281	281	281	281	0	0	0	0	New.World.Monkey
chr1:237865727:237865881:-	LINE	L2	L2	154	154	154	154	153	154	154	151	179	0	0	0	Pig.Cow
chr1:237865886:237866197:+	LINE	L1	L1MC	311	311	311	301	0	302	302	301	0	0	0	0	New.World.Monkey
chr1:237866264:237866794:-	LINE	L1	L1ME4a	530	530	525	532	533	0	525	0	0	0	0	0	Old.World.Monkey
chr1:237867167:237867385:-	LINE	L2	L2c	218	216	218	214	214	218	218	213	0	0	0	0	New.World.Monkey
chr1:237867414:237867589:-	LINE	L2	L2c	175	175	175	174	175	175	175	173	0	182	0	0	Pig.Cow
chr1:237867589:237867913:-	LINE	L1	L1ME4a	324	324	324	0	315	331	326	533	365	322	0	0	Pig.Cow
chr1:237868977:237869117:-	LINE	L2	L2	140	140	140	140	140	140	140	140	147	153	0	0	Pig.Cow
chr1:237869268:237869566:+	SINE	Alu	AluSg	298	298	0	296	297	308	306	0	0	0	0	0	Old.World.Monkey
chr1:237869999:237870120:-	LINE	L2	L2	121	121	121	120	121	119	119	121	120	121	0	127	Eutheria
chr1:237870962:237871063:+	LINE	L1	L1ME4a	101	101	101	101	101	0	0	101	101	0	0	0	Pig.Cow
chr1:237871063:237871376:-	SINE	Alu	AluSq2	313	313	0	307	312	0	0	0	0	0	0	0	Apes
chr1:237871376:237871605:+	LINE	L1	L1ME4a	229	227	227	229	229	229	229	0	0	0	0	0	Old.World.Monkey
chr1:237871954:237872068:-	LINE	L2	L2c	114	115	114	412	115	116	116	114	116	113	115	116	Eutheria
chr1:237874033:237874135:+	SINE	Alu	AluJr	102	102	102	102	102	101	101	101	0	0	0	0	New.World.Monkey
chr1:237874747:237874870:+	SINE	MIR	MIRc	123	123	123	123	123	123	123	123	124	123	0	0	Pig.Cow
chr1:237875310:237875824:-	LTR	ERVL	MER74A	514	514	513	514	512	514	514	503	0	0	0	0	New.World.Monkey
chr1:237876686:237876973:-	SINE	Alu	AluSg	287	286	291	285	285	0	0	0	0	0	0	0	Apes
chr1:237877355:237877567:+	SINE	MIR	MIRb	212	212	212	212	212	213	213	212	0	0	0	0	New.World.Monkey
chr1:237878008:237878321:+	SINE	Alu	AluSg7	313	0	312	305	305	311	314	0	0	0	0	0	Old.World.Monkey
chr1:237878486:237878634:-	LINE	L2	L2a	148	148	148	148	148	148	148	0	142	0	0	0	Pig.Cow
chr1:237882077:237882223:-	LINE	L1	L1PA4	146	146	146	0	0	0	0	0	0	0	0	0	Great.Apes
chr1:237882281:237882569:+	SINE	Alu	AluJb	288	288	288	287	0	0	0	292	0	0	0	0	New.World.Monkey
chr1:237882626:237883001:-	LTR	ERVL-MaLR	MSTA	375	0	0	0	0	0	0	0	0	0	0	0	Human
chr1:237883003:237883094:-	LTR	ERVL-MaLR	MSTA	91	0	0	0	0	0	0	0	0	0	0	0	Human
chr1:237883096:237883220:-	LTR	ERVL-MaLR	MSTA	124	124	124	124	124	0	124	124	0	0	0	0	New.World.Monkey
chr1:237883956:237884013:-	DNA	hAT-Charlie	Charlie1	57	57	57	57	56	57	57	57	55	0	0	0	Pig.Cow
chr1:237884814:237885118:-	SINE	Alu	AluSz	304	311	311	315	320	314	314	296	0	0	0	0	New.World.Monkey
chr1:237885526:237885730:+	LINE	L2	L2c	204	204	204	198	205	205	205	200	0	196	0	0	Pig.Cow
chr1:237885736:237886032:-	SINE	Alu	AluY	296	310	0	0	0	0	0	0	0	0	0	0	Great.Apes
chr1:237886047:237886294:-	LINE	L1	L1MA9	247	247	0	247	247	247	247	244	0	0	0	0	New.World.Monkey
chr1:237889057:237889120:+	LINE	L2	L2c	63	63	0	64	63	64	64	63	0	64	0	0	Pig.Cow
chr1:237890799:237891011:+	SINE	MIR	MIR	212	212	212	212	220	220	220	220	0	0	0	0	New.World.Monkey
chr1:237891262:237891483:+	LINE	L2	L2a	221	221	221	220	0	216	216	223	0	0	0	0	New.World.Monkey
chr1:237891687:237892266:+	LINE	L1	L1PA8	579	589	585	582	573	587	578	573	0	0	0	0	New.World.Monkey
chr1:237892512:237892668:+	DNA	hAT-Charlie	MER5B	156	156	156	155	156	153	153	0	154	0	0	0	Pig.Cow
chr1:237893221:237893382:-	SINE	MIR	MIRb	161	161	161	331	161	161	161	160	0	0	0	158	Eutheria
chr1:237896384:237896593:-	DNA	TcMar-Tigger	Tigger15a	209	209	209	209	209	203	203	210	205	0	0	0	Pig.Cow
chr1:237897258:237897394:-	LINE	L2	L2c	136	136	136	136	134	136	136	134	137	137	0	0	Pig.Cow
chr1:237897426:237897794:-	LTR	ERVL-MaLR	THE1D	368	368	368	367	376	365	365	367	0	0	0	0	New.World.Monkey
chr1:237898003:237898767:-	LINE	L2	L2c	764	765	764	0	761	761	761	774	0	0	0	0	New.World.Monkey
chr1:237898847:237898904:-	DNA	hAT-Charlie	MER112	57	57	57	57	57	57	57	57	0	57	0	0	Pig.Cow
chr1:237898904:237899245:-	DNA	TcMar-Tigger	MER2	341	341	341	342	341	338	338	337	0	0	0	0	New.World.Monkey
chr1:237899245:237899457:-	DNA	hAT-Charlie	MER112	212	214	214	214	214	214	214	217	0	0	0	0	New.World.Monkey
chr1:237899478:237899784:+	SINE	Alu	AluSz	306	311	311	312	308	319	324	316	0	0	0	0	New.World.Monkey
chr1:237899929:237900210:-	LINE	L2	L2c	281	281	281	0	0	0	0	0	0	0	0	0	Great.Apes
chr1:237900418:237900834:-	LINE	CR1	L3	416	416	416	414	417	416	416	0	0	0	0	0	Old.World.Monkey
chr1:237900901:237901020:-	LINE	CR1	L3	119	119	119	117	119	122	122	0	0	0	0	0	Old.World.Monkey
chr1:237901227:237901339:-	LINE	CR1	L3	112	112	112	112	112	111	111	112	0	0	0	0	New.World.Monkey
chr1:237901651:237902351:-	LINE	L1	L1ME3E	700	695	695	702	706	692	690	0	0	0	0	0	Old.World.Monkey
chr1:237902392:237902594:-	LINE	CR1	L3	202	0	202	207	202	202	202	202	235	236	0	0	Pig.Cow
chr1:237902938:237903253:-	LINE	CR1	L3	315	315	315	316	316	312	312	315	325	0	0	0	Pig.Cow
chr1:237903367:237903627:-	LINE	CR1	L3	260	260	262	255	256	254	254	255	0	253	0	0	Pig.Cow
chr1:237904896:237905201:-	SINE	Alu	AluSx1	305	305	300	306	302	295	295	1106	0	0	0	0	New.World.Monkey
chr1:237907673:237907971:+	SINE	Alu	AluSq2	298	0	0	0	306	291	291	298	0	0	0	0	New.World.Monkey
chr1:237908100:237908400:-	SINE	Alu	AluSc	300	0	0	0	0	0	312	0	0	0	0	0	Old.World.Monkey
chr1:237910216:237911002:-	LINE	RTE	L4	786	786	787	786	783	783	783	774	780	0	0	0	Pig.Cow
chr1:237911348:237911737:-	LTR	ERVL	LTR16D	389	389	394	389	385	0	0	376	0	0	0	0	New.World.Monkey
chr1:237912058:237912386:+	DNA	TcMar-Tigger	MER2	328	328	324	324	318	0	0	322	0	0	0	0	New.World.Monkey
chr1:237912517:237912728:+	SINE	MIR	MIR	211	211	211	211	211	211	211	211	213	225	221	211	Eutheria
chr1:237912813:237912980:+	SINE	MIR	MIR3	167	167	167	167	167	167	167	167	177	176	0	0	Pig.Cow
chr1:237913164:237913475:+	SINE	Alu	AluSx1	311	311	311	310	309	299	299	0	0	0	0	0	Old.World.Monkey
chr1:237913664:237913699:-	LINE	RTE	L4	35	35	35	35	35	35	35	35	0	35	0	0	Pig.Cow
chr1:237914012:237914240:-	LINE	RTE	L4	228	228	228	228	228	222	222	228	217	0	0	0	Pig.Cow
chr1:237915353:237915472:-	LINE	L2	L2a	119	119	119	119	124	119	119	138	0	0	0	0	New.World.Monkey
chr1:237915491:237915748:-	SINE	Alu	AluJr	257	257	289	277	265	257	257	274	0	0	0	0	New.World.Monkey
chr1:237916500:237916539:+	DNA	TcMar-Mariner	MADE1	39	39	39	39	39	39	39	39	0	0	0	0	New.World.Monkey
chr1:237919969:237920139:-	DNA	hAT-Charlie	MER58B	170	169	170	170	170	170	170	0	0	170	0	0	Pig.Cow
chr1:237922421:237922685:-	SINE	Alu	AluSg	264	264	264	264	264	264	264	264	0	0	0	0	New.World.Monkey
chr1:237923384:237923683:+	SINE	Alu	AluJr	299	295	292	293	295	306	308	300	0	0	0	0	New.World.Monkey
chr1:237927437:237927602:-	SINE	MIR	MIR	165	165	165	165	165	157	157	163	0	0	169	0	Eutheria
chr1:237927758:237928045:-	SINE	Alu	AluSx1	287	287	287	287	288	287	287	355	0	0	0	0	New.World.Monkey
chr1:237929287:237929371:-	LINE	L2	L2c	84	84	84	84	84	84	84	96	106	0	0	0	Pig.Cow
chr1:237930311:237930482:-	SINE	MIR	MIRc	171	171	171	171	168	171	171	171	176	177	0	0	Pig.Cow
chr1:237930646:237930716:+	LINE	L2	L2c	70	70	70	70	70	70	70	377	0	0	70	70	Eutheria
chr1:237930779:237930968:+	SINE	MIR	MIRb	189	189	188	188	189	0	0	0	187	188	0	0	Pig.Cow
chr1:237931656:237931720:-	SINE	MIR	MIRc	64	64	64	64	64	64	64	0	64	64	0	0	Pig.Cow
chr1:237934427:237934727:+	SINE	Alu	AluJo	300	300	301	300	301	293	292	0	0	0	0	0	Old.World.Monkey
chr1:237934819:237934987:+	LINE	L2	L2c	168	169	168	168	168	168	168	0	0	0	0	165	Eutheria
chr1:237937144:237937227:+	LINE	L2	L2c	83	83	83	83	83	83	83	83	81	83	0	0	Pig.Cow
chr1:237938471:237938725:-	LINE	L1	L1MD3	254	254	254	254	255	254	254	248	0	0	0	0	New.World.Monkey
chr1:237939605:237939801:-	LTR	ERV1	LTR78	196	196	196	196	0	196	196	0	0	192	0	0	Pig.Cow
chr1:237941029:237941385:-	LTR	ERV1	MER57E1	356	356	352	362	361	360	360	359	0	0	0	413	Eutheria
chr1:237942952:237943006:-	LTR	ERV1	MER67A	54	54	54	54	54	54	54	54	0	0	0	0	New.World.Monkey
chr1:237943006:237943527:-	LTR	ERV1	MER67A	521	513	514	0	508	512	512	0	0	0	0	0	Old.World.Monkey
chr1:237944353:237944652:-	SINE	Alu	AluSz6	299	299	297	296	297	295	295	296	0	0	0	0	New.World.Monkey
chr1:237945517:237945652:+	SINE	MIR	MIR	135	135	135	135	135	135	135	133	132	0	0	0	Pig.Cow
chr1:237946011:237946227:-	SINE	MIR	MIR	216	216	216	216	215	216	216	216	0	0	0	0	New.World.Monkey
chr1:237946419:237946648:+	SINE	MIR	MIRc	229	232	229	224	229	229	229	224	248	518	0	0	Pig.Cow
chr1:237949779:237949892:-	DNA	hAT-Charlie	MER5A	113	119	0	113	185	113	113	9572	112	0	0	0	Pig.Cow
chr1:237950607:237950918:+	SINE	Alu	AluSx3	311	323	299	305	304	0	0	0	0	0	0	0	Apes
chr1:237953378:237953863:+	LINE	L2	L2a	485	481	486	491	494	487	487	485	778	0	0	0	Pig.Cow
chr1:237953929:237954136:-	SINE	MIR	MIR	207	207	207	207	207	204	204	209	204	0	0	214	Eutheria
chr1:237954124:237954655:+	LINE	L2	L2a	531	527	523	525	536	525	525	519	0	0	0	0	New.World.Monkey
chr1:237955725:237955996:-	LTR	ERVL	LTR16A	271	267	267	270	270	270	270	267	0	0	0	0	New.World.Monkey
chr1:237958750:237959050:-	SINE	Alu	AluSx1	300	301	0	0	301	0	304	0	0	0	0	0	Old.World.Monkey
chr1:237960084:237960383:-	SINE	Alu	AluSx1	299	299	300	297	299	0	0	0	0	0	0	0	Apes
chr1:237960532:237960777:-	LINE	L2	L2	245	239	243	0	241	0	0	241	0	0	0	0	New.World.Monkey
chr1:237960819:237961038:+	SINE	MIR	MIRb	219	219	219	220	218	220	220	220	0	225	0	0	Pig.Cow
chr1:237964549:237964857:+	SINE	Alu	AluSx	308	298	297	305	295	293	308	0	0	0	0	0	Old.World.Monkey
chr1:237966361:237966502:+	DNA	hAT	MER53	141	141	141	141	141	0	0	140	0	0	0	0	New.World.Monkey
chr1:237966605:237966899:-	SINE	Alu	AluY	294	300	0	307	297	0	0	0	0	0	0	0	Apes
chr1:237967220:237967407:+	SINE	MIR	MIRb	187	187	187	187	186	187	187	186	0	0	0	0	New.World.Monkey
chr1:237968208:237968414:+	DNA	hAT-Charlie	MER20	206	286	206	206	206	209	209	210	0	0	0	0	New.World.Monkey
chr1:237968599:237968905:+	SINE	Alu	AluY	306	306	1651	291	296	302	300	0	0	0	0	0	Old.World.Monkey
chr1:237968982:237969373:-	LINE	L1	L1MA5A	391	391	392	381	389	392	392	0	0	0	0	0	Old.World.Monkey
chr1:237969790:237969911:+	SINE	MIR	MIR	121	121	121	0	121	121	121	121	157	158	0	0	Pig.Cow
chr1:237970646:237970951:-	SINE	Alu	AluSx	305	304	0	301	300	297	297	311	0	0	0	0	New.World.Monkey
chr1:237971678:237971983:+	SINE	Alu	AluSp	305	296	316	296	309	0	0	0	0	0	0	0	Apes
chr1:237973085:237973325:+	LINE	L1	L1MC4a	240	238	240	234	239	242	242	239	1509	243	0	0	Pig.Cow
chr1:237973549:237974100:+	LINE	L1	L1MC4a	551	551	551	552	551	537	537	0	0	0	0	0	Old.World.Monkey
chr1:237975327:237975496:-	SINE	MIR	MIR	169	167	169	168	169	169	169	639	0	0	0	0	New.World.Monkey
chr1:237975546:237975650:-	LINE	L2	L2a	104	104	104	99	104	104	104	104	0	0	0	0	New.World.Monkey
chr1:237978121:237978210:-	LINE	RTE	L4	89	90	89	89	89	89	89	0	0	0	90	0	Old.World.Monkey
chr1:237979063:237979138:-	Unknown	Unknown	MamRep605	75	75	75	75	75	75	75	74	73	73	0	0	Pig.Cow
chr1:237979702:237980014:+	SINE	Alu	AluSx1	312	328	319	311	300	0	309	0	0	0	0	0	Old.World.Monkey
chr1:237980427:237980466:+	rRNA	rRNA	5S	39	39	39	39	39	39	39	38	0	0	0	0	New.World.Monkey
chr1:237980707:237980850:-	LINE	L2	L2a	143	143	143	143	143	139	0	143	376	156	0	0	Pig.Cow
chr1:237980840:237981102:-	LINE	L2	L2a	262	262	262	262	262	263	262	262	0	0	0	0	New.World.Monkey
chr1:237981511:237981685:+	DNA	hAT-Charlie	MER20	174	174	174	0	174	174	174	173	0	172	0	0	Pig.Cow
chr1:237982837:237983122:+	SINE	Alu	AluSq	285	285	0	286	286	285	285	284	0	0	0	0	New.World.Monkey
chr1:237983204:237983507:+	SINE	Alu	AluSq2	303	302	0	297	302	0	293	294	0	0	0	0	New.World.Monkey
chr1:237983521:237989950:+	LINE	L1	L1PA7	6429	6447	0	0	6416	0	6597	0	0	0	0	0	Old.World.Monkey
chr1:237990032:237990244:-	SINE	MIR	MIR	212	213	0	213	209	209	209	217	0	0	224	226	Eutheria
chr1:237990652:237990950:+	SINE	Alu	AluJb	298	295	0	293	295	298	298	0	0	0	0	0	Old.World.Monkey
chr1:237990956:237991266:+	SINE	Alu	AluY	310	298	0	302	304	0	0	0	0	0	0	0	Apes
chr1:237991880:237992222:-	LINE	L2	L2c	342	342	339	341	341	338	341	337	0	576	0	0	Pig.Cow
chr1:237992395:237992880:-	LINE	L2	L2c	485	481	485	483	483	496	486	485	0	0	0	0	New.World.Monkey
chr1:237995356:237995651:-	SINE	Alu	AluJo	295	297	296	291	296	0	315	0	0	0	0	0	Old.World.Monkey
chr1:237997492:237997609:-	LINE	CR1	L3	117	117	117	117	117	120	120	115	774	0	0	0	Pig.Cow
chr1:237997701:237997760:-	LINE	L2	L2b	59	59	59	63	0	58	58	59	0	0	63	0	Eutheria
chr1:238000189:238000482:+	SINE	Alu	AluSz	293	304	0	280	285	279	279	0	0	0	0	0	Old.World.Monkey
chr1:238000561:238001233:-	LTR	ERVL	LTR16D	672	672	670	671	672	669	669	0	0	0	0	0	Old.World.Monkey
chr1:238001533:238001703:+	LINE	CR1	L3	170	170	170	170	170	169	169	0	0	0	0	0	Old.World.Monkey
chr1:238001715:238005337:+	LINE	L1	L1PA14	3622	3617	0	0	9798	3629	3630	0	0	0	0	0	Old.World.Monkey
chr1:238005368:238006685:+	LINE	L1	L1PA14	1317	1303	0	0	1375	1306	1306	0	0	0	0	0	Old.World.Monkey
chr1:238006685:238006978:+	SINE	Alu	AluSx	293	291	0	292	287	293	293	0	0	0	0	0	Old.World.Monkey
chr1:238006978:238007243:+	LINE	L1	L1PA14	265	261	0	258	265	268	268	0	0	0	0	0	Old.World.Monkey
chr1:238007243:238007492:+	SINE	Alu	AluSc8	249	245	0	249	250	0	0	0	0	0	0	0	Apes
chr1:238007492:238008941:+	LINE	L1	L1PA14	1449	1449	0	1455	1445	1452	1425	0	0	0	0	0	Old.World.Monkey
chr1:238009339:238009737:-	LTR	ERVL-MaLR	MLT1C	398	399	401	392	388	387	387	0	0	0	0	0	Old.World.Monkey
chr1:238009930:238010129:+	LINE	L1	L1MEc	199	199	199	198	199	205	205	210	0	0	0	0	New.World.Monkey
chr1:238010160:238010542:+	LTR	ERVL-MaLR	MLT1E2	382	795	382	375	376	378	379	0	0	0	0	0	Old.World.Monkey
chr1:238010542:238010821:-	SINE	Alu	AluSg4	279	279	0	0	271	279	279	0	0	0	0	0	Old.World.Monkey
chr1:238010821:238010879:+	LTR	ERVL-MaLR	MLT1E2	58	58	0	58	58	63	63	0	0	0	0	0	Old.World.Monkey
chr1:238010905:238011074:+	LINE	L1	L1MEc	169	166	0	165	164	0	0	0	0	182	0	0	Pig.Cow
chr1:238011087:238011105:+	LINE	L1	L1MEc	18	18	0	18	18	18	18	0	0	0	0	0	Old.World.Monkey
chr1:238011105:238011418:-	LTR	ERVL	MER21B	313	313	0	0	313	313	306	0	0	0	0	0	Old.World.Monkey
chr1:238011418:238011750:-	SINE	Alu	AluSc	332	333	0	332	0	0	0	0	0	0	0	0	Great.Apes
chr1:238011750:238012264:-	LTR	ERVL	MER21B	514	514	514	515	508	533	531	0	0	0	0	0	Old.World.Monkey
chr1:238012264:238012567:+	LINE	L1	L1MEc	303	304	304	311	307	317	315	0	0	0	0	0	Old.World.Monkey
chr1:238012583:238012781:-	LINE	L1	L1MC4	198	198	198	199	198	198	198	0	203	0	0	0	Pig.Cow
chr1:238013220:238013750:+	LINE	L1	L1ME3A	530	533	533	533	837	526	526	513	12060	0	0	0	Pig.Cow
chr1:238013910:238014218:-	SINE	Alu	AluSx	308	314	319	315	309	308	316	0	0	0	0	0	Old.World.Monkey
chr1:238015507:238015648:+	SINE	MIR	MIR	141	137	141	142	139	142	142	0	147	144	0	0	Pig.Cow
chr1:238016081:238016376:+	SINE	Alu	AluSx1	295	300	326	302	299	299	299	0	0	0	0	0	Old.World.Monkey
chr1:238017610:238017887:-	SINE	Alu	AluSz	277	274	277	271	277	276	276	288	0	0	0	0	New.World.Monkey
chr1:238018408:238018796:-	DNA	TcMar-Tigger	Tigger3b	388	383	389	387	390	390	390	411	0	0	0	0	New.World.Monkey
chr1:238018796:238019254:-	LTR	ERV1	MER101	458	455	457	451	458	458	460	454	0	0	0	0	New.World.Monkey
chr1:238019254:238019459:-	DNA	TcMar-Tigger	Tigger3b	205	205	205	196	197	216	215	0	0	0	0	0	Old.World.Monkey
chr1:238019459:238019539:-	LTR	ERV1	MER65C	80	80	0	79	80	80	80	80	0	0	0	0	New.World.Monkey
chr1:238019539:238019847:+	SINE	Alu	AluJr	308	309	313	326	314	296	296	306	0	0	0	0	New.World.Monkey
chr1:238019847:238020221:-	LTR	ERV1	MER65C	374	372	372	372	367	373	375	375	0	0	0	0	New.World.Monkey
chr1:238020221:238020338:-	DNA	TcMar-Tigger	Tigger3b	117	0	0	112	113	113	113	0	0	0	0	0	Old.World.Monkey
chr1:238020329:238020433:-	DNA	TcMar-Tigger	Tigger3b	104	103	104	104	104	103	103	0	0	0	0	0	Old.World.Monkey
chr1:238020457:238020687:+	LTR	ERVL	LTR16E2	230	230	230	245	225	230	230	0	0	0	0	0	Old.World.Monkey
chr1:238020692:238020766:+	LINE	L1	L1MA9	74	74	74	74	74	0	0	74	0	0	0	0	New.World.Monkey
chr1:238020775:238021102:-	LTR	ERV1	MER57C2	327	327	327	330	323	322	322	0	0	0	0	0	Old.World.Monkey
chr1:238021102:238021480:+	LTR	ERVL-MaLR	MSTA	378	378	396	392	379	380	380	394	0	0	0	0	New.World.Monkey
chr1:238021480:238021545:-	LTR	ERV1	MER57C2	65	65	65	75	75	75	75	75	0	0	0	452	Eutheria
chr1:238021547:238021747:+	LINE	L1	L1MA9	200	200	200	199	200	204	204	199	0	0	0	263	Eutheria
chr1:238021764:238021980:+	LTR	ERVL	LTR16E2	216	216	216	218	216	227	227	231	0	0	0	0	New.World.Monkey
chr1:238022670:238022853:+	LINE	L1	L1PA8A	183	181	184	180	0	501	508	179	0	0	0	0	New.World.Monkey
chr1:238023092:238023171:+	DNA	PiggyBac	MER75A	79	79	79	79	79	79	79	79	0	0	0	0	New.World.Monkey
chr1:238023698:238024006:-	SINE	Alu	AluSx	308	308	308	299	301	300	300	0	0	0	0	0	Old.World.Monkey
chr1:238024085:238024139:-	SINE	MIR	MIR	54	54	54	54	54	54	54	54	0	52	0	0	Pig.Cow
chr1:238024191:238024283:-	SINE	MIR	MIR	92	92	92	93	93	93	93	97	0	0	0	0	New.World.Monkey
chr1:238024539:238025162:+	LINE	L1	L1MC2	623	627	627	629	628	847	847	898	0	0	0	0	New.World.Monkey
chr1:238025370:238025650:-	LTR	ERVL-MaLR	MLT1K	280	280	280	280	279	277	277	286	0	0	0	0	New.World.Monkey
chr1:238026422:238026610:+	DNA	hAT-Charlie	MER3	188	188	188	184	188	188	188	186	0	0	0	0	New.World.Monkey
chr1:238026629:238027031:+	LTR	ERVL-MaLR	MLT1M	402	401	401	390	401	401	401	401	0	405	0	0	Pig.Cow
chr1:238027290:238027392:-	SINE	MIR	MIR3	102	102	102	102	102	100	100	102	0	0	0	0	New.World.Monkey
chr1:238027544:238027825:-	LTR	Gypsy?	LTR88a	281	281	281	284	278	277	277	282	0	0	0	0	New.World.Monkey
chr1:238028221:238028498:+	LTR	ERVL	LTR79	277	277	277	0	281	284	284	276	0	0	0	0	New.World.Monkey
chr1:238028759:238029046:-	SINE	Alu	AluSx1	287	287	287	287	287	291	290	279	0	0	0	0	New.World.Monkey
chr1:238029260:238029535:-	LINE	L1	L1ME4a	275	273	275	275	275	276	276	276	0	0	0	0	New.World.Monkey
chr1:238029543:238029758:+	SINE	MIR	MIRb	215	215	215	214	215	214	217	211	0	0	0	0	New.World.Monkey
chr1:238030174:238030241:-	LINE	RTE	L4	67	67	67	67	67	67	67	67	0	0	68	68	Eutheria
chr1:238030382:238030545:-	LINE	L2	L2c	163	163	163	161	161	0	0	1776	0	0	0	0	New.World.Monkey
chr1:238030555:238030663:-	LINE	L2	L2b	108	108	108	108	108	108	108	108	0	0	0	0	New.World.Monkey
chr1:238031448:238031545:-	LINE	L1	L1PA7	97	97	97	97	103	0	0	0	0	0	0	0	Apes
chr1:238031545:238032017:+	LINE	L1	L1PA7	472	473	472	472	470	0	0	0	0	0	0	0	Apes
chr1:238032052:238032712:+	LTR	ERV1	LTR51	660	663	663	663	661	0	0	0	0	0	0	0	Apes
chr1:238032864:238033074:+	LINE	L1	L1M5	210	210	210	210	210	210	210	209	0	0	0	0	New.World.Monkey
chr1:238033159:238033440:+	LTR	ERVL	LTR82A	281	281	281	278	275	267	267	278	0	0	0	0	New.World.Monkey
chr1:238033703:238033812:+	LTR	ERVL	LTR82A	109	109	109	109	109	109	109	106	0	0	0	0	New.World.Monkey
chr1:238033877:238034024:-	LTR	ERVL-MaLR	MLT1G	147	147	147	155	147	147	147	147	0	0	0	0	New.World.Monkey
chr1:238034110:238034290:-	LTR	ERVL-MaLR	MLT1G	180	180	202	202	202	2005	2149	0	0	0	0	0	Old.World.Monkey
chr1:238034306:238034600:-	SINE	Alu	AluSq2	294	294	294	294	298	295	295	0	0	0	0	0	Old.World.Monkey
chr1:238035012:238035073:-	SINE	MIR	MIRb	61	61	61	0	61	66	66	0	0	60	0	0	Pig.Cow
chr1:238035266:238035338:-	LTR	ERVL-MaLR	MLT1G3	72	72	72	72	72	72	72	0	0	0	0	0	Old.World.Monkey
chr1:238036241:238036380:+	SINE	MIR	MIR	139	139	139	139	140	0	142	140	0	0	0	0	New.World.Monkey
chr1:238037845:238038480:+	LINE	L1	L1MB8	635	634	635	0	622	625	625	0	0	0	0	0	Old.World.Monkey
chr1:238038762:238038811:-	LINE	L2	L2b	49	49	49	0	49	47	49	49	0	51	0	0	Pig.Cow
chr1:238039027:238039062:-	LINE	L1	L1MA8	35	35	35	0	35	35	35	35	0	0	0	0	New.World.Monkey
chr1:238039062:238039350:-	SINE	Alu	AluSz	288	288	0	0	291	290	290	289	0	0	0	0	New.World.Monkey
chr1:238039350:238039567:-	LINE	L1	L1MA8	217	210	0	214	212	214	212	220	0	0	0	0	New.World.Monkey
chr1:238039666:238039719:+	LTR	ERVL-MaLR	MLT1A0	53	53	53	53	53	53	53	0	0	0	0	0	Old.World.Monkey
chr1:238039719:238040061:+	SINE	Alu	AluSx	342	0	330	0	328	325	0	0	0	0	0	0	Old.World.Monkey
chr1:238040061:238040315:+	LTR	ERVL-MaLR	MLT1A0	254	254	250	254	254	254	254	0	0	0	0	0	Old.World.Monkey
chr1:238040425:238040716:-	SINE	Alu	AluSc	291	290	288	290	293	0	468	0	0	0	0	0	Old.World.Monkey
chr1:238041806:238041886:-	LINE	L1	L1MA8	80	80	80	80	80	80	80	0	0	0	0	0	Old.World.Monkey
chr1:238041900:238042683:-	LINE	L1	L1MA8	783	780	776	777	774	772	772	0	0	0	0	0	Old.World.Monkey
chr1:238044699:238044820:+	SINE	MIR	MIR	121	121	121	121	121	118	118	0	0	0	0	0	Old.World.Monkey
chr1:238045267:238045478:+	DNA	hAT-Charlie	MER5A	211	211	213	201	206	0	0	0	0	0	0	0	Apes
chr1:238046673:238046728:+	SINE	Alu	AluJr	55	55	60	56	55	62	64	0	0	0	0	0	Old.World.Monkey
chr1:238046732:238046925:+	SINE	Alu	AluSx	193	0	186	193	199	184	184	0	0	0	0	0	Old.World.Monkey
chr1:238047117:238047250:+	SINE	Alu	AluJr	133	0	0	0	0	0	0	0	0	0	0	0	Human
chr1:238051032:238051141:+	SINE	MIR	MIRb	109	109	109	112	0	0	0	111	0	108	0	0	Pig.Cow
chr1:238051190:238051262:+	DNA	TcMar-Mariner	MADE1	72	72	72	72	0	72	72	74	0	0	0	0	New.World.Monkey
chr1:238052124:238052222:-	DNA	hAT-Charlie	MER5A1	98	98	98	98	98	96	98	96	0	0	0	0	New.World.Monkey
chr1:238052615:238052912:-	SINE	Alu	AluSp	297	302	305	301	0	304	302	0	0	0	0	0	Old.World.Monkey
chr1:238054291:238054495:+	SINE	MIR	MIRb	204	204	204	204	204	203	203	257	0	0	0	227	Eutheria
chr1:238055265:238055475:+	LINE	L2	L2c	210	211	210	211	207	0	0	211	209	217	0	0	Pig.Cow
chr1:238055723:238056246:-	LTR	ERVK	MER9a3	523	522	522	526	525	511	511	0	0	0	0	0	Old.World.Monkey
chr1:238056299:238056511:+	SINE	MIR	MIRb	212	212	212	213	212	212	212	0	0	0	0	0	Old.World.Monkey
chr1:238058022:238058117:-	DNA	TcMar-Tigger	Tigger2a	95	95	95	95	95	94	94	95	0	0	0	0	New.World.Monkey
chr1:238058117:238058846:-	LTR	ERV1	LTR8A	729	729	729	729	758	721	721	0	0	0	0	0	Old.World.Monkey
chr1:238058846:238059173:-	DNA	TcMar-Tigger	Tigger2a	327	329	324	322	331	322	322	0	0	0	0	0	Old.World.Monkey
chr1:238059275:238059363:+	LINE	L1	L1PB4	88	88	88	88	88	88	88	0	0	0	0	0	Old.World.Monkey
chr1:238059716:238060158:-	LTR	LTR	MamRep1527	442	442	442	442	0	443	443	441	0	0	0	0	New.World.Monkey
chr1:238060191:238060691:-	LTR	ERVL-MaLR	MLT1C	500	498	0	0	0	0	0	0	0	0	0	0	Great.Apes
chr1:238061128:238061299:-	DNA	TcMar-Tigger	MER8	171	171	171	171	171	172	172	173	0	0	0	0	New.World.Monkey
chr1:238061276:238061334:-	DNA	TcMar-Tigger	MER2	58	58	58	58	58	58	58	58	0	0	0	0	New.World.Monkey
chr1:238061334:238061404:-	DNA	TcMar-Tigger	Tigger2b_Pri	70	70	70	0	70	70	70	0	0	0	0	0	Old.World.Monkey
chr1:238061475:238061555:+	LINE	L2	L2a	80	80	80	80	80	81	81	83	0	0	0	0	New.World.Monkey
chr1:238061555:238061732:+	DNA	hAT-Charlie	MER5A	177	186	177	177	177	184	184	184	182	0	0	0	Pig.Cow
chr1:238061732:238061976:+	LINE	L2	L2a	244	244	244	244	244	245	245	238	0	0	0	0	New.World.Monkey
chr1:238062338:238062646:-	SINE	Alu	AluSz	308	308	308	306	306	0	0	0	0	0	0	0	Apes
chr1:238062653:238062957:-	SINE	Alu	AluSc	304	0	294	302	0	307	307	0	0	0	0	0	Old.World.Monkey
chr1:238062983:238063280:+	SINE	Alu	AluSx4	297	0	297	0	289	315	315	301	0	0	0	0	New.World.Monkey
chr1:238063333:238063496:-	SINE	Alu	AluJo	163	155	162	0	163	163	163	176	0	0	0	0	New.World.Monkey
chr1:238063622:238063680:+	LINE	L2	L2a	58	58	58	58	0	58	58	58	0	58	0	0	Pig.Cow
chr1:238067308:238067359:+	SINE	MIR	MIR3	51	51	51	51	51	51	51	51	0	0	0	0	New.World.Monkey
chr1:238067460:238067580:+	SINE	MIR	MIR3	120	120	120	120	120	120	120	120	0	0	0	0	New.World.Monkey
chr1:238067837:238067974:+	SINE	Alu	AluSx	137	137	136	135	136	0	0	0	0	0	0	0	Apes
chr1:238067974:238068262:+	SINE	Alu	AluY	288	288	290	0	290	0	0	0	0	0	0	0	Apes
chr1:238068262:238068478:+	SINE	Alu	AluSx	216	221	220	0	213	0	0	0	0	0	0	0	Apes
chr1:238068809:238069496:+	LTR	Gypsy	MamGypLTR3	687	687	688	843	695	696	696	693	0	0	0	0	New.World.Monkey
chr1:238069564:238069677:-	LINE	L1	L1ME4a	113	113	113	113	113	113	113	110	0	255	0	0	Pig.Cow
chr1:238069854:238069958:+	LINE	L2	L2a	104	104	104	104	104	108	108	104	0	108	0	0	Pig.Cow
chr1:238069982:238070155:+	DNA	hAT	MER53	173	173	173	170	173	484	488	0	175	391	0	0	Pig.Cow
chr1:238070626:238070735:+	LINE	L2	L2	109	109	109	109	109	108	108	108	107	119	0	0	Pig.Cow
chr1:238070936:238071120:-	LINE	L2	L2	184	184	190	187	188	188	188	183	0	0	0	0	New.World.Monkey
chr1:238071149:238071749:-	LINE	L2	L2	600	600	600	596	600	600	600	604	621	0	0	0	Pig.Cow
chr1:238071799:238072139:+	LINE	L1	L1MA9	340	340	340	340	364	353	353	349	0	0	0	0	New.World.Monkey
chr1:238072141:238072642:-	LINE	L2	L2	501	501	501	501	501	496	496	496	560	0	0	0	Pig.Cow
chr1:238074798:238075571:-	LTR	ERVL	MER77B	773	773	774	774	774	770	770	0	0	0	0	0	Old.World.Monkey
chr1:238075599:238076147:-	LINE	L1	L1MEd	548	548	548	548	548	543	543	545	0	0	0	0	New.World.Monkey
chr1:238077087:238077586:-	LTR	ERV1	LTR26B	499	509	509	506	510	509	509	513	0	0	0	0	New.World.Monkey
chr1:238078574:238079582:+	LTR	ERVK	LTR13	1008	1008	0	986	0	0	0	0	0	0	0	0	Great.Apes
chr1:238079582:238080408:+	LTR	ERVK	HERVK13-int	826	826	826	823	0	0	0	0	0	0	0	0	Great.Apes
chr1:238080402:238080477:+	LTR	ERVK	HERVK13-int	75	75	75	165	0	0	0	0	0	0	0	0	Great.Apes
chr1:238080644:238080672:+	LINE	CR1	X7A_LINE	28	28	0	28	0	0	0	0	0	0	0	0	Great.Apes
chr1:238080689:238082289:+	LTR	ERVK	HERVK13-int	1600	0	1599	0	1594	0	0	0	0	0	0	0	Apes
chr1:238082291:238083299:-	LTR	ERVK	LTR13	1008	1008	1004	0	0	0	0	0	0	0	0	0	Great.Apes
chr1:238084272:238084469:+	SINE	MIR	MIRb	197	197	197	199	199	195	195	522	200	207	0	0	Pig.Cow
chr1:238084744:238084898:-	LINE	L2	L2c	154	154	154	154	154	154	154	154	0	171	0	0	Pig.Cow
chr1:238084905:238085147:+	SINE	MIR	MIR	242	242	242	243	238	250	250	308	247	242	0	0	Pig.Cow
chr1:238085626:238085917:+	SINE	Alu	AluJr	291	291	292	291	292	289	289	298	0	0	0	0	New.World.Monkey
chr1:238086224:238087256:-	LINE	L1	L1M4	1032	1034	1032	1033	1028	1026	1025	0	0	0	0	0	Old.World.Monkey
chr1:238087263:238087806:-	LTR	ERVL	MLT2A2	543	543	543	542	550	549	549	0	0	0	0	0	Old.World.Monkey
chr1:238087808:238088333:-	LINE	L1	L1M4	525	524	521	525	523	523	523	0	536	801	0	0	Pig.Cow
chr1:238088593:238088772:-	SINE	MIR	MIRb	179	181	181	181	181	181	181	0	0	0	0	0	Old.World.Monkey
chr1:238089068:238090054:-	LINE	L1	L1MC	986	985	985	985	986	986	986	0	0	0	0	0	Old.World.Monkey
chr1:238091769:238092048:+	SINE	Alu	AluSx	279	279	279	281	281	281	281	282	0	0	0	0	New.World.Monkey
chr1:238092600:238092779:+	SINE	MIR	MIR	179	179	179	179	179	177	177	179	187	0	0	0	Pig.Cow
chr1:238092938:238093227:-	SINE	Alu	AluSc8	289	293	293	327	283	626	295	0	0	0	0	0	Old.World.Monkey
chr1:238093425:238093547:-	SINE	Deu	AmnSINE1	122	122	122	122	122	126	126	130	126	126	0	0	Pig.Cow
chr1:238094166:238094245:-	LINE	L2	L2b	79	79	79	79	79	79	79	77	0	0	0	0	New.World.Monkey
chr1:238095043:238095537:+	LTR	ERVL-MaLR	MLT1J	494	494	563	492	494	494	494	0	0	0	0	0	Old.World.Monkey
chr1:238095954:238096018:-	SINE	Alu	AluJr	64	64	64	64	64	64	64	64	0	0	0	0	New.World.Monkey
chr1:238097390:238097571:-	LTR	ERVL-MaLR	THE1C	181	183	183	184	184	184	184	180	0	0	0	0	New.World.Monkey
chr1:238097571:238098060:-	LTR	ERVK	MER9a3	489	489	489	494	488	479	479	0	0	0	0	0	Old.World.Monkey
chr1:238098060:238098260:-	LTR	ERVL-MaLR	THE1C	200	204	204	200	204	204	204	193	0	0	0	0	New.World.Monkey
chr1:238098679:238098749:-	DNA	TcMar-Mariner	MADE1	70	70	70	70	70	70	70	70	0	0	0	0	New.World.Monkey
chr1:238099976:238100098:-	DNA	hAT-Charlie	MER103C	122	122	122	124	124	123	123	124	127	0	0	0	Pig.Cow
chr1:238100597:238100736:-	LINE	L2	L2a	139	139	139	139	139	184	139	0	143	0	0	0	Pig.Cow
chr1:238100821:238101390:-	LTR	ERVL?	LTR87	569	567	953	570	571	574	574	876	559	0	0	0	Pig.Cow
chr1:238101391:238101531:-	LINE	L2	L2a	140	140	140	140	139	140	140	140	140	0	0	0	Pig.Cow
chr1:238101692:238101836:-	Unknown	Unknown	MamRep564	144	144	144	144	144	142	142	142	145	0	0	0	Pig.Cow
chr1:238102761:238102994:-	DNA	hAT-Charlie	MER33	233	233	232	223	233	232	232	0	240	0	0	0	Pig.Cow
chr1:238102994:238103293:+	SINE	Alu	AluSp	299	299	295	294	292	295	295	0	0	0	0	0	Old.World.Monkey
chr1:238103293:238103398:-	DNA	hAT-Charlie	MER33	105	110	105	105	105	0	0	101	0	0	0	0	New.World.Monkey
chr1:238103668:238103794:+	DNA	hAT-Charlie	MER117	126	126	126	126	126	126	126	126	0	124	0	0	Pig.Cow
chr1:238103885:238103964:+	SINE	MIR	MIRc	79	79	79	79	0	0	0	0	0	0	0	0	Great.Apes
chr1:238105861:238105933:+	tRNA	tRNA	tRNA-Gln-CAA_	72	72	72	72	72	72	72	72	73	73	71	0	Eutheria
chr1:238106955:238107030:-	tRNA	tRNA	tRNA-Leu-TTA(m)	75	75	75	75	75	75	75	75	75	75	75	0	Eutheria
chr1:238115467:238115772:-	SINE	Alu	AluY	305	304	301	291	314	0	0	0	0	0	0	0	Apes
chr1:238116428:238116594:-	DNA	hAT-Charlie	MER112	166	166	166	0	166	166	166	168	0	177	250	230	Eutheria
chr1:238118309:238119065:+	LTR	ERV1	MER39B	756	757	759	759	755	761	761	0	0	0	0	0	Old.World.Monkey
chr1:238119547:238119609:-	DNA	hAT-Charlie	Charlie4z	62	62	62	62	62	61	61	0	61	61	0	0	Pig.Cow
chr1:238120255:238120268:-	SINE	Alu	AluJo	13	13	13	0	0	13	0	0	0	0	0	0	Old.World.Monkey
chr1:238120309:238120455:-	SINE	Alu	AluJo	146	146	146	0	146	145	145	141	0	0	0	0	New.World.Monkey
chr1:238120474:238120607:+	SINE	Alu	FLAM_C	133	133	133	0	133	133	133	148	0	0	0	0	New.World.Monkey
chr1:238120626:238120704:-	SINE	Alu	AluJo	78	78	78	78	78	78	78	78	0	0	0	0	New.World.Monkey
chr1:238120974:238121084:-	LINE	L2	L2c	110	110	110	110	110	110	110	0	112	0	0	0	Pig.Cow
chr1:238123751:238124305:+	LTR	ERV1	LTR49	554	554	557	556	555	557	557	0	0	0	0	0	Old.World.Monkey
chr1:238124383:238124847:-	LTR	ERV1	MER4A1	464	464	464	464	463	468	500	462	0	0	0	0	New.World.Monkey
chr1:238126121:238126755:+	LTR	ERV1	LTR9	634	632	633	634	683	667	633	632	0	0	0	0	New.World.Monkey
chr1:238126795:238127110:+	SINE	Alu	AluSx3	315	323	309	316	309	310	315	0	0	0	0	0	Old.World.Monkey
chr1:238127473:238128067:-	LTR	ERV1	LTR39	594	594	595	592	594	759	703	594	0	0	0	0	New.World.Monkey
chr1:238128067:238128235:-	SINE	Alu	AluJb	168	168	176	179	182	162	162	0	0	0	0	0	Old.World.Monkey
chr1:238128235:238128458:-	LTR	ERV1	LTR39	223	220	220	220	220	220	220	0	0	0	0	0	Old.World.Monkey
chr1:238128849:238128924:-	LTR	ERVL-MaLR	MLT1H	75	75	75	75	75	75	75	75	0	85	0	0	Pig.Cow
chr1:238128995:238129291:-	LTR	ERVL-MaLR	MLT1H	296	296	296	296	301	296	296	295	0	305	0	0	Pig.Cow
chr1:238129521:238129638:-	LINE	L1	L1MC3	117	117	117	117	117	117	117	116	0	0	0	0	New.World.Monkey
chr1:238129638:238129952:+	LINE	L1	L1PA14	314	314	314	313	313	351	307	314	0	0	0	0	New.World.Monkey
chr1:238129952:238130057:-	LINE	L1	L1MC3	105	105	105	105	105	108	108	110	0	0	0	0	New.World.Monkey
chr1:238130030:238130716:-	LINE	L1	L1MEg	686	686	686	686	670	689	689	0	0	0	0	0	Old.World.Monkey
chr1:238130716:238131475:-	LTR	ERV1	MER4A	759	752	780	746	747	764	763	0	0	0	0	0	Old.World.Monkey
chr1:238131475:238131872:-	LINE	L1	L1MEg	397	397	397	397	395	408	408	0	0	0	0	0	Old.World.Monkey
chr1:238131896:238132197:+	SINE	Alu	AluSx1	301	301	301	293	301	306	311	0	0	0	0	0	Old.World.Monkey
chr1:238132205:238132460:-	LINE	L1	L1MEg	255	255	259	256	253	255	255	0	0	0	0	0	Old.World.Monkey
chr1:238132566:238132642:-	DNA	hAT-Blackjack	MER94	76	76	76	76	76	73	73	74	0	0	0	0	New.World.Monkey
chr1:238133151:238133441:+	SINE	Alu	AluJb	290	294	292	293	290	0	0	0	0	0	0	0	Apes
chr1:238134123:238134429:+	SINE	Alu	AluSc8	306	309	335	298	315	324	327	0	0	0	0	0	Old.World.Monkey
chr1:238134908:238135095:+	Unknown	Unknown	UCON31	187	187	187	187	187	187	187	188	0	0	188	189	Eutheria
chr1:238136151:238136287:+	SINE	MIR	MIR	136	136	136	136	0	136	136	132	0	0	0	0	New.World.Monkey
chr1:238136290:238136817:+	LTR	ERVL	LTR33A_	527	527	521	0	524	514	514	0	0	0	0	0	Old.World.Monkey
chr1:238136822:238137369:+	LTR	ERVL	LTR79	547	550	547	553	566	555	555	537	0	0	0	0	New.World.Monkey
chr1:238138023:238138106:+	SINE	MIR	MIRc	83	83	83	83	83	83	83	83	0	0	0	0	New.World.Monkey
chr1:238138381:238138706:+	LTR	ERVL-MaLR	MLT1I	325	325	325	328	325	328	328	0	0	0	0	0	Old.World.Monkey
chr1:238138931:238139068:+	SINE	MIR	MIRb	137	137	138	137	138	137	137	136	0	0	0	0	New.World.Monkey
chr1:238139667:238140123:-	LINE	L1	L1MEg1	456	456	456	451	456	520	456	456	0	0	0	0	New.World.Monkey
chr1:238142148:238142451:+	SINE	Alu	AluSx	303	312	309	309	300	0	0	0	0	0	0	0	Apes
chr1:238142453:238142492:+	LINE	L1	HAL1	39	39	39	39	39	39	39	0	0	0	0	0	Old.World.Monkey
chr1:238142492:238142911:-	LTR	ERV1	LTR54B	419	416	420	419	415	416	416	0	0	0	0	0	Old.World.Monkey
chr1:238142911:238143234:+	LINE	L1	HAL1	323	325	322	323	324	322	322	316	0	0	375	0	Eutheria
chr1:238143531:238143596:+	LINE	L1	HAL1	65	65	65	65	65	65	65	65	0	0	62	62	Eutheria
chr1:238143667:238144091:-	LTR	ERVL	MLT2D	424	424	424	423	426	425	425	411	0	0	0	0	New.World.Monkey
chr1:238144585:238144641:+	DNA	hAT-Charlie	Charlie8	56	56	56	56	56	56	56	56	0	0	0	55	Eutheria
chr1:238145696:238145972:+	LTR	Gypsy	LTR81B	276	276	276	277	277	275	277	279	0	0	0	0	New.World.Monkey
chr1:238146770:238147202:-	LINE	L1	L1MC4	432	0	432	432	0	0	0	429	0	0	0	0	New.World.Monkey
chr1:238147295:238147596:-	SINE	Alu	AluSz	301	301	322	301	296	289	785	296	0	0	0	0	New.World.Monkey
chr1:238147972:238148323:+	DNA	TcMar-Tigger	Tigger3a	351	351	351	351	351	352	352	0	0	0	0	0	Old.World.Monkey
chr1:238148323:238149317:-	LINE	L1	L1MC4	994	995	994	995	991	993	993	0	0	0	0	0	Old.World.Monkey
chr1:238149314:238149863:-	LINE	L1	L1MC4	549	0	548	0	548	529	529	557	0	0	0	0	New.World.Monkey
chr1:238150143:238150431:+	SINE	Alu	AluSx	288	0	299	288	288	290	285	289	0	0	0	0	New.World.Monkey
chr1:238150543:238150758:-	LINE	L2	L2a	215	214	215	215	215	211	211	218	0	0	0	0	New.World.Monkey
chr1:238151985:238152245:+	LINE	L1	L1PA5	260	0	0	259	259	262	262	0	0	0	0	0	Old.World.Monkey
chr1:238152292:238152587:-	SINE	Alu	AluJr4	295	0	0	0	285	291	291	0	0	0	0	0	Old.World.Monkey
chr1:238153026:238153170:-	LINE	L1	L1ME4a	144	144	0	0	146	0	146	140	0	0	0	0	New.World.Monkey
chr1:238154288:238154937:+	DNA	TcMar-Tigger	MER44C	649	648	649	649	649	652	652	647	0	0	0	0	New.World.Monkey
chr1:238154989:238155563:+	LTR	ERVL-MaLR	MLT1F2	574	574	572	576	576	575	575	579	0	0	0	0	New.World.Monkey
chr1:238155885:238156112:+	LTR	ERVL	LTR33	227	227	227	229	226	225	225	224	0	0	0	0	New.World.Monkey
chr1:238156466:238156546:+	LINE	CR1	L3b	80	80	80	80	80	80	80	78	0	0	0	0	New.World.Monkey
chr1:238156962:238157016:-	LINE	CR1	L3	54	54	54	54	54	0	52	54	0	0	54	56	Eutheria
chr1:238158574:238158875:-	SINE	Alu	AluSz6	301	313	0	313	317	293	0	323	0	0	0	0	New.World.Monkey
chr1:238159537:238159694:+	DNA	hAT-Charlie	MER5B	157	157	157	157	157	157	157	159	0	0	0	0	New.World.Monkey
chr1:238159826:238159951:+	LTR	ERVL	LTR16A1	125	125	125	125	124	125	125	124	0	0	0	0	New.World.Monkey
chr1:238160378:238160535:+	LTR	ERVL	LTR16A1	157	157	157	152	157	169	172	169	0	0	0	0	New.World.Monkey
chr1:238160684:238160810:+	DNA	PiggyBac	MER85	126	126	126	126	0	126	126	127	0	0	0	0	New.World.Monkey
chr1:238160846:238161354:+	LTR	ERV1	MER101B	508	508	508	509	509	506	506	965	0	0	0	0	New.World.Monkey
chr1:238161459:238161774:-	LINE	L2	L2c	315	315	315	314	312	315	315	307	0	0	0	0	New.World.Monkey
chr1:238162790:238162973:-	DNA	hAT-Charlie	MER5A	183	183	183	183	183	182	182	183	0	0	0	0	New.World.Monkey
chr1:238164257:238164377:+	LINE	L2	L2a	120	120	120	120	120	0	0	120	0	0	0	122	Eutheria
chr1:238164448:238164708:-	LINE	L1	L1MA5	260	260	260	1327	260	260	260	258	0	0	0	0	New.World.Monkey
chr1:238165442:238167500:+	LINE	L1	L1PA7	2058	2250	4837	4225	2055	0	3033	2041	0	0	0	0	New.World.Monkey
chr1:238167662:238168038:-	LINE	L1	L1MB3	376	376	373	380	376	374	374	0	0	0	0	0	Old.World.Monkey
chr1:238168038:238168334:+	SINE	Alu	AluJb	296	296	296	296	296	291	291	0	0	0	0	0	Old.World.Monkey
chr1:238168334:238168641:-	LINE	L1	L1MB3	307	334	0	372	0	0	0	0	0	0	0	0	Great.Apes
chr1:238169265:238169455:-	LINE	L1	L1MEd	190	190	0	190	190	189	189	188	0	0	205	0	Eutheria
chr1:238169486:238169783:-	LINE	L1	L1MEd	297	297	0	297	297	303	303	297	0	0	0	0	New.World.Monkey
chr1:238169783:238170098:-	SINE	Alu	AluSx1	315	307	0	309	302	307	313	0	0	0	0	0	Old.World.Monkey
chr1:238170098:238170261:-	LINE	L1	L1MEd	163	1087	163	162	162	162	162	0	0	0	0	0	Old.World.Monkey
chr1:238170719:238170797:-	LINE	L2	L2c	78	77	77	77	77	78	78	0	0	0	0	0	Old.World.Monkey
chr1:238170951:238171281:-	SINE	Alu	AluSx	330	330	330	328	333	0	0	0	0	0	0	0	Apes
chr1:238171851:238171974:+	LINE	CR1	X7C_LINE	123	123	122	124	120	123	123	0	126	0	0	0	Pig.Cow
chr1:238172032:238172256:-	SINE	Alu	AluJr	224	226	224	224	263	299	263	224	0	0	0	0	New.World.Monkey
chr1:238173575:238173743:-	LINE	L1	HAL1	168	168	168	168	168	167	167	166	0	0	0	0	New.World.Monkey
chr1:238173818:238174252:+	DNA	TcMar-Tigger	Tigger2a	434	438	435	438	437	442	442	0	0	0	0	0	Old.World.Monkey
chr1:238175110:238175194:-	SINE	MIR	MIRb	84	84	84	84	84	84	84	84	0	0	0	0	New.World.Monkey
chr1:238176433:238176851:-	LINE	L1	L1MD3	418	418	418	417	418	418	418	408	0	0	0	0	New.World.Monkey
chr1:238178675:238178981:+	SINE	Alu	AluSx	306	299	310	0	1258	1254	1286	1201	0	0	0	0	New.World.Monkey
chr1:238179221:238179348:-	LINE	L2	L2b	127	127	132	132	127	132	132	0	0	0	0	0	Old.World.Monkey
chr1:238179348:238179659:-	SINE	Alu	AluSx1	311	311	311	311	0	313	313	0	0	0	0	0	Old.World.Monkey
chr1:238179659:238179732:-	LINE	L2	L2b	73	73	73	73	0	73	73	73	0	0	0	0	New.World.Monkey
chr1:238179924:238180165:-	LINE	L2	L2b	241	241	241	239	0	237	237	254	0	0	0	0	New.World.Monkey
chr1:238180197:238180503:+	SINE	Alu	AluSx	306	302	0	296	0	301	301	301	0	0	0	0	New.World.Monkey
chr1:238180589:238180701:+	LINE	L1	L1MC4	112	112	0	113	112	118	118	112	0	0	0	0	New.World.Monkey
chr1:238182861:238183167:+	SINE	Alu	AluSp	306	303	0	307	322	302	302	0	0	0	0	0	Old.World.Monkey
chr1:238183953:238184013:+	LTR	ERVL-MaLR	MLT1K	60	60	60	60	60	60	60	60	0	0	0	0	New.World.Monkey
chr1:238185812:238186111:+	LINE	L1	L1MCc	299	299	299	296	291	299	298	297	0	0	0	0	New.World.Monkey
chr1:238186294:238186806:+	LINE	L1	L1MCc	512	512	512	514	509	509	509	508	0	0	0	0	New.World.Monkey
chr1:238186806:238187185:-	LTR	ERVL-MaLR	MSTA	379	379	451	378	379	375	378	366	0	0	0	0	New.World.Monkey
chr1:238187185:238187539:+	LINE	L1	L1MCc	354	354	354	353	353	349	349	351	0	0	0	0	New.World.Monkey
chr1:238187539:238187830:+	SINE	Alu	AluSp	291	291	290	294	0	0	284	0	0	0	0	0	Old.World.Monkey
chr1:238187830:238187843:+	LINE	L1	L1MCc	13	13	13	0	0	0	0	0	0	0	0	0	Great.Apes
chr1:238187884:238188136:+	LINE	L1	L1MCc	252	252	252	252	0	0	0	0	0	0	0	0	Great.Apes
chr1:238188157:238188641:-	LTR	ERVL-MaLR	MLT1D	484	483	485	484	484	485	491	0	0	0	0	0	Old.World.Monkey
chr1:238188672:238189494:+	LINE	L1	L1ME2	822	822	822	838	831	829	829	0	0	0	0	0	Old.World.Monkey
chr1:238189514:238189583:+	SINE	Alu	AluJo	69	69	69	69	69	69	69	0	0	0	0	0	Old.World.Monkey
chr1:238189593:238190421:+	LINE	L1	L1ME2	828	831	831	831	829	827	831	812	0	0	0	0	New.World.Monkey
chr1:238190716:238190957:+	DNA	TcMar-Tigger	Tigger16b	241	243	248	243	231	241	241	0	0	0	0	0	Old.World.Monkey
chr1:238191405:238191704:+	SINE	Alu	AluSc5	299	301	299	302	298	295	295	294	0	0	0	0	New.World.Monkey
chr1:238191996:238192630:-	LTR	ERV1	PABL_B	634	633	632	635	632	624	624	0	0	0	0	0	Old.World.Monkey
chr1:238192642:238192719:+	LINE	L2	L2c	77	77	77	77	76	0	0	0	0	0	0	0	Apes
chr1:238193322:238194383:+	LINE	L1	L1MA9	1061	1078	1073	1071	1064	1045	1045	0	0	0	0	0	Old.World.Monkey
chr1:238194386:238195687:+	LINE	L1	L1MA9	1301	1294	1301	1292	1298	1349	1345	1325	0	0	0	0	New.World.Monkey
chr1:238195727:238196047:+	LINE	L1	L1MA9	320	326	326	323	325	321	321	0	0	0	0	0	Old.World.Monkey
chr1:238196047:238196323:+	SINE	Alu	AluY	276	275	274	0	275	0	0	0	0	0	0	0	Apes
chr1:238196323:238196533:+	LINE	L1	L1MA9	210	210	210	218	213	210	210	0	0	0	0	0	Old.World.Monkey
chr1:238196556:238196725:+	SINE	MIR	MIRb	169	169	169	169	169	169	169	0	0	0	0	0	Old.World.Monkey
chr1:238196893:238197059:+	LINE	L2	L2c	166	166	166	166	166	165	165	0	0	0	0	0	Old.World.Monkey
chr1:238197199:238200291:+	LINE	L1	L1PB1	3092	0	3090	3088	3133	0	3060	0	0	0	0	0	Old.World.Monkey
chr1:238200288:238200340:+	LINE	L1	L1PB1	52	52	56	0	52	0	52	0	0	0	0	0	Old.World.Monkey
chr1:238200414:238206565:-	LINE	L1	L1PA3	6151	0	6152	0	0	0	0	0	0	0	0	0	Great.Apes
chr1:238206565:238209241:+	LINE	L1	L1PB1	2676	2677	2679	2670	0	0	0	0	0	0	0	0	Great.Apes
chr1:238209253:238209444:-	DNA	TcMar-Tigger	MER2	191	192	192	194	196	0	195	0	0	0	0	0	Old.World.Monkey
chr1:238209461:238211143:-	LINE	L1	L1PA8	1682	1716	1676	1678	1675	0	1696	0	0	0	0	0	Old.World.Monkey
chr1:238211159:238211225:-	DNA	TcMar-Tigger	MER2	66	66	66	65	66	66	66	0	0	0	0	0	Old.World.Monkey
chr1:238211288:238211472:-	SINE	MIR	MIR	184	186	186	186	186	186	186	0	0	0	0	0	Old.World.Monkey
chr1:238211565:238211733:+	LINE	RTE	ALINE	168	168	168	168	168	164	164	0	0	0	0	0	Old.World.Monkey
chr1:238213007:238213311:-	LINE	L1	L1ME4a	304	0	0	303	304	332	322	0	0	0	0	1246	Eutheria
chr1:238213311:238213609:+	SINE	Alu	AluSg	298	0	0	298	297	463	304	0	0	0	0	0	Old.World.Monkey
chr1:238213609:238213709:-	LINE	L1	L1ME4a	100	0	104	104	104	100	100	0	0	0	0	0	Old.World.Monkey
chr1:238213712:238213828:-	LINE	L1	L1MC	116	0	116	116	116	116	116	0	0	0	0	0	Old.World.Monkey
chr1:238215411:238215575:+	LINE	L1	L1MC	164	0	195	164	177	203	183	0	0	0	179	0	Old.World.Monkey
chr1:238215933:238216461:+	LINE	L1	L1MEc	528	0	523	525	527	524	524	0	0	0	0	0	Old.World.Monkey
chr1:238216461:238216671:-	DNA	hAT-Charlie	MER3	210	0	210	212	212	212	212	0	0	0	0	0	Old.World.Monkey
chr1:238216671:238217171:+	LINE	L1	L1MEc	500	0	502	501	500	489	489	0	0	0	0	0	Old.World.Monkey
chr1:238217171:238217832:+	LTR	ERV1	LTR8A	661	0	661	654	661	664	665	0	0	0	0	0	Old.World.Monkey
chr1:238217832:238218118:-	SINE	Alu	AluSc	286	0	0	0	281	278	278	0	0	0	0	0	Old.World.Monkey
chr1:238218118:238218205:+	LTR	ERV1	LTR8A	87	0	0	87	0	87	87	0	0	0	0	0	Old.World.Monkey
chr1:238218205:238218267:+	LINE	L1	L1MEc	62	0	0	62	64	0	0	0	0	0	0	0	Apes
chr1:238218295:238218630:+	LINE	L1	L1MEc	335	0	336	336	344	0	324	0	0	0	0	0	Old.World.Monkey
chr1:238218848:238219121:-	LINE	CR1	L3	273	273	273	275	275	275	275	262	0	0	0	0	New.World.Monkey
chr1:238219199:238219379:+	LTR	ERV1	MER4A	180	181	181	182	179	183	183	179	0	0	0	0	New.World.Monkey
chr1:238219389:238219539:-	SINE	Alu	AluJr	150	150	150	150	150	150	150	147	0	0	0	0	New.World.Monkey
chr1:238219737:238219859:-	SINE	Alu	AluJr	122	122	122	122	122	122	122	120	0	0	0	0	New.World.Monkey
chr1:238219860:238220176:+	LTR	ERV1	MER4A	316	316	316	315	316	316	316	309	0	0	0	0	New.World.Monkey
chr1:238220192:238220378:+	LTR	ERV1	MER4C	186	186	186	186	183	186	186	182	0	0	0	0	New.World.Monkey
chr1:238220403:238220495:-	LINE	CR1	L3	92	92	92	92	92	92	92	92	0	0	0	0	New.World.Monkey
chr1:238220986:238221343:-	LTR	ERVL-MaLR	THE1B	357	357	357	357	355	360	360	358	0	0	0	0	New.World.Monkey
chr1:238221370:238222921:-	LTR	ERVL-MaLR	THE1B-int	1551	1551	2799	1551	1550	1542	1542	1550	0	0	0	0	New.World.Monkey
chr1:238222921:238223288:-	LTR	ERVL-MaLR	THE1B	367	356	363	366	367	0	0	352	0	0	0	0	New.World.Monkey
chr1:238223992:238224085:-	LINE	L1	L1MB3	93	93	93	93	93	92	92	102	0	0	0	0	New.World.Monkey
chr1:238224085:238224209:-	LINE	L1	L1ME2z	124	128	124	124	124	124	124	125	0	0	0	0	New.World.Monkey
chr1:238224432:238224728:-	SINE	Alu	AluJr	296	301	303	295	311	301	300	291	0	0	0	0	New.World.Monkey
chr1:238225344:238225827:+	LTR	ERV1	MER41G	483	485	485	485	485	483	483	483	0	0	0	0	New.World.Monkey
chr1:238227804:238228195:+	LTR	ERVL	MLT2C1	391	393	393	0	387	390	390	382	0	0	0	0	New.World.Monkey
chr1:238228195:238228363:-	LINE	L1	L1MEg2	168	168	167	168	168	168	168	169	0	0	0	161	Eutheria
chr1:238230383:238230679:-	SINE	Alu	AluSx1	296	296	0	296	296	288	295	0	0	0	0	0	Old.World.Monkey
chr1:238232180:238232743:-	LINE	L1	L1MC4a	563	563	563	565	564	563	563	536	0	0	0	0	New.World.Monkey
chr1:238232735:238233571:-	LINE	L1	L1MC4a	836	832	832	820	834	834	835	824	0	0	0	0	New.World.Monkey
chr1:238235539:238235806:+	SINE	Alu	AluSg	267	269	0	264	262	292	291	0	0	0	0	0	Old.World.Monkey
chr1:238236447:238236652:+	DNA	hAT-Tip100	MER115	205	205	205	205	205	201	201	0	0	0	0	0	Old.World.Monkey
chr1:238236785:238237093:-	LINE	L2	L2	308	308	308	306	308	308	308	0	0	0	0	0	Old.World.Monkey
chr1:238237096:238237665:-	LINE	L1	L1MB8	569	569	569	569	561	565	565	0	0	0	0	0	Old.World.Monkey
chr1:238237666:238237708:+	LTR	ERV	LTR55	42	42	42	42	42	42	42	0	0	0	0	0	Old.World.Monkey
chr1:238237708:238238071:-	LTR	ERVL-MaLR	THE1D	363	363	363	0	361	363	363	0	0	0	0	0	Old.World.Monkey
chr1:238238071:238239673:-	LTR	ERVL-MaLR	THE1D-int	1602	1602	1602	0	1604	1686	1554	0	0	0	0	0	Old.World.Monkey
chr1:238239674:238240041:-	LTR	ERVL-MaLR	THE1D	367	367	367	367	369	368	368	0	0	0	0	0	Old.World.Monkey
chr1:238240041:238240511:+	LTR	ERV	LTR55	470	470	470	451	468	468	467	0	0	0	0	0	Old.World.Monkey
chr1:238240559:238241585:-	LINE	L1	L1MB8	1026	1028	1027	1027	1020	1026	1026	0	0	0	0	0	Old.World.Monkey
chr1:238241585:238241658:-	LTR	ERVL-MaLR	MLT1C	73	73	73	73	73	73	73	0	0	0	0	0	Old.World.Monkey
chr1:238241658:238242035:-	LINE	L1	L1MB8	377	370	374	375	370	376	376	0	0	0	0	0	Old.World.Monkey
chr1:238242036:238242169:-	SINE	Alu	AluSx	133	131	0	133	0	0	0	0	0	0	0	0	Great.Apes
chr1:238242178:238242364:-	LINE	L1	L1MB8	186	188	186	186	189	187	187	0	0	0	0	0	Old.World.Monkey
chr1:238242362:238244010:-	LINE	L1	L1MB8	1648	1653	1651	1651	1657	1659	1659	0	0	0	0	0	Old.World.Monkey
chr1:238244046:238245364:-	LINE	L1	L1MA1	1318	1320	1320	1330	1318	1341	1329	0	0	0	0	0	Old.World.Monkey
chr1:238245341:238246054:-	LINE	L1	L1MA1	713	716	715	712	715	714	714	0	0	0	0	0	Old.World.Monkey
chr1:238246054:238246194:+	LTR	ERVL-MaLR	THE1D	140	140	140	140	141	139	139	0	0	0	0	0	Old.World.Monkey
chr1:238246197:238246625:-	LINE	L1	L1MA1	428	428	425	429	425	422	422	0	0	0	0	0	Old.World.Monkey
chr1:238246621:238247871:-	LINE	L1	L1MA1	1250	1274	1276	1262	1266	1291	1291	0	0	0	0	0	Old.World.Monkey
chr1:238247901:238248049:-	LINE	L1	L1MB8	148	148	148	148	147	142	142	0	0	0	0	0	Old.World.Monkey
chr1:238248049:238248365:-	SINE	Alu	AluY	316	311	315	0	0	0	0	0	0	0	0	0	Great.Apes
chr1:238248365:238248958:-	LINE	L1	L1MB8	593	594	594	593	593	588	588	583	0	0	0	0	New.World.Monkey
chr1:238248964:238249032:-	LINE	L2	L2	68	68	68	68	68	68	68	68	0	0	0	0	New.World.Monkey
chr1:238249067:238249185:-	LINE	L2	L2	118	118	118	118	118	118	118	119	0	0	0	0	New.World.Monkey
chr1:238250633:238251064:-	LTR	ERV1	MER65C	431	431	431	431	431	412	412	415	0	0	0	0	New.World.Monkey
chr1:238251187:238251543:+	LTR	ERVL-MaLR	MSTA	356	394	360	361	360	393	359	371	0	0	0	0	New.World.Monkey
chr1:238251904:238252566:-	LTR	ERV1	LTR51	662	662	670	660	653	658	0	679	0	0	0	0	New.World.Monkey
chr1:238252834:238253022:-	LTR	ERVL-MaLR	MLT1L	188	188	188	185	185	188	188	512	0	0	0	0	New.World.Monkey
chr1:238253023:238253538:+	LTR	ERVL	MLT2F	515	514	515	514	509	515	515	509	0	0	0	0	New.World.Monkey
chr1:238253549:238253709:+	LTR	ERVL	LTR33C	160	160	160	160	160	160	160	160	0	0	0	0	New.World.Monkey
chr1:238254838:238254934:-	DNA	hAT-Charlie	MER20	96	96	96	96	0	96	96	97	0	0	0	0	New.World.Monkey
chr1:238255113:238255219:-	DNA	hAT-Charlie	MER20	106	105	106	106	0	106	106	0	0	0	0	0	Old.World.Monkey
chr1:238255433:238255658:+	LTR	ERVL-MaLR	MLT1J	225	225	225	225	0	682	682	224	0	0	0	0	New.World.Monkey
chr1:238255746:238255916:-	LTR	ERVL-MaLR	MLT1L	170	201	170	170	0	170	170	165	0	0	0	0	New.World.Monkey
chr1:238255926:238255948:+	LTR	ERVL-MaLR	MLT1C	22	22	22	22	0	21	21	22	0	0	0	0	New.World.Monkey
chr1:238255948:238256303:-	LTR	ERVL-MaLR	THE1B	355	354	354	355	0	348	348	350	0	0	0	0	New.World.Monkey
chr1:238256303:238256701:+	LTR	ERVL-MaLR	MLT1C	398	399	399	399	399	396	396	2006	0	0	0	0	New.World.Monkey
chr1:238257990:238258279:-	SINE	Alu	AluJo	289	285	0	296	289	297	296	287	0	0	0	0	New.World.Monkey
chr1:238258396:238258689:+	SINE	Alu	AluSg	293	290	0	291	291	296	293	0	0	0	0	0	Old.World.Monkey
chr1:238259030:238259475:+	DNA	TcMar-Tigger	Tigger2a	445	445	445	443	446	467	467	455	0	0	0	0	New.World.Monkey
chr1:238260860:238261071:-	LTR	ERVL-MaLR	MLT1A0	211	210	211	211	210	210	210	0	0	0	0	0	Old.World.Monkey
chr1:238261071:238261381:-	SINE	Alu	AluSq	310	310	310	315	354	0	631	375	0	0	0	0	New.World.Monkey
chr1:238261381:238261407:-	LTR	ERVL-MaLR	MLT1A0	26	26	26	26	26	26	26	26	0	0	0	0	New.World.Monkey
chr1:238261986:238262046:-	LTR	ERVL-MaLR	MLT1A0	60	60	60	60	60	60	60	58	0	0	0	0	New.World.Monkey
chr1:238262069:238262178:-	SINE	Alu	AluJr4	109	109	107	104	105	0	0	0	0	0	0	0	Apes
chr1:238262183:238262233:-	LTR	ERVL-MaLR	MLT1A0	50	50	50	50	50	50	50	50	0	0	0	0	New.World.Monkey
chr1:238262398:238262725:-	LTR	ERVL-MaLR	MLT1A1	327	327	327	328	328	328	328	346	0	0	0	0	New.World.Monkey
chr1:238263229:238263621:-	LTR	ERVL-MaLR	MSTD	392	392	392	393	408	388	388	388	0	0	0	0	New.World.Monkey
chr1:238263763:238264088:+	SINE	Alu	AluY	325	317	321	338	325	325	331	0	0	0	0	0	Old.World.Monkey
chr1:238264702:238264825:+	SINE	Alu	AluJo	123	123	123	123	123	129	129	130	0	0	0	0	New.World.Monkey
chr1:238264983:238265381:+	LTR	ERVL	LTR16A	398	398	398	402	398	397	397	391	0	0	0	0	New.World.Monkey
chr1:238266327:238266812:-	LINE	L1	L1PB3	485	486	486	486	486	478	478	485	0	0	0	0	New.World.Monkey
chr1:238267102:238267464:-	LTR	ERVL-MaLR	THE1B	362	362	362	362	383	361	361	359	0	0	0	0	New.World.Monkey
chr1:238267479:238268006:+	LTR	ERVL	ERVL-E-int	527	527	522	529	529	541	533	527	0	0	0	0	New.World.Monkey
chr1:238268020:238268363:+	LTR	ERVL	LTR33C	343	344	344	344	344	344	344	341	0	0	0	0	New.World.Monkey
chr1:238268363:238268757:-	LTR	ERVL-MaLR	MLT1A	394	390	390	396	408	388	388	0	0	0	0	0	Old.World.Monkey
chr1:238268757:238268948:+	LTR	ERVL	LTR33C	191	192	191	191	191	191	191	191	0	0	0	0	New.World.Monkey
chr1:238269406:238269526:+	LINE	CR1	CR1_Mam	120	120	120	0	120	120	120	119	0	0	0	0	New.World.Monkey
chr1:238269615:238269738:-	DNA	hAT-Charlie	MER103C	123	123	123	122	123	123	123	0	0	0	0	0	Old.World.Monkey
chr1:238271203:238271509:+	SINE	Alu	AluSp	306	306	310	0	305	328	300	0	0	0	0	0	Old.World.Monkey
chr1:238272075:238272376:-	SINE	Alu	AluSx1	301	0	0	0	0	306	305	287	0	0	0	0	New.World.Monkey
chr1:238272403:238272566:+	SINE	Alu	AluSx1	163	163	0	0	171	189	189	0	0	0	0	0	Old.World.Monkey
chr1:238273269:238273380:-	LINE	L2	L2a	111	111	111	115	111	111	111	112	0	0	0	0	New.World.Monkey
chr1:238273390:238273764:+	LTR	ERV1	MER67C	374	374	374	373	374	373	373	374	0	0	0	0	New.World.Monkey
chr1:238273913:238274619:-	LINE	L2	L2a	706	706	706	709	701	706	706	0	0	0	0	0	Old.World.Monkey
chr1:238274623:238274772:-	SINE	MIR	MIRb	149	149	149	148	148	149	149	0	0	0	0	0	Old.World.Monkey
chr1:238274773:238275146:-	LTR	ERVL	LTR16E1	373	390	390	392	392	390	390	389	0	0	0	0	New.World.Monkey
chr1:238275591:238275792:+	SINE	MIR	MIR3	201	201	198	201	202	201	201	0	0	0	0	0	Old.World.Monkey
chr1:238277123:238277234:+	LINE	L1	L1MB4	111	115	111	115	115	115	115	112	0	0	0	0	New.World.Monkey
chr1:238278481:238278591:+	LTR	ERVL-MaLR	MLT1K	110	110	110	110	110	109	109	110	0	0	0	0	New.World.Monkey
chr1:238280221:238280295:+	LTR	ERV1	MER4E	74	74	74	74	74	0	0	0	0	0	0	0	Apes
chr1:238280295:238280593:-	SINE	Alu	AluY	298	304	299	298	298	0	0	0	0	0	0	0	Apes
chr1:238280593:238281131:+	LTR	ERV1	MER4E	538	538	538	538	531	536	536	0	0	0	0	0	Old.World.Monkey
chr1:238281131:238281364:-	SINE	MIR	MIR	233	233	233	233	233	0	0	0	0	0	0	0	Apes
chr1:238281738:238281944:-	LINE	L1	L1PA8	206	206	206	210	207	260	204	206	0	0	0	0	New.World.Monkey
chr1:238282828:238282892:+	LTR	ERVL-MaLR	MLT1J	64	64	64	64	64	64	64	64	0	0	0	0	New.World.Monkey
chr1:238283018:238283301:+	LTR	ERVL-MaLR	MLT1J	283	283	283	284	286	287	287	283	0	0	0	0	New.World.Monkey
chr1:238284707:238284849:-	SINE	MIR	MIRb	142	142	142	142	0	0	0	135	0	136	0	0	Pig.Cow
chr1:238284971:238285269:+	SINE	Alu	AluSx	298	298	300	298	298	344	302	0	0	0	0	0	Old.World.Monkey
chr1:238285575:238285639:-	DNA	MuDR	Ricksha_c	64	64	64	65	65	65	65	0	0	0	0	0	Old.World.Monkey
chr1:238285668:238285686:-	DNA	MuDR	Ricksha_c	18	0	18	0	18	18	18	0	0	0	0	0	Old.World.Monkey
chr1:238285771:238286272:-	LTR	ERVL	MLT2B4	501	502	501	501	1937	501	501	0	0	0	0	0	Old.World.Monkey
chr1:238287256:238287315:-	LTR	Gypsy	MamGypLTR1c	59	59	59	59	59	59	59	0	0	0	0	0	Old.World.Monkey
chr1:238287404:238287510:-	SINE	Alu	FLAM_A	106	105	109	104	0	0	0	0	0	0	0	0	Great.Apes
chr1:238287532:238287825:-	SINE	Alu	AluJr	293	293	293	305	293	298	298	0	0	0	0	0	Old.World.Monkey
chr1:238287995:238288209:-	LINE	L1	L1MC4a	214	219	213	212	210	218	217	0	0	0	0	0	Old.World.Monkey
chr1:238288200:238288393:+	LINE	L1	L1MC4	193	193	193	202	193	192	192	0	189	0	0	0	Pig.Cow
chr1:238288420:238288627:-	LINE	L1	L1MC4a	207	207	207	207	207	248	248	0	205	0	0	0	Pig.Cow
chr1:238288662:238288703:+	LINE	L1	L1PA13	41	41	41	41	41	41	41	0	0	0	0	0	Old.World.Monkey
chr1:238288770:238289040:-	LINE	L1	L1M5	270	270	269	270	269	273	273	267	0	0	0	0	New.World.Monkey
chr1:238289274:238289591:-	DNA	hAT-Charlie	MER33	317	316	316	316	606	317	317	315	0	0	0	0	New.World.Monkey
chr1:238289726:238289792:+	LTR	ERVL?	LTR89	66	66	66	66	66	67	65	64	69	65	0	0	Pig.Cow
chr1:238290159:238290476:-	SINE	Alu	AluY	317	305	0	304	0	0	0	0	0	0	0	0	Great.Apes
chr1:238290662:238290923:+	SINE	Alu	AluJr	261	261	261	0	261	261	261	0	0	0	0	0	Old.World.Monkey
chr1:238291960:238292015:-	LINE	CR1	L3	55	55	55	55	55	55	55	0	55	55	55	55	Eutheria
chr1:238292330:238292416:+	SINE	MIR	MIR3	86	86	86	86	86	86	86	0	0	0	0	0	Old.World.Monkey
chr1:238292431:238293215:-	LTR	ERV1	LTR39	784	784	783	792	778	775	776	0	0	0	0	0	Old.World.Monkey
chr1:238293828:238294194:+	LTR	ERVL-MaLR	THE1D	366	366	366	366	364	366	366	0	0	0	0	0	Old.World.Monkey
chr1:238294373:238294682:-	SINE	Alu	AluJr	309	305	0	306	311	308	308	310	0	0	0	0	New.World.Monkey
chr1:238294879:238295057:-	SINE	MIR	MIRb	178	178	178	184	178	177	177	172	0	0	0	0	New.World.Monkey
chr1:238295728:238296296:-	LTR	ERV1	LTR73	568	568	564	566	545	567	567	0	0	0	0	0	Old.World.Monkey
chr1:238296297:238296471:+	SINE	MIR	MIRb	174	174	174	173	171	174	174	174	0	0	0	0	New.World.Monkey
chr1:238296723:238297018:+	SINE	Alu	AluY	295	295	287	0	302	0	0	0	0	0	0	0	Apes
chr1:238297835:238298003:+	LINE	L2	L2b	168	168	168	168	168	168	168	169	170	0	0	0	Pig.Cow
chr1:238298187:238298245:+	LINE	L2	L2b	58	58	58	58	58	58	58	58	58	0	0	0	Pig.Cow
chr1:238298461:238298646:+	SINE	MIR	MIR	185	185	185	185	181	185	185	185	198	0	0	0	Pig.Cow
chr1:238298728:238299091:+	LTR	ERVL-MaLR	THE1B	363	363	363	362	362	372	372	0	0	0	0	0	Old.World.Monkey
chr1:238299130:238299206:-	SINE	MIR	MIR	76	76	76	76	76	75	75	0	0	80	0	0	Pig.Cow
chr1:238300043:238300253:+	LTR	ERV1	LTR64	210	210	210	210	210	210	210	0	0	0	0	0	Old.World.Monkey
chr1:238300265:238300470:-	SINE	Alu	AluJb	205	204	207	217	211	212	215	0	0	0	0	0	Old.World.Monkey
chr1:238300473:238300569:+	SINE	Alu	AluJb	96	96	93	96	96	96	96	0	0	0	0	0	Old.World.Monkey
chr1:238300581:238300839:-	SINE	MIR	MIRb	258	255	253	260	254	257	257	0	0	0	0	0	Old.World.Monkey
chr1:238300852:238301166:+	SINE	Alu	AluSz	314	312	316	0	304	0	0	0	0	0	0	0	Apes
chr1:238301196:238301343:-	LTR	ERVL	MER21C	147	152	152	153	151	153	153	0	0	0	0	0	Old.World.Monkey
chr1:238301343:238301724:-	LTR	ERVL	LTR47A	381	381	381	381	381	380	380	0	0	0	0	0	Old.World.Monkey
chr1:238301724:238302228:-	LTR	ERVL	MER21C	504	504	504	504	708	498	498	0	580	550	0	0	Pig.Cow
chr1:238302307:238302405:-	LTR	ERVL	MER21C	98	98	98	98	99	99	99	97	0	0	0	0	New.World.Monkey
chr1:238302539:238302721:-	LINE	L2	L2	182	182	182	182	183	183	183	184	0	0	0	0	New.World.Monkey
chr1:238302755:238302791:-	LINE	L2	L2a	36	36	36	36	36	0	0	0	0	0	0	0	Apes
chr1:238302791:238303553:+	LTR	ERV1	LTR8A	762	762	754	760	761	756	756	749	0	0	0	0	New.World.Monkey
chr1:238303553:238304603:-	LINE	L2	L2a	1050	1049	1050	1051	1042	1054	1054	0	0	0	0	0	Old.World.Monkey
chr1:238304996:238305240:-	SINE	MIR	MIRb	244	244	244	244	244	244	244	246	0	0	0	0	New.World.Monkey
chr1:238306089:238306180:+	LINE	L2	L2a	91	91	91	92	92	109	109	96	94	90	0	0	Pig.Cow
chr1:238306536:238306892:-	DNA	TcMar-Tigger	Tigger3a	356	356	351	355	356	356	356	0	0	0	0	0	Old.World.Monkey
chr1:238309199:238309247:-	LTR	ERVL	MLT2B2	48	48	48	48	48	48	48	51	0	0	0	0	New.World.Monkey
chr1:238309247:238309635:+	LTR	ERVL-MaLR	MSTA	388	388	0	388	389	389	389	0	0	0	0	0	Old.World.Monkey
chr1:238309635:238309997:-	LTR	ERVL	MLT2B2	362	362	0	362	0	344	344	0	0	0	0	0	Old.World.Monkey
chr1:238310029:238310077:-	LTR	ERVL	MLT2B2	48	48	0	49	0	0	0	0	0	0	0	0	Great.Apes
chr1:238310077:238310172:+	LTR	ERVL-MaLR	MSTA	95	95	0	96	0	0	0	0	0	0	0	0	Great.Apes
chr1:238310149:238310305:-	LTR	ERVL	MLT2B2	156	156	156	156	0	0	0	0	0	0	0	0	Great.Apes
chr1:238312808:238312893:+	LTR	ERVL	LTR84b	85	85	85	85	85	85	85	84	0	350	0	88	Eutheria
chr1:238313007:238313398:-	LTR	ERVL-MaLR	MLT1J2	391	391	391	390	393	394	394	394	0	0	0	0	New.World.Monkey
chr1:238313400:238314213:-	LTR	ERVL-MaLR	MLT1J2-int	813	820	820	814	820	791	795	0	0	0	0	0	Old.World.Monkey
chr1:238314341:238314822:-	LTR	ERVL-MaLR	MLT1J2-int	481	481	483	482	483	482	482	472	0	0	0	0	New.World.Monkey
chr1:238315062:238315225:+	LTR	ERVL	LTR84b	163	163	163	163	163	163	163	467	0	0	0	0	New.World.Monkey
chr1:238316202:238316290:+	LINE	L2	L2b	88	92	88	88	90	91	91	91	0	0	0	0	New.World.Monkey
chr1:238316313:238316385:+	LINE	L2	L2b	72	73	72	72	72	72	72	72	0	0	0	0	New.World.Monkey
chr1:238316683:238316978:-	LTR	ERVL	LTR40A1	295	287	295	295	291	0	0	285	0	0	0	0	New.World.Monkey
chr1:238317112:238317269:-	LTR	ERVL	LTR40A1	157	157	157	157	157	157	157	163	0	0	0	0	New.World.Monkey
chr1:238317844:238318069:-	DNA	hAT-Charlie	Charlie7a	225	225	225	225	223	226	224	0	0	0	0	0	Old.World.Monkey
chr1:238318115:238318179:-	LTR	ERVL	LTR40A1	64	64	64	64	64	64	64	0	0	0	0	0	Old.World.Monkey
chr1:238318194:238318217:-	LTR	ERVL	MLT2B4	23	22	22	22	22	0	23	0	0	0	0	0	Old.World.Monkey
chr1:238318264:238318666:-	LTR	ERVL	MLT2B4	402	402	402	396	400	404	404	394	0	0	0	0	New.World.Monkey
chr1:238318666:238319131:+	LTR	ERVL-MaLR	MSTB2	465	465	465	466	464	465	463	463	0	0	0	0	New.World.Monkey
chr1:238319131:238319221:-	LTR	ERVL	MLT2B4	90	90	90	90	90	0	0	90	0	0	0	0	New.World.Monkey
chr1:238319244:238319412:-	LINE	L1	L1MC5	168	168	167	168	163	170	170	169	0	0	0	0	New.World.Monkey
chr1:238319781:238320276:+	LINE	L1	L1M6	495	495	495	481	0	0	500	527	0	0	0	0	New.World.Monkey
chr1:238320444:238320809:-	LTR	ERVL-MaLR	THE1D	365	365	365	113275	4346	366	366	0	0	0	0	0	Old.World.Monkey
chr1:238321105:238321298:+	DNA	hAT-Charlie	MER103C	193	194	193	193	187	0	240	0	188	190	0	0	Pig.Cow
chr1:238321538:238328949:-	LINE	L1	L1MA2	7411	7416	7421	0	0	0	0	0	0	0	0	0	Great.Apes
chr1:238329421:238329717:+	SINE	Alu	AluSx1	296	297	296	296	0	290	290	0	0	0	0	0	Old.World.Monkey
chr1:238329788:238329897:+	LINE	L1	L1M5	109	109	109	109	0	113	113	0	0	0	0	0	Old.World.Monkey
chr1:238330933:238331118:-	LTR	ERVL-MaLR	MLT1K	185	185	185	193	0	187	187	191	0	0	0	0	New.World.Monkey
chr1:238331358:238331455:+	LINE	L2	L2a	97	97	97	97	97	115	115	100	0	0	0	0	New.World.Monkey
chr1:238331489:238331701:-	SINE	MIR	MIRb	212	212	213	212	212	208	208	223	0	0	0	0	New.World.Monkey
chr1:238331708:238332100:+	LINE	L2	L2c	392	392	392	392	393	381	381	377	0	0	0	0	New.World.Monkey
chr1:238332494:238332769:+	LINE	L2	L2c	275	275	275	275	275	265	265	275	0	0	0	0	New.World.Monkey
chr1:238332822:238333054:+	DNA	TcMar-Tigger	Tigger4a	232	232	232	232	232	232	232	326	0	0	0	0	New.World.Monkey
chr1:238333065:238333430:-	LTR	ERVL-MaLR	MLT1A0	365	365	366	364	368	362	363	359	0	0	0	0	New.World.Monkey
chr1:238333434:238334555:-	LINE	L1	L1MB8	1121	1121	1122	1124	1125	1143	1143	1116	0	0	0	0	New.World.Monkey
chr1:238336068:238336297:-	LINE	L1	L1MB8	229	229	230	229	229	229	229	226	0	0	0	0	New.World.Monkey
chr1:238336298:238336361:-	LINE	L1	L1M4b	63	0	0	0	0	0	0	0	0	0	0	0	Human
chr1:238336374:238336648:+	LTR	ERVL-MaLR	MSTA	274	274	274	275	276	275	275	277	0	0	0	0	New.World.Monkey
chr1:238336648:238336771:-	LINE	L1	L1PREC2	123	123	124	0	123	123	123	123	0	0	0	0	New.World.Monkey
chr1:238336833:238337132:-	LTR	ERV1	LTR24B	299	296	299	299	299	300	300	292	0	0	0	0	New.World.Monkey
chr1:238337252:238337336:-	LTR	ERV1	LTR24B	84	84	84	84	84	84	84	84	0	0	0	0	New.World.Monkey
chr1:238337375:238337791:-	LINE	L1	L1M4b	416	414	415	439	415	416	416	0	0	0	0	0	Old.World.Monkey
chr1:238337791:238338098:-	SINE	Alu	AluY	307	308	315	310	337	306	307	0	0	0	0	0	Old.World.Monkey
chr1:238338098:238338282:-	LINE	L1	L1M4b	184	184	184	184	184	184	184	0	0	0	0	0	Old.World.Monkey
chr1:238338285:238338418:+	LTR	ERV1	LTR49	133	133	133	133	133	131	131	0	0	0	0	0	Old.World.Monkey
chr1:238338418:238338850:+	LTR	ERV1	MER57A1	432	432	429	431	427	427	427	0	0	0	0	0	Old.World.Monkey
chr1:238338850:238339275:+	LTR	ERV1	LTR49	425	425	425	426	0	424	424	0	0	0	0	0	Old.World.Monkey
chr1:238339325:238339627:-	SINE	Alu	AluSx	302	305	0	311	304	302	302	0	0	0	0	0	Old.World.Monkey
chr1:238339694:238339981:+	LTR	ERV1	LTR26	287	287	287	287	287	291	291	279	0	0	0	0	New.World.Monkey
chr1:238340004:238340280:+	LTR	ERV1	MER84	276	276	276	275	276	274	274	0	0	0	0	0	Old.World.Monkey
chr1:238340280:238340556:-	SINE	Alu	AluSz	276	276	277	263	285	269	270	0	0	0	0	0	Old.World.Monkey
chr1:238340556:238340618:+	LTR	ERV1	MER84	62	62	62	79	62	76	76	79	0	0	0	0	New.World.Monkey
chr1:238340618:238341047:+	LTR	ERV1	MER84-int	429	429	429	429	429	433	433	0	0	0	0	0	Old.World.Monkey
chr1:238341055:238341129:-	LINE	L2	L2a	74	74	74	74	74	73	73	0	0	0	0	0	Old.World.Monkey
chr1:238341145:238341270:-	LINE	L1	L1PB1	125	125	125	125	125	123	123	0	0	0	0	0	Old.World.Monkey
chr1:238341270:238342261:+	LTR	ERV1	MER84-int	991	992	991	992	992	0	0	0	0	0	0	0	Apes
chr1:238342261:238342539:-	SINE	Alu	AluSq	278	278	0	292	302	0	0	0	0	0	0	0	Apes
chr1:238342539:238342551:+	LTR	ERV1	MER84-int	12	12	12	12	12	0	0	0	0	0	0	0	Apes
chr1:238342551:238343220:-	LTR	ERV1	MER50B	669	669	671	663	667	0	0	0	0	0	0	0	Apes
chr1:238343220:238344229:+	LTR	ERV1	MER84-int	1009	1011	1010	999	1008	0	0	0	0	0	0	0	Apes
chr1:238344215:238345024:+	LTR	ERV1	MER84-int	809	809	809	822	824	0	0	0	0	0	0	0	Apes
chr1:238345027:238345491:+	LTR	ERV1	MER84	464	464	464	464	452	0	0	0	0	0	0	0	Apes
chr1:238345491:238345711:+	LTR	ERV1	LTR26	220	220	220	219	0	0	0	0	0	0	0	0	Great.Apes
chr1:238345712:238346603:-	LINE	L1	L1M4b	891	892	884	890	886	0	0	0	0	0	0	0	Apes
chr1:238346603:238347240:-	LTR	ERV1	LTR9	637	637	637	637	632	637	637	0	0	0	0	0	Old.World.Monkey
chr1:238347240:238347690:-	LINE	L1	L1M4b	450	450	450	450	450	444	444	0	0	0	0	0	Old.World.Monkey
chr1:238347735:238348300:-	LINE	L1	L1M4b	565	576	560	565	562	549	555	559	0	0	0	0	New.World.Monkey
chr1:238348858:238349039:-	LINE	L1	L1M4b	181	179	181	182	181	181	181	181	0	190	0	0	Pig.Cow
chr1:238349513:238349660:+	SINE	MIR	MIR	147	147	147	147	147	147	147	145	0	140	0	0	Pig.Cow
chr1:238349761:238349802:-	tRNA	tRNA	tRNA-Thr-ACY	41	41	41	41	41	41	41	0	0	0	0	0	Old.World.Monkey
chr1:238350107:238350550:-	LTR	ERVL	MLT2B1	443	443	443	444	444	0	0	0	0	0	0	0	Apes
chr1:238350670:238351207:-	LTR	ERVL-MaLR	MLT1F2	537	537	535	537	537	0	0	536	641	0	0	0	Pig.Cow
chr1:238351812:238352133:-	SINE	Alu	AluJb	321	0	320	320	315	315	316	0	0	0	0	0	Old.World.Monkey
chr1:238353003:238353066:+	LINE	L2	L2c	63	63	63	63	63	62	62	62	68	67	0	0	Pig.Cow
chr1:238354805:238355186:+	LTR	ERVL-MaLR	MLT1A1	381	381	381	381	381	380	380	385	0	0	0	0	New.World.Monkey
chr1:238355273:238355396:+	SINE	Alu	FLAM_A	123	123	123	127	124	124	123	123	0	0	0	0	New.World.Monkey
chr1:238355765:238356011:+	LINE	L2	L2c	246	246	246	245	246	0	246	245	0	544	0	0	Pig.Cow
chr1:238356649:238356793:+	DNA	hAT-Charlie	Charlie7a	144	145	140	143	142	144	144	142	151	0	0	0	Pig.Cow
chr1:238357821:238358279:+	LTR	ERVL-MaLR	MLT1H	458	458	459	459	459	449	452	456	0	0	0	0	New.World.Monkey
chr1:238359014:238359421:-	LINE	L2	L2a	407	406	403	405	405	413	406	409	0	0	0	0	New.World.Monkey
chr1:238359977:238360401:+	LTR	ERVL-MaLR	MLT1C	424	422	426	425	425	424	424	422	0	0	0	0	New.World.Monkey
chr1:238360704:238360770:-	LINE	L2	L2a	66	66	66	66	66	66	66	66	66	66	64	64	Eutheria
chr1:238361617:238361800:-	LINE	L1	L1PA4	183	183	183	186	187	0	0	0	0	0	0	0	Apes
chr1:238362025:238362160:+	LINE	L2	L2c	135	135	135	134	135	135	135	135	137	138	0	0	Pig.Cow
chr1:238363475:238363773:-	SINE	Alu	AluSx	298	298	0	294	296	0	0	297	0	0	0	0	New.World.Monkey
chr1:238365320:238365363:-	SINE	MIR	MIR3	43	43	43	43	43	43	43	0	0	0	0	0	Old.World.Monkey
chr1:238365409:238365662:+	LTR	ERV1	LTR54	253	253	253	253	253	257	257	0	0	0	0	0	Old.World.Monkey
chr1:238365662:238365947:-	SINE	Alu	AluSz6	285	285	288	285	285	285	285	0	0	0	0	0	Old.World.Monkey
chr1:238365947:238366160:+	LTR	ERV1	LTR54	213	213	213	215	214	214	214	0	0	0	0	0	Old.World.Monkey
chr1:238366254:238366391:-	SINE	Alu	FRAM	137	137	135	138	137	137	137	0	0	0	0	0	Old.World.Monkey
chr1:238367162:238367276:+	LINE	L1	L1M5	114	114	114	114	114	113	113	115	0	0	0	0	New.World.Monkey
chr1:238367285:238367667:-	LTR	ERVL-MaLR	MLT1E1A	382	381	383	380	0	377	377	0	0	0	0	0	Old.World.Monkey
chr1:238367721:238367767:-	LTR	ERVL-MaLR	MLT1E1A	46	46	46	46	0	46	46	0	0	0	0	0	Old.World.Monkey
chr1:238367767:238367874:-	SINE	Alu	AluJr	107	107	107	107	107	107	107	0	0	0	0	0	Old.World.Monkey
chr1:238369375:238370108:-	LINE	L1	L1MEg	733	733	0	0	732	0	0	0	0	0	0	0	Apes
chr1:238370108:238370411:+	LINE	L1	L1PA8	303	303	303	0	297	302	302	0	0	0	0	0	Old.World.Monkey
chr1:238370411:238370807:-	LINE	L1	L1MEg	396	400	398	0	403	395	395	0	0	0	0	0	Old.World.Monkey
chr1:238370825:238371216:-	LINE	L1	L1MEg	391	390	390	0	375	0	0	0	0	0	0	0	Apes
chr1:238371209:238372214:-	LINE	L1	L1PA3	1005	1005	1005	0	0	0	0	0	0	0	0	0	Great.Apes
chr1:238372211:238373289:+	LINE	L1	L1PA3	1078	1060	1079	0	0	0	0	0	0	0	0	0	Great.Apes
chr1:238373305:238373721:-	LINE	L1	L1MEg	416	416	417	426	426	426	426	0	0	0	0	0	Old.World.Monkey
chr1:238373837:238374032:+	LINE	L1	L1M5	195	196	195	197	197	196	196	200	0	0	0	0	New.World.Monkey
chr1:238374032:238374318:+	SINE	Alu	AluSx	286	286	286	284	288	286	286	291	0	0	0	0	New.World.Monkey
chr1:238374318:238374683:+	LINE	L1	L1M5	365	364	365	364	366	0	0	0	0	0	0	0	Apes
chr1:238374683:238374966:+	SINE	Alu	AluSc	283	283	334	282	283	0	0	0	0	0	0	0	Apes
chr1:238375002:238375353:+	LINE	L1	L1M5	351	351	351	346	350	0	0	0	0	0	0	0	Apes
chr1:238375696:238376006:+	DNA	hAT-Charlie	MER1B	310	307	310	310	305	0	0	0	0	0	0	0	Apes
chr1:238376044:238376692:+	LINE	L1	L1M5	648	647	648	646	959	0	0	0	0	0	0	0	Apes
chr1:238376692:238377044:-	LTR	ERVL-MaLR	THE1D	352	352	353	352	352	0	0	0	0	0	0	0	Apes
chr1:238377044:238378518:-	LTR	ERVL-MaLR	THE1D-int	1474	1473	1473	1471	1465	0	0	0	0	0	0	0	Apes
chr1:238378520:238378902:-	LTR	ERVL-MaLR	THE1D	382	377	0	380	382	0	0	0	0	0	0	0	Apes
chr1:238378902:238379030:+	LINE	L1	L1M5	128	128	128	128	127	0	0	0	133	0	0	0	Pig.Cow
chr1:238379054:238379226:+	DNA	hAT-Charlie	MER58A	172	172	172	172	173	0	0	0	0	0	0	0	Apes
chr1:238379334:238379558:-	SINE	MIR	MIR	224	224	224	223	230	0	0	0	352	0	0	0	Pig.Cow
chr1:238379879:238380022:-	SINE	MIR	MIR3	143	143	143	143	143	0	0	0	162	157	0	0	Pig.Cow
chr1:238380490:238380580:-	LINE	CR1	L3	90	90	90	90	89	0	0	0	0	92	0	0	Pig.Cow
chr1:238380821:238381249:-	LTR	ERVL-MaLR	MSTB1	428	428	428	428	428	0	0	0	0	0	0	0	Apes
chr1:238381724:238381895:+	SINE	MIR	MIR3	171	171	171	171	171	0	0	0	402	0	0	173	Eutheria
chr1:238382280:238382611:+	LTR	ERVL-MaLR	MLT1D	331	331	327	328	331	0	0	332	336	589	0	0	Pig.Cow
chr1:238382642:238382884:+	LTR	ERVL-MaLR	MLT1D	242	239	243	239	240	0	0	233	0	0	0	0	New.World.Monkey
chr1:238383400:238383541:+	LTR	ERVL-MaLR	MLT1J2	141	141	140	141	141	0	0	143	0	0	0	0	New.World.Monkey
chr1:238383637:238383803:+	LTR	ERVL-MaLR	MLT1J2	166	166	166	166	166	0	0	160	0	166	0	0	Pig.Cow
chr1:238383870:238384450:+	LTR	ERVL-MaLR	MLT1J2-int	580	580	578	618	570	0	0	563	0	0	0	0	New.World.Monkey
chr1:238384662:238384973:-	SINE	Alu	AluSx1	311	303	304	309	0	0	0	0	0	0	0	0	Great.Apes
chr1:238385468:238385764:+	LINE	L2	L2c	296	296	296	296	296	0	0	291	293	303	513	0	Eutheria
chr1:238387700:238387959:-	LINE	RTE	L4	259	259	259	259	259	260	260	261	290	0	0	0	Pig.Cow
chr1:238387996:238388465:-	DNA	hAT-Charlie	MER1A	469	474	475	478	473	475	475	470	0	0	0	0	New.World.Monkey
chr1:238388479:238388549:-	LINE	RTE	L4	70	70	70	70	70	70	70	0	0	0	0	68	Eutheria
chr1:238389661:238390021:-	LTR	ERVL-MaLR	THE1B	360	360	360	360	360	360	360	348	0	0	0	0	New.World.Monkey
chr1:238390125:238390616:+	LTR	ERVL	MER77B	491	494	492	494	493	489	489	499	0	0	0	0	New.World.Monkey
chr1:238390822:238391118:-	SINE	Alu	AluJb	296	296	296	296	295	0	297	295	0	0	0	0	New.World.Monkey
chr1:238391671:238391810:+	LTR	ERVL-MaLR	MLT1I	139	139	139	139	138	139	139	137	0	0	0	0	New.World.Monkey
chr1:238391871:238391991:+	SINE	MIR	MIR	120	116	119	120	120	120	120	117	122	0	0	0	Pig.Cow
chr1:238392822:238393133:-	SINE	Alu	AluSz	311	309	307	313	318	0	0	0	0	0	0	0	Apes
chr1:238393427:238394735:+	DNA	hAT-Charlie	Charlie1a	1308	1316	1311	1314	1297	1303	1303	1308	0	2282	0	0	Pig.Cow
chr1:238394903:238395117:+	LINE	L2	L2c	214	214	214	214	214	214	214	215	0	213	0	0	Pig.Cow
chr1:238396959:238397488:+	LTR	ERVL	MER74B	529	529	529	526	531	526	526	519	0	0	0	0	New.World.Monkey
chr1:238397489:238397779:+	LINE	L1	L1ME3F	290	290	290	0	290	287	287	0	0	0	0	0	Old.World.Monkey
chr1:238397812:238398668:-	LTR	ERV1	LTR1D	856	856	853	856	855	854	854	0	0	0	0	0	Old.World.Monkey
chr1:238398838:238399439:+	LTR	ERVL-MaLR	MLT1E2	601	605	594	612	604	616	611	0	0	0	0	0	Old.World.Monkey
chr1:238400071:238400469:-	DNA	TcMar-Tigger	Tigger2a	398	398	398	398	398	403	403	381	0	0	0	0	New.World.Monkey
chr1:238400593:238400883:+	SINE	Alu	AluSx1	290	288	0	291	279	302	291	281	0	0	0	0	New.World.Monkey
chr1:238400895:238401251:+	LINE	L1	L1ME3F	356	356	355	355	360	350	350	0	0	0	0	0	Old.World.Monkey
chr1:238401239:238401814:+	LINE	L1	L1ME3F	575	575	575	0	578	0	0	0	0	0	0	0	Apes
chr1:238401820:238402352:-	LTR	ERVL	MER54A	532	516	531	532	528	0	0	0	0	0	0	0	Apes
chr1:238402352:238402663:-	SINE	Alu	AluYk4	311	0	307	0	311	0	0	0	0	0	0	0	Apes
chr1:238402663:238402877:-	LTR	ERVL	MER54A	214	0	214	214	213	214	214	214	0	0	0	0	New.World.Monkey
chr1:238402900:238403219:+	DNA	TcMar-Tigger	Tigger3a	319	318	317	323	317	319	319	0	0	0	0	0	Old.World.Monkey
chr1:238403252:238403393:-	DNA	TcMar-Tigger	Tigger3b	141	141	141	136	142	142	142	141	0	0	0	0	New.World.Monkey
chr1:238403449:238403780:-	LINE	L1	L1M5	331	331	331	335	335	334	334	332	0	0	0	0	New.World.Monkey
chr1:238404059:238405356:-	LINE	L2	L2c	1297	0	1299	1306	1297	1297	1297	1275	0	1258	0	0	Pig.Cow
chr1:238405357:238405442:-	SINE	MIR	MIR	85	85	85	83	85	85	85	84	0	84	0	0	Pig.Cow
chr1:238405502:238405667:-	LINE	L2	L2c	165	164	163	165	0	164	164	165	0	223	166	167	Eutheria
chr1:238406263:238406374:+	DNA	hAT-Charlie	MER5A1	111	111	111	111	111	111	111	109	112	110	0	0	Pig.Cow
chr1:238406931:238407226:+	LINE	L1	L1ME3F	295	291	296	287	289	284	284	0	0	310	0	0	Pig.Cow
chr1:238407226:238407533:+	SINE	Alu	AluY	307	307	0	314	317	303	301	0	0	0	0	0	Old.World.Monkey
chr1:238407533:238407634:+	LINE	L1	L1ME3F	101	101	0	96	96	97	97	96	0	0	0	0	New.World.Monkey
chr1:238407651:238407956:+	LINE	L1	L1ME3F	305	305	0	307	305	0	310	0	0	0	0	0	Old.World.Monkey
chr1:238408051:238408557:+	LINE	L1	L1ME3F	506	506	0	5716	508	506	507	504	0	0	0	0	New.World.Monkey
chr1:238408672:238409225:+	LINE	L1	L1ME3F	553	553	541	552	552	553	553	0	0	0	0	0	Old.World.Monkey
chr1:238409219:238411370:+	LINE	L1	L1M2	2151	2150	0	2159	0	2159	2162	2179	0	0	0	0	New.World.Monkey
chr1:238411370:238411544:+	DNA	hAT-Charlie	MER58B	174	174	174	174	176	174	3453	0	171	0	0	0	Pig.Cow
chr1:238411965:238412129:-	SINE	Alu	AluJb	164	165	167	160	162	157	157	0	0	0	0	0	Old.World.Monkey
chr1:238412194:238412505:-	SINE	Alu	AluSx1	311	311	311	311	312	315	315	0	0	0	0	0	Old.World.Monkey
chr1:238412768:238412796:+	LINE	RTE	L4	28	28	28	28	28	28	28	0	28	28	0	0	Pig.Cow
chr1:238413121:238413256:-	DNA	hAT-Tip100	Arthur1B	135	134	134	134	134	134	134	135	141	0	0	0	Pig.Cow
chr1:238413416:238413524:-	LINE	L2	L2a	108	108	108	108	104	109	109	106	0	105	0	0	Pig.Cow
chr1:238413605:238413876:+	SINE	Alu	AluY	271	259	271	0	271	0	0	0	0	0	0	0	Apes
chr1:238413936:238414224:-	LTR	LTR	LTR90B	288	285	288	290	288	289	289	344	0	0	0	0	New.World.Monkey
chr1:238414636:238415034:+	LINE	L2	L2b	398	398	398	394	394	397	397	0	0	0	0	0	Old.World.Monkey
chr1:238415262:238415754:+	LINE	L2	L2b	492	489	492	492	492	488	488	491	0	0	0	0	New.World.Monkey
chr1:238415754:238416328:-	LTR	ERV	LTR55	574	575	575	573	578	562	562	558	0	0	0	0	New.World.Monkey
chr1:238416328:238416517:+	LINE	L2	L2b	189	189	189	189	189	189	189	183	0	0	0	0	New.World.Monkey
chr1:238417387:238417497:-	LTR	ERVL-MaLR	MLT1K	110	110	110	110	112	113	113	111	112	110	0	0	Pig.Cow
chr1:238418000:238418289:+	LINE	L2	L2a	289	289	289	280	289	282	286	377	0	0	0	0	New.World.Monkey
chr1:238419510:238419697:-	SINE	MIR	MIRc	187	187	187	187	187	188	188	185	0	0	184	183	Eutheria
chr1:238420086:238420260:-	DNA	hAT	MER53	174	174	174	174	175	184	184	174	181	175	0	0	Pig.Cow
chr1:238420924:238421157:-	LINE	L1	L1M7	233	236	236	236	236	236	236	234	0	229	0	0	Pig.Cow
chr1:238421802:238422163:-	LTR	ERVL	MLT2B4	361	361	364	359	357	361	361	362	0	0	0	0	New.World.Monkey
chr1:238422597:238423713:+	LTR	ERVL-MaLR	MLT1A1-int	1116	1114	1116	1115	1120	1119	1119	0	0	0	0	0	Old.World.Monkey
chr1:238423713:238424012:+	LTR	ERVL-MaLR	MLT1A1	299	299	299	297	295	296	296	0	0	0	0	0	Old.World.Monkey
chr1:238424012:238424316:-	SINE	Alu	AluSg4	304	304	304	304	304	292	292	0	0	0	0	0	Old.World.Monkey
chr1:238424316:238424384:+	LTR	ERVL-MaLR	MLT1A1	68	68	68	68	68	68	68	68	0	0	0	0	New.World.Monkey
chr1:238425207:238425506:+	SINE	Alu	AluSx3	299	300	0	301	292	0	0	0	0	0	0	0	Apes
chr1:238425559:238425858:-	DNA	hAT-Tip100	Arthur1	299	299	0	0	299	297	297	0	0	0	0	0	Old.World.Monkey
chr1:238425858:238426163:+	SINE	Alu	AluSx1	305	311	0	299	0	302	303	302	0	0	0	0	New.World.Monkey
chr1:238426163:238426806:-	DNA	hAT-Tip100	Arthur1	643	643	0	639	0	634	635	0	0	0	0	0	Old.World.Monkey
chr1:238426806:238427117:-	SINE	Alu	AluSg	311	311	0	306	0	306	306	0	0	0	0	0	Old.World.Monkey
chr1:238427117:238427133:-	DNA	hAT-Tip100	Arthur1	16	16	0	0	16	16	16	0	0	0	0	0	Old.World.Monkey
chr1:238427133:238427444:+	SINE	Alu	AluY	311	312	0	0	0	303	311	0	0	0	0	0	Old.World.Monkey
chr1:238427444:238427502:-	DNA	hAT-Tip100	Arthur1	58	57	58	0	58	58	58	0	0	0	0	0	Old.World.Monkey
chr1:238427512:238427770:-	DNA	hAT-Tip100	Arthur1B	258	257	257	0	257	273	273	0	0	0	0	0	Old.World.Monkey
chr1:238427960:238429132:+	LINE	L1	L1MB3	1172	1172	1166	1151	1145	1177	1177	0	0	0	0	0	Old.World.Monkey
chr1:238430086:238430704:+	LINE	L1	L1P4c	618	618	618	602	614	616	616	0	0	0	0	0	Old.World.Monkey
chr1:238430706:238430824:-	LTR	ERVL-MaLR	THE1D	118	118	118	118	118	118	118	0	0	0	0	0	Old.World.Monkey
chr1:238430824:238431099:+	LINE	L1	L1P4	275	275	275	275	276	275	275	0	0	0	0	0	Old.World.Monkey
chr1:238431099:238431390:+	SINE	Alu	AluSq	291	291	330	291	289	553	291	0	0	0	0	0	Old.World.Monkey
chr1:238431390:238431682:+	LINE	L1	L1P4	292	292	292	291	291	303	286	0	0	0	0	0	Old.World.Monkey
chr1:238431950:238432135:-	LTR	ERVL	MER68	185	184	177	184	184	0	0	0	0	0	0	0	Apes
chr1:238432135:238432442:-	SINE	Alu	AluSc	307	304	296	0	292	0	0	0	0	0	0	0	Apes
chr1:238432442:238432793:-	LTR	ERVL	MER68	351	351	0	345	0	0	0	0	0	0	0	0	Great.Apes
chr1:238433111:238433271:+	LINE	L2	L2a	160	161	0	160	160	0	0	0	0	0	0	0	Apes
chr1:238433583:238433895:-	SINE	Alu	AluSg	312	315	301	312	305	0	0	0	0	0	0	0	Apes
chr1:238433975:238434061:+	LINE	L2	L2a	86	86	89	89	89	0	0	0	0	0	0	0	Apes
chr1:238434294:238434561:-	SINE	MIR	MIR	267	267	267	267	259	262	262	0	0	0	0	0	Old.World.Monkey
chr1:238435964:238436272:-	SINE	Alu	AluSx1	308	306	299	299	302	307	300	0	0	0	0	0	Old.World.Monkey
chr1:238436877:238436936:-	LINE	L2	L2a	59	59	59	0	59	59	59	0	58	59	0	0	Pig.Cow
chr1:238437371:238437434:+	LINE	L1	L1MA7	63	63	63	63	63	63	63	0	0	0	0	0	Old.World.Monkey
chr1:238438323:238438805:-	LTR	ERV1	LTR10B	482	482	483	483	0	473	473	0	0	0	0	0	Old.World.Monkey
chr1:238438828:238439132:+	SINE	Alu	AluY	304	304	0	308	313	0	0	0	0	0	0	0	Apes
chr1:238439363:238439416:+	SINE	MIR	MIR3	53	53	0	53	53	53	53	0	0	0	0	0	Old.World.Monkey
chr1:238439416:238439972:-	LTR	ERV1	LTR7B	556	556	0	0	556	571	555	0	0	0	0	0	Old.World.Monkey
chr1:238439972:238440039:+	SINE	MIR	MIR3	67	67	0	67	67	67	66	0	0	0	0	0	Old.World.Monkey
chr1:238440268:238440445:-	DNA	hAT-Tip100	Arthur1	177	177	0	177	177	177	177	0	0	0	0	0	Old.World.Monkey
chr1:238440445:238440742:+	SINE	Alu	AluY	297	300	0	309	297	295	293	0	0	0	0	0	Old.World.Monkey
chr1:238440742:238441015:-	DNA	hAT-Tip100	Arthur1	273	271	0	278	278	267	267	0	0	0	0	0	Old.World.Monkey
chr1:238441028:238441323:+	SINE	Alu	AluSp	295	299	0	7914	289	0	288	0	0	0	0	0	Old.World.Monkey
chr1:238441453:238441688:-	LINE	L1	L1MCa	235	232	0	236	235	0	536	0	0	0	0	0	Old.World.Monkey
chr1:238441688:238441974:+	SINE	Alu	AluJr	286	286	0	292	292	0	294	0	0	0	0	0	Old.World.Monkey
chr1:238441974:238442907:-	LINE	L1	L1MCa	933	930	0	932	944	0	942	0	0	0	0	0	Old.World.Monkey
chr1:238443079:238443178:+	LINE	L1	L1MB3	99	99	0	99	99	0	98	0	0	0	0	0	Old.World.Monkey
chr1:238443205:238443347:+	LINE	L1	L1MB4	142	142	0	142	137	0	142	0	0	0	0	0	Old.World.Monkey
chr1:238443349:238444232:-	DNA	hAT-Tip100	Arthur1	883	884	0	898	881	0	865	0	0	0	0	0	Old.World.Monkey
chr1:238444232:238444530:-	SINE	Alu	AluSg	298	300	0	298	312	0	314	0	0	0	0	0	Old.World.Monkey
chr1:238444530:238444750:-	DNA	hAT-Tip100	Arthur1	220	220	220	221	220	221	221	0	0	0	0	0	Old.World.Monkey
chr1:238444784:238445145:-	DNA	hAT-Tip100	Arthur1	361	361	361	361	361	360	360	360	0	0	0	0	New.World.Monkey
chr1:238445634:238448708:-	LINE	L1	L1M3b	3074	5141	0	3094	3050	3400	3448	0	0	0	0	0	Old.World.Monkey
chr1:238449617:238449924:-	SINE	Alu	AluY	307	313	0	314	0	306	306	0	0	0	0	0	Old.World.Monkey
chr1:238451464:238451586:+	SINE	MIR	MIRc	122	122	122	119	122	126	125	120	0	0	0	0	New.World.Monkey
chr1:238452562:238452829:-	SINE	MIR	MIR	267	267	267	268	262	264	264	264	0	0	0	0	New.World.Monkey
chr1:238453361:238453854:+	LTR	ERVL-MaLR	MLT1H1	493	493	493	492	0	3920	3873	3966	0	0	0	0	New.World.Monkey
chr1:238454530:238455128:-	LINE	L2	L2c	598	598	599	593	591	597	597	0	0	0	0	0	Old.World.Monkey
chr1:238455163:238455255:-	DNA	hAT-Charlie	MER5A1	92	92	92	92	92	92	92	0	0	0	0	0	Old.World.Monkey
chr1:238456770:238457074:-	SINE	Alu	AluY	304	303	324	306	303	0	0	0	0	0	0	0	Apes
chr1:238457364:238457555:+	LINE	L1	L1MC4	191	197	206	190	191	239	191	185	0	0	0	0	New.World.Monkey
chr1:238457555:238457841:-	SINE	Alu	AluSp	286	286	286	307	296	420	286	287	0	0	0	0	New.World.Monkey
chr1:238457841:238458837:+	LINE	L1	L1MC4	996	995	1007	996	990	986	986	0	0	0	0	0	Old.World.Monkey
chr1:238458837:238459151:-	SINE	Alu	AluSx	314	321	315	311	318	313	318	0	0	0	0	0	Old.World.Monkey
chr1:238459151:238459282:+	LINE	L1	L1MC4	131	131	131	131	131	131	131	132	128	129	0	0	Pig.Cow
chr1:238459351:238459429:+	LINE	L1	L1PA16	78	78	78	78	78	78	78	76	0	0	0	0	New.World.Monkey
chr1:238459750:238459849:-	LINE	RTE-BovB	X3_LINE	99	99	99	99	99	99	99	0	0	102	0	0	Pig.Cow
chr1:238459872:238459978:-	SINE	MIR	MIR3	106	106	0	106	106	105	105	106	0	0	0	0	New.World.Monkey
chr1:238459978:238462467:+	DNA	TcMar-Tigger	Tigger1	2489	2491	0	2492	2506	2906	2848	0	0	0	0	0	Old.World.Monkey
chr1:238462467:238462532:-	SINE	MIR	MIR3	65	65	65	65	65	65	65	65	0	0	0	0	New.World.Monkey
chr1:238462592:238462693:+	LINE	L2	L2a	101	101	101	101	101	101	101	101	98	100	0	0	Pig.Cow
chr1:238462707:238462781:-	LTR	ERVL-MaLR	MLT1L	74	74	74	74	74	74	74	74	0	0	0	0	New.World.Monkey
chr1:238462782:238462955:+	DNA	hAT-Charlie	MER5A	173	173	173	173	173	173	173	173	0	0	0	0	New.World.Monkey
chr1:238463309:238463409:+	SINE	MIR	MIR3	100	100	100	100	100	100	100	100	0	0	0	0	New.World.Monkey
chr1:238464417:238464632:+	SINE	Alu	AluJb	215	215	215	215	215	0	301	0	0	0	0	0	Old.World.Monkey
chr1:238464655:238464667:+	SINE	Alu	AluJb	12	0	13	12	0	12	12	0	0	0	0	0	Old.World.Monkey
chr1:238464688:238464794:+	DNA	hAT-Charlie	Charlie19a	106	106	106	106	106	106	106	0	0	0	0	0	Old.World.Monkey
chr1:238466459:238466583:-	LTR	ERVL	LTR33	124	124	124	124	122	124	124	123	124	125	123	0	Eutheria
chr1:238466863:238467091:-	LTR	ERVL-MaLR	THE1B	228	236	236	236	236	0	0	247	0	0	0	0	New.World.Monkey
chr1:238467091:238467409:+	SINE	Alu	AluSz6	318	0	329	0	313	334	357	320	0	0	0	0	New.World.Monkey
chr1:238467409:238467541:-	LTR	ERVL-MaLR	THE1B	132	132	132	138	132	132	132	0	0	0	0	0	Old.World.Monkey
chr1:238467625:238468013:+	LTR	ERVL-MaLR	MSTB	388	389	389	389	383	394	394	418	0	0	0	0	New.World.Monkey
chr1:238468014:238468450:+	LTR	ERVL-MaLR	MSTB-int	436	436	436	437	435	437	437	442	0	0	0	0	New.World.Monkey
chr1:238468479:238469174:+	LTR	ERVL-MaLR	MSTB-int	695	695	695	711	694	692	692	750	0	0	0	0	New.World.Monkey
chr1:238469256:238469678:+	LTR	ERVL-MaLR	MSTB	422	423	423	424	426	418	418	0	0	0	0	0	Old.World.Monkey
chr1:238471196:238471808:+	LINE	L1	L1MB4	612	612	612	609	612	615	618	604	0	0	0	0	New.World.Monkey
chr1:238472446:238472911:+	LTR	ERVL-MaLR	MLT1D	465	465	465	465	465	465	465	0	0	0	0	0	Old.World.Monkey
chr1:238473008:238473216:-	DNA	hAT-Charlie	MER20	208	208	208	208	208	207	207	203	0	0	0	0	New.World.Monkey
chr1:238473621:238473915:-	SINE	Alu	AluSx1	294	294	294	294	294	364	298	290	0	0	0	0	New.World.Monkey
chr1:238474465:238475022:-	LTR	ERV1	LTR31	557	553	556	546	554	564	564	0	0	740	0	0	Pig.Cow
chr1:238475223:238475520:+	SINE	Alu	AluSc8	297	297	0	297	298	295	294	0	0	0	0	0	Old.World.Monkey
chr1:238475553:238475890:-	LTR	ERVL-MaLR	MLT1A0	337	404	337	337	337	336	337	0	0	0	0	0	Old.World.Monkey
chr1:238476974:238477063:-	SINE	MIR	MIRc	89	89	89	89	0	89	89	89	0	279	0	0	Pig.Cow
chr1:238477093:238477254:+	SINE	MIR	MIRc	161	162	165	161	161	161	161	154	0	0	0	0	New.World.Monkey
chr1:238477284:238477368:-	SINE	MIR	MIR3	84	84	84	84	84	84	84	84	0	0	0	0	New.World.Monkey
chr1:238477370:238477448:+	LTR	ERVL-MaLR	MLT1D	78	78	78	78	78	78	78	78	0	77	0	0	Pig.Cow
chr1:238477606:238478130:-	LTR	ERVL	MLT2B2	524	783	530	504	510	505	507	0	0	0	0	0	Old.World.Monkey
chr1:238478130:238478563:+	LTR	ERVL-MaLR	MLT1D	433	433	433	431	433	436	436	738	0	0	0	0	New.World.Monkey
chr1:238479497:238479731:+	SINE	MIR	MIR	234	264	247	247	245	247	281	255	306	0	0	0	Pig.Cow
chr1:238480050:238480332:+	LINE	L2	L2	282	282	282	282	282	282	282	280	276	333	0	0	Pig.Cow
chr1:238480336:238480540:-	LTR	ERVL-MaLR	MLT1J1	204	204	204	204	204	204	204	200	207	201	0	0	Pig.Cow
chr1:238480713:238480967:+	LINE	L2	L2	254	254	254	253	250	255	255	252	265	276	0	0	Pig.Cow
chr1:238481368:238481736:+	LTR	ERVL-MaLR	THE1C	368	368	368	368	368	369	369	351	0	0	0	0	New.World.Monkey
chr1:238483099:238483213:-	LINE	L2	L2b	114	114	114	114	114	114	114	116	0	0	0	0	New.World.Monkey
chr1:238483213:238483357:+	SINE	Alu	AluJb	144	144	144	144	144	143	143	144	0	0	0	0	New.World.Monkey
chr1:238483357:238483681:+	LTR	ERV1	MER61D	324	324	324	324	324	321	321	0	0	0	0	0	Old.World.Monkey
chr1:238483681:238483999:+	SINE	Alu	AluY	318	0	319	318	317	316	352	0	0	0	0	0	Old.World.Monkey
chr1:238483999:238484103:+	LTR	ERV1	MER61D	104	0	104	104	104	104	104	104	0	0	0	0	New.World.Monkey
chr1:238484103:238484215:+	SINE	Alu	AluJb	112	112	112	112	112	112	112	112	0	0	0	0	New.World.Monkey
chr1:238484333:238484449:-	LINE	L2	L2b	116	116	116	116	116	295	301	116	0	0	0	0	New.World.Monkey
chr1:238484513:238484899:-	LINE	L2	L2b	386	387	387	0	383	386	386	379	0	0	0	0	New.World.Monkey
chr1:238484905:238485288:-	LINE	L2	L2c	383	383	383	383	383	382	382	380	0	0	0	0	New.World.Monkey
chr1:238485314:238485442:-	DNA	hAT-Blackjack	MER94	128	128	128	128	130	130	130	125	127	0	0	0	Pig.Cow
chr1:238485697:238486005:+	SINE	Alu	AluSx1	308	308	0	0	308	302	302	300	0	0	0	0	New.World.Monkey
chr1:238488718:238488908:-	SINE	Alu	AluSx1	190	184	0	0	0	0	0	0	0	0	0	0	Great.Apes
chr1:238488986:238489069:-	snRNA	snRNA	U6	83	83	83	83	0	0	0	0	0	0	0	0	Great.Apes
chr1:238489069:238489513:-	LTR	ERVK	LTR3B	444	444	444	450	0	0	0	0	0	0	0	0	Great.Apes
chr1:238489586:238489775:-	LINE	L1	L1M2	189	189	189	189	0	0	0	0	0	0	0	0	Great.Apes
chr1:238489785:238490686:-	Other	Other	SVA_A	901	874	0	0	0	0	0	0	0	0	0	0	Great.Apes
chr1:238490686:238490969:+	SINE	Alu	AluSz	283	284	284	0	0	0	0	0	0	0	0	0	Great.Apes
chr1:238490984:238491117:-	SINE	Alu	AluSx	133	133	133	133	133	133	133	0	0	0	0	0	Old.World.Monkey
chr1:238491132:238491541:-	LINE	L1	L1MA9	409	409	407	409	408	411	411	411	0	0	0	0	New.World.Monkey
chr1:238492264:238492542:+	SINE	Alu	AluJr4	278	278	278	278	287	282	282	0	0	0	0	0	Old.World.Monkey
chr1:238492951:238493069:+	LINE	L2	L2c	118	118	118	118	118	119	119	118	117	0	118	118	Eutheria
chr1:238494285:238494510:+	DNA	hAT-Charlie	MER58A	225	225	225	0	225	0	224	0	225	229	0	0	Pig.Cow
chr1:238494647:238494828:+	LINE	L2	L2c	181	181	181	187	181	184	184	0	0	181	0	0	Pig.Cow
chr1:238495076:238495379:-	SINE	Alu	AluJr	303	303	304	303	303	303	303	0	0	0	0	0	Old.World.Monkey
chr1:238496005:238496675:-	LTR	ERVL-MaLR	MLT1E2	670	671	671	0	673	644	644	712	0	0	0	0	New.World.Monkey
chr1:238496717:238496986:-	LTR	ERVL-MaLR	MLT1I	269	269	269	268	269	274	274	285	303	282	0	0	Pig.Cow
chr1:238498131:238498186:-	SINE	Alu	AluYc	55	56	55	55	55	55	55	0	0	0	0	0	Old.World.Monkey
chr1:238498592:238498892:-	SINE	Alu	AluSz	300	300	0	0	294	300	300	301	0	0	0	0	New.World.Monkey
chr1:238499299:238499356:-	LINE	L2	L2a	57	57	57	57	56	56	56	58	0	0	0	0	New.World.Monkey
chr1:238499386:238499650:+	SINE	Alu	AluSx	264	263	264	267	264	293	293	0	0	0	0	0	Old.World.Monkey
chr1:238499651:238499926:-	LINE	L2	L2a	275	0	273	272	271	272	272	270	0	0	0	0	New.World.Monkey
chr1:238500021:238500392:-	LINE	L2	L2	371	360	365	367	370	372	372	390	0	0	0	0	New.World.Monkey
chr1:238500803:238500867:-	LINE	L1	L1MD3	64	64	64	64	64	64	64	64	64	64	0	0	Pig.Cow
chr1:238500867:238501185:-	SINE	Alu	AluY	318	314	311	303	312	328	0	0	0	0	0	0	Old.World.Monkey
chr1:238501185:238501206:-	LINE	L1	L1MD3	21	0	21	21	21	21	21	0	0	0	0	0	Old.World.Monkey
chr1:238501321:238502052:-	LINE	L1	L1MD3	731	731	729	730	727	734	734	0	0	0	0	0	Old.World.Monkey
chr1:238502052:238502214:-	SINE	Alu	AluJo	162	162	162	162	159	160	160	0	0	0	0	0	Old.World.Monkey
chr1:238502214:238502636:-	LINE	L1	L1MD3	422	416	416	417	416	418	418	0	0	0	0	0	Old.World.Monkey
chr1:238502633:238503077:-	LINE	L1	L1MD3	444	444	444	444	444	436	444	436	0	0	0	0	New.World.Monkey
chr1:238503605:238504093:+	LINE	L2	L2c	488	484	484	484	485	486	487	0	0	494	0	0	Pig.Cow
chr1:238504906:238505022:+	DNA	TcMar-Tigger	Tigger13a	116	116	116	116	116	116	116	116	0	0	0	0	New.World.Monkey
chr1:238505106:238505663:-	LINE	L1	L1MB3	557	556	557	554	557	558	558	0	0	0	0	0	Old.World.Monkey
chr1:238505663:238505834:-	SINE	Alu	AluY	171	171	0	170	170	169	0	0	0	0	0	0	Old.World.Monkey
chr1:238505834:238507773:-	LINE	L1	L1MB3	1939	1954	0	1936	2364	1977	1992	0	0	0	0	0	Old.World.Monkey
chr1:238507773:238508063:-	SINE	Alu	AluSc	290	289	0	286	292	336	356	0	0	0	0	0	Old.World.Monkey
chr1:238508063:238508796:-	LINE	L1	L1MB3	733	735	0	738	739	724	724	725	0	0	0	0	New.World.Monkey
chr1:238508813:238508909:+	DNA	hAT-Charlie	MER58B	96	96	96	96	96	96	96	96	96	97	0	0	Pig.Cow
chr1:238508946:238509328:+	DNA	TcMar-Tigger	Tigger13a	382	382	382	381	381	378	378	375	0	0	0	0	New.World.Monkey
chr1:238509763:238510125:-	LTR	ERVL-MaLR	THE1C	362	362	837	362	363	363	363	357	0	0	0	0	New.World.Monkey
chr1:238511002:238511318:+	SINE	Alu	AluY	316	323	0	313	308	0	0	0	0	0	0	0	Apes
chr1:238511358:238511420:-	LINE	CR1	L3	62	62	64	62	62	62	62	62	0	0	0	0	New.World.Monkey
chr1:238511782:238511862:-	LINE	CR1	L3	80	81	80	80	80	80	80	77	82	0	0	0	Pig.Cow
chr1:238512403:238512675:-	SINE	Alu	AluSx1	272	267	285	0	0	0	0	0	0	0	0	0	Great.Apes
chr1:238512843:238513002:+	LINE	CR1	L3	159	159	159	155	159	159	159	0	161	158	153	153	Eutheria
chr1:238513044:238513180:+	SINE	MIR	MIRb	136	136	136	136	134	136	136	132	132	134	0	0	Pig.Cow
chr1:238513547:238513844:-	LINE	L2	L2c	297	297	297	297	298	301	301	298	0	304	309	309	Eutheria
chr1:238515776:238517781:-	LINE	L1	L1PA15	2005	2005	2023	0	2020	0	2195	0	0	0	0	0	Old.World.Monkey
chr1:238517781:238518637:+	LTR	ERV1	LTR12	856	856	864	837	861	0	0	0	0	0	0	0	Apes
chr1:238518637:238518699:-	LINE	L1	L1PA15	62	62	62	62	70	0	65	0	0	0	0	0	Old.World.Monkey
chr1:238518717:238518786:+	DNA	TcMar-Tigger	Tigger2b_Pri	69	69	69	70	68	0	69	0	0	0	0	0	Old.World.Monkey
chr1:238518784:238519054:+	DNA	TcMar-Tigger	Tigger2	270	270	270	270	271	0	270	0	0	0	0	0	Old.World.Monkey
chr1:238519082:238519376:+	SINE	Alu	AluSg	294	294	0	292	292	289	289	0	0	0	0	0	Old.World.Monkey
chr1:238519384:238519557:+	DNA	TcMar-Tigger	Tigger2	173	173	0	173	173	178	178	0	0	0	0	0	Old.World.Monkey
chr1:238519625:238519997:-	LTR	ERVL-MaLR	MLT1B	372	373	0	372	365	367	367	0	0	0	0	0	Old.World.Monkey
chr1:238520963:238521096:+	SINE	Alu	FLAM_A	133	132	0	130	130	130	130	0	0	0	0	0	Old.World.Monkey
chr1:238522568:238522882:-	SINE	Alu	AluSz6	314	314	0	310	434	311	311	0	0	0	0	0	Old.World.Monkey
chr1:238522883:238523000:+	SINE	MIR	MIR3	117	117	117	117	114	117	117	0	0	0	0	119	Eutheria
chr1:238523142:238523489:-	LINE	L1	L1MB8	347	345	347	350	352	352	352	0	0	0	0	0	Old.World.Monkey
chr1:238523487:238523623:+	LINE	L1	L1MB8	136	136	136	0	136	135	135	0	0	0	0	0	Old.World.Monkey
chr1:238523783:238524360:-	LINE	L1	L1MB8	577	577	583	0	577	577	577	0	0	0	0	0	Old.World.Monkey
chr1:238524710:238524764:-	LINE	L1	L1MC3	54	54	54	52	54	0	0	0	0	0	0	0	Apes
chr1:238524764:238525068:-	SINE	Alu	AluSg	304	304	0	295	307	0	303	0	0	0	0	0	Old.World.Monkey
chr1:238525068:238525398:-	SINE	Alu	AluSx	330	327	0	0	0	0	0	0	0	0	0	0	Great.Apes
chr1:238525398:238525453:-	LINE	L1	L1MC3	55	55	0	55	53	0	55	0	0	0	0	0	Old.World.Monkey
chr1:238525453:238525776:+	SINE	Alu	AluJo	323	319	0	312	0	0	0	0	0	0	0	0	Great.Apes
chr1:238525776:238526716:-	LINE	L1	L1MC3	940	940	0	919	917	0	0	0	0	0	0	0	Apes
chr1:238526716:238527013:+	SINE	Alu	AluSx1	297	300	0	297	0	0	0	0	0	0	0	0	Great.Apes
chr1:238527013:238527094:-	LINE	L1	L1MC3	81	81	0	81	0	0	0	0	0	0	0	0	Great.Apes
chr1:238527094:238527462:+	DNA	TcMar-Tigger	Tigger3a	368	368	0	368	0	0	0	0	0	0	0	0	Great.Apes
chr1:238527462:238528389:-	LINE	L1	L1MC3	927	927	0	923	0	0	0	0	0	0	0	0	Great.Apes
chr1:238528389:238528686:+	SINE	Alu	AluSg	297	298	0	305	0	0	0	0	0	0	0	0	Great.Apes
chr1:238528686:238528899:-	LINE	L1	L1MC3	213	213	216	216	223	0	0	0	0	0	0	0	Apes
chr1:238528899:238529212:-	SINE	Alu	AluSc	313	325	313	306	311	0	0	0	0	0	0	0	Apes
chr1:238529212:238530285:-	LINE	L1	L1MC3	1073	1073	1074	1076	1076	0	0	0	0	0	0	0	Apes
chr1:238530305:238531975:-	LINE	L1	L1MC3	1670	1670	1676	1670	1678	0	0	0	0	0	0	0	Apes
chr1:238532002:238532252:-	SINE	Alu	AluSx	250	250	258	250	250	0	250	0	0	0	0	0	Old.World.Monkey
chr1:238532252:238532306:-	LINE	L1	L1MC3	54	54	54	54	54	0	0	0	0	0	0	0	Apes
chr1:238532300:238532590:-	LINE	L1	L1MC3	290	290	290	295	299	0	296	0	0	0	0	0	Old.World.Monkey
chr1:238532581:238532932:-	LINE	L1	L1MC3	351	351	351	350	350	0	356	0	0	0	0	0	Old.World.Monkey
chr1:238532932:238533290:-	LTR	ERVL-MaLR	THE1B	358	358	358	358	358	360	358	0	0	0	0	0	Old.World.Monkey
chr1:238533290:238533805:-	LINE	L1	L1MC3	515	515	555	516	515	517	512	0	0	0	0	0	Old.World.Monkey
chr1:238533919:238534207:-	LINE	L1	L1MC3	288	288	288	281	288	0	0	0	0	0	0	0	Apes
chr1:238534333:238534563:-	LINE	L1	L1MC3	230	230	231	231	231	237	237	0	0	0	0	0	Old.World.Monkey
chr1:238535008:238535614:+	LTR	ERVL-MaLR	MLT1E1A	606	606	606	603	606	604	604	0	0	0	0	0	Old.World.Monkey
chr1:238536198:238536305:+	SINE	MIR	MIR	107	107	107	107	107	107	107	0	0	0	0	0	Old.World.Monkey
chr1:238536315:238536420:-	LINE	L1	L1MA9	105	105	105	105	105	105	105	0	0	0	0	0	Old.World.Monkey
chr1:238536457:238536777:-	LINE	L1	L1MA7	320	320	320	320	320	320	320	0	0	0	0	0	Old.World.Monkey
chr1:238536778:238537199:+	LINE	L1	L1MA7	421	421	421	407	416	413	413	0	0	0	0	0	Old.World.Monkey
chr1:238538316:238538406:-	SINE	MIR	MIRc	90	90	90	90	88	90	90	0	93	0	0	0	Pig.Cow
chr1:238538771:238539059:+	SINE	Alu	AluJb	288	288	288	288	285	285	285	0	0	0	0	0	Old.World.Monkey
chr1:238539082:238539295:+	SINE	MIR	MIR	213	213	213	213	213	205	205	0	0	0	0	0	Old.World.Monkey
chr1:238539412:238539954:-	LTR	ERV1	MER89	542	541	536	542	522	538	538	0	842	542	0	0	Pig.Cow
chr1:238539958:238540118:+	LINE	L2	L2c	160	160	160	160	160	160	160	160	159	161	0	0	Pig.Cow
chr1:238540219:238540528:+	LINE	L2	L2c	309	309	309	309	309	310	310	300	0	0	0	0	New.World.Monkey
chr1:238541092:238541221:+	SINE	Alu	AluY	129	322	129	129	129	128	128	0	0	0	0	0	Old.World.Monkey
chr1:238542046:238542330:-	SINE	Alu	AluSc8	284	282	286	0	281	294	300	0	0	0	0	0	Old.World.Monkey
chr1:238542490:238542651:-	SINE	Alu	AluJo	161	161	162	0	161	179	179	161	0	0	0	0	New.World.Monkey
chr1:238542738:238543188:-	LTR	ERV1	LTR7	450	448	452	0	0	0	0	0	0	0	0	0	Great.Apes
chr1:238545243:238545420:-	SINE	Alu	AluSx	177	171	174	0	0	0	0	170	0	0	0	0	New.World.Monkey
chr1:238545420:238545703:-	SINE	Alu	AluSc	283	283	0	287	283	284	281	0	0	0	0	0	Old.World.Monkey
chr1:238545703:238545839:-	SINE	Alu	AluSx	136	136	0	136	136	136	136	0	0	0	0	0	Old.World.Monkey
chr1:238546809:238547031:+	DNA	hAT-Charlie	MER30	222	219	222	219	222	224	224	219	0	0	0	0	New.World.Monkey
chr1:238547041:238547465:-	LINE	L1	L1MC3	424	424	424	0	423	421	421	424	0	0	0	0	New.World.Monkey
chr1:238547721:238548022:+	LINE	L1	L1MD2	301	303	301	304	304	0	0	296	0	0	0	0	New.World.Monkey
chr1:238548435:238549075:-	LINE	L1	L1MC4a	640	640	634	637	632	0	623	638	0	0	0	0	New.World.Monkey
chr1:238549902:238549960:+	LINE	L2	L2a	58	58	58	62	0	0	62	62	199	0	57	59	Eutheria
chr1:238550320:238550623:+	SINE	Alu	AluSq10	303	303	304	312	301	303	303	0	0	0	0	0	Old.World.Monkey
chr1:238552326:238552484:+	SINE	MIR	MIRb	158	151	158	158	158	158	158	157	163	0	0	0	Pig.Cow
chr1:238554151:238554446:+	SINE	Alu	AluY	295	295	311	295	297	0	0	0	0	0	0	0	Apes
chr1:238554609:238554662:+	SINE	MIR	MIRb	53	53	53	53	53	53	53	53	53	53	0	0	Pig.Cow
chr1:238554674:238554773:+	LTR	ERV1	LTR78B	99	99	99	99	99	99	99	134	99	0	0	0	Pig.Cow
chr1:238557289:238557587:-	SINE	Alu	AluY	298	298	293	298	297	0	0	0	0	0	0	0	Apes
chr1:238557596:238558026:-	LTR	ERVL	MLT2B1	430	426	431	430	429	415	415	0	0	0	463	0	Old.World.Monkey
chr1:238558063:238558480:+	LTR	ERVL	LTR16A	417	418	417	399	416	420	420	0	0	0	0	0	Old.World.Monkey
chr1:238558498:238558661:-	LTR	ERVL	LTR16C	163	163	163	163	163	156	156	0	0	0	0	0	Old.World.Monkey
chr1:238558661:238558955:-	SINE	Alu	AluY	294	287	295	290	300	0	0	0	0	0	0	0	Apes
chr1:238558956:238559032:-	LTR	ERVL	LTR16C	76	76	76	76	76	76	76	76	0	0	0	0	New.World.Monkey
chr1:238559651:238560960:+	LINE	L1	L1ME2z	1309	1308	1342	1318	1312	1292	1297	1306	0	0	0	0	New.World.Monkey
chr1:238560973:238561269:+	SINE	Alu	AluY	296	310	468	294	306	0	0	0	0	0	0	0	Apes
chr1:238561279:238561534:+	LINE	L1	L1ME3B	255	254	255	1330	270	259	259	0	0	287	0	0	Pig.Cow
chr1:238561722:238561920:+	LINE	L1	L1ME3B	198	198	198	198	198	198	198	192	0	203	0	0	Pig.Cow
chr1:238562007:238562324:+	LINE	L1	L1ME3B	317	317	317	313	311	319	319	0	0	0	0	0	Old.World.Monkey
chr1:238562389:238562692:+	SINE	Alu	AluSp	303	295	308	305	313	298	298	0	0	0	0	0	Old.World.Monkey
chr1:238563177:238563216:-	SINE	MIR	MIR	39	39	39	40	39	39	39	39	0	38	39	0	Eutheria
chr1:238563216:238563751:-	LTR	ERVL	MLT2A2	535	535	534	0	544	541	541	533	0	0	0	0	New.World.Monkey
chr1:238563751:238563961:-	SINE	MIR	MIR	210	210	210	208	206	210	210	205	0	214	0	0	Pig.Cow
chr1:238564880:238565289:-	LTR	ERVL-MaLR	MSTA	409	411	403	403	0	427	427	0	0	0	0	0	Old.World.Monkey
chr1:238565731:238566016:-	SINE	Alu	AluSq2	285	285	285	285	285	285	285	0	0	0	0	0	Old.World.Monkey
chr1:238566118:238566286:+	SINE	MIR	MIR	168	168	168	168	168	167	167	0	172	0	0	0	Pig.Cow
chr1:238566297:238567365:+	LINE	L2	L2a	1068	1080	1066	1064	1060	1058	1058	0	0	0	0	0	Old.World.Monkey
chr1:238567365:238567646:+	SINE	Alu	AluSg	281	280	286	287	292	335	295	0	0	0	0	0	Old.World.Monkey
chr1:238567646:238568372:+	LINE	L2	L2a	726	726	726	715	728	742	710	0	0	0	0	0	Old.World.Monkey
chr1:238568431:238568562:-	SINE	MIR	MIRc	131	131	131	131	130	131	131	126	130	263	0	0	Pig.Cow
chr1:238570316:238570524:-	SINE	MIR	MIRb	208	208	208	208	0	207	207	211	0	0	0	0	New.World.Monkey
chr1:238570718:238571022:+	SINE	Alu	AluY	304	298	0	299	0	297	297	0	0	0	0	0	Old.World.Monkey
chr1:238571627:238571939:+	SINE	Alu	AluSz	312	321	0	306	0	304	304	0	0	0	0	0	Old.World.Monkey
chr1:238572179:238572914:+	LTR	ERV1	LTR8A	735	735	735	723	0	760	760	736	0	0	0	0	New.World.Monkey
chr1:238573991:238574278:+	SINE	Alu	AluSx4	287	287	0	282	278	275	275	0	0	0	0	0	Old.World.Monkey
chr1:238575143:238575212:+	SINE	MIR	MIR	69	69	69	69	69	0	0	69	67	68	0	0	Pig.Cow
chr1:238575535:238575651:-	LINE	L1	L1MC4	116	112	116	116	116	0	0	115	116	116	0	0	Pig.Cow
chr1:238575732:238575946:-	LTR	ERVL-MaLR	MLT1H2	214	214	214	214	214	0	0	214	206	211	0	0	Pig.Cow
chr1:238576262:238576593:+	LTR	ERV1	MER61A	331	331	332	326	325	323	323	345	0	0	0	0	New.World.Monkey
chr1:238577483:238577854:+	LINE	L1	L1MC1	371	371	371	372	366	371	371	370	0	0	0	0	New.World.Monkey
chr1:238577854:238578170:+	SINE	Alu	AluSx	316	314	315	0	312	312	312	324	0	0	0	0	New.World.Monkey
chr1:238578170:238578301:+	LINE	L1	L1MC1	131	131	131	131	132	128	128	127	0	0	0	0	New.World.Monkey
chr1:238578323:238578442:+	LINE	L1	L1MC1	119	119	119	119	119	119	119	141	0	0	0	0	New.World.Monkey
chr1:238578557:238578716:-	LINE	L2	L2a	159	163	159	159	159	167	167	163	0	165	0	0	Pig.Cow
chr1:238578787:238579094:+	SINE	Alu	AluSz	307	307	307	305	307	304	303	0	0	0	0	0	Old.World.Monkey
chr1:238580659:238581020:+	LTR	ERVL-MaLR	THE1B	361	361	362	362	361	361	361	383	0	0	0	0	New.World.Monkey
chr1:238581834:238582491:-	LTR	Gypsy	MamGypLTR1a	657	659	656	657	656	0	0	672	0	0	0	0	New.World.Monkey
chr1:238582649:238582890:+	LINE	L2	L2a	241	241	241	245	0	243	243	242	0	0	0	0	New.World.Monkey
chr1:238582890:238583241:+	DNA	TcMar-Tigger	Tigger3a	351	351	351	0	346	351	351	0	0	0	0	0	Old.World.Monkey
chr1:238583241:238583504:+	LINE	L2	L2a	263	263	263	263	263	261	261	262	0	0	0	0	New.World.Monkey
chr1:238583516:238583626:+	LINE	L2	L2a	110	110	110	110	110	0	0	0	0	0	0	0	Apes
chr1:238584616:238584981:+	LINE	L1	L1ME1	365	365	364	365	373	0	0	0	0	0	0	0	Apes
chr1:238586102:238586259:-	SINE	Alu	AluJb	157	158	157	157	158	157	157	0	0	0	0	0	Old.World.Monkey
chr1:238586873:238587374:-	LINE	L1	L1ME2	501	501	501	502	500	502	502	0	0	0	0	0	Old.World.Monkey
chr1:238587361:238587522:-	LINE	L1	L1ME2	161	161	161	162	161	229	229	0	0	0	0	0	Old.World.Monkey
chr1:238587574:238587618:+	LINE	L1	L1M3	44	44	44	44	43	44	44	0	0	0	0	0	Old.World.Monkey
chr1:238587621:238587730:-	LINE	L1	L1ME2	109	108	109	109	109	109	109	0	0	0	0	0	Old.World.Monkey
chr1:238587730:238587963:-	SINE	Alu	AluSc	233	233	233	233	233	224	233	0	0	0	0	0	Old.World.Monkey
chr1:238587963:238588242:-	LINE	L1	L1ME2	279	279	279	279	276	0	0	0	0	0	0	0	Apes
chr1:238589092:238589976:-	LINE	L1	L1MA7	884	884	884	883	880	0	0	0	0	0	0	0	Apes
chr1:238590021:238594110:-	LINE	L1	L1PB1	4089	4106	4116	4081	4074	0	0	0	0	0	0	0	Apes
chr1:238594139:238597500:+	LINE	L1	L1PBb	3361	3376	3360	0	3365	0	0	0	0	0	0	0	Apes
chr1:238597619:238598035:-	LTR	ERVL-MaLR	MLT1D	416	416	416	0	417	0	0	0	0	0	0	0	Apes
chr1:238598577:238598789:+	DNA	hAT-Charlie	MER20	212	212	212	0	212	0	0	0	0	0	0	0	Apes
chr1:238598914:238598986:-	LINE	L2	L2a	72	72	72	0	72	0	0	0	0	0	0	0	Apes
chr1:238604397:238604542:+	SINE	MIR	MIRc	145	145	145	0	145	143	143	141	0	0	0	0	New.World.Monkey
chr1:238604779:238604867:-	LINE	L2	L2c	88	88	100	0	101	100	100	100	0	0	0	0	New.World.Monkey
chr1:238605053:238605207:-	LTR	ERVL	LTR67B	154	154	154	0	154	154	154	151	0	0	0	0	New.World.Monkey
chr1:238605276:238605469:-	LTR	ERVL	LTR67B	193	191	193	0	193	194	194	194	0	0	0	0	New.World.Monkey
chr1:238605738:238605803:-	LTR	ERVL-MaLR	MLT1F2	65	65	64	0	65	0	0	64	0	0	0	0	New.World.Monkey
chr1:238605803:238606123:+	SINE	Alu	AluY	320	313	0	0	315	0	0	0	0	0	0	0	Apes
chr1:238606123:238606202:-	LTR	ERVL-MaLR	MLT1F2	79	79	79	0	0	0	0	0	0	0	0	0	Great.Apes
chr1:238606202:238606387:-	LINE	L1	L1MC3	185	182	185	0	185	0	0	0	0	0	0	0	Apes
chr1:238606389:238606748:-	LTR	ERV1	MER57B1	359	359	359	0	359	0	0	0	0	0	0	0	Apes
chr1:238606766:238607823:-	LINE	L1	L1MC3	1057	1057	1057	0	0	0	0	0	0	0	0	0	Great.Apes
chr1:238607841:238608714:+	LTR	ERV1	LTR1D	873	872	872	873	0	0	0	0	0	0	0	0	Great.Apes
chr1:238608715:238608782:-	LINE	L1	L1MC3	67	67	67	67	0	0	0	0	0	0	0	0	Great.Apes
chr1:238608789:238609068:-	LINE	L1	L1MC3	279	275	279	273	0	0	0	0	0	0	0	0	Great.Apes
chr1:238609101:238609366:+	SINE	Alu	AluSx1	265	265	265	0	0	0	0	0	0	0	0	0	Great.Apes
chr1:238609586:238609945:-	LINE	L1	L1MC3	359	359	358	359	0	358	358	343	0	0	0	0	New.World.Monkey
chr1:238610973:238611028:+	SINE	Alu	AluSx	55	55	55	55	0	55	55	54	0	0	0	0	New.World.Monkey
chr1:238614900:238614999:-	DNA	hAT-Charlie	MER5B	99	99	99	99	99	99	99	99	0	0	0	0	New.World.Monkey
chr1:238617097:238617433:+	LTR	ERVL-MaLR	THE1B	336	0	336	336	336	337	337	0	0	0	0	0	Old.World.Monkey
chr1:238617525:238617596:+	LINE	L2	L2a	71	72	71	71	71	73	73	76	68	68	0	0	Pig.Cow
chr1:238619617:238619673:-	LINE	CR1	X7B_LINE	56	56	56	56	56	56	56	56	0	0	0	535	Eutheria
chr1:238622786:238623269:-	DNA	TcMar-Tigger	Tigger2	483	482	487	486	481	481	481	0	0	0	0	0	Old.World.Monkey
chr1:238623656:238624146:-	LTR	ERV1	LTR75_1	490	490	490	484	490	488	488	479	0	0	0	0	New.World.Monkey
chr1:238624326:238624627:-	SINE	Alu	AluSx4	301	301	301	302	299	306	310	304	0	0	0	0	New.World.Monkey
chr1:238624718:238624806:-	LTR	ERV1	LTR9	88	88	86	88	0	87	87	88	0	0	0	0	New.World.Monkey
chr1:238624825:238624947:-	SINE	MIR	MIRb	122	122	122	122	122	122	122	122	0	0	0	0	New.World.Monkey
chr1:238625321:238625591:-	LINE	L2	L2	270	270	270	270	270	275	275	272	0	273	0	0	Pig.Cow
chr1:238625816:238625911:-	DNA	TcMar-Tigger	MER44B	95	95	95	95	95	93	93	95	0	0	0	0	New.World.Monkey
chr1:238625914:238626185:-	DNA	TcMar-Tigger	MER44B	271	271	271	271	271	271	271	270	0	0	0	0	New.World.Monkey
chr1:238626375:238626435:-	LTR	ERVL	ERV3-16A3_LTR	60	60	60	60	61	60	60	60	58	0	0	0	Pig.Cow
chr1:238626548:238626673:-	SINE	Alu	AluJr	125	125	125	153	132	125	125	0	0	0	0	0	Old.World.Monkey
chr1:238626982:238627093:-	DNA	hAT-Charlie	MER3	111	111	111	111	111	108	108	111	0	0	0	0	New.World.Monkey
chr1:238627100:238627211:+	SINE	Alu	AluJr	111	111	111	111	111	111	111	112	0	0	0	0	New.World.Monkey
chr1:238627467:238627527:+	LINE	L2	L2a	60	60	60	60	60	60	60	0	0	0	0	0	Old.World.Monkey
chr1:238627547:238628352:+	LINE	L2	L2a	805	805	804	804	798	794	794	796	0	0	0	0	New.World.Monkey
chr1:238628561:238628683:-	LINE	L1	L1MA7	122	122	122	122	122	122	122	122	0	0	0	0	New.World.Monkey
chr1:238628683:238628803:-	LINE	L1	L1MA7	120	120	120	120	120	125	125	125	0	0	0	140	Eutheria
chr1:238630399:238630494:+	SINE	MIR	MIR3	95	95	95	95	95	95	95	95	92	93	98	97	Eutheria
chr1:238630920:238631076:+	LTR	ERV1	LTR37B	156	160	160	160	157	160	160	160	384	157	0	0	Pig.Cow
chr1:238633013:238633089:+	LTR	ERVL-MaLR	THE1B	76	76	76	0	0	0	0	0	0	0	0	0	Great.Apes
chr1:238633755:238633914:-	SINE	Alu	AluJb	159	154	152	154	157	0	0	158	0	0	0	0	New.World.Monkey
chr1:238634648:238634748:-	LTR	ERV1	MER34C_	100	100	100	98	100	100	100	100	0	0	0	0	New.World.Monkey
chr1:238634748:238635048:+	SINE	Alu	AluSq2	300	300	300	314	300	314	316	0	0	0	0	0	Old.World.Monkey
chr1:238635048:238635098:-	LTR	ERV1	MER34C_	50	0	0	0	0	0	0	0	0	0	0	0	Human
chr1:238635177:238635334:+	LINE	L1	L1M4	157	353	159	158	158	153	154	0	0	0	0	0	Old.World.Monkey
chr1:238635350:238635648:-	SINE	Alu	AluSg	298	309	297	292	304	298	295	0	0	0	0	0	Old.World.Monkey
chr1:238635655:238635753:-	LTR	ERV1	MER34C_	98	97	97	98	97	97	97	0	0	0	0	0	Old.World.Monkey
chr1:238638575:238638645:+	SINE	MIR	MIR	70	71	71	72	73	72	72	72	92	96	0	70	Eutheria
chr1:238638600:238638647:+	LINE	L2	L2c	47	47	47	47	48	47	47	47	67	71	0	46	Eutheria
chr1:238639700:238639942:-	LTR	ERVL	LTR80B	242	241	241	242	240	243	242	243	0	512	0	0	Pig.Cow
chr1:238639981:238640139:-	LTR	ERVL	LTR80B	158	158	158	158	160	158	158	160	0	0	0	0	New.World.Monkey
chr1:238640157:238640970:-	LTR	ERVL	MER21B	813	813	814	812	813	813	813	788	0	0	0	0	New.World.Monkey
chr1:238641725:238641792:+	DNA	TcMar-Tigger	Tigger5	67	67	67	67	67	0	67	67	0	0	0	0	New.World.Monkey
chr1:238641792:238641879:-	DNA	TcMar-Tigger	Tigger5	87	87	87	87	88	0	87	89	0	0	0	0	New.World.Monkey
chr1:238641864:238641945:+	DNA	TcMar-Tigger	Tigger5	81	81	81	81	82	0	78	84	0	0	0	0	New.World.Monkey
chr1:238642407:238642710:-	SINE	Alu	AluJb	303	303	303	303	297	297	297	0	0	0	0	0	Old.World.Monkey
chr1:238642860:238643130:-	LINE	L1	L1M5	270	270	271	268	260	301	268	0	0	0	0	0	Old.World.Monkey
chr1:238643891:238644423:+	LINE	L1	L1ME3F	532	536	536	531	532	511	513	0	0	0	0	0	Old.World.Monkey
chr1:238644459:238644784:-	LTR	ERV1	MER61A	325	325	325	0	329	321	321	0	0	0	0	0	Old.World.Monkey
chr1:238644784:238648458:-	LTR	ERV1	MER61-int	3674	3692	3680	0	0	6491	3706	0	0	0	0	0	Old.World.Monkey
chr1:238648451:238649117:-	LTR	ERV1	MER61-int	666	666	668	651	671	671	670	0	0	0	0	0	Old.World.Monkey
chr1:238649117:238649445:-	LTR	ERV1	MER61A	328	329	328	328	328	330	334	0	0	0	0	0	Old.World.Monkey
chr1:238652085:238652372:-	SINE	Alu	AluJr	287	283	280	285	287	279	285	0	0	0	0	0	Old.World.Monkey
chr1:238652378:238652509:-	SINE	Alu	FLAM_C	131	131	131	131	131	131	131	131	0	0	0	0	New.World.Monkey
chr1:238656263:238656375:-	DNA	hAT-Blackjack	MER81	112	112	112	112	112	112	112	112	0	0	0	0	New.World.Monkey
chr1:238656479:238657307:+	LINE	L1	L1M5	828	828	828	895	872	0	0	0	0	0	0	0	Apes
chr1:238657324:238657651:+	LINE	L1	L1M5	327	325	327	325	360	0	0	0	0	0	0	0	Apes
chr1:238657669:238657773:+	LINE	L1	L1M5	104	104	104	104	0	0	0	0	0	0	0	0	Great.Apes
chr1:238657773:238658063:+	SINE	Alu	AluY	290	295	0	313	0	0	0	0	0	0	0	0	Great.Apes
chr1:238658063:238658236:+	LINE	L1	L1M5	173	173	0	173	0	168	168	171	0	0	0	0	New.World.Monkey
chr1:238658236:238658544:+	SINE	Alu	AluSz	308	301	0	308	0	0	0	297	0	0	0	0	New.World.Monkey
chr1:238658544:238658610:+	LINE	L1	L1M5	66	66	0	66	0	71	71	68	0	0	0	0	New.World.Monkey
chr1:238658842:238658997:+	SINE	Alu	AluJr	155	159	0	155	0	155	155	156	0	0	0	0	New.World.Monkey
chr1:238660515:238660621:+	LINE	L1	L1PA15	106	106	0	106	106	106	106	106	0	0	0	0	New.World.Monkey
chr1:238660694:238661067:+	LTR	ERVL-MaLR	THE1C	373	373	0	376	390	382	382	383	0	0	0	0	New.World.Monkey
chr1:238661117:238661562:-	LINE	L1	HAL1b	445	446	0	445	443	443	443	438	0	0	0	0	New.World.Monkey
chr1:238662119:238662325:-	LINE	L1	L1M5	206	206	0	206	206	199	199	205	0	0	0	0	New.World.Monkey
chr1:238662376:238662486:-	LINE	L1	L1PA14	110	112	0	114	0	117	115	0	0	0	0	0	Old.World.Monkey
chr1:238662486:238663154:+	LINE	L1	L1PA14	668	668	0	0	0	0	0	0	0	0	0	0	Great.Apes
chr1:238663383:238663739:+	LTR	ERVL-MaLR	THE1B	356	357	0	357	358	359	359	357	0	0	0	0	New.World.Monkey
chr1:238665564:238665746:+	LINE	L1	L1MA10	182	182	0	182	175	177	177	184	0	0	0	0	New.World.Monkey
chr1:238665758:238665822:-	LINE	L1	L1PA3	64	64	0	0	0	0	0	0	0	0	0	0	Great.Apes
chr1:238665822:238666108:+	LINE	L1	L1PA3	286	287	0	0	0	0	0	0	0	0	0	0	Great.Apes
chr1:238666145:238666202:+	LINE	L1	L1MA10	57	57	0	57	57	57	57	0	0	0	0	0	Old.World.Monkey
chr1:238666463:238666557:-	LTR	ERVL-MaLR	MLT1J-int	94	94	0	94	94	94	94	94	0	109	0	0	Pig.Cow
chr1:238667022:238667308:+	LINE	L1	L1MEd	286	289	0	289	289	289	289	0	0	0	0	0	Old.World.Monkey
chr1:238667324:238667532:+	LINE	L1	L1MEd	208	204	0	208	204	208	208	0	0	0	0	0	Old.World.Monkey
chr1:238667654:238667808:+	LINE	L1	L1MEd	154	155	0	155	156	158	158	155	0	0	0	0	New.World.Monkey
chr1:238667808:238668094:-	SINE	Alu	AluY	286	292	0	286	278	276	286	0	0	0	0	0	Old.World.Monkey
chr1:238668094:238668581:+	LINE	L1	L1MEd	487	482	0	476	0	483	483	0	0	0	0	0	Old.World.Monkey
chr1:238668581:238668902:+	SINE	Alu	AluJb	321	321	0	314	314	312	313	0	0	0	0	0	Old.World.Monkey
chr1:238668902:238668948:+	LINE	L1	L1MEd	46	0	0	46	0	46	46	0	0	0	0	0	Old.World.Monkey
chr1:238668948:238669267:+	SINE	Alu	AluSp	319	328	0	323	310	314	314	0	0	0	0	0	Old.World.Monkey
chr1:238669267:238669766:+	LINE	L1	L1MEd	499	499	500	499	496	500	500	0	0	0	0	0	Old.World.Monkey
chr1:238672496:238673112:+	LTR	ERVL	ERV3-16A3_I-int	616	617	616	610	617	0	0	614	0	0	0	0	New.World.Monkey
chr1:238673376:238673915:+	LTR	ERVL	MER21A	539	539	539	539	538	521	537	540	0	0	0	0	New.World.Monkey
chr1:238673971:238675038:+	LTR	ERVL	ERV3-16A3_I-int	1067	1064	0	1064	1050	1066	1066	1056	0	0	0	0	New.World.Monkey
chr1:238675288:238675579:+	LTR	ERVL	LTR16C	291	291	291	293	291	291	291	288	309	0	0	0	Pig.Cow
chr1:238675617:238675692:+	LTR	ERVL	LTR16C	75	75	75	75	75	75	75	75	0	0	0	0	New.World.Monkey
chr1:238676993:238677130:+	LINE	L2	L2	137	137	137	137	137	138	138	0	0	136	138	227	Eutheria
chr1:238677648:238677780:+	LTR	ERVL?	LTR87	132	132	132	132	140	132	132	132	0	0	0	0	New.World.Monkey
chr1:238677788:238677987:+	SINE	MIR	MIR	199	199	199	199	199	198	198	199	0	203	0	0	Pig.Cow
chr1:238678593:238678901:+	DNA	hAT-Charlie	MER33	308	308	308	314	308	0	308	316	0	0	0	0	New.World.Monkey
chr1:238679241:238679874:+	LTR	ERV1	LTR8A	633	633	633	0	631	633	632	628	0	0	0	0	New.World.Monkey
chr1:238679874:238680148:+	SINE	Alu	AluY	274	274	275	275	0	316	282	0	0	0	0	0	Old.World.Monkey
chr1:238680148:238680313:+	LTR	ERV1	LTR8A	165	165	165	165	165	168	164	160	0	0	0	0	New.World.Monkey
chr1:238681330:238681460:+	DNA	hAT-Charlie	MER5A	130	130	130	130	129	130	130	130	0	137	0	0	Pig.Cow
chr1:238682830:238682916:+	LINE	L2	L2a	86	86	85	86	0	86	86	86	0	0	0	0	New.World.Monkey
chr1:238683850:238684258:-	LTR	ERVL-MaLR	MLT1J1	408	408	408	408	399	406	406	0	0	0	0	404	Eutheria
chr1:238684394:238684553:-	LINE	L1	L1M5	159	159	159	159	159	161	161	0	0	0	0	0	Old.World.Monkey
chr1:238684735:238685025:-	SINE	Alu	AluSz	290	290	290	284	284	0	281	0	0	0	0	0	Old.World.Monkey
chr1:238685543:238685771:-	LINE	L1	L1ME4a	228	228	228	226	228	227	228	0	0	0	0	0	Old.World.Monkey
chr1:238685821:238686119:-	SINE	Alu	AluSc	298	298	9635	299	300	295	298	0	0	0	0	0	Old.World.Monkey
chr1:238686212:238686340:-	LINE	L2	L2a	128	128	128	128	128	128	128	0	0	0	0	0	Old.World.Monkey
chr1:238686533:238686891:-	LINE	L2	L2	358	358	359	358	356	358	358	0	0	0	357	0	Old.World.Monkey
chr1:238686891:238687283:-	LTR	ERVL-MaLR	THE1D	392	393	392	392	1084	392	392	0	0	0	0	0	Old.World.Monkey
chr1:238687283:238687666:-	LINE	L2	L2	383	383	383	383	383	386	386	0	0	0	0	0	Old.World.Monkey
chr1:238688335:238688628:-	SINE	Alu	AluSc	293	295	0	293	293	293	293	0	0	0	0	0	Old.World.Monkey
chr1:238689558:238689888:+	LTR	ERVL-MaLR	THE1B	330	331	330	366	331	371	371	0	0	0	0	0	Old.World.Monkey
chr1:238690077:238690498:+	LINE	L2	L2c	421	421	421	421	422	422	422	0	0	0	0	0	Old.World.Monkey
chr1:238690569:238690688:+	LINE	L2	L2c	119	119	119	119	119	119	119	0	0	0	0	0	Old.World.Monkey
chr1:238690950:238691191:-	DNA	TcMar-Tigger	Tigger4b	241	241	241	242	241	242	242	0	0	0	0	0	Old.World.Monkey
chr1:238691325:238691645:+	LINE	L1	L1MC4a	320	321	322	327	326	316	316	0	0	0	0	0	Old.World.Monkey
chr1:238691645:238691887:-	SINE	Alu	AluSz6	242	239	244	238	0	240	240	0	0	0	0	0	Old.World.Monkey
chr1:238691887:238691935:+	LINE	L1	L1MC4a	48	48	48	48	0	48	48	0	0	0	0	0	Old.World.Monkey
chr1:238692205:238692526:+	SINE	Alu	AluSc	321	321	320	0	0	0	0	0	0	0	0	0	Great.Apes
chr1:238692537:238692565:+	LINE	L1	L1ME3D	28	28	28	28	0	28	28	0	0	0	0	0	Old.World.Monkey
chr1:238692565:238694149:-	LTR	ERV1	MER52A	1584	1991	1642	1585	0	1659	1616	0	0	0	0	0	Old.World.Monkey
chr1:238694149:238694268:+	LINE	L1	L1ME3D	119	119	119	119	0	119	119	0	0	0	0	0	Old.World.Monkey
chr1:238694455:238695082:+	LINE	L1	L1ME3D	627	627	627	627	0	0	614	0	0	0	0	0	Old.World.Monkey
chr1:238695390:238695501:-	LINE	L2	L2a	111	111	111	111	0	111	111	0	0	0	0	0	Old.World.Monkey
chr1:238697333:238697945:-	LINE	L1	L1ME1	612	613	613	624	0	0	0	612	0	0	0	0	New.World.Monkey
chr1:238697945:238698236:-	SINE	Alu	AluJb	291	291	291	291	0	290	290	289	0	0	0	0	New.World.Monkey
chr1:238698236:238698441:-	LINE	L1	L1ME1	205	205	226	205	0	212	212	213	0	0	0	0	New.World.Monkey
chr1:238699041:238699329:+	SINE	Alu	AluSg	288	284	283	302	289	295	294	0	0	0	0	0	Old.World.Monkey
chr1:238700609:238700719:-	SINE	MIR	MIRb	110	110	0	110	110	110	110	112	114	110	0	0	Pig.Cow
chr1:238702398:238703105:-	LINE	L1	L1MD	707	705	706	703	702	702	703	0	0	0	0	0	Old.World.Monkey
chr1:238704440:238704742:+	SINE	Alu	AluSx	302	290	0	294	298	299	299	0	0	0	0	0	Old.World.Monkey
chr1:238704959:238705270:-	SINE	Alu	AluY	311	302	0	305	0	0	0	0	0	0	0	0	Great.Apes
chr1:238706379:238706595:-	DNA	hAT-Charlie	MER58A	216	216	216	216	216	222	222	0	223	224	0	0	Pig.Cow
chr1:238706619:238706821:-	LINE	L2	L2b	202	202	203	202	202	202	202	0	0	207	0	0	Pig.Cow
chr1:238707169:238707464:-	SINE	Alu	AluSc	295	298	291	295	295	287	287	0	0	0	0	0	Old.World.Monkey
chr1:238708247:238708329:+	DNA	TcMar-Tigger	Tigger3a	82	82	82	85	85	82	82	0	0	0	0	0	Old.World.Monkey
chr1:238708356:238708705:-	LTR	ERVL-MaLR	THE1A	349	352	349	347	349	347	347	0	0	0	0	0	Old.World.Monkey
chr1:238708705:238709788:-	LTR	ERVL-MaLR	THE1A-int	1083	1083	1085	1075	1082	1073	1076	0	0	0	0	0	Old.World.Monkey
chr1:238709788:238710076:-	SINE	Alu	AluSc5	288	291	288	287	305	287	287	0	0	0	0	0	Old.World.Monkey
chr1:238710076:238710562:-	LTR	ERVL-MaLR	THE1A-int	486	485	485	486	485	485	485	0	0	0	0	0	Old.World.Monkey
chr1:238710562:238710908:-	LTR	ERVL-MaLR	THE1A	346	346	346	339	337	351	351	0	0	0	0	0	Old.World.Monkey
chr1:238710908:238711677:-	LINE	L1	L1PB1	769	769	773	780	774	783	779	0	0	0	0	0	Old.World.Monkey
chr1:238711675:238712261:+	LINE	L1	L1PB1	586	586	589	584	580	589	589	0	0	0	0	0	Old.World.Monkey
chr1:238712261:238712544:+	DNA	TcMar-Tigger	Tigger3a	283	283	283	286	283	283	283	270	0	0	0	0	New.World.Monkey
chr1:238713387:238713697:-	LTR	ERVL-MaLR	MSTB	310	310	310	314	310	308	308	313	0	0	0	0	New.World.Monkey
chr1:238715846:238715952:+	SINE	MIR	MIR	106	106	106	106	102	104	108	108	0	0	0	0	New.World.Monkey
chr1:238715952:238716255:-	SINE	Alu	AluSx	303	301	301	303	296	0	0	0	0	0	0	0	Apes
chr1:238716255:238716312:+	SINE	MIR	MIR	57	0	0	0	0	0	0	0	0	0	0	0	Human
chr1:238716934:238717157:-	SINE	Alu	AluSp	223	223	223	223	223	223	223	0	0	0	0	0	Old.World.Monkey
chr1:238717990:238718127:-	SINE	MIR	MIRb	137	137	137	137	137	136	136	0	153	145	0	234	Eutheria
chr1:238718282:238718591:+	SINE	Alu	AluSg4	309	300	302	295	0	0	309	0	0	0	0	0	Old.World.Monkey
chr1:238718718:238718781:+	SINE	MIR	MIR3	63	63	63	63	63	63	63	63	66	66	0	0	Pig.Cow
chr1:238719395:238719802:-	LTR	ERVL-MaLR	MSTB1	407	407	407	408	406	406	406	416	0	0	0	0	New.World.Monkey
chr1:238722041:238722154:-	LTR	ERVL-MaLR	MLT1H2	113	113	113	113	113	215	215	113	0	0	0	0	New.World.Monkey
chr1:238722227:238722399:+	LINE	L1	L1M5	172	172	172	172	172	288	172	175	0	0	0	0	New.World.Monkey
chr1:238723627:238723916:-	SINE	Alu	AluJr	289	290	294	307	311	0	293	296	0	0	0	0	New.World.Monkey
chr1:238724277:238724345:+	DNA	TcMar-Tigger	Tigger2b_Pri	68	68	68	68	68	68	68	65	0	0	0	0	New.World.Monkey
chr1:238724335:238724772:+	DNA	TcMar-Tigger	Tigger2	437	432	437	437	438	447	447	450	0	0	0	0	New.World.Monkey
chr1:238724997:238725371:+	LTR	ERVL-MaLR	THE1C	374	374	374	374	374	374	374	367	0	0	0	0	New.World.Monkey
chr1:238726683:238726781:-	LINE	L1	L1M5	98	98	98	103	98	102	102	0	95	102	0	0	Pig.Cow
chr1:238726884:238727592:-	LINE	L2	L2a	708	709	707	708	704	711	711	708	0	0	0	0	New.World.Monkey
chr1:238727592:238727931:-	LTR	ERVL-MaLR	THE1B	339	339	339	339	339	339	339	337	0	0	0	0	New.World.Monkey
chr1:238727931:238727990:-	LINE	L2	L2a	59	59	59	59	59	58	58	59	0	0	0	0	New.World.Monkey
chr1:238727999:238728454:+	LTR	ERVL	MER70A	455	455	455	455	455	456	456	454	0	0	0	0	New.World.Monkey
chr1:238728648:238729494:+	LTR	ERVL	MER70-int	846	830	846	832	835	843	843	1384	0	0	0	0	New.World.Monkey
chr1:238729496:238729820:+	LTR	ERVL	MER70-int	324	324	324	324	324	324	324	324	0	0	0	0	New.World.Monkey
chr1:238729842:238730128:+	LTR	ERVL	MER70-int	286	286	286	277	286	0	0	288	0	0	0	0	New.World.Monkey
chr1:238730133:238730542:-	LINE	L2	L2a	409	411	432	408	407	415	415	403	0	0	0	0	New.World.Monkey
chr1:238730600:238730895:-	SINE	Alu	AluSx	295	295	316	295	295	307	307	302	0	0	0	0	New.World.Monkey
chr1:238730897:238731316:-	LINE	L1	L1M5	419	419	419	416	407	406	0	0	0	0	0	0	Old.World.Monkey
chr1:238731475:238731947:-	LINE	L1	L1M5	472	455	472	472	467	472	472	480	0	0	0	0	New.World.Monkey
chr1:238734563:238734819:+	LINE	L1	L1MD3	256	256	256	0	0	253	253	0	0	0	0	0	Old.World.Monkey
chr1:238736323:238736971:+	LINE	L1	L1MDa	648	648	0	647	0	660	686	0	0	0	0	0	Old.World.Monkey
chr1:238736971:238737384:-	LTR	ERV1	LOR1b	413	413	0	413	0	412	412	0	0	0	0	0	Old.World.Monkey
chr1:238737384:238738180:+	LINE	L1	L1MDa	796	796	0	796	0	780	762	0	0	0	0	0	Old.World.Monkey
chr1:238738180:238738492:+	SINE	Alu	AluSp	312	298	0	303	0	0	0	0	0	0	0	0	Great.Apes
chr1:238738492:238738686:+	LINE	L1	L1MDa	194	194	0	191	194	0	194	0	0	0	0	0	Old.World.Monkey
chr1:238738686:238738979:-	SINE	Alu	AluSq2	293	293	0	295	316	0	300	0	0	0	0	0	Old.World.Monkey
chr1:238738979:238740389:+	LINE	L1	L1MDa	1410	1404	0	1424	1423	0	1443	0	0	0	0	0	Old.World.Monkey
chr1:238740395:238740815:+	LINE	L1	L1MDa	420	420	0	419	419	0	416	0	0	0	0	0	Old.World.Monkey
chr1:238740815:238741125:+	SINE	Alu	AluSp	310	310	0	313	306	0	299	0	0	0	0	0	Old.World.Monkey
chr1:238741125:238741482:+	LINE	L1	L1MDa	357	358	358	359	362	0	353	0	0	0	0	0	Old.World.Monkey
chr1:238741487:238741805:-	LTR	ERVL	MLT2B1	318	318	316	328	322	0	324	320	0	0	0	0	New.World.Monkey
chr1:238741795:238741993:+	LTR	ERVL-MaLR	MLT1A0	198	198	198	198	198	0	198	198	0	0	0	0	New.World.Monkey
chr1:238741996:238742264:+	LINE	L1	L1MDa	268	270	270	271	270	0	0	267	0	0	0	0	New.World.Monkey
chr1:238743010:238743319:-	SINE	Alu	AluSc	309	0	0	299	294	303	303	0	0	0	0	0	Old.World.Monkey
chr1:238743361:238743555:+	LTR	ERVL-MaLR	MLT1J	194	194	0	194	194	509	517	0	0	0	0	0	Old.World.Monkey
chr1:238743818:238744101:+	SINE	Alu	AluYc	283	280	0	283	282	0	283	0	0	0	0	0	Old.World.Monkey
chr1:238744864:238745000:+	LINE	L2	L2a	136	134	136	142	0	0	0	0	0	0	0	0	Great.Apes
chr1:238746066:238746419:+	LTR	ERVL-MaLR	MLT1D	353	351	353	351	347	349	349	0	0	0	0	0	Old.World.Monkey
chr1:238746553:238746668:+	LTR	ERV1	LTR78	115	115	115	115	115	115	115	115	0	0	0	0	New.World.Monkey
chr1:238746967:238747136:+	LTR	ERV1	LTR78	169	169	169	169	168	163	163	168	0	0	0	0	New.World.Monkey
chr1:238748670:238748780:+	DNA	hAT-Charlie	MER5A	110	110	110	110	110	110	110	110	106	0	0	0	Pig.Cow
chr1:238749307:238749517:-	LINE	CR1	L3	210	209	209	209	209	210	210	208	0	212	0	0	Pig.Cow
chr1:238749570:238749705:-	SINE	Alu	FLAM_A	135	135	135	139	136	136	136	135	0	0	0	0	New.World.Monkey
chr1:238750471:238750516:-	LTR	ERV1	LTR65	45	45	45	45	45	45	45	0	0	0	0	0	Old.World.Monkey
chr1:238750516:238750819:-	SINE	Alu	AluSp	303	303	303	305	324	313	316	0	0	0	0	0	Old.World.Monkey
chr1:238750819:238751359:-	LTR	ERV1	LTR65	540	540	544	543	522	540	540	0	0	0	0	0	Old.World.Monkey
chr1:238751893:238752083:+	LTR	ERVL	LTR33	190	190	195	0	190	186	188	183	0	0	0	0	New.World.Monkey
chr1:238752083:238752386:-	SINE	Alu	AluSp	303	302	306	0	290	292	292	0	0	0	0	0	Old.World.Monkey
chr1:238752386:238752604:+	LTR	ERVL	LTR33	218	218	218	0	218	217	217	0	0	0	0	0	Old.World.Monkey
chr1:238752943:238753050:-	LINE	CR1	L3	107	107	107	107	107	107	107	107	132	0	0	0	Pig.Cow
chr1:238753205:238753568:-	LTR	Gypsy	MamGypLTR1b	363	363	363	362	363	365	365	0	368	361	0	0	Pig.Cow
chr1:238753628:238753790:-	LTR	Gypsy	MamGypLTR1b	162	162	162	160	163	162	162	0	0	167	0	0	Pig.Cow
chr1:238755633:238755818:-	DNA	hAT-Charlie	MER3	185	180	185	180	180	179	179	181	0	0	0	0	New.World.Monkey
chr1:238756252:238756469:-	LINE	L1	L1MEc	217	217	217	213	217	221	221	219	0	0	0	0	New.World.Monkey
chr1:238756486:238756568:-	LINE	L1	L1MD	82	82	82	82	78	82	82	0	0	0	0	0	Old.World.Monkey
chr1:238756642:238756925:+	SINE	Alu	AluY	283	283	0	0	283	0	0	0	0	0	0	0	Apes
chr1:238756940:238757412:+	LTR	ERVL-MaLR	MLT1D	472	467	471	467	461	457	457	0	0	0	0	0	Old.World.Monkey
chr1:238757414:238757909:-	LINE	L1	L1MEb	495	495	495	496	504	508	510	502	0	0	0	0	New.World.Monkey
chr1:238757922:238758023:-	LINE	L1	L1PA16	101	101	101	101	100	0	0	101	0	0	0	0	New.World.Monkey
chr1:238758058:238758583:-	LINE	L1	L1MEb	525	524	524	527	534	526	526	519	0	0	0	0	New.World.Monkey
chr1:238759548:238759849:+	SINE	Alu	AluJr	301	298	298	304	298	294	297	294	0	0	0	0	New.World.Monkey
chr1:238760557:238760840:-	SINE	Alu	AluSz	283	301	0	283	282	283	283	285	0	0	0	0	New.World.Monkey
chr1:238760840:238760967:+	LINE	L1	L1M6	127	126	127	127	126	127	127	127	0	0	0	0	New.World.Monkey
chr1:238761493:238761884:-	LTR	ERVL-MaLR	MLT1B	391	391	391	391	391	392	392	0	0	0	0	0	Old.World.Monkey
chr1:238763658:238763951:+	SINE	Alu	AluSc	293	295	295	309	286	303	296	0	0	0	0	0	Old.World.Monkey
chr1:238763958:238764190:+	LINE	L1	L1M6	232	232	232	232	546	232	233	226	0	0	0	0	New.World.Monkey
chr1:238764377:238764503:-	DNA	TcMar-Tc2	Kanga2_a	126	126	127	126	126	126	126	126	123	0	0	0	Pig.Cow
chr1:238765298:238765696:+	DNA	TcMar-Tc2	Kanga2_a	398	398	0	0	0	0	0	0	0	0	0	0	Great.Apes
chr1:238765942:238766247:-	SINE	Alu	AluSx	305	303	0	294	317	304	306	317	0	0	0	0	New.World.Monkey
chr1:238768936:238769274:+	SINE	Alu	AluSc	338	335	337	333	358	0	0	0	0	0	0	0	Apes
chr1:238769566:238769771:-	LINE	L1	L1MA6	205	205	205	204	201	205	205	212	0	0	0	0	New.World.Monkey
chr1:238770086:238770316:+	LTR	ERVL-MaLR	MLT1H	230	230	230	228	230	230	230	230	0	0	0	0	New.World.Monkey
chr1:238771290:238771412:-	LINE	L2	L2a	122	122	122	122	122	122	122	0	122	0	126	128	Eutheria
chr1:238771425:238771779:-	LTR	ERVL	LTR52	354	356	356	351	350	356	356	0	351	0	0	0	Pig.Cow
chr1:238771800:238773782:-	LTR	ERVL	LTR52-int	1982	1987	1988	0	2002	2001	2002	0	0	0	0	0	Old.World.Monkey
chr1:238774045:238774313:+	SINE	Alu	AluSx4	268	268	267	0	266	274	276	0	0	0	0	0	Old.World.Monkey
chr1:238774847:238774893:-	LINE	L2	L2b	46	46	46	0	46	46	46	46	48	52	47	47	Eutheria
chr1:238774933:238775071:-	SINE	MIR	MIRb	138	138	138	0	137	136	136	0	136	0	0	0	Pig.Cow
chr1:238776690:238777078:-	LTR	ERVL-MaLR	MSTD	388	391	391	391	391	393	393	386	0	0	0	0	New.World.Monkey
chr1:238778095:238778361:+	SINE	Alu	AluJr4	266	268	267	268	266	264	262	257	0	0	0	0	New.World.Monkey
chr1:238778807:238778908:-	SINE	MIR	MIRb	101	101	101	101	101	100	100	101	0	138	0	0	Pig.Cow
chr1:238778908:238779105:+	SINE	MIR	MIR	197	197	197	0	198	198	200	197	0	0	0	0	New.World.Monkey
chr1:238779490:238780258:+	LINE	L2	L2a	768	0	768	768	762	786	786	777	0	0	0	0	New.World.Monkey
chr1:238780339:238780351:+	LINE	L2	L2a	12	0	12	12	12	12	12	12	0	0	0	0	New.World.Monkey
chr1:238780788:238781089:-	SINE	Alu	AluY	301	309	0	300	1939	0	0	0	0	0	0	0	Apes
chr1:238781275:238781494:-	DNA	hAT-Charlie	MER3	219	219	219	219	219	212	212	0	0	0	0	0	Old.World.Monkey
chr1:238782843:238783043:+	DNA	hAT-Charlie	MER33	200	201	199	199	199	199	199	0	0	0	0	0	Old.World.Monkey
chr1:238783386:238783476:+	DNA	hAT-Charlie	MER5A	90	90	89	90	90	90	90	0	97	94	0	0	Pig.Cow
chr1:238784112:238784235:-	DNA	hAT-Charlie	MER5A	123	123	123	123	123	123	123	123	0	0	0	0	New.World.Monkey
chr1:238784240:238784328:+	DNA	hAT-Charlie	MER5A1	88	88	88	89	88	888	1018	87	0	92	0	0	Pig.Cow
chr1:238784356:238784491:+	DNA	hAT-Charlie	MER5B	135	135	135	135	0	135	135	134	0	0	0	0	New.World.Monkey
chr1:238784491:238785026:+	LTR	ERVL-MaLR	MLT1D	535	535	535	536	553	537	537	0	0	0	0	0	Old.World.Monkey
chr1:238786394:238786444:+	DNA	TcMar-Tigger	Tigger3c	50	50	50	49	50	50	50	356	0	0	0	0	New.World.Monkey
chr1:238786442:238787072:+	DNA	TcMar-Tigger	Tigger3b	630	636	624	0	636	633	633	620	0	0	0	0	New.World.Monkey
chr1:238787072:238787377:+	LINE	L1	L1PA7	305	304	304	305	305	298	298	302	0	0	0	0	New.World.Monkey
chr1:238787377:238787635:+	DNA	TcMar-Tigger	Tigger3b	258	257	258	260	252	259	259	0	0	0	0	0	Old.World.Monkey
chr1:238788051:238788233:+	LINE	L2	L2a	182	182	182	182	182	0	0	176	178	184	0	0	Pig.Cow
chr1:238788263:238788608:+	LINE	L2	L2a	345	345	346	344	344	352	346	341	0	0	0	0	New.World.Monkey
chr1:238788642:238788795:-	SINE	MIR	MIRb	153	153	153	154	153	153	153	153	160	154	0	0	Pig.Cow
chr1:238789019:238789318:-	SINE	Alu	AluSx1	299	299	0	299	297	300	300	302	0	0	0	0	New.World.Monkey
chr1:238789977:238790412:-	LTR	ERVL	MLT2B1	435	435	435	433	0	460	460	0	0	0	0	0	Old.World.Monkey
chr1:238790414:238790766:-	LTR	ERVL	ERVL-B4-int	352	352	350	345	0	0	0	0	0	0	0	0	Great.Apes
chr1:238791039:238793449:-	LTR	ERVL	ERVL-B4-int	2410	2408	2409	2410	2396	0	0	0	0	0	0	0	Apes
chr1:238793449:238793759:-	SINE	Alu	AluSx	310	311	310	310	309	0	0	0	0	0	0	0	Apes
chr1:238793759:238793961:-	LTR	ERVL	ERVL-B4-int	202	202	202	202	202	0	0	0	0	0	0	0	Apes
chr1:238794049:238795278:-	LINE	L1	L1PB	1229	1234	1235	1235	1215	0	0	1192	0	0	0	0	New.World.Monkey
chr1:238795917:238796039:+	SINE	MIR	MIR	122	122	0	122	122	0	122	118	0	0	0	0	New.World.Monkey
chr1:238796398:238796712:-	DNA	TcMar-Tigger	MER2	314	314	314	314	301	316	316	309	0	0	0	0	New.World.Monkey
chr1:238797691:238798301:+	DNA	TcMar-Mariner	HSMAR2	610	610	609	597	609	604	608	0	0	0	0	0	Old.World.Monkey
chr1:238798302:238799054:-	LINE	L1	L1PA5	752	755	752	0	0	0	0	0	0	0	0	0	Great.Apes
chr1:238799049:238799130:+	LINE	L1	L1P2	81	81	81	0	0	0	0	0	0	0	0	0	Great.Apes
chr1:238799133:238799405:+	DNA	TcMar-Mariner	HSMAR2	272	272	272	0	0	0	0	0	0	0	0	0	Great.Apes
chr1:238799405:238799717:+	SINE	Alu	AluSx	312	312	312	0	0	0	0	0	0	0	0	0	Great.Apes
chr1:238799717:238800113:+	DNA	TcMar-Mariner	HSMAR2	396	399	397	0	0	0	0	0	0	0	0	0	Great.Apes
chr1:238800113:238800420:-	SINE	Alu	AluY	307	306	308	0	0	0	0	0	0	0	0	0	Great.Apes
chr1:238800420:238800479:+	DNA	TcMar-Mariner	HSMAR2	59	59	59	0	0	58	58	0	0	0	0	0	Old.World.Monkey
chr1:238800497:238800594:-	SINE	MIR	MIR	97	97	96	0	0	97	97	0	0	0	0	0	Old.World.Monkey
chr1:238801177:238801244:+	LINE	L2	L2c	67	67	67	0	0	67	67	0	0	0	0	0	Old.World.Monkey
chr1:238801931:238802566:+	LINE	L1	L1MD3	635	635	639	0	0	683	626	0	0	0	0	0	Old.World.Monkey
chr1:238802590:238802747:-	LINE	L1	L1MC	157	163	164	0	0	249	250	0	0	0	0	0	Old.World.Monkey
chr1:238802764:238803352:+	LINE	L1	L1MD3	588	590	592	0	573	590	590	0	0	0	0	0	Old.World.Monkey
chr1:238803371:238803477:-	LINE	L1	L1MEc	106	106	106	0	106	106	106	0	0	0	0	0	Old.World.Monkey
chr1:238803476:238803639:+	LINE	L1	L1M4	163	163	163	0	163	163	2413	0	0	0	0	0	Old.World.Monkey
chr1:238804320:238804653:+	LINE	CR1	L3	333	333	329	333	333	333	333	332	332	0	0	0	Pig.Cow
chr1:238807681:238807987:-	SINE	Alu	AluY	306	303	0	292	311	0	0	0	0	0	0	0	Apes
chr1:238809073:238809856:+	LINE	L1	L1MEg1	783	792	786	789	781	0	0	777	0	0	0	0	New.World.Monkey
chr1:238809915:238810138:+	SINE	MIR	MIRb	223	223	223	223	223	214	214	224	0	0	0	0	New.World.Monkey
chr1:238811113:238811600:+	LTR	ERVL-MaLR	MLT1G	487	487	487	489	488	0	0	467	0	0	0	0	New.World.Monkey
chr1:238811796:238811975:+	SINE	MIR	MIRb	179	179	179	179	179	0	0	178	0	0	0	0	New.World.Monkey
chr1:238812092:238812797:+	LINE	L1	L1ME3	705	705	705	705	699	0	0	698	0	0	0	0	New.World.Monkey
chr1:238812793:238815446:+	LINE	L1	L1ME3	2653	2656	2662	2629	2661	0	2653	0	0	0	0	0	Old.World.Monkey
chr1:238815446:238815757:+	SINE	Alu	AluSx	311	313	305	305	305	0	299	0	0	0	0	0	Old.World.Monkey
chr1:238815757:238815853:+	LINE	L1	L1ME3	96	98	96	0	0	0	0	0	0	0	0	0	Great.Apes
chr1:238815872:238816605:+	LINE	L1	L1ME3	733	739	728	1078	727	0	727	0	0	0	0	0	Old.World.Monkey
chr1:238816699:238816823:-	DNA	hAT-Charlie	Charlie8	124	124	124	124	124	123	123	124	0	0	0	0	New.World.Monkey
chr1:238817007:238817486:+	LINE	RTE	L4	479	479	479	478	478	478	478	478	491	490	0	0	Pig.Cow
chr1:238818359:238818503:+	LINE	L1	HAL1	144	144	144	144	144	144	144	143	0	140	144	0	Eutheria
chr1:238820792:238821085:+	SINE	Alu	AluY	293	293	0	293	283	0	292	0	0	0	0	0	Old.World.Monkey
chr1:238821220:238821442:+	LINE	L1	L1MEd	222	222	222	223	220	247	247	0	0	0	0	0	Old.World.Monkey
chr1:238821531:238821836:-	SINE	Alu	AluJo	305	302	298	305	304	308	306	300	0	0	0	0	New.World.Monkey
chr1:238821908:238822250:-	LTR	ERV1	MER4D	342	342	342	0	342	338	338	340	0	0	0	0	New.World.Monkey
chr1:238822282:238822555:-	LTR	ERV1	MER49	273	273	273	0	275	1150	1150	273	0	0	0	0	New.World.Monkey
chr1:238822710:238822821:-	LINE	L1	L1MEb	111	111	111	111	111	111	111	111	0	0	0	0	New.World.Monkey
chr1:238822861:238823170:-	SINE	Alu	AluY	309	320	307	309	303	0	0	0	0	0	0	0	Apes
chr1:238824378:238824768:-	LTR	ERVL-MaLR	MLT1N2	390	390	390	390	390	390	390	0	0	399	0	0	Pig.Cow
chr1:238825296:238825587:+	SINE	Alu	AluSc	291	0	0	0	0	303	302	0	0	0	0	0	Old.World.Monkey
chr1:238826905:238827021:+	SINE	MIR	MIRb	116	116	116	116	116	0	0	0	151	0	0	0	Pig.Cow
chr1:238827348:238827584:+	LTR	ERVL-MaLR	MLT1H	236	236	236	236	236	0	0	0	0	0	0	0	Apes
chr1:238827896:238828189:+	SINE	Alu	AluJb	293	293	293	291	291	0	0	0	0	0	0	0	Apes
chr1:238828282:238828310:-	LINE	L1	L1MC4	28	28	28	28	28	0	0	28	0	0	0	0	New.World.Monkey
chr1:238828341:238828447:-	LINE	L1	L1MC4	106	106	106	0	0	0	0	106	0	0	0	0	New.World.Monkey
chr1:238829694:238829929:-	LINE	L1	L1M4	235	235	229	246	243	249	249	0	0	0	0	0	Old.World.Monkey
chr1:238829925:238830580:-	LINE	L1	L1M4	655	654	656	659	659	0	645	0	0	0	0	0	Old.World.Monkey
chr1:238830580:238831181:+	LTR	ERV1	LTR24C	601	601	596	607	0	601	601	0	0	0	0	0	Old.World.Monkey
chr1:238831181:238831201:-	LINE	L1	L1M4	20	20	20	20	0	20	20	0	0	0	0	0	Old.World.Monkey
chr1:238831228:238831502:-	SINE	Alu	AluSx3	274	274	274	274	0	276	274	0	0	0	0	0	Old.World.Monkey
chr1:238831502:238831804:-	LINE	L1	L1M4	302	302	302	296	0	292	292	0	0	0	0	0	Old.World.Monkey
chr1:238832254:238832669:-	LINE	L1	L1M4	415	415	415	417	0	0	0	0	0	0	0	0	Great.Apes
chr1:238832728:238833023:+	SINE	Alu	AluY	295	295	0	0	0	0	0	0	0	0	0	0	Great.Apes
chr1:238834141:238834573:-	LINE	L1	L1M2	432	432	432	432	0	436	436	0	0	0	0	0	Old.World.Monkey
chr1:238834574:238834751:+	LINE	L1	L1MA5	177	177	177	181	0	181	181	0	0	0	0	0	Old.World.Monkey
chr1:238834751:238834831:-	DNA	TcMar-Mariner	MADE1	80	80	80	80	0	80	80	0	0	0	0	0	Old.World.Monkey
chr1:238834831:238835331:+	LINE	L1	L1MA5	500	499	500	500	0	503	503	0	0	0	0	0	Old.World.Monkey
chr1:238836212:238836685:-	LINE	CR1	L3	473	473	473	481	0	475	476	456	0	462	0	0	Pig.Cow
chr1:238837160:238837580:+	LTR	ERVL-MaLR	MLT1B	420	416	420	400	0	417	417	402	0	0	0	0	New.World.Monkey
chr1:238837679:238837904:-	LTR	ERVL	ERVL-E-int	225	225	225	225	0	229	219	224	0	0	0	0	New.World.Monkey
chr1:238837912:238838043:+	LTR	ERVL-MaLR	MLT1J2	131	131	131	134	0	134	134	134	0	0	0	0	New.World.Monkey
chr1:238838048:238838440:-	LTR	ERVL	ERVL-E-int	392	392	392	392	0	385	385	391	0	0	0	0	New.World.Monkey
chr1:238838515:238838964:-	LTR	ERV1	MER65A	449	449	449	459	0	458	458	450	0	0	0	0	New.World.Monkey
chr1:238839082:238839742:-	LTR	ERVL	ERVL-E-int	660	659	659	961	0	662	662	651	0	0	0	0	New.World.Monkey
chr1:238839887:238839937:-	rRNA	rRNA	5S	50	50	50	50	0	50	50	49	0	0	0	0	New.World.Monkey
chr1:238840365:238840654:-	LTR	ERVL	ERVL-E-int	289	289	289	290	0	289	289	607	0	0	0	0	New.World.Monkey
chr1:238840946:238841128:-	LTR	ERVL	LTR16A	182	182	181	182	0	181	181	179	0	0	0	0	New.World.Monkey
chr1:238841177:238841369:-	LINE	L1	L1ME3F	192	192	187	185	0	189	189	187	0	0	0	0	New.World.Monkey
chr1:238841955:238842051:-	LINE	CR1	L3	96	96	96	110	0	96	96	96	128	0	0	0	Pig.Cow
chr1:238843811:238843918:+	LINE	L1	L1PREC2	107	107	107	107	107	106	106	108	0	0	0	0	New.World.Monkey
chr1:238843918:238844201:+	SINE	Alu	AluY	283	283	302	286	288	0	0	0	0	0	0	0	Apes
chr1:238844232:238845151:+	LINE	L1	L1PREC2	919	918	916	919	907	0	0	0	0	0	0	0	Apes
chr1:238845153:238845207:+	SINE	Alu	AluYc	54	54	54	54	54	0	0	0	0	0	0	0	Apes
chr1:238845207:238846631:+	LINE	L1	L1PREC2	1424	1425	1426	1394	0	0	0	0	0	0	0	0	Great.Apes
chr1:238846654:238846912:+	LINE	L1	L1PREC2	258	258	0	260	0	0	0	0	0	0	0	0	Great.Apes
chr1:238846912:238848496:-	LTR	ERV1	LTR12C	1584	0	0	0	0	0	0	0	0	0	0	0	Human
chr1:238848496:238850710:+	LINE	L1	L1PREC2	2214	2224	2222	0	0	2221	2222	0	0	0	0	0	Old.World.Monkey
chr1:238850919:238851229:-	LINE	L1	L1MA10	310	310	310	0	297	320	320	0	0	0	0	0	Old.World.Monkey
chr1:238851664:238851883:+	SINE	MIR	MIRb	219	219	219	0	219	219	219	0	0	0	0	0	Old.World.Monkey
chr1:238852372:238852621:-	LINE	L1	L1HS	249	0	0	0	0	0	0	0	0	0	0	0	Human
chr1:238852621:238853256:+	LINE	L1	L1HS	635	0	0	0	0	0	0	0	0	0	0	0	Human
chr1:238855321:238855665:+	LINE	L1	L1PA16	344	343	0	344	348	344	344	0	0	0	0	0	Old.World.Monkey
chr1:238855745:238856190:+	LINE	L1	L1MCb	445	442	445	445	562	445	445	0	0	0	0	0	Old.World.Monkey
chr1:238856437:238857364:+	LINE	L1	L1MCb	927	930	952	0	922	938	938	0	0	0	0	0	Old.World.Monkey
chr1:238857365:238859502:+	LINE	L1	L1MB1	2137	2141	2142	0	2149	2186	2152	0	0	0	0	0	Old.World.Monkey
chr1:238859777:238859946:+	LTR	ERVL	LTR50	169	172	172	172	172	172	172	0	0	0	0	0	Old.World.Monkey
chr1:238860106:238860353:+	LTR	ERVL	LTR50	247	247	244	247	243	247	247	0	0	0	0	0	Old.World.Monkey
chr1:238860389:238860842:+	LINE	L1	L1MC	453	453	453	452	450	458	458	0	0	0	0	0	Old.World.Monkey
chr1:238860851:238861219:+	DNA	TcMar-Tigger	MER44B	368	368	368	379	368	377	377	0	0	0	0	0	Old.World.Monkey
chr1:238861219:238861819:-	DNA	TcMar-Tigger	Tigger2b_Pri	600	603	0	605	600	605	605	0	0	0	0	0	Old.World.Monkey
chr1:238861819:238862278:-	LINE	L1	L1PA8	459	459	0	460	459	459	459	0	0	0	0	0	Old.World.Monkey
chr1:238862278:238862719:-	DNA	TcMar-Tigger	Tigger2b_Pri	441	440	0	456	744	517	460	0	0	0	0	0	Old.World.Monkey
chr1:238862721:238862765:+	DNA	TcMar-Tigger	Tigger7	44	44	44	44	44	44	44	0	0	0	0	0	Old.World.Monkey
chr1:238863040:238863342:-	SINE	Alu	AluSz6	302	300	314	332	302	305	305	0	0	0	0	0	Old.World.Monkey
chr1:238863542:238863925:+	LINE	L2	L2a	383	383	384	378	382	412	412	0	0	0	0	0	Old.World.Monkey
chr1:238864128:238864235:-	DNA	hAT-Charlie	Charlie15a	107	107	107	107	107	107	107	0	110	0	0	0	Pig.Cow
chr1:238864311:238864691:+	LTR	ERVL-MaLR	MSTD	380	379	379	379	379	378	378	0	0	0	0	0	Old.World.Monkey
chr1:238866096:238867864:-	LINE	L1	L1MC4	1768	1780	1742	1785	1777	1760	1760	0	0	0	0	0	Old.World.Monkey
chr1:238867864:238868031:+	LTR	ERVL-MaLR	THE1C	167	167	167	167	165	167	167	0	0	0	0	0	Old.World.Monkey
chr1:238868031:238868329:+	SINE	Alu	AluSz	298	300	293	297	294	292	292	0	0	0	0	0	Old.World.Monkey
chr1:238868329:238868549:+	LTR	ERVL-MaLR	THE1C	220	219	219	220	220	220	220	0	0	0	0	0	Old.World.Monkey
chr1:238868549:238870036:-	LINE	L1	L1MC4	1487	1459	1460	1481	1490	1502	1503	0	0	0	0	0	Old.World.Monkey
chr1:238870099:238870426:+	LTR	ERVL	LTR80B	327	327	327	328	328	329	329	0	0	0	0	0	Old.World.Monkey
chr1:238870433:238870779:+	LINE	L1	L1ME3A	346	344	346	341	346	512	345	0	0	0	0	0	Old.World.Monkey
chr1:238871401:238872222:+	LINE	L1	L1ME3A	821	821	822	823	822	822	826	0	0	847	0	0	Pig.Cow
chr1:238872250:238872347:-	DNA	hAT-Charlie	MER58D	97	97	97	97	97	97	97	0	0	0	0	0	Old.World.Monkey
chr1:238872423:238872921:+	LINE	L1	L1ME3A	498	498	498	496	498	496	496	0	0	0	0	0	Old.World.Monkey
chr1:238872921:238873513:+	DNA	TcMar-Tigger	MER6A	592	592	588	596	595	592	592	0	0	0	0	0	Old.World.Monkey
chr1:238873513:238873871:+	LINE	L1	L1ME3A	358	358	358	354	0	0	503	0	0	0	0	0	Old.World.Monkey
chr1:238875433:238875761:-	LTR	ERVL	LTR16C	328	328	328	328	328	344	344	0	0	0	0	0	Old.World.Monkey
chr1:238876042:238876393:-	LTR	ERVL	ERV3-16A3_I-int	351	353	351	351	350	340	340	0	0	0	0	0	Old.World.Monkey
chr1:238876464:238876588:-	LTR	ERVL	ERV3-16A3_I-int	124	124	124	124	124	124	124	0	0	0	0	0	Old.World.Monkey
chr1:238876895:238877198:+	SINE	Alu	AluSg	303	304	0	310	308	0	0	0	0	0	0	0	Apes
chr1:238877200:238877310:-	LTR	ERVL	ERV3-16A3_I-int	110	110	0	110	110	0	0	0	0	0	0	0	Apes
chr1:238877304:238877650:-	LTR	ERVL	ERV3-16A3_I-int	346	346	0	345	345	0	0	0	0	0	0	0	Apes
chr1:238877731:238877876:-	LTR	ERVL-MaLR	MLT1F2	145	145	0	160	146	0	0	0	0	0	0	0	Apes
chr1:238877998:238878305:+	LINE	L1	L1M5	307	312	0	312	312	0	0	0	0	0	0	0	Apes
chr1:238878304:238878748:+	LINE	L1	L1M4	444	443	427	439	431	0	0	0	0	0	0	0	Apes
chr1:238879627:238879792:+	DNA	hAT-Charlie	MER5C	165	165	164	166	164	0	0	0	0	0	0	0	Apes
chr1:238879797:238879951:+	LINE	L1	L1P5	154	154	0	149	154	0	0	0	0	0	0	0	Apes
chr1:238880083:238880393:-	SINE	Alu	AluSz	310	312	0	314	313	0	0	0	0	0	0	0	Apes
chr1:238881807:238882004:-	LTR	ERVL	LTR67B	197	0	197	197	0	0	0	0	0	0	0	0	Great.Apes
chr1:238882159:238882239:-	LTR	ERVL	LTR67B	80	0	80	80	0	0	0	0	0	0	725	0	Great.Apes
chr1:238882622:238883765:+	LINE	L1	L1MA8	1143	0	0	7667	0	0	0	0	0	0	0	0	Great.Apes
chr1:238883765:238884114:-	LTR	ERVL-MaLR	THE1B	349	0	0	348	0	0	0	0	0	0	0	0	Great.Apes
chr1:238884210:238884574:+	LTR	ERVL-MaLR	THE1B	364	0	360	364	0	0	0	0	0	0	0	0	Great.Apes
chr1:238884574:238886152:+	LTR	ERVL-MaLR	THE1B-int	1578	0	1581	0	0	0	0	0	0	0	0	0	Great.Apes
chr1:238886152:238886512:+	LTR	ERVL-MaLR	THE1B	360	0	360	360	361	0	0	0	0	0	0	0	Apes
chr1:238886680:238886834:+	SINE	MIR	MIR	154	0	156	0	153	0	0	0	0	0	0	0	Apes
chr1:238886834:238887978:-	LINE	L1	L1MEg	1144	0	1144	1144	1160	0	0	0	0	0	0	0	Apes
chr1:238888112:238888557:-	LINE	L1	L1MEg	445	0	446	444	445	0	0	0	0	0	0	0	Apes
chr1:238888582:238888633:-	LINE	L1	L1MEg	51	0	51	51	51	0	0	0	0	0	0	0	Apes
chr1:238888662:238889620:-	LINE	L1	L1MEg	958	0	958	0	958	0	0	0	0	0	0	0	Apes
chr1:238889734:238889833:-	LINE	L1	L1MEg	99	0	99	99	99	98	98	99	115	0	0	0	Pig.Cow
chr1:238891192:238891340:-	LINE	L1	L1M5	148	148	148	148	148	148	148	149	149	147	0	0	Pig.Cow
chr1:238891660:238892149:-	LINE	L1	L1ME3A	489	480	489	489	497	500	500	791	483	0	0	0	Pig.Cow
chr1:238892464:238892801:+	LINE	L1	L1PA6	337	335	333	337	340	330	335	0	0	0	0	0	Old.World.Monkey
chr1:238892887:238893123:+	LINE	L1	L1ME3	236	236	236	236	236	236	236	0	0	0	0	0	Old.World.Monkey
chr1:238893213:238893503:-	LINE	L1	L1ME3A	290	290	290	290	291	289	289	0	0	0	0	0	Old.World.Monkey
chr1:238893515:238894153:-	LINE	L1	L1MEg	638	636	638	651	634	647	640	0	0	0	0	0	Old.World.Monkey
chr1:238894324:238894665:-	LINE	L1	L1ME3A	341	341	335	340	341	0	336	0	0	0	0	0	Old.World.Monkey
chr1:238895376:238895452:+	SINE	MIR	MIR3	76	79	79	78	77	79	79	77	244	0	0	0	Pig.Cow
chr1:238896736:238896813:+	DNA	TcMar-Mariner	MADE1	77	77	77	77	0	77	77	77	0	0	0	0	New.World.Monkey
chr1:238897014:238897160:-	LINE	L2	L2c	146	146	146	146	0	146	146	146	144	0	0	0	Pig.Cow
chr1:238897836:238898261:+	LINE	L1	L1M4	425	425	425	426	0	0	433	0	448	0	0	0	Pig.Cow
chr1:238898333:238898469:-	LINE	L1	L1M4	136	136	136	137	135	0	136	0	0	0	0	0	Old.World.Monkey
chr1:238898525:238899636:+	LINE	L1	L1M4	1111	1114	1664	1109	1133	1130	1132	0	1360	1682	0	0	Pig.Cow
chr1:238899747:238899999:-	LTR	ERVL-MaLR	MLT1J2	252	252	252	252	252	252	252	0	273	376	0	0	Pig.Cow
chr1:238900512:238900799:+	SINE	Alu	AluY	287	287	0	286	292	278	310	0	0	0	0	0	Old.World.Monkey
chr1:238900883:238901205:-	LINE	L1	L1MD1	322	322	321	574	322	317	317	0	0	0	0	0	Old.World.Monkey
chr1:238901199:238901213:+	LINE	L1	L1M5	14	14	14	0	19	0	0	0	14	14	0	0	Pig.Cow
chr1:238901241:238901953:+	LINE	L1	L1M5	712	713	718	714	718	721	716	0	0	0	0	0	Old.World.Monkey
chr1:238901994:238902648:+	LINE	L1	L1MEf	654	654	652	660	1236	858	859	0	669	685	0	0	Pig.Cow
chr1:238902845:238902992:+	LINE	L1	L1MEf	147	147	147	147	147	147	147	0	154	0	0	0	Pig.Cow
chr1:238903036:238903108:-	DNA	TcMar-Tigger	Tigger3b	72	72	72	72	72	72	72	0	0	0	0	0	Old.World.Monkey
chr1:238903099:238903428:-	DNA	TcMar-Tigger	Tigger3b	329	334	334	334	331	332	333	0	0	0	0	0	Old.World.Monkey
chr1:238903419:238903521:-	DNA	TcMar-Tigger	Tigger3b	102	102	102	102	102	102	102	0	0	0	0	0	Old.World.Monkey
chr1:238903556:238904273:+	LINE	L1	L1MEf	717	721	721	695	692	700	701	0	0	0	0	0	Old.World.Monkey
chr1:238904286:238904449:-	DNA	hAT-Charlie	MER58A	163	163	219	162	0	163	163	0	0	170	0	0	Pig.Cow
chr1:238904488:238905762:+	LINE	L1	L1MEf	1274	1270	1279	1274	1270	0	1257	0	0	0	0	0	Old.World.Monkey
chr1:238905799:238908050:-	DNA	TcMar-Tigger	Tigger2	2251	2257	2253	2254	2222	0	2244	0	0	0	0	0	Old.World.Monkey
chr1:238908052:238908979:+	LTR	ERV1	LTR27B	927	915	915	902	928	0	909	0	0	0	0	0	Old.World.Monkey
chr1:238908979:238909284:+	SINE	Alu	AluSg7	305	306	306	306	323	0	307	0	0	0	0	0	Old.World.Monkey
chr1:238909324:238910174:+	LTR	ERV1	MER52-int	850	848	849	860	859	0	865	0	0	0	0	0	Old.World.Monkey
chr1:238910195:238910494:+	LTR	ERV1	MER52-int	299	310	310	310	312	0	308	0	0	0	0	0	Old.World.Monkey
chr1:238910494:238910833:+	LTR	ERVL-MaLR	THE1B	339	338	338	338	338	0	338	0	0	0	0	0	Old.World.Monkey
chr1:238910833:238911441:+	LTR	ERV1	MER52-int	608	607	608	609	610	0	591	0	0	0	0	0	Old.World.Monkey
chr1:238911441:238911525:-	LINE	CR1	L3	84	84	84	95	95	0	95	0	0	0	0	0	Old.World.Monkey
chr1:238911525:238912998:+	LTR	ERV1	MER52-int	1473	0	1475	0	1429	0	0	0	0	0	0	0	Apes
chr1:238913360:238913642:-	LTR	ERVL-MaLR	MLT1J1	282	282	282	282	282	269	269	281	0	0	0	0	New.World.Monkey
chr1:238914294:238914718:+	LTR	ERVL-MaLR	MLT1C	424	431	424	424	424	483	437	430	0	0	0	0	New.World.Monkey
chr1:238915884:238916582:-	LTR	ERV1	LTR78	698	699	697	697	693	697	697	884	0	0	0	0	New.World.Monkey
chr1:238917568:238917852:+	SINE	Alu	AluSx	284	284	316	276	284	283	283	276	0	0	0	0	New.World.Monkey
chr1:238918056:238918338:+	SINE	Alu	AluSq	282	282	282	282	0	283	283	284	0	0	0	0	New.World.Monkey
chr1:238918448:238918918:+	LTR	ERV1	MER101B	470	470	469	470	470	469	469	0	0	0	0	0	Old.World.Monkey
chr1:238920168:238920446:+	LINE	L1	HAL1	278	0	277	278	0	277	277	0	0	0	0	0	Old.World.Monkey
chr1:238920617:238920799:+	LINE	L1	HAL1	182	182	182	179	0	0	182	0	0	0	0	0	Old.World.Monkey
chr1:238921626:238921722:-	LTR	ERVL	MER70B	96	0	96	96	96	0	0	0	0	0	0	0	Apes
chr1:238921938:238922211:-	LTR	ERVL	MER70B	273	273	273	273	281	276	276	274	0	0	0	0	New.World.Monkey
chr1:238922440:238922757:-	SINE	Alu	AluY	317	311	0	310	312	0	0	0	0	0	0	0	Apes
chr1:238922964:238923241:+	SINE	Alu	AluSg	277	277	277	277	286	275	542	0	0	0	0	0	Old.World.Monkey
chr1:238923912:238923930:-	DNA	TcMar-Tigger	Tigger1	18	18	18	18	18	18	18	18	0	0	0	0	New.World.Monkey
chr1:238923930:238924294:-	LTR	ERVL-MaLR	THE1B	364	364	364	364	363	351	351	356	0	0	0	0	New.World.Monkey
chr1:238924294:238925591:-	DNA	TcMar-Tigger	Tigger1	1297	1297	1296	1298	1297	1287	1287	1305	0	0	0	0	New.World.Monkey
chr1:238925594:238926588:-	LTR	ERVK	LTR5B	994	994	1005	1000	1000	984	996	0	0	0	0	0	Old.World.Monkey
chr1:238926590:238927773:-	LTR	ERVK	HERVK-int	1183	1185	1185	1183	1183	1186	1186	0	0	0	0	0	Old.World.Monkey
chr1:238927811:238928243:-	DNA	TcMar-Tigger	Tigger1	432	432	432	433	432	431	431	0	0	0	0	0	Old.World.Monkey
chr1:238928243:238928599:-	LTR	ERV1	LTR10B	356	356	356	356	356	686	730	0	0	0	0	0	Old.World.Monkey
chr1:238928738:238929393:-	DNA	TcMar-Tigger	Tigger1	655	655	655	655	642	651	653	625	0	0	0	0	New.World.Monkey
chr1:238929443:238929573:+	SINE	Alu	AluJr4	130	131	131	131	131	131	131	130	0	0	0	0	New.World.Monkey
chr1:238931317:238931623:-	SINE	Alu	AluSc5	306	301	294	301	307	303	302	0	0	0	0	0	Old.World.Monkey
chr1:238931803:238931936:-	LINE	L2	L2c	133	133	133	133	133	133	133	133	135	0	0	0	Pig.Cow
chr1:238932333:238932531:-	LTR	ERVL-MaLR	MLT1L	198	198	195	198	198	198	198	195	193	0	0	0	Pig.Cow
chr1:238933997:238934251:+	LINE	L2	L2a	254	254	254	254	254	254	254	0	267	0	0	0	Pig.Cow
chr1:238934251:238934542:-	SINE	Alu	AluJr	291	291	291	291	291	291	291	0	0	0	0	0	Old.World.Monkey
chr1:238934542:238934701:+	LINE	L2	L2a	159	159	162	160	159	158	158	0	0	0	0	0	Old.World.Monkey
chr1:238934730:238934800:+	DNA	TcMar-Tigger	Tigger5	70	70	70	70	70	70	70	0	0	0	0	0	Old.World.Monkey
chr1:238934800:238934874:-	DNA	TcMar-Tigger	Tigger5	74	74	74	74	74	74	74	0	0	0	0	0	Old.World.Monkey
chr1:238934870:238934949:+	DNA	TcMar-Tigger	Tigger5	79	79	79	79	79	80	80	0	0	0	0	0	Old.World.Monkey
chr1:238935555:238936228:-	DNA	hAT-Charlie	MER20B	673	673	673	672	674	852	670	0	0	0	0	0	Old.World.Monkey
chr1:238936405:238936442:-	LINE	L2	L2b	37	37	37	37	37	37	37	0	38	0	0	0	Pig.Cow
chr1:238936801:238937129:-	LINE	L1	L1ME1	328	329	329	329	328	328	329	0	0	0	0	0	Old.World.Monkey
chr1:238937130:238938131:-	LINE	L1	L1ME1	1001	1000	984	1000	995	0	990	0	0	0	0	0	Old.World.Monkey
chr1:238938132:238938862:-	LINE	L1	L1ME1	730	729	726	699	728	0	740	0	0	787	0	0	Pig.Cow
chr1:238939512:238940318:+	LTR	ERVL	MER21B	806	811	811	821	806	0	0	0	0	0	0	0	Apes
chr1:238942024:238942327:-	SINE	Alu	AluSg	303	303	308	303	302	0	0	0	0	0	0	0	Apes
chr1:238942500:238942849:+	LINE	L1	L1MA4	349	349	349	0	353	0	0	0	0	0	0	0	Apes
chr1:238942849:238942916:-	LTR	ERVL	LTR47A	67	67	67	67	67	0	0	0	0	0	0	0	Apes
chr1:238942930:238943228:-	LTR	ERVL	LTR47A	298	298	298	298	298	0	0	0	0	0	0	0	Apes
chr1:238943228:238943920:+	LINE	L1	L1MA4	692	693	692	694	691	0	0	0	0	0	0	0	Apes
chr1:238943913:238944597:+	LINE	L1	L1MA4	684	685	681	672	675	0	0	665	0	0	0	0	New.World.Monkey
chr1:238944574:238945194:-	LINE	L1	L1M3f	620	620	620	620	611	619	619	0	0	0	0	0	Old.World.Monkey
chr1:238945199:238945304:+	LINE	L1	L1ME4a	105	105	105	104	105	104	104	106	0	0	0	0	New.World.Monkey
chr1:238945464:238945839:-	LINE	L1	L1MCc	375	375	375	375	361	376	376	367	0	0	0	0	New.World.Monkey
chr1:238945855:238945972:-	LINE	L1	L1MCc	117	117	117	117	117	124	124	124	139	0	0	0	Pig.Cow
chr1:238945975:238946137:-	LINE	L1	L1MCc	162	162	161	162	162	161	162	162	0	0	0	0	New.World.Monkey
chr1:238946158:238946333:-	LINE	L1	L1MCc	175	175	175	175	175	175	175	175	0	0	0	0	New.World.Monkey
chr1:238947710:238948003:-	SINE	Alu	AluSz	293	293	293	295	293	294	294	0	0	0	0	0	Old.World.Monkey
chr1:238948091:238948148:-	LINE	CR1	X6B_LINE	57	57	57	57	57	57	57	0	0	0	0	0	Old.World.Monkey
chr1:238948524:238948958:+	LINE	L2	L2a	434	434	435	426	427	434	434	0	0	0	0	0	Old.World.Monkey
chr1:238948985:238949222:+	DNA	hAT-Charlie	Charlie4a	237	237	237	239	241	0	0	0	0	0	0	0	Apes
chr1:238949350:238949524:+	DNA	hAT-Charlie	Charlie4a	174	173	174	174	175	175	175	0	0	0	0	0	Old.World.Monkey
chr1:238949620:238949901:+	LINE	L1	L1PB1	281	281	279	281	283	0	0	0	0	0	0	0	Apes
chr1:238949901:238950208:+	SINE	Alu	AluSc	307	301	332	300	293	0	296	0	0	0	0	0	Old.World.Monkey
chr1:238950208:238950348:+	LINE	L1	L1PB1	140	139	139	135	137	142	141	0	0	0	0	0	Old.World.Monkey
chr1:238950632:238950800:+	DNA	hAT-Charlie	Charlie14a	168	168	168	167	163	168	168	0	0	0	0	0	Old.World.Monkey
chr1:238950890:238951606:+	LINE	L2	L2a	716	716	715	715	738	706	706	0	0	0	0	0	Old.World.Monkey
chr1:238952586:238952657:+	LINE	L2	L2a	71	71	71	71	71	71	71	71	0	0	0	0	New.World.Monkey
chr1:238953047:238953895:-	LTR	ERVL	MER54A	848	848	852	840	848	850	850	855	0	0	0	0	New.World.Monkey
chr1:238954000:238954096:-	LINE	L2	L2b	96	96	96	96	96	96	96	0	0	0	0	0	Old.World.Monkey
chr1:238954656:238955029:+	LINE	L1	L1MEf	373	373	373	372	368	373	373	0	0	0	0	0	Old.World.Monkey
chr1:238955039:238955968:+	LINE	L1	L1MEc	929	928	928	929	930	956	954	0	0	0	0	0	Old.World.Monkey
chr1:238956239:238956341:+	LINE	L1	L1M2	102	103	103	103	103	103	103	0	0	0	0	0	Old.World.Monkey
chr1:238956341:238956634:+	SINE	Alu	AluSc8	293	297	297	293	298	299	299	0	0	0	0	0	Old.World.Monkey
chr1:238956634:238956675:+	LINE	L1	L1M2	41	41	41	41	41	41	40	0	0	0	0	0	Old.World.Monkey
chr1:238956699:238956816:-	SINE	Alu	FLAM_A	117	117	117	117	116	117	117	0	0	0	0	0	Old.World.Monkey
chr1:238956816:238957345:+	LINE	L1	L1MA4A	529	534	528	521	530	518	518	0	0	0	0	0	Old.World.Monkey
chr1:238957345:238957633:-	SINE	Alu	AluSc	288	288	0	284	288	289	288	0	0	0	0	0	Old.World.Monkey
chr1:238957633:238957812:+	LINE	L1	L1MA4A	179	179	179	176	179	179	179	0	0	0	0	0	Old.World.Monkey
chr1:238958695:238958981:+	SINE	Alu	AluY	286	287	0	287	288	0	0	0	0	0	0	0	Apes
chr1:238959674:238960172:+	LINE	L1	L1M5	498	502	0	505	501	503	503	0	0	498	0	0	Pig.Cow
chr1:238960300:238960462:+	LINE	L1	L1M5	162	164	164	167	167	167	167	0	168	163	0	166	Eutheria
chr1:238960867:238961563:-	LINE	L1	L1PA7	696	0	0	0	0	0	0	0	0	0	0	0	Human
chr1:238961939:238962135:+	DNA	hAT-Charlie	MER3	196	196	196	196	0	192	192	0	0	0	0	0	Old.World.Monkey
chr1:238962971:238963292:+	DNA	TcMar-Tigger	MER47A	321	321	321	322	321	319	319	0	0	0	0	0	Old.World.Monkey
chr1:238964027:238964339:+	SINE	Alu	AluSz	312	312	314	0	303	302	297	0	0	0	0	0	Old.World.Monkey
chr1:238964721:238965025:-	SINE	Alu	AluY	304	307	395	305	304	304	306	0	0	0	0	0	Old.World.Monkey
chr1:238965274:238965376:-	LINE	L1	L1MEc	102	102	102	102	102	102	102	102	0	0	0	0	New.World.Monkey
chr1:238965783:238965927:+	LINE	L1	L1ME1	144	144	144	144	144	141	141	141	157	0	0	0	Pig.Cow
chr1:238965928:238966433:+	LTR	ERVL	MLT2B2	505	505	506	493	497	492	492	492	0	0	0	0	New.World.Monkey
chr1:238966433:238966813:+	LINE	L1	L1ME1	380	381	380	376	382	375	377	0	0	0	0	0	Old.World.Monkey
chr1:238966813:238967118:+	SINE	Alu	AluSx1	305	310	0	304	304	0	297	0	0	0	0	0	Old.World.Monkey
chr1:238967118:238968536:+	LINE	L1	L1ME1	1418	1451	1438	1459	1459	1469	1440	0	0	0	0	0	Old.World.Monkey
chr1:238968657:238969928:+	LINE	L1	L1MD	1271	2120	1268	1268	1216	1245	1245	1241	0	0	0	0	New.World.Monkey
chr1:238970028:238970232:-	LINE	L2	L2	204	210	204	203	209	202	202	205	200	199	0	0	Pig.Cow
chr1:238970834:238971055:-	LINE	L2	L2	221	221	221	442	221	217	217	217	0	0	0	0	New.World.Monkey
chr1:238971644:238971886:+	LINE	L2	L2a	242	242	242	242	242	243	243	0	0	0	0	0	Old.World.Monkey
chr1:238972491:238972755:-	LTR	ERV1	LTR77	264	264	264	264	264	286	286	0	0	0	0	0	Old.World.Monkey
chr1:238972755:238973066:+	SINE	Alu	AluY	311	303	0	0	296	0	0	0	0	0	0	0	Apes
chr1:238973066:238973132:-	LTR	ERV1	LTR77	66	0	0	0	0	71	71	0	0	0	0	0	Old.World.Monkey
chr1:238973100:238973169:-	LTR	ERV1	LTR77	69	69	69	69	69	69	69	68	0	0	0	0	New.World.Monkey
chr1:238973286:238973430:-	LTR	ERV1	MER61E	144	144	144	146	146	146	146	146	0	0	0	0	New.World.Monkey
chr1:238973803:238973907:+	LINE	L2	L2a	104	104	104	112	112	112	112	102	0	0	0	0	New.World.Monkey
chr1:238973973:238974283:+	DNA	TcMar-Tigger	Tigger3a	310	310	309	0	310	302	302	0	0	0	0	0	Old.World.Monkey
chr1:238975129:238975338:-	SINE	MIR	MIRb	209	209	208	206	208	202	202	209	206	211	0	0	Pig.Cow
chr1:238975665:238975734:-	LINE	L1	L1MEc	69	69	69	69	69	69	69	0	0	0	0	0	Old.World.Monkey
chr1:238975734:238976029:+	SINE	Alu	AluSz	295	295	295	292	295	0	0	0	0	0	0	0	Apes
chr1:238976029:238976382:-	LINE	L1	L1MEc	353	353	347	345	354	0	0	0	340	346	0	0	Pig.Cow
chr1:238976585:238976699:-	LINE	L1	L1MD	114	114	114	114	114	0	0	119	175	127	0	0	Pig.Cow
chr1:238976702:238978475:-	LINE	L1	L1MEc	1773	1773	1773	1774	1772	0	0	0	0	0	0	0	Apes
chr1:238978516:238978617:-	LINE	L1	L1MEc	101	101	101	101	101	101	101	0	0	0	0	0	Old.World.Monkey
chr1:238978645:238978941:-	LINE	L1	L1MEc	296	297	489	293	303	292	292	0	0	0	0	0	Old.World.Monkey
chr1:238979146:238979338:-	LINE	L1	L1MC	192	192	192	192	192	0	0	0	0	0	0	0	Apes
chr1:238979383:238979701:-	LTR	ERV1	MER31B	318	318	0	318	318	311	311	315	0	0	0	0	New.World.Monkey
chr1:238979842:238980124:-	SINE	Alu	AluSx	282	282	282	282	282	282	282	270	0	0	0	0	New.World.Monkey
chr1:238980296:238980560:-	LINE	L1	L1MEc	264	264	264	264	264	272	272	260	0	0	0	0	New.World.Monkey
chr1:238982964:238984622:+	LINE	L1	L1MC1	1658	1648	1651	1641	0	0	1652	0	0	0	0	0	Old.World.Monkey
chr1:238984628:238984924:+	SINE	Alu	AluSc	296	297	296	296	0	296	296	0	0	0	0	0	Old.World.Monkey
chr1:238984946:238986559:+	LINE	L1	L1MC1	1613	1948	1611	1606	1617	1616	1615	0	0	1819	0	0	Pig.Cow
chr1:238986756:238987205:+	LTR	ERV1	LOR1b	449	449	449	460	441	454	454	454	0	0	0	0	New.World.Monkey
chr1:238988564:238988815:+	SINE	Alu	AluSx	251	251	251	247	0	251	251	251	0	0	0	0	New.World.Monkey
chr1:238989016:238989310:+	DNA	hAT-Charlie	MER33	294	297	293	291	297	0	297	297	0	6412	0	0	Pig.Cow
chr1:238989751:238989866:+	DNA	hAT-Charlie	Charlie4z	115	117	117	117	117	117	117	119	114	114	0	0	Pig.Cow
chr1:238990804:238991001:-	DNA	hAT-Charlie	MER30	197	197	197	197	197	197	197	194	0	0	0	0	New.World.Monkey
chr1:238991171:238991332:+	DNA	hAT-Charlie	Charlie1b	161	156	161	161	161	161	161	0	0	0	0	0	Old.World.Monkey
chr1:238991332:238991551:+	SINE	Alu	AluJr	219	220	220	220	219	220	220	0	0	0	0	0	Old.World.Monkey
chr1:238991582:238991838:+	DNA	hAT-Charlie	Charlie1a	256	256	256	247	251	0	0	0	0	0	0	0	Apes
chr1:238992167:238992478:+	SINE	Alu	AluSz6	311	311	303	307	312	322	322	0	0	0	0	0	Old.World.Monkey
chr1:238992479:238992947:-	LTR	Gypsy	LTR81B	468	468	468	467	467	454	454	0	0	0	0	0	Old.World.Monkey
chr1:238993315:238993808:+	LTR	ERV1	LTR76	493	494	493	493	492	478	479	0	0	0	0	0	Old.World.Monkey
chr1:238993861:238993997:+	LINE	L1	L1M4	136	136	136	136	136	151	151	0	0	0	0	0	Old.World.Monkey
chr1:238994055:238994393:-	LINE	L1	L1M2	338	338	338	338	339	345	339	0	0	0	0	0	Old.World.Monkey
chr1:238994389:238994559:+	LINE	L1	L1MA9	170	169	170	173	171	172	172	0	0	0	0	0	Old.World.Monkey
chr1:238994595:238994957:+	LTR	ERVL-MaLR	MSTA	362	362	364	362	361	362	362	0	0	0	0	0	Old.World.Monkey
chr1:238994959:238996606:+	LTR	ERVL-MaLR	MSTA-int	1647	1643	1642	1647	1639	1636	1636	0	0	0	0	0	Old.World.Monkey
chr1:238996607:238996782:+	LTR	ERVL-MaLR	MSTA	175	175	175	175	174	175	175	0	0	0	0	0	Old.World.Monkey
chr1:238996782:238997080:+	SINE	Alu	AluSc8	298	298	299	299	299	303	303	0	0	0	0	0	Old.World.Monkey
chr1:238997080:238997100:+	LTR	ERVL-MaLR	MSTA	20	20	20	20	20	19	19	0	0	0	0	0	Old.World.Monkey
chr1:238997121:238997293:+	LTR	ERVL-MaLR	MSTA	172	172	172	172	172	172	172	173	0	0	0	0	New.World.Monkey
chr1:238997301:238997482:+	LINE	L1	L1MA9	181	181	182	181	181	181	181	178	0	0	0	0	New.World.Monkey
chr1:238997717:238998154:+	LTR	ERV1	LTR78	437	437	439	441	426	426	425	0	446	430	0	0	Pig.Cow
chr1:238998245:238998544:+	SINE	Alu	AluY	299	291	298	291	0	0	0	0	0	0	0	0	Great.Apes
chr1:238998928:238999004:+	LINE	L2	L2c	76	76	76	76	76	76	76	75	76	0	0	0	Pig.Cow
chr1:238999602:239000000:+	DNA	TcMar-Tigger	Tigger3c	398	397	397	394	397	394	394	397	0	0	0	0	New.World.Monkey
chr1:239000000:239000165:+	DNA	TcMar-Tigger	Tigger3c	165	165	0	165	161	165	165	165	0	0	0	0	New.World.Monkey
chr1:239000173:239000245:-	DNA	TcMar-Tigger	Tigger3c	72	73	0	72	72	0	72	0	0	0	0	0	Old.World.Monkey
chr1:239000704:239001005:+	LTR	ERVL-MaLR	MLT1B	301	301	300	300	300	300	300	0	0	0	0	0	Old.World.Monkey
chr1:239001161:239001321:+	LTR	ERVL-MaLR	MLT1L	160	160	160	160	160	159	159	0	161	0	0	0	Pig.Cow
chr1:239001486:239001661:-	LTR	ERVL-MaLR	MLT1A0	175	175	175	175	175	172	172	0	0	0	0	0	Old.World.Monkey
chr1:239001691:239001845:-	LTR	ERVL-MaLR	MLT1A0	154	154	154	154	152	155	196	0	180	0	0	0	Pig.Cow
chr1:239002149:239002532:-	LINE	L1	L1ME3A	383	383	383	386	384	390	390	0	389	0	0	0	Pig.Cow
chr1:239002548:239002611:+	LINE	L1	L1M5	63	64	64	64	64	64	64	0	93	0	0	0	Pig.Cow
chr1:239002617:239002821:-	DNA	TcMar-Tigger	MER2	204	204	204	207	204	204	204	0	0	0	0	0	Old.World.Monkey
chr1:239002825:239002949:+	LINE	L1	L1M5	124	124	124	123	121	122	122	0	0	0	0	0	Old.World.Monkey
chr1:239002995:239003236:+	LINE	L1	L1M5	241	241	240	242	242	242	242	0	0	0	0	0	Old.World.Monkey
chr1:239003564:239004024:+	LTR	ERVL	LTR16B1	460	460	460	461	460	478	478	0	464	0	0	0	Pig.Cow
chr1:239004204:239004668:+	LTR	ERVL-MaLR	MLT1H1	464	464	464	464	459	468	468	470	479	0	0	0	Pig.Cow
chr1:239004836:239005215:-	LTR	ERVL-MaLR	MLT1J2	379	379	379	376	0	367	367	377	372	375	0	0	Pig.Cow
chr1:239005431:239005756:-	SINE	Alu	AluY	325	329	0	322	0	0	0	0	0	0	0	0	Great.Apes
chr1:239005859:239005953:-	LINE	L1	L1PA10	94	94	94	94	94	0	0	0	0	0	0	0	Apes
chr1:239005951:239006319:-	LINE	L1	L1PA10	368	2221	0	375	354	0	0	0	0	0	0	0	Apes
chr1:239006320:239008466:-	LINE	L1	L1PA10	2146	0	2149	2156	2203	0	0	0	0	0	0	0	Apes
chr1:239008509:239008632:+	LINE	L1	L1MC4a	123	123	125	118	117	173	125	0	0	0	0	0	Old.World.Monkey
chr1:239008893:239008997:-	SINE	Alu	FLAM_A	104	104	104	0	104	102	102	0	0	0	0	0	Old.World.Monkey
chr1:239009077:239009446:+	LINE	L1	L1MC4a	369	369	0	366	365	362	362	0	0	0	0	0	Old.World.Monkey
chr1:239009663:239010126:+	LINE	L1	L1MC4a	463	463	455	460	452	465	464	0	0	0	0	0	Old.World.Monkey
chr1:239012256:239012550:+	LTR	ERVL-MaLR	MLT1J1	294	294	294	0	295	295	295	292	0	0	0	0	New.World.Monkey
chr1:239013685:239015168:+	LINE	L1	L1PA8A	1483	1479	1481	0	1480	1490	1494	0	0	0	0	0	Old.World.Monkey
chr1:239015158:239017428:-	LINE	L1	L1PA7	2270	2287	0	0	2254	0	2280	0	0	0	0	0	Old.World.Monkey
chr1:239017429:239019060:+	LINE	L1	L1PA7	1631	1631	0	0	1631	0	1638	0	0	0	0	0	Old.World.Monkey
chr1:239019055:239019838:+	LINE	L1	L1PA8A	783	770	0	782	783	0	771	0	0	0	0	0	Old.World.Monkey
chr1:239020295:239020604:-	LINE	L2	L2c	309	309	309	311	311	311	311	0	0	303	0	0	Pig.Cow
chr1:239020823:239021157:+	DNA	hAT-Charlie	Charlie7	334	334	337	337	336	336	337	0	0	625	0	0	Pig.Cow
chr1:239021327:239021646:-	DNA	hAT-Charlie	Charlie7	319	319	319	319	323	0	323	0	0	0	0	0	Old.World.Monkey
chr1:239021673:239021788:+	LINE	L1	L1MA7	115	115	115	115	115	115	115	0	0	0	0	0	Old.World.Monkey
chr1:239022090:239022377:+	SINE	Alu	AluJr	287	287	287	287	285	330	287	0	0	0	0	0	Old.World.Monkey
chr1:239022402:239022700:+	SINE	Alu	AluSx	298	295	0	298	297	298	298	0	0	0	0	0	Old.World.Monkey
chr1:239023617:239023691:+	LTR	Gypsy?	LTR88a	74	74	74	74	74	74	74	0	75	75	76	76	Eutheria
chr1:239024747:239024865:+	LTR	ERVL	LTR33C	118	118	118	118	118	0	0	0	0	0	0	0	Apes
chr1:239024925:239025479:-	LTR	ERV1	MER51B	554	554	554	554	0	0	0	0	0	0	0	0	Great.Apes
chr1:239025488:239025833:+	LTR	ERVL	MLT2F	345	345	345	345	345	348	348	0	0	338	0	0	Pig.Cow
chr1:239025853:239025966:+	LTR	ERVL	LTR33C	113	113	113	113	113	113	113	0	0	116	0	0	Pig.Cow
chr1:239026312:239027106:+	DNA	TcMar-Tigger	MER6	794	794	795	795	816	800	800	0	0	0	0	0	Old.World.Monkey
chr1:239027380:239027587:-	SINE	MIR	MIR	207	207	207	208	201	205	205	0	0	221	0	200	Eutheria
chr1:239027776:239028644:-	LTR	ERV1	LTR1D	868	868	1475	868	871	877	877	0	0	0	0	0	Old.World.Monkey
chr1:239029823:239029916:+	LINE	L2	L2b	93	93	93	93	100	93	93	0	0	0	0	0	Old.World.Monkey
chr1:239030381:239030569:-	LINE	L2	L2	188	188	188	188	188	184	184	0	181	0	0	0	Pig.Cow
chr1:239030594:239030705:+	SINE	MIR	MIR	111	111	111	111	111	111	111	0	110	0	106	0	Eutheria
chr1:239033828:239034137:+	SINE	Alu	AluSg	309	312	0	310	305	0	0	0	0	0	0	0	Apes
chr1:239034589:239034889:-	SINE	Alu	AluY	300	297	294	297	293	296	296	0	0	0	0	0	Old.World.Monkey
chr1:239035291:239035603:-	SINE	Alu	AluY	312	322	1861	0	0	0	0	0	0	0	0	0	Great.Apes
chr1:239036172:239039011:-	LINE	L1	L1PB3	2839	2834	2858	2870	2829	2828	3114	0	0	0	0	0	Old.World.Monkey
chr1:239039829:239040300:-	LINE	L1	L1MEg	471	471	472	473	468	472	472	0	492	0	0	0	Pig.Cow
chr1:239040559:239040920:-	LINE	L1	L1PB1	361	371	361	365	346	367	367	0	0	0	0	0	Old.World.Monkey
chr1:239041114:239041741:-	LINE	L1	L1PB1	627	629	633	615	628	620	625	0	0	0	0	0	Old.World.Monkey
chr1:239041741:239042625:+	LINE	L1	L1PB1	884	885	884	898	890	902	887	0	0	0	0	0	Old.World.Monkey
chr1:239042671:239043130:-	LINE	L1	L1MEg	459	459	489	0	453	457	458	0	0	0	0	0	Old.World.Monkey
chr1:239043390:239043482:-	LINE	L1	L1MEg	92	92	92	95	94	0	0	0	94	0	0	0	Pig.Cow
chr1:239043644:239043738:+	LTR	ERVL-MaLR	MSTC	94	94	94	94	94	0	0	94	0	0	0	0	New.World.Monkey
chr1:239043762:239044019:-	LTR	ERVL-MaLR	MLT1J-int	257	257	257	257	258	0	0	0	0	0	0	0	Apes
chr1:239044072:239044263:-	LTR	ERVL-MaLR	MLT1J	191	191	191	191	191	191	191	0	0	0	0	0	Old.World.Monkey
chr1:239044263:239044795:+	LINE	L1	L1PA8	532	528	525	525	524	522	530	541	0	0	0	0	New.World.Monkey
chr1:239044795:239044829:-	LTR	ERVL-MaLR	MLT1J	34	34	0	35	34	39	40	0	0	0	0	0	Old.World.Monkey
chr1:239044898:239045108:+	SINE	MIR	MIRb	210	210	210	210	207	211	211	211	0	0	0	0	New.World.Monkey
chr1:239045204:239045300:-	LINE	L2	L2a	96	96	96	98	93	96	96	99	92	0	0	0	Pig.Cow
chr1:239045326:239045408:-	LINE	L1	L1M6	82	82	82	82	82	83	83	82	84	0	0	0	Pig.Cow
chr1:239045555:239045878:-	LINE	L1	L1M6	323	323	323	323	323	324	324	325	0	0	0	0	New.World.Monkey
chr1:239046806:239046970:-	LINE	L2	L2	164	164	164	164	164	164	164	162	164	0	0	0	Pig.Cow
chr1:239047025:239047428:+	LINE	L1	HAL1	403	651	652	404	404	405	405	402	0	0	0	0	New.World.Monkey
chr1:239047757:239048066:-	SINE	Alu	AluSq2	309	309	307	307	0	304	304	0	0	0	0	0	Old.World.Monkey
chr1:239048132:239048356:+	LTR	ERVL	LTR67B	224	224	224	223	224	0	0	0	229	0	0	0	Pig.Cow
chr1:239048360:239049467:-	LINE	L1	L1PA10	1107	1106	1109	1109	1109	0	0	0	0	0	0	0	Apes
chr1:239049500:239049710:-	LTR	ERV1	MER50	210	210	209	210	207	214	215	0	0	0	0	0	Old.World.Monkey
chr1:239049715:239050066:-	LINE	L1	L1P3	351	351	351	351	351	0	353	0	0	0	0	0	Old.World.Monkey
chr1:239050065:239050835:+	LINE	L1	L1P3	770	770	770	765	770	772	772	0	0	0	0	0	Old.World.Monkey
chr1:239051083:239051234:+	LINE	L1	HAL1	151	151	151	151	0	151	151	0	0	0	0	0	Old.World.Monkey
chr1:239051359:239051492:-	LINE	L2	L2	133	133	133	133	133	132	132	0	0	0	0	0	Old.World.Monkey
chr1:239051499:239051893:+	LTR	ERVL-MaLR	MLT1J1	394	392	394	398	390	394	394	0	0	0	0	0	Old.World.Monkey
chr1:239052784:239053090:+	SINE	Alu	AluSc	306	307	307	305	0	0	302	0	0	0	0	0	Old.World.Monkey
chr1:239053362:239053933:-	LINE	L2	L2	571	571	571	570	560	582	582	563	0	0	0	0	New.World.Monkey
chr1:239054615:239054876:-	LTR	ERVL?	LTR87	261	261	261	263	261	262	262	270	259	0	0	0	Pig.Cow
chr1:239055175:239055337:-	DNA	hAT-Charlie	Charlie8	162	162	162	162	1974	163	163	0	160	163	0	0	Pig.Cow
chr1:239055426:239055520:+	SINE	Alu	AluYc	94	93	92	0	0	0	0	0	0	0	0	0	Great.Apes
chr1:239056219:239056346:+	LTR	ERVL-MaLR	MLT1J2	127	127	127	126	127	127	127	127	126	125	0	0	Pig.Cow
chr1:239056575:239056887:-	SINE	Alu	AluSq2	312	313	313	306	319	297	297	343	0	0	0	0	New.World.Monkey
chr1:239057225:239057368:+	LINE	L2	L2c	143	141	143	142	143	143	143	150	158	156	0	0	Pig.Cow
chr1:239057385:239057801:-	LTR	ERVL	LTR16A	416	409	413	412	417	416	416	415	0	417	0	0	Pig.Cow
chr1:239057934:239058142:-	DNA	hAT-Charlie	Charlie17a	208	208	208	0	0	207	207	0	209	214	0	0	Pig.Cow
chr1:239058989:239059053:+	SINE	MIR	MIR3	64	61	64	64	64	64	64	61	0	62	0	0	Pig.Cow
chr1:239059068:239059221:+	LINE	L1	L1MEg	153	153	153	153	153	153	153	150	0	0	0	0	New.World.Monkey
chr1:239059221:239059686:+	LTR	ERV1	LTR21B	465	465	465	464	447	0	0	0	0	0	0	0	Apes
chr1:239059686:239059995:+	LINE	L1	L1MEg	309	308	308	308	308	312	312	0	0	0	0	0	Old.World.Monkey
chr1:239060115:239060235:+	LINE	L1	L1MEg	120	120	120	0	120	115	444	119	115	129	0	0	Pig.Cow
chr1:239060288:239060351:+	LINE	L1	L1MEg	63	63	63	63	63	0	0	0	142	60	0	0	Pig.Cow
chr1:239060489:239060632:+	LINE	L1	L1MB3	143	143	143	143	143	143	143	0	0	142	0	0	Pig.Cow
chr1:239060668:239060964:+	LINE	L1	L1MEg	296	296	296	0	296	295	297	0	305	0	0	0	Pig.Cow
chr1:239061226:239061303:+	LTR	ERV1	LTR78B	77	77	77	77	77	77	77	0	0	0	0	0	Old.World.Monkey
chr1:239061303:239061605:+	SINE	Alu	AluSz	302	298	294	296	302	298	298	0	0	0	0	0	Old.World.Monkey
chr1:239061605:239061758:+	LTR	ERV1	LTR78B	153	153	153	151	153	152	152	153	0	0	0	0	New.World.Monkey
chr1:239061818:239062163:+	LTR	ERVL-MaLR	THE1B	345	345	345	345	345	0	0	346	0	0	0	0	New.World.Monkey
chr1:239062174:239062726:-	LTR	ERVL	MLT2A2	552	552	552	552	551	573	573	553	0	0	0	0	New.World.Monkey
chr1:239063468:239064540:+	LINE	L1	L1PA3	1072	1073	1073	1073	1070	0	1073	0	0	0	0	0	Old.World.Monkey
chr1:239064543:239066978:+	LINE	L1	L1PA3	2435	0	2435	2398	2356	0	2407	0	0	0	0	0	Old.World.Monkey
chr1:239066956:239068069:+	LINE	L1	L1PA3	1113	0	3092	0	0	0	0	0	0	0	0	0	Great.Apes
chr1:239068067:239069709:+	LINE	L1	L1PA6	1642	1638	1631	1648	1641	0	1637	0	0	0	0	0	Old.World.Monkey
chr1:239070529:239071074:+	LINE	L2	L2	545	548	548	547	546	545	545	872	0	0	0	0	New.World.Monkey
chr1:239072088:239072175:+	SINE	MIR	MIR3	87	87	87	87	87	84	84	0	87	88	84	0	Eutheria
chr1:239072816:239072924:-	LINE	L2	L2a	108	108	108	108	108	108	108	0	0	110	0	0	Pig.Cow
chr1:239073200:239073504:+	SINE	Alu	AluSg7	304	301	298	306	306	0	291	0	0	0	0	0	Old.World.Monkey
chr1:239075603:239075751:+	LINE	L2	L2	148	149	149	148	142	148	148	0	0	0	0	0	Old.World.Monkey
chr1:239075872:239076217:-	LTR	ERVL-MaLR	MLT1A0	345	345	0	345	345	345	345	0	0	0	0	0	Old.World.Monkey
chr1:239076217:239076415:-	LINE	L1	L1MC4a	198	198	198	196	0	198	198	0	0	0	0	0	Old.World.Monkey
chr1:239076953:239077111:-	DNA	hAT-Charlie	MER3	158	158	158	156	156	158	158	0	0	153	0	0	Pig.Cow
chr1:239077342:239077540:-	SINE	MIR	MIR	198	198	0	196	197	195	195	0	0	195	0	0	Pig.Cow
chr1:239077649:239077908:-	LINE	L1	L1MC4	259	0	0	259	0	0	0	0	0	0	0	0	Great.Apes
chr1:239080173:239080643:-	LINE	L1	L1MA9	470	470	470	470	465	500	471	497	0	0	0	0	New.World.Monkey
chr1:239081043:239081971:+	LINE	L1	L1ME1	928	934	920	0	910	918	919	1426	0	0	0	0	New.World.Monkey
chr1:239081992:239082353:+	LINE	L1	L1ME1	361	359	361	362	361	347	347	358	0	363	0	0	Pig.Cow
chr1:239083235:239083376:-	LINE	CR1	L3	141	141	141	0	141	137	137	0	0	0	142	142	Eutheria
chr1:239083380:239083700:+	LINE	L1	L1MC4a	320	320	320	306	320	320	320	318	0	0	0	0	New.World.Monkey
chr1:239083700:239084002:+	SINE	Alu	AluSg	302	302	302	303	303	320	318	0	0	0	0	0	Old.World.Monkey
chr1:239084002:239084027:+	LINE	L1	L1MC4a	25	25	25	25	25	25	25	0	0	0	0	25	Eutheria
chr1:239084125:239084575:+	LINE	L1	L1MC4a	450	451	451	445	456	450	450	452	0	0	0	0	New.World.Monkey
chr1:239086432:239086620:-	SINE	Alu	AluSx	188	188	187	180	186	187	187	0	0	0	0	0	Old.World.Monkey
chr1:239086627:239086863:-	LTR	ERV1	MER4B-int	236	236	235	0	0	0	0	0	0	0	0	0	Great.Apes
chr1:239086863:239086945:-	LINE	L1	L1PA4	82	82	83	0	0	0	0	0	0	0	0	0	Great.Apes
chr1:239086945:239087114:-	LTR	ERV1	MER4B-int	169	167	169	0	167	169	169	0	0	0	0	0	Old.World.Monkey
chr1:239087217:239087577:-	LTR	ERV1	MER4B-int	360	360	360	0	364	372	372	0	0	0	0	0	Old.World.Monkey
chr1:239087574:239087670:-	LTR	ERV1	MER4B-int	96	96	96	0	96	96	96	0	0	0	0	0	Old.World.Monkey
chr1:239088003:239088278:-	LTR	ERV1	MER101-int	275	275	275	0	275	275	275	272	0	0	0	0	New.World.Monkey
chr1:239088404:239088556:-	LTR	ERV1	MER101-int	152	152	152	0	151	152	152	151	0	0	0	0	New.World.Monkey
chr1:239088556:239088851:+	SINE	Alu	AluSx1	295	0	0	0	0	0	0	0	0	0	0	0	Human
chr1:239088851:239088889:-	LTR	ERV1	MER101-int	38	0	0	0	0	38	38	0	0	0	0	0	Old.World.Monkey
chr1:239088889:239089159:-	SINE	Alu	AluY	270	0	0	0	0	0	0	0	0	0	0	0	Human
chr1:239089159:239089505:-	LTR	ERV1	MER101-int	346	341	0	0	0	0	0	0	0	0	0	0	Great.Apes
chr1:239089506:239089904:+	LTR	ERV1	MER39B	398	397	398	0	0	0	0	0	0	0	0	0	Great.Apes
chr1:239089904:239090332:-	LTR	ERVL-MaLR	MSTB	428	427	428	0	0	0	0	0	0	0	0	0	Great.Apes
chr1:239090332:239090530:+	LTR	ERV1	MER39B	198	198	200	0	0	0	0	0	0	0	0	0	Great.Apes
chr1:239090540:239090777:-	LTR	ERV1	MER4B-int	237	237	237	229	0	0	0	0	0	0	0	0	Great.Apes
chr1:239090777:239091140:-	LTR	ERVL-MaLR	THE1B	363	363	363	364	364	0	0	0	0	0	0	0	Apes
chr1:239091140:239091785:-	LTR	ERV1	MER4B-int	645	647	645	645	645	0	637	0	0	0	0	0	Old.World.Monkey
chr1:239091785:239092325:+	LTR	ERV1	LTR75_1	540	540	538	541	542	0	542	0	0	0	0	0	Old.World.Monkey
chr1:239092325:239092627:-	LTR	ERV1	MER4B-int	302	302	302	302	303	0	300	307	0	0	0	0	New.World.Monkey
chr1:239092637:239092678:-	LTR	ERV1	MER4B-int	41	41	41	41	41	41	41	41	0	0	0	0	New.World.Monkey
chr1:239092682:239092787:-	LTR	ERV1	MER4D	105	105	105	105	105	105	107	105	0	0	0	0	New.World.Monkey
chr1:239093064:239093150:-	DNA	TcMar-Tc2	Kanga1c	86	86	86	86	86	86	86	86	0	0	0	0	New.World.Monkey
chr1:239093603:239093960:-	DNA	TcMar-Tigger	Tigger15a	357	358	360	360	360	362	361	358	0	0	0	0	New.World.Monkey
chr1:239094577:239094640:-	DNA	TcMar-Mariner	MADE1	63	63	63	64	64	64	64	79	0	0	0	0	New.World.Monkey
chr1:239094754:239094948:-	DNA	TcMar-Tigger	Tigger15a	194	192	194	193	193	190	190	0	192	0	0	0	Pig.Cow
chr1:239095166:239096515:+	LINE	L1	L1MB8	1349	1349	1344	1343	1317	1347	1348	0	0	0	0	0	Old.World.Monkey
chr1:239096515:239096865:-	LTR	ERVL-MaLR	THE1B	350	350	350	350	350	350	350	353	0	0	0	0	New.World.Monkey
chr1:239096865:239097667:+	LINE	L1	L1MB8	802	799	976	780	768	809	809	795	0	0	0	0	New.World.Monkey
chr1:239097692:239098341:+	LINE	L1	L1MB8	649	649	649	647	649	652	652	0	0	0	0	0	Old.World.Monkey
chr1:239098338:239099114:+	LINE	L1	L1MB8	776	802	800	0	0	0	0	0	0	0	0	0	Great.Apes
chr1:239099114:239099441:-	LTR	ERVL-MaLR	MSTD	327	327	328	328	329	324	322	0	0	0	0	0	Old.World.Monkey
chr1:239099441:239099670:+	SINE	Alu	AluSx1	229	219	226	0	220	0	0	0	0	0	0	0	Apes
chr1:239099670:239099748:-	LTR	ERVL-MaLR	MSTD	78	78	80	78	78	80	80	0	0	0	0	0	Old.World.Monkey
chr1:239099748:239100107:+	LINE	L1	L1MB8	359	359	359	360	358	357	357	0	0	0	0	0	Old.World.Monkey
chr1:239100107:239100430:+	DNA	TcMar-Tigger	Tigger3a	323	322	324	329	748	331	331	0	0	0	0	0	Old.World.Monkey
chr1:239100430:239100545:+	LINE	L1	L1MB8	115	115	115	115	115	0	0	0	0	0	0	0	Apes
chr1:239100963:239102341:-	LINE	L1	L1MCa	1378	1379	1379	1387	1382	1390	1387	0	0	0	0	0	Old.World.Monkey
chr1:239102454:239103742:+	DNA	TcMar-Mariner	HSMAR2	1288	1288	1289	1293	1275	1320	1271	1282	0	0	0	0	New.World.Monkey
chr1:239103744:239104015:+	DNA	TcMar-Tigger	MER2	271	271	271	271	266	266	266	271	0	0	0	0	New.World.Monkey
chr1:239104070:239104570:-	LINE	L1	L1MCa	500	500	500	500	508	503	504	501	0	0	0	0	New.World.Monkey
chr1:239107812:239108168:+	LTR	ERVL-MaLR	THE1B	356	357	356	356	355	358	358	354	0	0	0	0	New.World.Monkey
chr1:239109000:239109093:-	SINE	MIR	MIRb	93	93	93	93	93	93	93	92	0	0	0	0	New.World.Monkey
chr1:239110357:239110835:-	LTR	ERVL-MaLR	MLT1F	478	478	477	478	477	517	468	483	489	737	0	0	Pig.Cow
chr1:239111058:239111112:-	LINE	L2	L2a	54	54	54	54	54	54	55	0	0	0	65	63	Eutheria
chr1:239112347:239112459:+	LINE	L2	L2a	112	112	112	112	112	125	112	112	115	115	0	0	Pig.Cow
chr1:239112781:239112845:-	LINE	L1	L1MA5	64	64	64	64	64	64	64	0	0	0	0	0	Old.World.Monkey
chr1:239112976:239113032:+	LINE	L2	L2c	56	56	56	56	56	56	56	55	56	56	0	0	Pig.Cow
chr1:239113199:239113314:-	LINE	L2	L2c	115	115	115	115	115	115	115	122	0	0	115	0	Eutheria
chr1:239114141:239114460:+	DNA	TcMar-Tigger	Tigger15a	319	319	319	318	319	318	319	313	319	318	0	0	Pig.Cow
chr1:239116435:239116735:+	SINE	Alu	AluSc	300	306	1586	300	300	0	0	0	0	0	0	0	Apes
chr1:239117012:239117226:+	SINE	MIR	MIRb	214	214	214	0	214	213	214	0	224	222	0	0	Pig.Cow
chr1:239117249:239117532:+	SINE	Alu	AluSc	283	283	283	0	283	297	297	0	0	0	0	0	Old.World.Monkey
chr1:239118200:239118318:-	LINE	L1	L1ME1	118	118	118	119	118	285	117	116	0	0	0	0	New.World.Monkey
chr1:239118333:239118386:-	LINE	L1	L1MEc	53	53	53	53	53	53	53	53	0	0	0	0	New.World.Monkey
chr1:239119020:239119390:-	LINE	L1	L1MEc	370	373	373	383	367	371	371	358	364	0	0	0	Pig.Cow
chr1:239119601:239119778:-	LTR	ERVL-MaLR	MLT1H	177	177	177	184	177	177	176	171	0	469	0	0	Pig.Cow
chr1:239119978:239120083:+	LINE	L1	L1ME3	105	105	105	105	103	105	105	105	0	105	0	0	Pig.Cow
chr1:239120092:239120346:-	LINE	L1	L1MD3	254	254	254	260	254	254	254	248	0	0	0	0	New.World.Monkey
chr1:239120348:239121466:+	LINE	L1	L1ME3	1118	1118	1114	1138	1117	1121	1121	1107	0	0	0	0	New.World.Monkey
chr1:239121466:239121580:+	DNA	hAT-Blackjack	MER81	114	114	114	120	114	114	114	292	0	0	0	0	New.World.Monkey
chr1:239121580:239121599:+	LINE	L1	L1ME3	19	19	19	19	19	19	19	19	0	0	0	0	New.World.Monkey
chr1:239121600:239122123:-	LTR	ERVL-MaLR	MLT1F	523	523	520	508	525	526	526	522	0	0	0	0	New.World.Monkey
chr1:239122124:239122268:+	LINE	L1	L1ME3	144	143	396	151	143	145	145	0	0	0	0	0	Old.World.Monkey
chr1:239122435:239122647:+	LINE	L1	L1MC5	212	208	209	210	207	219	221	0	0	335	0	0	Pig.Cow
chr1:239122852:239123057:+	SINE	Alu	AluJb	205	206	205	205	205	0	0	213	0	0	0	0	New.World.Monkey
chr1:239125110:239125273:-	SINE	MIR	MIRc	163	164	164	172	161	164	164	162	0	214	0	0	Pig.Cow
chr1:239126449:239127089:+	LINE	L1	L1MEg1	640	640	638	648	644	638	638	634	0	640	0	0	Pig.Cow
chr1:239127090:239127404:+	SINE	Alu	AluSx	314	318	0	889	0	0	0	0	0	0	0	0	Great.Apes
chr1:239127636:239127941:-	SINE	Alu	AluSp	305	304	0	314	296	302	300	0	0	0	0	0	Old.World.Monkey
chr1:239128009:239128681:+	LINE	L2	L2b	672	673	674	666	673	674	674	664	0	0	701	681	Eutheria
chr1:239130322:239130543:+	SINE	Alu	AluJb	221	221	221	221	217	215	215	217	0	0	0	0	New.World.Monkey
chr1:239131615:239131713:-	SINE	MIR	MIR3	98	98	98	106	106	98	98	0	0	155	0	0	Pig.Cow
chr1:239131958:239132023:-	SINE	MIR	MIR	65	65	64	64	88	65	65	65	66	66	0	0	Pig.Cow
chr1:239132052:239132126:-	SINE	MIR	MIR	74	74	74	74	74	74	74	73	0	0	0	0	New.World.Monkey
chr1:239132163:239132350:-	LINE	L1	L1ME3F	187	191	190	189	188	0	0	0	0	0	0	0	Apes
chr1:239132368:239132487:-	LINE	L1	L1M5	119	119	119	119	0	0	119	0	0	117	0	0	Pig.Cow
chr1:239132842:239132916:-	LINE	L1	L1ME3F	74	74	74	0	74	74	74	0	75	0	0	0	Pig.Cow
chr1:239132916:239133261:-	DNA	TcMar-Tigger	Tigger1	345	344	344	0	347	346	346	0	0	0	0	0	Old.World.Monkey
chr1:239133493:239133769:-	SINE	Alu	AluSx1	276	276	0	264	0	0	0	0	0	0	0	0	Great.Apes
chr1:239133769:239135811:-	DNA	TcMar-Tigger	Tigger1	2042	2040	0	2034	2039	0	0	0	0	0	0	0	Apes
chr1:239135811:239135983:-	LINE	L1	L1ME3F	172	169	0	177	177	0	0	0	0	0	0	0	Apes
chr1:239136044:239137817:-	LINE	L1	L1ME3F	1773	1777	0	1763	1770	0	0	0	0	0	0	0	Apes
chr1:239137817:239138307:-	LINE	L1	L1MB3	490	476	0	491	484	0	0	0	0	0	0	0	Apes
chr1:239138307:239138649:+	DNA	TcMar-Tigger	MER44B	342	342	0	338	345	0	0	0	0	0	0	0	Apes
chr1:239138649:239138959:+	SINE	Alu	AluY	310	321	0	308	296	0	0	0	0	0	0	0	Apes
chr1:239138959:239139162:+	DNA	TcMar-Tigger	MER44B	203	202	203	203	201	0	0	0	0	0	0	0	Apes
chr1:239139162:239139307:-	LINE	L1	L1MB3	145	145	145	146	144	0	0	0	146	0	0	0	Pig.Cow
chr1:239139307:239139466:-	LINE	L1	L1ME3F	159	158	158	159	158	0	0	0	0	0	0	0	Apes
chr1:239139468:239139914:-	LINE	L1	L1ME3F	446	446	447	446	441	443	443	0	0	0	0	0	Old.World.Monkey
chr1:239140254:239140590:-	LINE	L1	L1ME3F	336	337	336	337	1579	0	0	0	339	342	0	0	Pig.Cow
chr1:239140610:239140932:-	LINE	L1	L1ME3F	322	322	322	0	324	0	0	0	0	0	0	0	Apes
chr1:239140932:239141242:-	SINE	Alu	AluSg	310	315	308	0	0	0	0	0	0	0	0	0	Great.Apes
chr1:239141242:239141284:-	LINE	L1	L1ME3F	42	42	43	42	42	0	0	0	0	0	0	0	Apes
chr1:239141324:239141727:-	LINE	L1	L1ME3F	403	410	408	407	399	0	0	0	0	0	0	0	Apes
chr1:239141917:239142198:-	LINE	L1	L1ME3F	281	279	280	281	0	0	0	0	0	0	0	0	Great.Apes
chr1:239142895:239143291:-	LINE	L1	L1ME3A	396	396	393	396	392	0	0	390	0	396	0	0	Pig.Cow
chr1:239143291:239143654:+	LTR	ERVL-MaLR	MLT1B	363	363	363	363	363	0	0	368	2549	406	0	0	Pig.Cow
chr1:239143654:239143831:-	LINE	L1	L1ME3A	177	177	176	177	177	0	0	183	188	175	0	0	Pig.Cow
chr1:239144950:239145003:-	LTR	Gypsy	MamGypLTR3	53	53	53	53	53	53	53	53	52	53	0	0	Pig.Cow
chr1:239145914:239145977:-	LINE	L2	L2b	63	63	62	63	63	63	63	63	64	63	0	0	Pig.Cow
chr1:239146101:239146625:+	LTR	ERV1	MER90a	524	524	524	524	522	856	853	521	0	0	0	559	Eutheria
chr1:239146653:239146754:-	DNA	TcMar-Tc2	Kanga1d	101	101	101	101	101	101	101	101	0	0	0	0	New.World.Monkey
chr1:239147043:239147188:+	DNA	hAT-Charlie	MER58A	145	142	151	151	151	151	151	151	161	0	0	0	Pig.Cow
chr1:239147321:239147460:+	SINE	MIR	MIR	139	139	139	139	139	139	139	138	555	0	0	0	Pig.Cow
chr1:239148382:239148673:-	SINE	Alu	AluSz	291	291	287	291	292	295	295	0	0	0	0	0	Old.World.Monkey
chr1:239150603:239151146:+	LTR	ERVL-MaLR	MLT1F2	543	547	545	534	533	519	0	517	0	574	0	0	Pig.Cow
chr1:239151147:239152291:+	LTR	ERVL-MaLR	MLT1F2-int	1144	1143	1408	1148	1140	1186	1128	0	0	0	0	0	Old.World.Monkey
chr1:239152291:239152574:-	SINE	Alu	AluSq2	283	283	283	284	283	295	295	0	0	0	0	0	Old.World.Monkey
chr1:239152574:239152880:+	LTR	ERVL-MaLR	MLT1F2-int	306	307	307	0	307	0	0	0	0	0	0	0	Apes
chr1:239152929:239153481:+	LTR	ERVL-MaLR	MLT1F2	552	552	551	0	0	0	0	0	0	0	0	0	Great.Apes
chr1:239153569:239153703:+	SINE	Alu	AluYk4	134	129	131	0	0	0	0	0	0	0	0	0	Great.Apes
chr1:239154326:239154697:+	LTR	ERVL-MaLR	MSTD	371	371	371	367	371	367	368	0	0	0	0	0	Old.World.Monkey
chr1:239154706:239154968:-	LINE	L2	L2c	262	262	262	260	257	258	258	0	0	0	354	0	Old.World.Monkey
chr1:239156839:239156908:-	SINE	MIR	MIR	69	69	69	69	69	69	69	0	0	0	0	0	Old.World.Monkey
chr1:239156938:239157222:-	SINE	Alu	AluJb	284	284	285	284	284	284	284	0	0	0	0	0	Old.World.Monkey
chr1:239157222:239157329:-	SINE	MIR	MIR	107	107	106	110	110	110	110	110	0	0	0	112	Eutheria
chr1:239158060:239158243:+	DNA	hAT-Charlie	MER102a	183	183	183	183	183	183	183	181	0	0	0	0	New.World.Monkey
chr1:239158444:239158752:-	SINE	Alu	AluJb	308	308	301	308	0	305	306	304	0	0	0	0	New.World.Monkey
chr1:239158821:239159114:-	SINE	Alu	AluYk4	293	293	299	298	0	0	0	0	0	0	0	0	Great.Apes
chr1:239159154:239159301:+	LTR	Gypsy	LTR81B	147	147	147	147	148	148	148	0	146	0	0	0	Pig.Cow
chr1:239159461:239159614:+	LTR	Gypsy	LTR81B	153	153	153	153	153	154	154	153	154	0	0	0	Pig.Cow
chr1:239160627:239160962:+	LINE	L1	L1ME3A	335	335	335	335	335	334	334	334	335	336	0	0	Pig.Cow
chr1:239161088:239161308:-	LINE	L1	L1PA6	220	220	212	218	226	222	222	0	0	0	0	0	Old.World.Monkey
chr1:239161327:239161551:-	DNA	hAT-Charlie	MER58A	224	224	224	224	224	223	223	0	0	0	0	0	Old.World.Monkey
chr1:239161558:239161806:+	LINE	L1	L1ME3A	248	248	248	248	243	248	248	0	252	0	0	0	Pig.Cow
chr1:239161951:239162251:+	LINE	L1	L1ME3A	300	300	300	304	296	300	300	0	293	0	0	0	Pig.Cow
chr1:239162256:239162297:+	DNA	TcMar-Mariner	MADE2	41	41	41	41	41	41	41	0	41	0	0	0	Pig.Cow
chr1:239162358:239162554:+	LINE	L1	L1ME3A	196	195	196	195	196	0	193	0	0	0	0	0	Old.World.Monkey
chr1:239162629:239163390:+	LINE	L1	L1ME3A	761	750	754	1415	748	0	0	0	0	0	0	0	Apes
chr1:239163712:239163964:-	LINE	L2	L2	252	252	252	252	251	254	254	0	0	0	0	0	Old.World.Monkey
chr1:239163967:239164106:+	DNA	TcMar-Tc2	MER104	139	139	139	139	139	137	137	0	0	0	0	0	Old.World.Monkey
chr1:239164919:239165297:+	LTR	ERVL-MaLR	THE1D	378	378	370	383	381	381	381	364	0	0	0	0	New.World.Monkey
chr1:239165512:239165730:+	DNA	hAT-Charlie	MER30	218	213	218	217	218	217	218	0	0	0	0	0	Old.World.Monkey
chr1:239166452:239166555:-	LINE	L1	L1MEd	103	103	103	103	103	103	103	103	0	0	0	0	New.World.Monkey
chr1:239166942:239167091:-	LTR	ERVL	LTR16E2	149	154	149	152	149	0	0	147	252	0	0	0	Pig.Cow
chr1:239167628:239167936:+	SINE	Alu	AluSc8	308	295	303	307	304	304	299	0	0	0	0	0	Old.World.Monkey
chr1:239168313:239168616:+	SINE	Alu	AluSq2	303	303	331	311	319	322	312	293	0	0	0	0	New.World.Monkey
chr1:239170325:239170535:+	SINE	MIR	MIRc	210	206	210	210	210	206	206	512	0	0	0	0	New.World.Monkey
chr1:239171083:239171402:+	SINE	Alu	AluJb	319	319	318	0	312	0	0	0	0	0	0	0	Apes
chr1:239171408:239171469:+	SINE	Alu	AluJo	61	0	58	0	61	0	0	61	0	0	0	0	New.World.Monkey
chr1:239172340:239172434:+	LINE	L1	L1MC	94	94	94	90	94	0	0	94	0	0	0	0	New.World.Monkey
chr1:239172817:239172991:+	LINE	L1	L1M5	174	174	174	174	174	174	174	175	176	0	0	0	Pig.Cow
chr1:239174574:239175170:+	LTR	ERVL-MaLR	MLT1E2	596	599	596	600	600	589	589	587	617	0	0	0	Pig.Cow
chr1:239175430:239175552:+	LINE	L1	L1PB4	122	122	122	122	122	121	121	122	0	0	0	0	New.World.Monkey
chr1:239176129:239176266:-	LINE	L2	L2c	137	137	204	137	0	137	137	0	0	0	0	0	Old.World.Monkey
chr1:239176542:239176748:-	LINE	L2	L2c	206	206	206	206	205	206	206	0	0	0	0	0	Old.World.Monkey
chr1:239177027:239177243:+	DNA	hAT-Charlie	MER30	216	216	216	217	216	217	217	221	0	0	0	0	New.World.Monkey
chr1:239177891:239178134:-	SINE	MIR	MIRb	243	243	240	243	243	242	242	241	283	0	0	0	Pig.Cow
chr1:239179381:239179600:+	LINE	L1	L1MEg	219	219	218	218	218	218	218	236	0	0	0	0	New.World.Monkey
chr1:239179645:239180179:+	LTR	ERVL-MaLR	MLT1G	534	534	533	534	531	533	533	509	0	0	0	0	New.World.Monkey
chr1:239180197:239180474:+	LINE	L1	L1M4b	277	276	277	277	276	321	321	276	0	0	0	0	New.World.Monkey
chr1:239180528:239180899:+	LINE	L1	L1ME2	371	371	371	606	370	371	371	375	0	0	558	0	Eutheria
chr1:239182015:239182543:-	DNA	hAT-Charlie	MER119	528	529	529	530	529	521	520	989	0	0	0	0	New.World.Monkey
chr1:239183399:239183600:+	LINE	L1	L1MEc	201	199	201	201	200	208	208	199	0	0	0	0	New.World.Monkey
chr1:239183746:239184044:-	LINE	L1	L1MCc	298	287	297	297	311	291	293	0	0	0	0	0	Old.World.Monkey
chr1:239184681:239184887:-	LINE	L2	L2a	206	206	206	206	206	206	205	206	0	219	0	0	Pig.Cow
chr1:239186028:239186158:+	SINE	MIR	MIR3	130	130	130	130	130	130	130	130	0	0	0	0	New.World.Monkey
chr1:239187828:239187953:-	SINE	MIR	MIRb	125	125	125	125	125	125	125	122	131	128	128	127	Eutheria
chr1:239188875:239188968:-	DNA	hAT-Tip100	Zaphod	93	93	93	93	93	96	96	92	0	0	0	0	New.World.Monkey
chr1:239191575:239192136:+	LINE	L2	L2	561	563	562	560	560	598	637	537	0	0	0	0	New.World.Monkey
chr1:239192163:239192452:+	LTR	ERVL	MLT2E	289	289	289	0	289	289	289	0	0	293	0	0	Pig.Cow
chr1:239192467:239193224:+	LINE	L1	L1ME1	757	757	771	765	747	768	770	0	0	0	0	0	Old.World.Monkey
chr1:239193224:239194000:-	LTR	ERV1	MER4E1	776	776	776	795	777	784	786	0	0	0	0	0	Old.World.Monkey
chr1:239194000:239194160:+	LINE	L1	L1ME1	160	160	160	0	160	159	159	0	0	0	0	0	Old.World.Monkey
chr1:239194160:239194561:+	LTR	ERV1	LTR7	401	401	401	397	401	0	0	0	0	0	0	0	Apes
chr1:239194561:239194684:+	LINE	L1	L1ME1	123	123	123	123	123	0	0	0	0	0	0	0	Apes
chr1:239194689:239194978:-	LTR	ERVL	LTR52	289	289	289	290	289	0	0	0	0	0	0	0	Apes
chr1:239194986:239195278:+	LINE	L1	L1ME1	292	292	292	295	298	0	0	0	0	0	0	0	Apes
chr1:239195278:239195576:+	SINE	Alu	AluJb	298	298	298	298	298	0	0	0	0	0	0	0	Apes
chr1:239195576:239196003:+	LINE	L1	L1ME1	427	425	427	453	448	0	0	0	0	0	0	0	Apes
chr1:239196006:239196391:-	LTR	ERVL	MLT2B3	385	385	385	385	420	0	0	0	0	0	0	0	Apes
chr1:239196392:239196601:-	SINE	Alu	AluSx	209	210	212	224	209	0	0	0	0	0	0	0	Apes
chr1:239196601:239196799:-	LTR	ERVL	MLT2B3	198	198	198	195	198	0	0	0	0	0	0	0	Apes
chr1:239196802:239197265:+	LINE	L1	L1ME1	463	463	463	466	464	0	0	0	0	0	0	0	Apes
chr1:239197293:239197496:+	LINE	L1	L1ME1	203	204	204	205	204	0	0	0	0	0	0	0	Apes
chr1:239197496:239197534:-	LTR	ERVL	MLT2B4	38	38	38	38	38	0	0	0	0	0	0	0	Apes
chr1:239197559:239197718:-	LTR	ERVL	MLT2B4	159	158	158	185	0	0	0	0	0	0	0	0	Great.Apes
chr1:239197718:239198183:+	LTR	ERVL	MLT2B1	465	465	471	464	0	0	0	0	0	0	0	0	Great.Apes
chr1:239198303:239198385:+	LTR	ERVL	MLT2B1	82	87	0	78	80	0	0	0	0	0	0	0	Apes
chr1:239198385:239198597:-	LTR	ERVL	MLT2B4	212	212	213	213	212	0	0	211	0	0	0	0	New.World.Monkey
chr1:239198638:239199008:+	LINE	L1	L1ME1	370	370	370	370	360	0	0	355	0	0	0	0	New.World.Monkey
chr1:239199008:239199214:-	DNA	hAT-Charlie	MER3	206	206	206	206	206	0	0	207	0	0	0	0	New.World.Monkey
chr1:239199214:239199716:+	LINE	L1	L1ME1	502	502	502	489	502	0	0	496	0	0	0	0	New.World.Monkey
chr1:239199716:239200017:-	SINE	Alu	AluSc	301	301	300	0	321	0	320	0	0	0	0	0	Old.World.Monkey
chr1:239200017:239200057:+	LINE	L1	L1ME1	40	40	40	40	40	40	40	40	0	39	0	0	Pig.Cow
chr1:239200185:239201400:+	LINE	L1	L1ME3A	1215	1239	1208	1219	1245	0	0	1197	0	0	0	0	New.World.Monkey
chr1:239201762:239202005:+	SINE	Alu	AluJo	243	241	242	243	240	241	241	0	0	0	0	0	Old.World.Monkey
chr1:239202117:239202277:+	LTR	ERVL-MaLR	THE1-int	160	164	160	160	159	160	160	160	0	0	0	0	New.World.Monkey
chr1:239202277:239203342:+	LTR	ERVL	HERVL-int	1065	1056	1065	1065	1373	1042	1042	0	0	0	0	0	Old.World.Monkey
chr1:239203342:239203883:+	LTR	ERVL	MLT2A2	541	541	541	542	538	542	542	0	0	0	0	0	Old.World.Monkey
chr1:239204969:239205282:+	SINE	Alu	AluSq	313	313	0	335	323	313	317	0	0	0	0	0	Old.World.Monkey
chr1:239205309:239205488:-	SINE	MIR	MIR3	179	179	179	179	179	179	179	184	0	191	209	208	Eutheria
chr1:239205799:239206527:+	LTR	ERV1	LTR1B	728	714	713	0	714	717	717	702	0	0	0	0	New.World.Monkey
chr1:239207095:239207255:+	LINE	L2	L2	160	160	160	160	160	168	184	156	0	0	0	0	New.World.Monkey
chr1:239207336:239207643:-	SINE	Alu	AluSx3	307	311	314	302	299	0	0	304	0	0	0	0	New.World.Monkey
chr1:239208031:239208381:-	LTR	ERVL	LTR33B	350	353	363	358	344	357	350	345	0	0	0	0	New.World.Monkey
chr1:239208786:239209083:+	SINE	Alu	AluSx1	297	297	297	0	299	297	297	294	0	0	0	0	New.World.Monkey
chr1:239209262:239209365:+	SINE	Alu	AluSc	103	0	0	98	98	0	0	0	0	0	0	0	Apes
chr1:239209809:239209894:+	SINE	MIR	MIR	85	85	85	85	85	85	85	81	83	85	0	0	Pig.Cow
chr1:239209924:239210506:-	LTR	ERV1	MER39	582	580	589	589	590	591	591	0	0	0	0	0	Old.World.Monkey
chr1:239211854:239212121:-	LTR	ERV1	MER67A	267	267	267	267	263	258	258	0	0	0	0	0	Old.World.Monkey
chr1:239212173:239212503:-	LTR	ERV1	MER67B	330	330	330	330	330	331	331	0	0	0	0	0	Old.World.Monkey
chr1:239212503:239213104:-	LTR	ERV1	LTR9	601	603	603	599	604	608	608	0	0	0	0	0	Old.World.Monkey
chr1:239213104:239213211:-	LTR	ERV1	MER67B	107	107	107	107	103	107	107	0	107	0	0	0	Pig.Cow
chr1:239213583:239213635:-	LINE	L2	L2a	52	52	52	52	52	51	51	0	0	0	0	0	Old.World.Monkey
chr1:239213911:239214074:+	SINE	MIR	MIRc	163	162	161	164	163	163	163	0	0	0	0	0	Old.World.Monkey
chr1:239214074:239214356:-	SINE	Alu	AluJb	282	282	279	282	280	281	281	0	0	0	0	0	Old.World.Monkey
chr1:239214356:239214449:+	SINE	MIR	MIR	93	93	93	93	93	93	93	0	0	0	0	0	Old.World.Monkey
chr1:239214665:239214738:+	DNA	TcMar-Tigger	MER2B	73	72	72	72	72	71	71	70	0	0	0	0	New.World.Monkey
chr1:239214758:239214967:+	DNA	TcMar-Tigger	MER2	209	209	209	209	209	213	209	209	0	0	0	0	New.World.Monkey
chr1:239216487:239216916:+	LINE	L2	L2	429	429	429	427	426	426	426	428	0	432	0	0	Pig.Cow
chr1:239217999:239218691:+	LTR	ERV1	LTR8	692	692	692	698	689	722	721	975	0	0	0	0	New.World.Monkey
chr1:239218822:239219356:+	LTR	ERV1	LTR48B	534	537	541	537	536	537	537	555	0	0	0	0	New.World.Monkey
chr1:239219877:239220187:+	SINE	Alu	AluSx	310	322	344	304	311	324	322	311	0	0	0	0	New.World.Monkey
chr1:239220342:239220715:+	LTR	ERV1	MER83C	373	372	372	372	371	374	374	368	0	0	0	0	New.World.Monkey
chr1:239220731:239220938:+	LTR	ERVL	LTR84a	207	207	203	206	204	0	207	0	0	0	0	0	Old.World.Monkey
chr1:239221006:239221369:+	LTR	ERVL	LTR84a	363	363	363	361	363	363	363	351	362	362	0	0	Pig.Cow
chr1:239221801:239221966:+	LTR	ERVL	LTR16A	165	165	165	165	165	165	165	160	166	0	0	0	Pig.Cow
chr1:239222192:239222376:+	LINE	CR1	L3b	184	184	184	183	184	184	184	193	198	199	0	0	Pig.Cow
chr1:239222407:239222614:+	LINE	L2	L2a	207	199	207	0	207	205	205	207	0	236	0	0	Pig.Cow
chr1:239222985:239223044:+	LINE	L2	L2a	59	59	59	59	59	0	0	59	0	0	0	0	New.World.Monkey
chr1:239223109:239223150:+	LINE	L2	L2a	41	41	41	41	41	41	41	41	0	0	0	0	New.World.Monkey
chr1:239223150:239223314:+	LTR	ERVL	LTR86C	164	164	164	164	164	164	164	0	0	0	0	0	Old.World.Monkey
chr1:239223530:239223726:-	LINE	L1	L1MC	196	198	206	201	197	0	0	0	0	0	0	0	Apes
chr1:239223973:239224278:-	LINE	L1	L1M5	305	304	305	305	306	305	305	0	0	0	0	0	Old.World.Monkey
chr1:239224294:239224412:+	LTR	ERV1	LTR9B	118	124	119	115	0	114	115	0	0	0	0	0	Old.World.Monkey
chr1:239224453:239224592:-	LINE	L1	L1M5	139	138	0	139	137	139	139	0	147	0	0	0	Pig.Cow
chr1:239224663:239224726:-	SINE	MIR	MIR	63	63	0	66	66	66	66	66	0	66	0	0	Pig.Cow
chr1:239225042:239225144:-	LINE	L1	HAL1	102	102	102	102	97	102	102	0	0	0	0	0	Old.World.Monkey
chr1:239225354:239225475:-	LTR	ERVL-MaLR	MLT1H	121	121	120	121	121	121	121	0	0	118	0	0	Pig.Cow
chr1:239225552:239225762:-	SINE	Alu	AluSq	210	210	200	214	221	210	210	215	0	0	0	0	New.World.Monkey
chr1:239226323:239226410:-	DNA	hAT-Tip100	Arthur1A	87	87	87	87	87	86	87	87	0	0	0	0	New.World.Monkey
chr1:239227045:239229701:+	DNA	hAT-Blackjack	BLACKJACK	2656	2649	2655	2655	2646	0	2654	0	0	0	0	0	Old.World.Monkey
chr1:239229707:239230046:-	LTR	ERVL-MaLR	MLT1A0	339	339	339	338	338	0	1106	0	0	0	0	0	Old.World.Monkey
chr1:239230077:239230151:+	DNA	hAT-Blackjack	BLACKJACK	74	74	74	74	74	0	74	0	0	0	0	0	Old.World.Monkey
chr1:239230158:239230571:+	LINE	L1	L1ME3F	413	416	412	414	412	0	414	0	0	0	0	0	Old.World.Monkey
chr1:239231863:239231999:+	SINE	MIR	MIR	136	136	136	0	1057	136	136	0	140	140	135	133	Eutheria
chr1:239233528:239233873:-	LINE	L2	L2a	345	348	344	345	344	340	340	331	0	0	0	0	New.World.Monkey
chr1:239234136:239234972:-	LINE	L1	L1ME3E	836	835	836	826	827	816	816	832	0	819	0	0	Pig.Cow
chr1:239234989:239235172:-	LINE	L1	L1ME3E	183	183	185	185	0	185	185	186	0	0	0	0	New.World.Monkey
chr1:239235218:239241357:+	LINE	L1	L1MA2	6139	6269	6141	6175	6139	6506	6500	0	0	0	0	0	Old.World.Monkey
chr1:239241675:239241882:-	LINE	L1	L1ME3E	207	208	208	212	208	208	208	0	0	0	0	0	Old.World.Monkey
chr1:239242237:239242374:-	LTR	ERVL-MaLR	MLT1A0	137	137	137	137	137	137	137	0	0	0	0	0	Old.World.Monkey
chr1:239242407:239242513:-	SINE	Alu	AluSq10	106	107	106	106	106	0	0	0	0	0	0	0	Apes
chr1:239242539:239244240:-	LINE	L1	L1PB1	1701	1700	1705	1705	1703	0	1709	0	0	0	0	0	Old.World.Monkey
chr1:239244261:239248675:-	LINE	L1	L1PB1	4414	4410	4681	0	4401	0	0	0	0	0	0	0	Apes
chr1:239249434:239249485:-	LINE	L2	L2c	51	51	51	51	51	53	53	0	49	50	49	0	Eutheria
chr1:239251192:239251541:-	LTR	ERVL-MaLR	MLT1A0	349	350	348	351	350	351	351	362	0	0	0	0	New.World.Monkey
chr1:239251677:239251870:-	LINE	L1	L1PA5	193	193	193	199	191	0	0	0	0	0	0	0	Apes
chr1:239251905:239252059:+	DNA	hAT-Charlie	MER103C	154	154	154	154	154	162	154	0	0	0	0	0	Old.World.Monkey
chr1:239252278:239252382:-	LINE	L2	L2c	104	104	104	104	104	104	104	0	103	104	104	102	Eutheria
chr1:239253005:239253316:+	SINE	Alu	AluSz	311	316	316	316	322	310	310	0	0	0	0	0	Old.World.Monkey
chr1:239254086:239254444:+	LTR	ERVL-MaLR	THE1D	358	358	358	358	384	358	358	0	0	0	0	0	Old.World.Monkey
chr1:239256364:239258529:+	LINE	L1	L1MCa	2165	2158	2162	2120	2138	2145	2153	0	0	0	0	0	Old.World.Monkey
chr1:239258539:239259239:+	LINE	L1	L1MC1	700	700	700	700	1028	694	694	721	0	0	0	0	New.World.Monkey
chr1:239259341:239259394:+	LINE	L1	L1MC3	53	53	53	53	53	53	53	53	0	0	0	0	New.World.Monkey
chr1:239259394:239259707:-	DNA	TcMar-Tigger	MER2	313	311	312	313	310	314	314	0	0	0	0	0	Old.World.Monkey
chr1:239259707:239259963:+	LINE	L1	L1MC3	256	256	256	256	255	256	256	0	0	0	0	0	Old.World.Monkey
chr1:239260101:239260492:+	LTR	ERVL	MER70C	391	391	391	376	392	390	390	0	0	0	0	0	Old.World.Monkey
chr1:239260518:239260985:+	LINE	L1	L1MC3	467	467	473	466	466	449	449	0	0	0	0	0	Old.World.Monkey
chr1:239261452:239261661:+	LINE	CR1	L3	209	209	209	203	208	204	204	203	0	0	0	0	New.World.Monkey
chr1:239261974:239262113:+	LINE	CR1	L3	139	140	139	143	139	457	473	454	0	0	0	0	New.World.Monkey
chr1:239262444:239262513:+	LINE	L2	L2a	69	69	69	69	69	69	69	73	0	0	0	0	New.World.Monkey
chr1:239262554:239262718:+	SINE	MIR	MIRb	164	164	164	0	164	164	164	160	0	0	0	0	New.World.Monkey
chr1:239264535:239264919:+	LTR	ERV1	LTR7	384	379	400	400	0	0	0	0	0	0	0	0	Great.Apes
chr1:239264921:239268067:+	LTR	ERV1	HERVH-int	3146	0	0	0	0	0	0	0	0	0	0	0	Human
chr1:239268061:239268209:+	LTR	ERV1	HERVH-int	148	0	0	0	0	0	0	0	0	0	0	0	Human
chr1:239268208:239268701:+	LTR	ERV1	HERVH-int	493	0	0	0	0	0	0	0	0	0	0	0	Human
chr1:239268703:239269366:+	LTR	ERV1	HERVH-int	663	0	0	0	0	0	0	0	0	0	0	0	Human
chr1:239269367:239269585:+	LTR	ERV1	HERVH-int	218	0	218	0	0	0	0	0	0	0	0	0	Great.Apes
chr1:239269577:239269962:+	LTR	ERV1	HERVH-int	385	385	385	0	0	0	0	0	0	0	0	0	Great.Apes
chr1:239269962:239270362:+	LTR	ERV1	LTR7	400	400	400	0	402	0	0	0	0	0	0	0	Apes
chr1:239270363:239270599:-	LINE	L1	L1MB7	236	236	236	0	0	0	0	0	0	0	0	0	Great.Apes
chr1:239270837:239270959:+	DNA	hAT-Charlie	MER5A	122	122	122	122	122	122	122	122	124	0	0	153	Eutheria
chr1:239270974:239271083:-	SINE	Alu	AluSc	109	187	106	0	0	108	0	0	0	0	0	0	Old.World.Monkey
chr1:239271078:239271191:-	SINE	Alu	AluSc5	113	196	196	0	196	195	195	0	0	0	0	0	Old.World.Monkey
chr1:239271226:239271308:-	LINE	L2	L2c	82	82	82	81	82	82	82	0	82	0	0	0	Pig.Cow
chr1:239271566:239271650:-	LINE	L2	L2a	84	84	84	88	84	88	88	82	89	0	0	0	Pig.Cow
chr1:239272067:239272119:+	LINE	L2	L2	52	52	52	0	52	0	0	0	0	0	0	0	Apes
chr1:239272612:239272915:+	SINE	Alu	AluSq2	303	303	297	310	303	306	300	313	0	0	0	0	New.World.Monkey
chr1:239272949:239273435:+	LINE	L1	L1M6	486	487	487	0	486	480	478	483	0	0	0	0	New.World.Monkey
chr1:239273882:239274173:-	SINE	Alu	AluSx1	291	291	292	300	294	291	299	0	0	0	0	0	Old.World.Monkey
chr1:239274425:239274586:+	LINE	L1	L1PA14	161	159	161	161	161	158	162	157	0	0	0	0	New.World.Monkey
chr1:239275886:239276352:-	LTR	ERV1	MER89	466	466	466	477	472	471	471	456	0	0	0	0	New.World.Monkey
chr1:239277148:239277235:-	SINE	MIR	MIRb	87	87	87	93	87	87	87	86	90	90	0	0	Pig.Cow
chr1:239277577:239277893:+	LINE	L1	L1ME4a	316	316	316	0	630	309	310	0	0	0	0	0	Old.World.Monkey
chr1:239277979:239278050:+	LTR	ERVL-MaLR	MLT1H	71	71	71	0	71	71	71	71	0	0	0	84	Eutheria
chr1:239278055:239278155:+	LINE	L1	L1ME3F	100	100	100	0	100	95	95	0	0	0	0	115	Eutheria
chr1:239278155:239278456:+	SINE	Alu	AluY	301	0	0	0	300	0	0	0	0	0	0	0	Apes
chr1:239278456:239278524:+	LINE	L1	L1ME3F	68	0	68	0	101	67	67	0	0	0	0	0	Old.World.Monkey
chr1:239278614:239278912:-	SINE	Alu	AluSg4	298	296	0	0	299	302	312	0	0	0	0	0	Old.World.Monkey
chr1:239279404:239279793:+	LTR	ERVL-MaLR	MSTA	389	389	389	389	394	390	389	0	0	0	0	0	Old.World.Monkey
chr1:239281415:239281629:-	LINE	L2	L2c	214	214	214	214	214	361	378	215	212	213	0	0	Pig.Cow
chr1:239283085:239283298:-	SINE	MIR	MIR	213	213	213	212	209	213	213	0	0	0	0	0	Old.World.Monkey
chr1:239284155:239284542:+	LTR	ERVL	LTR82B	387	388	387	389	389	370	372	379	0	0	0	0	New.World.Monkey
chr1:239284542:239284991:+	LINE	L1	L1PA5	449	449	450	448	449	0	0	0	0	0	0	0	Apes
chr1:239284991:239285076:+	LTR	ERVL	LTR82B	85	85	85	85	85	85	85	85	84	0	0	0	Pig.Cow
chr1:239285854:239286069:+	SINE	MIR	MIRb	215	215	215	212	217	214	214	213	210	213	0	0	Pig.Cow
chr1:239286118:239286403:+	SINE	Alu	AluSx	285	285	315	275	283	287	286	282	0	0	0	0	New.World.Monkey
chr1:239287931:239288382:-	LINE	L2	L2a	451	451	451	452	450	463	463	459	0	0	0	0	New.World.Monkey
chr1:239288414:239288543:-	LINE	L2	L2a	129	129	129	129	129	129	129	128	128	126	0	0	Pig.Cow
chr1:239288648:239288790:+	SINE	Alu	FAM	142	142	142	146	142	140	140	141	0	0	0	0	New.World.Monkey
chr1:239289927:239290065:-	DNA	hAT-Charlie	Charlie4z	138	138	138	137	138	138	138	138	0	133	0	0	Pig.Cow
chr1:239290819:239291120:+	LTR	ERVL-MaLR	MLT1A0	301	481	484	477	477	482	482	0	0	0	0	0	Old.World.Monkey
chr1:239291529:239291842:-	SINE	Alu	AluY	313	308	0	308	309	314	321	0	0	0	0	0	Old.World.Monkey
chr1:239292406:239292593:-	SINE	MIR	MIR	187	187	187	187	187	0	0	187	184	185	192	192	Eutheria
chr1:239292900:239293061:-	SINE	MIR	MIR	161	158	161	160	161	161	161	158	0	0	0	0	New.World.Monkey
chr1:239295221:239295587:+	LINE	L1	L1MC	366	362	362	364	360	353	353	361	0	358	0	0	Pig.Cow
chr1:239295714:239295944:-	LINE	L1	L1ME5	230	230	229	227	227	227	227	782	0	0	0	0	New.World.Monkey
chr1:239297492:239298186:+	LTR	ERV1	MER50	694	692	696	693	698	717	717	0	0	0	0	0	Old.World.Monkey
chr1:239298813:239299015:+	LTR	ERVL	LTR16E2	202	202	202	202	202	205	205	0	199	0	0	0	Pig.Cow
chr1:239299162:239299519:-	LTR	ERVL-MaLR	THE1B	357	358	358	358	358	0	0	0	0	0	0	0	Apes
chr1:239300046:239300397:-	LINE	L2	L2c	351	351	350	350	353	0	0	0	0	0	0	0	Apes
chr1:239303550:239303880:+	SINE	Alu	AluY	330	354	322	317	0	0	0	0	0	0	0	0	Great.Apes
chr1:239305098:239305255:+	DNA	hAT-Charlie	MER117	157	157	157	157	157	157	157	156	160	0	0	0	Pig.Cow
chr1:239305396:239305695:-	SINE	Alu	AluJr	299	299	299	295	293	0	0	286	0	0	0	0	New.World.Monkey
chr1:239305942:239306058:+	SINE	MIR	MIR3	116	116	116	119	119	0	0	120	117	115	0	0	Pig.Cow
chr1:239307602:239307675:+	LINE	L2	L2a	73	73	73	73	73	0	0	73	73	73	0	0	Pig.Cow
chr1:239309510:239309657:+	SINE	Alu	AluSx	147	147	147	147	147	147	147	147	0	0	0	0	New.World.Monkey
chr1:239310509:239310773:+	LINE	L1	L1MC5	264	264	264	268	267	269	269	269	0	0	0	0	New.World.Monkey
chr1:239311111:239311416:-	SINE	Alu	AluJr	305	306	306	304	303	310	314	0	0	0	0	0	Old.World.Monkey
chr1:239311667:239311785:+	LINE	L2	L2a	118	118	118	118	118	118	118	118	0	0	0	0	New.World.Monkey
chr1:239311766:239311897:+	SINE	MIR	MIR	131	131	131	131	131	130	131	132	138	0	318	258	Eutheria
chr1:239312405:239312694:-	SINE	Alu	AluSx1	289	289	289	288	289	289	289	298	0	0	0	0	New.World.Monkey
chr1:239313306:239313450:-	SINE	MIR	MIR	144	144	144	144	143	147	147	145	137	0	147	0	Eutheria
chr1:239314177:239314263:-	LINE	L1	L1P4e	86	86	86	86	86	86	86	86	84	0	0	0	Pig.Cow
chr1:239315650:239315696:-	DNA	hAT-Blackjack	MER63B	46	46	46	46	46	46	46	46	45	0	0	0	Pig.Cow
chr1:239315727:239315836:-	DNA	hAT-Blackjack	MER63B	109	109	109	109	109	108	108	109	105	121	0	0	Pig.Cow
chr1:239315856:239316060:-	SINE	MIR	MIR	204	204	204	199	204	203	203	205	206	205	0	0	Pig.Cow
chr1:239317091:239317515:+	LTR	ERVL-MaLR	MLT1A1-int	424	424	423	423	724	423	423	418	0	0	0	0	New.World.Monkey
chr1:239317515:239317733:+	LTR	ERVL-MaLR	MLT1A1	218	218	221	221	220	221	221	220	0	0	0	0	New.World.Monkey
chr1:239317774:239317996:+	LTR	ERVL-MaLR	MLT1A1	222	222	222	222	223	222	222	224	0	0	0	0	New.World.Monkey
chr1:239318154:239318358:+	DNA	hAT-Blackjack	MER63A	204	204	195	204	204	209	212	203	203	0	0	0	Pig.Cow
chr1:239318602:239319040:-	LTR	ERVL	LTR16B	438	438	438	433	439	428	428	425	0	433	0	0	Pig.Cow
chr1:239319099:239319850:-	LTR	ERVL	MER21A	751	751	755	749	740	746	746	737	0	0	0	0	New.World.Monkey
chr1:239319834:239319972:-	LTR	ERVL	MER21A	138	139	138	138	138	136	136	138	0	0	0	0	New.World.Monkey
chr1:239320011:239320139:-	LTR	ERVL	MER21A	128	128	128	127	128	128	128	128	0	0	0	0	New.World.Monkey
chr1:239320540:239320850:-	SINE	Alu	AluSg	310	304	0	296	305	303	304	0	0	0	0	0	Old.World.Monkey
chr1:239320900:239321003:+	LINE	L2	L2c	103	0	0	102	102	101	101	0	0	0	0	0	Old.World.Monkey
chr1:239322345:239322472:+	DNA	hAT-Charlie	Charlie4	127	127	0	127	124	127	127	127	126	0	0	0	Pig.Cow
chr1:239322790:239322839:+	LTR	ERVL-MaLR	MSTC	49	49	0	50	50	50	50	49	0	0	0	0	New.World.Monkey
chr1:239322839:239323136:+	SINE	Alu	AluSp	297	300	0	309	0	0	0	0	0	0	0	0	Great.Apes
chr1:239323136:239323495:+	LTR	ERVL-MaLR	MSTC	359	359	359	0	0	0	0	0	0	0	0	0	Great.Apes
chr1:239323962:239324214:+	LINE	L1	L1M5	252	255	253	255	0	256	256	0	253	0	0	0	Pig.Cow
chr1:239324506:239324876:+	LTR	ERVL-MaLR	MLT1I	370	370	370	370	0	367	367	0	0	0	0	0	Old.World.Monkey
chr1:239325130:239325312:-	SINE	MIR	MIR	182	182	182	182	0	182	182	0	215	0	0	0	Pig.Cow
chr1:239326392:239326533:+	SINE	MIR	MIRc	141	141	141	141	0	141	141	0	0	0	0	0	Old.World.Monkey
chr1:239326884:239327388:-	DNA	TcMar-Tigger	Tigger13a	504	505	508	507	0	517	517	508	0	525	0	0	Pig.Cow
chr1:239327536:239327692:-	SINE	Alu	AluSx1	156	157	0	157	0	0	0	0	0	0	0	0	Great.Apes
chr1:239328729:239328835:-	LINE	L2	L2c	106	108	108	108	108	109	108	104	0	0	0	0	New.World.Monkey
chr1:239329473:239329778:+	LINE	L1	L1PA6	305	313	305	334	319	327	327	0	0	0	0	0	Old.World.Monkey
chr1:239331101:239331398:+	SINE	Alu	AluSc	297	295	294	0	291	292	293	0	0	0	0	0	Old.World.Monkey
chr1:239331400:239331756:-	LTR	ERVL-MaLR	MLT1A	356	356	356	357	0	357	357	0	0	0	0	0	Old.World.Monkey
chr1:239331828:239332003:+	LTR	ERVL	LTR16B2	175	175	175	175	0	175	175	0	0	174	0	0	Pig.Cow
chr1:239332147:239332393:+	LINE	L1	L1MEf	246	246	246	246	246	237	237	0	0	0	0	0	Old.World.Monkey
chr1:239332406:239333149:+	LINE	L1	L1M4	743	743	746	742	797	743	743	0	0	0	0	0	Old.World.Monkey
chr1:239333184:239333449:+	LINE	L1	L1M4	265	265	261	261	262	263	263	0	0	0	0	0	Old.World.Monkey
chr1:239333518:239334224:+	LINE	L1	L1PA14	706	709	709	704	691	708	708	0	0	0	0	0	Old.World.Monkey
chr1:239334238:239334815:+	LINE	L1	L1MB7	577	582	582	582	593	581	581	0	0	0	0	0	Old.World.Monkey
chr1:239334815:239334912:+	SINE	Alu	AluYc	97	97	99	102	97	111	142	0	0	0	0	0	Old.World.Monkey
chr1:239334919:239335523:+	LINE	L1	L1MB7	604	604	604	0	613	602	602	0	0	0	0	0	Old.World.Monkey
chr1:239335532:239335764:+	LINE	L1	L1MEf	232	232	232	0	232	230	230	0	0	0	0	0	Old.World.Monkey
chr1:239335766:239335966:+	LTR	ERVL-MaLR	THE1D	200	200	198	0	200	203	203	0	0	0	0	0	Old.World.Monkey
chr1:239335967:239336180:-	LINE	L1	L1M4	213	212	213	0	213	214	214	0	0	0	0	0	Old.World.Monkey
chr1:239336217:239336280:+	SINE	Alu	AluJb	63	63	63	63	63	63	63	0	0	0	0	0	Old.World.Monkey
chr1:239336321:239336522:+	LTR	ERVL-MaLR	THE1C-int	201	201	200	200	201	200	200	0	0	0	0	0	Old.World.Monkey
chr1:239336522:239336774:+	LTR	ERVL-MaLR	THE1C	252	252	252	252	252	254	254	0	0	0	0	0	Old.World.Monkey
chr1:239336891:239337163:+	LINE	L1	L1MEf	272	417	425	419	418	0	452	0	0	0	0	0	Old.World.Monkey
chr1:239337172:239337674:+	LINE	L1	L1ME1	502	510	519	500	517	0	0	0	0	0	0	0	Apes
chr1:239337696:239338751:+	LINE	L1	L1ME1	1055	1048	1049	1055	1053	0	1084	0	0	0	0	0	Old.World.Monkey
chr1:239339018:239339126:+	SINE	MIR	MIR	108	108	108	108	108	108	108	0	0	106	0	0	Pig.Cow
chr1:239339659:239339751:+	SINE	MIR	MIRb	92	92	92	92	104	104	104	104	103	105	0	0	Pig.Cow
chr1:239340447:239340728:+	LTR	ERV1	MER39B	281	281	281	273	300	0	0	0	0	0	0	0	Apes
chr1:239340728:239341039:+	SINE	Alu	AluY	311	338	312	315	0	0	0	0	0	0	0	0	Great.Apes
chr1:239341039:239341436:+	LTR	ERV1	MER39B	397	397	401	399	0	401	401	397	0	0	0	0	New.World.Monkey
chr1:239342040:239342120:-	SINE	MIR	MIRb	80	80	80	80	80	82	82	0	82	0	0	0	Pig.Cow
chr1:239342142:239342499:-	LTR	ERV1	LTR24B	357	357	357	357	357	351	351	363	0	0	0	0	New.World.Monkey
chr1:239342561:239342639:-	LTR	ERV1	LTR24B	78	78	78	78	78	78	78	78	0	0	0	0	New.World.Monkey
chr1:239342763:239343892:-	LTR	ERV1	PRIMA4-int	1129	1143	1142	1142	1145	1138	1145	0	0	0	0	0	Old.World.Monkey
chr1:239343898:239344205:+	SINE	Alu	AluY	307	311	0	310	309	0	0	0	0	0	0	0	Apes
chr1:239344334:239344434:-	LTR	ERV1	PRIMA4-int	100	100	0	100	100	0	0	0	0	0	0	0	Apes
chr1:239344806:239345104:+	SINE	Alu	AluSx1	298	305	0	311	309	0	0	0	0	0	0	0	Apes
chr1:239345289:239346248:-	LTR	ERV1	PRIMAX-int	959	964	950	960	973	954	954	0	0	0	0	0	Old.World.Monkey
chr1:239346248:239346570:-	SINE	Alu	AluSx	322	312	321	314	319	307	307	0	0	0	0	0	Old.World.Monkey
chr1:239346570:239347345:-	LTR	ERV1	PRIMAX-int	775	777	777	786	799	781	781	0	0	0	0	0	Old.World.Monkey
chr1:239347345:239347469:-	SINE	Alu	FLAM_C	124	124	124	125	0	125	125	0	0	0	0	0	Old.World.Monkey
chr1:239347469:239348810:-	LTR	ERV1	PRIMAX-int	1341	1341	1344	1360	1327	1354	1355	0	0	0	0	0	Old.World.Monkey
chr1:239348870:239349131:-	LTR	ERV1	PRIMAX-int	261	258	261	258	264	0	0	257	0	0	0	0	New.World.Monkey
chr1:239349335:239349578:-	LTR	ERV1	LTR23-int	243	243	241	243	241	246	246	247	0	0	0	0	New.World.Monkey
chr1:239349688:239349753:-	LTR	ERV1	LTR23-int	65	65	65	65	65	65	65	64	0	0	0	0	New.World.Monkey
chr1:239349922:239350099:-	LTR	ERV1	LTR23-int	177	177	177	177	178	177	177	176	0	0	0	0	New.World.Monkey
chr1:239350114:239350326:-	LTR	ERV1	LTR24B	212	212	230	211	211	0	0	212	0	0	0	0	New.World.Monkey
chr1:239350492:239350567:-	LTR	ERV1	LTR24B	75	75	0	75	75	75	75	75	0	0	0	0	New.World.Monkey
chr1:239350911:239351221:-	LTR	ERV1	LTR37A	310	310	0	310	310	310	310	310	0	0	0	0	New.World.Monkey
chr1:239351436:239351499:+	LTR	ERV1	LTR56	63	63	0	63	0	63	63	0	0	0	0	0	Old.World.Monkey
chr1:239351499:239351822:+	SINE	Alu	AluSq2	323	326	0	320	0	0	0	0	0	0	0	0	Great.Apes
chr1:239351822:239352192:+	LTR	ERV1	LTR56	370	370	0	370	0	371	371	0	0	0	0	0	Old.World.Monkey
chr1:239352335:239352458:+	LINE	L1	HAL1	123	123	0	123	0	123	123	123	0	0	0	0	New.World.Monkey
chr1:239352513:239352801:+	LINE	L1	HAL1	288	288	0	288	0	289	289	0	296	0	0	0	Pig.Cow
chr1:239352922:239353115:-	LTR	ERV1	LTR54B	193	195	0	195	0	231	231	194	0	0	0	0	New.World.Monkey
chr1:239353115:239353415:+	SINE	Alu	AluSx	300	301	0	301	0	297	296	308	0	0	0	0	New.World.Monkey
chr1:239353415:239353707:-	LTR	ERV1	LTR54B	292	292	0	0	0	0	0	0	0	0	0	0	Great.Apes
chr1:239354115:239354237:-	SINE	MIR	MIR3	122	122	0	122	0	126	126	0	121	0	0	0	Pig.Cow
chr1:239354332:239354432:-	SINE	MIR	MIRb	100	100	0	100	0	100	100	97	0	0	0	0	New.World.Monkey
chr1:239355990:239356358:-	LINE	L1	L1ME3	368	368	0	366	368	358	358	368	370	0	0	0	Pig.Cow
chr1:239356356:239356869:-	LINE	L1	L1ME3	513	513	0	0	510	510	510	0	0	0	0	0	Old.World.Monkey
chr1:239356897:239357497:+	LTR	ERVL-MaLR	MLT1E2	600	600	600	596	592	596	596	0	0	0	0	0	Old.World.Monkey
chr1:239357501:239358127:-	LINE	L1	L1ME3	626	626	626	623	624	624	615	0	0	0	0	0	Old.World.Monkey
chr1:239358127:239358311:-	LTR	ERVL	MER68	184	958	184	185	185	0	0	0	0	0	0	0	Apes
chr1:239358311:239358675:-	LINE	L1	L1ME3	364	0	364	364	364	368	368	0	0	0	0	0	Old.World.Monkey
chr1:239358684:239359109:-	LINE	L1	L1ME3	425	426	442	427	426	435	436	0	0	0	0	0	Old.World.Monkey
chr1:239359160:239359671:+	LINE	L2	L2c	511	512	512	510	511	0	662	510	0	0	0	0	New.World.Monkey
chr1:239359708:239359778:+	DNA	hAT-Charlie	MER5B	70	70	70	70	74	70	70	70	0	0	0	0	New.World.Monkey
chr1:239359829:239359913:+	LINE	L2	L2c	84	84	84	84	84	84	84	84	83	0	0	0	Pig.Cow
chr1:239360175:239360399:-	DNA	hAT-Charlie	MER58A	224	224	224	217	225	224	224	0	0	0	0	0	Old.World.Monkey
chr1:239360466:239360598:+	LINE	L2	L2c	132	132	132	132	132	132	132	161	0	0	0	0	New.World.Monkey
chr1:239361089:239361599:-	LINE	L1	L1PREC2	510	509	508	498	507	498	498	0	0	0	0	0	Old.World.Monkey
chr1:239361599:239361957:+	LINE	L1	L1PA16	358	358	358	356	358	358	358	352	0	0	0	0	New.World.Monkey
chr1:239361957:239361976:-	LINE	L1	L1PREC2	19	19	19	19	19	19	19	0	0	0	0	0	Old.World.Monkey
chr1:239362537:239362660:-	LINE	L2	L2a	123	123	123	122	125	125	125	125	138	0	0	0	Pig.Cow
chr1:239363191:239363631:+	LTR	ERV1	LTR2	440	440	440	440	426	0	0	0	0	0	0	0	Apes
chr1:239363631:239363917:+	SINE	Alu	AluSx	286	286	286	287	284	286	286	0	0	0	0	0	Old.World.Monkey
chr1:239364004:239364241:+	LTR	ERVL-MaLR	MLT1J2	237	237	237	274	237	237	237	236	314	0	0	0	Pig.Cow
chr1:239364814:239365066:+	LINE	L1	L1M5	252	252	251	252	246	242	243	0	0	0	0	0	Old.World.Monkey
chr1:239365066:239365379:-	SINE	Alu	AluY	313	318	310	308	0	309	307	0	0	0	0	0	Old.World.Monkey
chr1:239365379:239365513:+	LINE	L1	L1M5	134	134	134	134	0	134	134	0	0	0	0	0	Old.World.Monkey
chr1:239365744:239365887:+	LINE	L1	L1ME3C	143	143	143	142	143	139	139	143	142	0	0	0	Pig.Cow
chr1:239365906:239366498:+	LTR	ERVL	MLT2B3	592	594	594	579	594	587	594	583	0	0	0	0	New.World.Monkey
chr1:239366513:239366824:-	SINE	Alu	AluSp	311	310	310	311	594	0	303	0	0	0	0	0	Old.World.Monkey
chr1:239367138:239367232:+	LINE	L2	L2c	94	94	94	94	94	94	94	0	96	0	96	0	Eutheria
chr1:239367708:239367952:+	LINE	L2	L2c	244	244	244	255	255	255	255	261	263	0	0	0	Pig.Cow
chr1:239368106:239368402:+	SINE	Alu	AluSx4	296	296	296	296	295	300	300	294	0	0	0	0	New.World.Monkey
chr1:239368441:239368858:+	LTR	ERVL-MaLR	MSTB1	417	419	415	419	417	419	419	420	0	0	0	0	New.World.Monkey
chr1:239368858:239370249:+	LTR	ERVL-MaLR	MSTB1-int	1391	1390	1391	1390	1374	1380	1381	0	0	0	0	0	Old.World.Monkey
chr1:239370269:239370431:+	LTR	ERVL-MaLR	MSTB1-int	162	163	162	168	168	168	168	0	0	0	0	0	Old.World.Monkey
chr1:239370431:239370804:+	LTR	ERVL-MaLR	MSTB1	373	373	373	373	373	421	421	0	0	0	0	0	Old.World.Monkey
chr1:239370806:239370889:-	LINE	L2	L2c	83	83	83	83	83	83	83	81	0	0	0	0	New.World.Monkey
chr1:239371370:239371434:+	LINE	L2	L2c	64	64	64	64	64	64	64	0	62	0	64	0	Eutheria
chr1:239371684:239371886:-	LTR	ERVL-MaLR	MSTB1	202	202	202	0	0	0	0	0	0	0	0	0	Great.Apes
chr1:239371952:239371989:-	LINE	L2	L2	37	37	37	37	38	37	37	37	0	0	0	37	Eutheria
chr1:239371989:239372268:+	SINE	Alu	AluSx1	279	278	279	273	279	280	280	278	0	0	0	0	New.World.Monkey
chr1:239372268:239372514:-	LINE	L2	L2	246	247	246	247	247	0	0	247	0	0	0	0	New.World.Monkey
chr1:239373547:239373781:-	SINE	Alu	AluSx1	234	0	0	0	231	0	226	0	0	0	0	0	Old.World.Monkey
chr1:239373781:239374015:+	SINE	Alu	AluSx1	234	234	227	0	233	230	229	0	0	0	0	0	Old.World.Monkey
chr1:239377972:239378163:-	SINE	MIR	MIRb	191	188	191	202	191	191	191	0	191	189	0	0	Pig.Cow
chr1:239378294:239378451:+	LINE	L2	L2b	157	157	158	158	157	157	157	156	0	0	0	0	New.World.Monkey
chr1:239380654:239380940:+	SINE	Alu	AluSz	286	286	286	295	286	287	287	303	0	0	0	0	New.World.Monkey
chr1:239381274:239381615:+	LTR	ERVL-MaLR	MLT1B	341	341	341	347	340	337	337	332	0	0	0	0	New.World.Monkey
chr1:239382387:239382721:-	SINE	Alu	AluSz	334	330	323	333	332	337	337	0	0	0	0	0	Old.World.Monkey
chr1:239383998:239384921:+	LINE	L1	L1M4	923	923	923	939	914	921	921	895	0	0	0	0	New.World.Monkey
chr1:239384950:239386218:-	LINE	L1	L1M2	1268	0	0	0	1258	0	0	0	0	0	0	0	Apes
chr1:239386219:239386335:+	LTR	ERV1	PRIMA4_LTR	116	0	116	0	116	0	0	0	0	0	0	0	Apes
chr1:239386345:239386920:+	LTR	ERV1	LTR34	575	0	575	578	572	0	0	0	0	0	0	0	Apes
chr1:239386924:239388004:-	LINE	L1	L1M2	1080	0	1078	1083	1124	0	0	0	0	0	0	0	Apes
chr1:239388009:239388416:+	LTR	ERVL	MLT2A2	407	0	407	405	406	0	0	0	0	0	0	0	Apes
chr1:239388478:239388534:-	LTR	ERVL	MLT2A2	56	0	56	56	56	0	0	0	0	0	0	0	Apes
chr1:239388556:239388622:+	LTR	ERVL	MLT2A2	66	0	68	76	0	0	0	0	0	0	0	0	Great.Apes
chr1:239388625:239390837:-	LINE	L1	L1M2	2212	0	2213	2265	2259	0	2277	0	0	0	0	0	Old.World.Monkey
chr1:239390849:239391587:+	LINE	L1	L1MB7	738	0	734	738	737	737	737	0	0	0	0	0	Old.World.Monkey
chr1:239391766:239392379:+	LINE	L1	HAL1	613	613	613	613	606	615	615	0	0	0	0	0	Old.World.Monkey
chr1:239392380:239392750:+	LTR	ERVL	MLT2D	370	370	370	370	369	370	370	0	0	0	0	0	Old.World.Monkey
chr1:239393010:239393246:+	LINE	L1	HAL1	236	236	236	239	236	247	250	237	0	0	0	0	New.World.Monkey
chr1:239393275:239393665:+	LINE	L1	HAL1	390	390	390	390	390	375	377	380	0	0	0	0	New.World.Monkey
chr1:239393806:239394135:+	LINE	L1	L1M5	329	329	325	329	329	329	329	331	0	0	0	0	New.World.Monkey
chr1:239394229:239394373:+	LINE	L1	L1ME3C	144	144	144	144	144	144	144	143	0	0	0	0	New.World.Monkey
chr1:239394455:239394498:+	DNA	TcMar-Mariner	MADE1	43	43	43	43	43	43	43	43	0	0	0	0	New.World.Monkey
chr1:239394809:239394909:+	SINE	MIR	MIRc	100	100	102	100	100	100	100	98	200	0	0	0	Pig.Cow
chr1:239396204:239396806:+	LTR	ERV1	MER4A	602	602	600	645	641	645	645	651	0	0	0	0	New.World.Monkey
chr1:239397398:239397537:-	DNA	hAT-Charlie	MER3	139	139	139	139	139	139	139	135	0	0	0	0	New.World.Monkey
chr1:239397566:239397696:+	DNA	hAT-Charlie	MER5A1	130	130	130	130	130	130	130	131	0	0	0	0	New.World.Monkey
chr1:239397962:239398152:-	SINE	MIR	MIRb	190	190	190	190	190	189	189	187	0	0	0	0	New.World.Monkey
chr1:239398697:239399257:-	LTR	ERV1	MER41A	560	559	559	559	557	561	558	557	0	0	0	0	New.World.Monkey
chr1:239399550:239399652:+	LINE	CR1	L3	102	102	109	109	109	109	109	109	0	0	0	0	New.World.Monkey
chr1:239399652:239399961:-	SINE	Alu	AluSc8	309	0	307	319	322	1943	1970	314	0	0	0	0	New.World.Monkey
chr1:239399961:239399983:+	LINE	CR1	L3	22	22	22	22	22	22	22	22	22	22	0	0	Pig.Cow
chr1:239400301:239401346:+	LINE	L1	L1ME1	1045	1048	1050	1167	1056	1046	1046	1024	0	0	0	0	New.World.Monkey
chr1:239401346:239401689:+	LTR	ERV1	MER61A	343	343	343	345	343	341	341	339	0	0	0	0	New.World.Monkey
chr1:239401689:239402408:+	LINE	L1	L1ME1	719	719	718	714	697	711	712	734	0	0	0	0	New.World.Monkey
chr1:239402458:239402831:-	LINE	CR1	L3	373	373	369	375	372	375	375	402	0	0	0	0	New.World.Monkey
chr1:239402833:239403164:-	LINE	L2	L2b	331	331	331	328	331	331	331	0	0	0	0	0	Old.World.Monkey
chr1:239403164:239403371:+	LTR	ERV	LTR55	207	207	207	207	207	207	207	0	0	0	0	0	Old.World.Monkey
chr1:239403433:239403499:+	LTR	ERV	LTR55	66	66	66	66	66	65	65	67	0	0	0	0	New.World.Monkey
chr1:239403576:239404208:-	LTR	ERV1	MER39B	632	632	632	630	637	634	634	0	0	0	0	0	Old.World.Monkey
chr1:239404208:239404325:+	LTR	ERV	LTR55	117	117	117	117	117	117	117	0	0	0	0	0	Old.World.Monkey
chr1:239405675:239405791:-	SINE	MIR	MIRb	116	116	116	116	116	116	116	0	134	132	0	0	Pig.Cow
chr1:239406743:239407108:+	LINE	L1	L1MEf	365	365	361	360	357	362	361	0	0	0	0	0	Old.World.Monkey
chr1:239407163:239407228:+	LINE	L1	L1MEf	65	65	65	65	0	0	65	0	68	0	0	0	Pig.Cow
chr1:239407402:239407611:+	LINE	L1	L1MEf	209	214	0	214	214	0	213	0	232	0	0	0	Pig.Cow
chr1:239407605:239408542:+	LINE	L1	L1ME2	937	937	0	938	926	921	922	0	0	0	0	0	Old.World.Monkey
chr1:239408547:239408761:+	SINE	Alu	AluJr	214	214	214	205	214	0	0	0	0	0	0	0	Apes
chr1:239408769:239408866:+	LINE	L1	L1ME2	97	97	97	97	101	97	97	0	0	0	0	0	Old.World.Monkey
chr1:239408866:239409284:-	DNA	TcMar-Tigger	MER47B	418	418	418	420	418	423	423	0	0	0	0	0	Old.World.Monkey
chr1:239409284:239409377:+	LINE	L1	L1ME2	93	93	93	93	93	93	93	0	0	0	0	0	Old.World.Monkey
chr1:239409377:239409684:+	SINE	Alu	AluSp	307	303	301	304	301	0	0	0	0	0	0	0	Apes
chr1:239409684:239410350:+	LINE	L1	L1ME2	666	666	664	666	666	661	661	0	0	0	0	0	Old.World.Monkey
chr1:239410876:239410965:-	LINE	L2	L2a	89	89	89	89	89	89	89	0	98	0	0	0	Pig.Cow
chr1:239411074:239411400:+	DNA	hAT-Tip100	ORSL-2b	326	324	326	323	321	322	322	0	325	0	0	0	Pig.Cow
chr1:239411792:239412102:-	SINE	Alu	AluSz	310	364	320	315	316	314	320	0	0	0	0	0	Old.World.Monkey
chr1:239412673:239412756:-	LINE	L2	L2a	83	83	83	83	83	83	83	0	83	0	0	0	Pig.Cow
chr1:239412844:239413176:-	SINE	Alu	AluY	332	344	336	346	321	0	321	0	0	0	0	0	Old.World.Monkey
chr1:239413800:239414308:+	LTR	ERVL-MaLR	MLT1H1	508	508	508	508	508	500	500	508	0	0	0	0	New.World.Monkey
chr1:239414659:239414915:-	LTR	Gypsy?	LTR85a	256	256	256	256	256	256	256	259	0	0	0	0	New.World.Monkey
chr1:239415060:239415214:-	LTR	ERVL-MaLR	MLT1H	154	154	154	154	154	154	154	151	0	0	0	0	New.World.Monkey
chr1:239415250:239416342:-	LINE	L2	L2a	1092	1090	1090	1448	1093	1089	1089	1089	0	0	0	0	New.World.Monkey
chr1:239416876:239417092:-	LINE	L1	L1M2	216	216	212	212	216	212	212	0	0	5738	0	0	Pig.Cow
chr1:239417342:239417634:-	SINE	Alu	AluJb	292	297	298	297	307	298	299	0	0	0	0	0	Old.World.Monkey
chr1:239418061:239419361:-	LTR	ERV1	LTR12D	1300	1332	1311	1440	0	0	0	0	0	0	0	0	Great.Apes
chr1:239419408:239419695:-	SINE	Alu	AluY	287	287	311	285	0	286	286	0	0	0	0	0	Old.World.Monkey
chr1:239419706:239419871:-	LINE	L1	L1MEd	165	174	173	173	0	172	172	0	0	0	0	0	Old.World.Monkey
chr1:239420259:239420756:-	LTR	ERV1	LTR1B	497	490	490	490	0	492	492	0	0	0	0	0	Old.World.Monkey
chr1:239420779:239421039:+	LINE	L1	L1M4	260	260	260	259	0	260	260	0	0	0	0	0	Old.World.Monkey
chr1:239421041:239421229:+	SINE	Alu	AluSz	188	188	188	188	0	0	0	0	0	0	0	0	Great.Apes
chr1:239421229:239421452:-	LTR	ERV1	LTR1B	223	223	223	236	0	234	234	0	0	0	0	0	Old.World.Monkey
chr1:239421494:239421944:-	LINE	L1	L1MEd	450	450	450	452	451	452	452	451	0	0	0	0	New.World.Monkey
chr1:239423516:239423546:+	LINE	L2	L2b	30	30	30	30	30	30	30	30	0	0	0	0	New.World.Monkey
chr1:239423929:239424225:-	SINE	Alu	AluSq	296	295	297	295	298	312	312	0	0	0	0	0	Old.World.Monkey
chr1:239424551:239424672:+	LTR	ERV1	LTR78B	121	121	121	121	121	121	121	119	0	0	0	0	New.World.Monkey
chr1:239425068:239425241:+	LTR	ERV1	LTR78B	173	173	173	173	173	173	173	173	165	170	0	0	Pig.Cow
chr1:239425830:239426218:-	LTR	ERVL-MaLR	MLT1E1A	388	388	388	387	696	380	380	369	0	0	0	0	New.World.Monkey
chr1:239426270:239426373:-	LTR	ERVL-MaLR	MLT1E1A	103	103	103	103	103	103	103	105	0	103	0	0	Pig.Cow
chr1:239427145:239427305:-	SINE	MIR	MIR3	160	160	160	160	160	160	160	0	159	160	0	0	Pig.Cow
chr1:239427693:239427793:-	LINE	L1	L1ME4a	100	100	100	99	98	98	98	0	0	0	0	0	Old.World.Monkey
chr1:239427903:239428190:+	SINE	Alu	AluSx	287	287	287	287	287	304	304	0	0	0	0	0	Old.World.Monkey
chr1:239428244:239428595:-	LINE	L1	L1ME4a	351	351	355	351	351	0	0	0	0	0	0	0	Apes
chr1:239428608:239428839:-	SINE	MIR	MIR	231	231	231	231	226	0	0	0	233	234	0	0	Pig.Cow
chr1:239429079:239429373:-	SINE	Alu	AluSz	294	294	0	295	294	294	294	297	0	0	0	0	New.World.Monkey
chr1:239429608:239429902:+	SINE	Alu	AluSq2	294	295	0	291	294	291	293	0	0	0	0	0	Old.World.Monkey
chr1:239433223:239433530:-	LTR	ERVL	LTR16B2	307	307	333	303	304	301	301	302	0	0	0	0	New.World.Monkey
chr1:239433617:239434840:-	LTR	ERVL	ERV3-16A3_I-int	1223	1223	1223	1222	1227	1206	1206	0	0	0	0	0	Old.World.Monkey
chr1:239434840:239435224:+	LTR	ERVL-MaLR	MSTA	384	384	384	384	384	381	381	0	0	0	0	0	Old.World.Monkey
chr1:239435224:239436000:-	LTR	ERVL	ERV3-16A3_I-int	776	775	775	781	775	776	776	0	0	0	0	0	Old.World.Monkey
chr1:239436026:239436635:-	LTR	ERVL	ERV3-16A3_I-int	609	609	609	609	599	606	606	0	0	0	0	0	Old.World.Monkey
chr1:239436635:239437038:+	LTR	ERVL-MaLR	MSTD	403	403	403	0	0	0	0	0	0	0	0	0	Great.Apes
chr1:239437038:239438900:-	LTR	ERVL	ERV3-16A3_I-int	1862	1801	1801	1796	2136	1782	1782	0	0	0	0	0	Old.World.Monkey
chr1:239438913:239439018:-	LTR	ERVL	LTR16B2	105	105	105	105	105	105	105	0	0	0	0	0	Old.World.Monkey
chr1:239439033:239439110:-	LTR	ERVL	LTR16B2	77	77	77	84	84	84	84	0	0	0	0	0	Old.World.Monkey
chr1:239439120:239439267:-	SINE	MIR	MIR	147	147	147	144	147	142	142	0	0	0	0	0	Old.World.Monkey
chr1:239439323:239439666:+	LTR	ERVL-MaLR	MLT1B	343	343	343	343	343	343	343	0	0	0	0	0	Old.World.Monkey
chr1:239439666:239440019:+	SINE	Alu	AluSx3	353	0	0	0	0	0	0	0	0	0	0	0	Human
chr1:239440019:239440092:+	LTR	ERVL-MaLR	MLT1B	73	73	73	73	73	73	73	0	0	0	0	0	Old.World.Monkey
chr1:239441728:239442018:-	SINE	Alu	AluSp	290	290	278	301	300	302	302	0	0	0	0	0	Old.World.Monkey
chr1:239442105:239442412:+	LINE	L1	L1MD	307	307	307	307	307	306	306	0	0	0	0	0	Old.World.Monkey
chr1:239442878:239442974:-	LINE	L1	L1M5	96	96	96	96	96	96	96	94	0	99	0	0	Pig.Cow
chr1:239443012:239443298:+	LINE	L1	L1ME3C	286	286	285	285	285	0	0	280	0	0	0	0	New.World.Monkey
chr1:239443704:239444036:+	LTR	ERVL	MLT2C1	332	332	343	343	343	344	344	343	412	0	0	0	Pig.Cow
chr1:239444116:239444159:+	LTR	ERVL	MLT2C1	43	43	43	43	43	43	43	43	0	0	43	43	Eutheria
chr1:239444281:239444924:-	DNA	TcMar-Tigger	Tigger2	643	643	644	659	643	637	637	646	0	0	0	0	New.World.Monkey
chr1:239444924:239445218:-	SINE	Alu	AluSz6	294	294	324	294	295	288	288	302	0	0	0	0	New.World.Monkey
chr1:239445218:239447269:-	DNA	TcMar-Tigger	Tigger2	2051	2047	2053	5661	2049	2150	2052	0	0	0	0	0	Old.World.Monkey
chr1:239448363:239448472:+	SINE	MIR	MIRb	109	109	109	109	109	109	109	109	111	0	0	0	Pig.Cow
chr1:239448652:239449016:-	LTR	ERVL-MaLR	THE1B	364	363	363	368	367	0	0	364	0	0	0	0	New.World.Monkey
chr1:239449754:239449921:+	LTR	ERV1	LTR78B	167	167	167	166	167	167	167	166	167	169	0	0	Pig.Cow
chr1:239450391:239450506:+	LINE	L2	L2c	115	115	115	115	115	114	114	110	0	0	0	0	New.World.Monkey
chr1:239450602:239451057:+	LINE	L2	L2c	455	455	454	454	452	451	451	457	0	450	0	0	Pig.Cow
chr1:239451055:239451284:-	LINE	CR1	L3	229	229	229	229	229	229	229	229	0	225	0	0	Pig.Cow
chr1:239451534:239451672:-	LINE	L1	L1PA4	138	137	138	142	0	0	0	0	0	0	0	0	Great.Apes
chr1:239451683:239451904:-	LTR	ERVL	LTR16E2	221	219	218	220	225	0	0	0	213	217	0	0	Pig.Cow
chr1:239452229:239452360:+	SINE	MIR	MIR3	131	131	131	131	131	131	131	131	131	131	130	131	Eutheria
chr1:239452671:239453037:+	LINE	L2	L2a	366	366	366	367	367	368	368	363	563	361	0	0	Pig.Cow
chr1:239453425:239453585:+	SINE	MIR	MIR	160	160	160	160	160	160	160	161	0	0	0	0	New.World.Monkey
chr1:239454411:239454717:-	SINE	Alu	AluJo	306	307	306	305	302	310	310	300	0	0	0	0	New.World.Monkey
chr1:239455369:239456793:+	LINE	L1	L1MEc	1424	1424	0	1422	1422	1428	1426	1418	0	0	0	0	New.World.Monkey
chr1:239457079:239458152:+	LINE	L2	L2a	1073	1072	1072	1065	0	1065	1068	1064	0	0	0	0	New.World.Monkey
chr1:239458152:239458375:-	DNA	hAT-Charlie	MER30	223	222	222	223	0	229	231	229	0	0	0	0	New.World.Monkey
chr1:239458375:239458721:+	LINE	L2	L2a	346	346	346	346	0	346	346	348	329	606	0	0	Pig.Cow
chr1:239460432:239460919:+	LTR	ERVL	LTR33A	487	487	487	486	487	474	474	482	0	0	503	522	Eutheria
chr1:239461117:239461445:+	SINE	Alu	AluSz	328	0	0	313	0	0	0	0	0	0	0	0	Great.Apes
chr1:239462575:239462691:-	LINE	L1	L1MC4	116	120	0	122	0	0	0	0	0	0	0	0	Great.Apes
chr1:239463739:239464052:-	SINE	Alu	AluJb	313	318	315	308	0	317	305	0	0	0	0	0	Old.World.Monkey
chr1:239464949:239465300:+	LTR	ERVL-MaLR	MSTB1	351	351	351	345	351	351	351	0	0	0	0	0	Old.World.Monkey
chr1:239465300:239465863:+	LINE	L1	L1PA4	563	563	0	543	561	0	0	0	0	0	0	0	Apes
chr1:239465863:239465975:+	LTR	ERVL-MaLR	MSTB1	112	110	0	108	0	0	0	0	0	0	0	0	Great.Apes
chr1:239466052:239466522:+	LTR	ERVL-MaLR	MLT1J	470	470	0	470	469	473	473	0	470	469	0	0	Pig.Cow
chr1:239466768:239467105:-	SINE	Alu	AluSx	337	325	342	323	326	0	322	0	0	0	0	0	Old.World.Monkey
chr1:239468405:239468683:+	DNA	TcMar-Tigger	Tigger13a	278	279	279	279	279	278	278	0	273	524	0	0	Pig.Cow
chr1:239468722:239468852:-	SINE	MIR	MIRb	130	130	130	130	130	130	130	0	0	0	0	0	Old.World.Monkey
chr1:239470817:239471134:+	SINE	Alu	AluSq	317	318	309	316	321	321	321	0	0	0	0	0	Old.World.Monkey
chr1:239473217:239474326:+	DNA	hAT-Tip100	FordPrefect	1109	1109	1115	1116	1089	1117	1117	0	0	1832	0	0	Pig.Cow
chr1:239474328:239474777:+	DNA	hAT-Tip100	FordPrefect	449	452	447	457	447	458	454	0	0	0	0	0	Old.World.Monkey
chr1:239475083:239475178:+	DNA	hAT	MamRep488	95	95	95	95	95	95	95	393	97	94	94	0	Eutheria
chr1:239475323:239475646:-	SINE	Alu	AluJr	323	323	323	331	327	323	323	0	0	0	0	0	Old.World.Monkey
chr1:239475818:239476724:+	LTR	ERV1	LTR78B	906	906	907	903	904	926	925	925	0	0	0	0	New.World.Monkey
chr1:239477830:239477950:+	SINE	MIR	MIRc	120	120	120	120	120	120	120	120	122	0	0	0	Pig.Cow
chr1:239478370:239478501:+	SINE	Alu	AluYc	131	131	133	131	131	131	131	0	0	0	0	0	Old.World.Monkey
chr1:239478757:239478865:-	SINE	Alu	AluSz6	108	105	107	104	104	107	136	0	0	0	0	0	Old.World.Monkey
chr1:239479873:239480019:+	DNA	hAT-Charlie	MER103C	146	146	146	146	146	146	146	149	146	146	150	150	Eutheria
chr1:239480073:239480163:-	LINE	L2	L2	90	90	90	90	90	90	90	89	98	94	0	94	Eutheria
chr1:239480296:239480476:-	SINE	MIR	MIR3	180	180	180	180	180	180	180	178	0	0	0	0	New.World.Monkey
chr1:239480581:239480710:+	LINE	CR1	Plat_L3	129	129	129	129	129	129	129	129	123	127	0	0	Pig.Cow
chr1:239480964:239481262:-	SINE	Alu	AluSz	298	297	298	298	310	303	303	317	0	0	0	0	New.World.Monkey
chr1:239481600:239481734:+	SINE	MIR	MIRc	134	134	134	134	134	134	134	155	136	137	150	152	Eutheria
chr1:239482307:239482880:+	LINE	L2	L2	573	573	573	571	575	574	574	574	0	0	0	0	New.World.Monkey
chr1:239483738:239484057:+	SINE	Alu	AluSx1	319	317	319	304	0	0	318	0	0	0	0	0	Old.World.Monkey
chr1:239484536:239484586:-	LINE	L2	L2b	50	50	50	50	50	50	50	50	52	52	52	0	Eutheria
chr1:239485470:239485562:-	LINE	CR1	X8_LINE	92	93	92	93	100	0	0	0	0	0	0	0	Apes
chr1:239487763:239487901:+	LINE	L2	L2	138	138	138	136	138	138	138	133	0	0	0	0	New.World.Monkey
chr1:239488052:239488206:-	LINE	L2	L2	154	154	154	154	154	155	155	156	0	0	0	0	New.World.Monkey
chr1:239488426:239488850:-	LTR	ERVL-MaLR	MLT1K	424	424	424	423	423	423	423	429	0	0	0	0	New.World.Monkey
chr1:239489249:239490191:-	LINE	L2	L2a	942	941	942	935	930	994	935	1128	0	0	0	0	New.World.Monkey
chr1:239490333:239490645:+	SINE	Alu	AluSx1	312	0	0	319	0	0	0	0	0	0	0	0	Great.Apes
chr1:239491128:239491283:-	DNA	hAT-Charlie	MER5A	155	155	0	155	155	155	155	152	0	0	151	151	Eutheria
chr1:239491379:239491482:+	SINE	MIR	MIRc	103	103	0	103	103	103	103	100	103	0	101	101	Eutheria
chr1:239492940:239493227:+	LINE	L2	L2c	287	287	0	287	285	637	798	286	0	0	0	0	New.World.Monkey
chr1:239493333:239493457:-	LINE	L2	L2c	124	124	0	123	124	124	124	120	305	0	0	0	Pig.Cow
chr1:239493669:239493742:-	SINE	MIR	MIRb	73	73	0	73	73	73	73	73	0	0	0	74	Eutheria
chr1:239493788:239493855:+	LINE	L1	L1MCa	67	67	0	67	67	67	67	0	0	0	0	0	Old.World.Monkey
chr1:239493848:239495335:+	LINE	L1	L1MC1	1487	1486	0	1467	1465	1463	1468	0	0	0	0	0	Old.World.Monkey
chr1:239495335:239495692:+	LTR	ERVL-MaLR	THE1A	357	357	355	357	356	357	357	0	0	0	0	0	Old.World.Monkey
chr1:239495692:239496769:+	LINE	L1	L1MC1	1077	1080	1081	1075	1072	1076	1076	0	0	0	0	0	Old.World.Monkey
chr1:239497168:239497519:-	LTR	ERVL-MaLR	THE1B	351	354	354	355	355	354	354	0	0	0	0	0	Old.World.Monkey
chr1:239497997:239498518:+	LINE	L1	L1MC4	521	522	522	522	522	532	532	0	0	0	0	0	Old.World.Monkey
chr1:239498541:239498616:+	LINE	L1	L1ME1	75	75	75	75	75	75	75	0	0	0	0	0	Old.World.Monkey
chr1:239499524:239499675:+	SINE	MIR	MIRb	151	150	151	150	151	150	150	0	0	0	0	151	Eutheria
chr1:239499759:239500000:-	LINE	L1	L1P3	241	241	241	241	241	241	241	0	0	0	0	0	Old.World.Monkey
chr1:239500002:239500101:+	LINE	L1	L1PA7	99	99	99	99	100	99	99	0	0	0	0	0	Old.World.Monkey
chr1:239500184:239500420:+	SINE	Alu	AluJr	236	236	236	236	236	235	234	0	0	0	0	0	Old.World.Monkey
chr1:239500420:239500817:-	LTR	ERVL-MaLR	MLT1D	397	397	397	400	399	385	385	0	0	0	0	0	Old.World.Monkey
chr1:239501530:239502120:-	LTR	ERVL	ERVL-E-int	590	590	590	590	590	588	588	0	0	0	0	0	Old.World.Monkey
chr1:239503014:239503146:+	LTR	ERVL-MaLR	MLT1L	132	132	132	132	132	132	132	0	0	0	0	0	Old.World.Monkey
chr1:239503805:239503916:-	SINE	Alu	AluJo	111	111	111	111	111	111	111	110	0	0	0	0	New.World.Monkey
chr1:239503962:239504319:+	LINE	L2	L2	357	357	357	355	354	0	0	0	0	369	0	0	Pig.Cow
chr1:239504319:239504613:-	SINE	Alu	AluSg	294	294	0	293	0	0	0	0	0	0	0	0	Great.Apes
chr1:239504613:239504635:+	LINE	L2	L2	22	22	0	22	26	22	22	22	0	0	22	0	Eutheria
chr1:239505550:239505746:-	SINE	MIR	MIRb	196	196	0	191	192	196	196	194	0	0	0	0	New.World.Monkey
chr1:239506367:239506605:-	SINE	Alu	AluSc8	238	238	0	238	238	236	238	0	0	0	0	0	Old.World.Monkey
chr1:239507063:239507188:-	LINE	L2	L2b	125	125	125	125	125	124	124	124	119	0	0	121	Eutheria
chr1:239507299:239507588:+	SINE	Alu	AluSx	289	289	0	288	289	290	290	290	0	0	0	0	New.World.Monkey
chr1:239508751:239509050:+	SINE	Alu	AluSc5	299	294	0	311	299	0	0	0	0	0	0	0	Apes
chr1:239509719:239509934:-	SINE	MIR	MIRb	215	215	215	215	215	213	213	212	0	229	0	0	Pig.Cow
chr1:239510409:239510517:+	SINE	MIR	MIR3	108	108	108	108	108	107	107	107	116	742	0	0	Pig.Cow
chr1:239513030:239513341:+	SINE	Alu	AluSx	311	312	0	314	309	0	0	0	0	0	0	0	Apes
chr1:239514955:239515266:-	SINE	Alu	AluSc8	311	305	299	304	308	311	309	0	0	0	0	0	Old.World.Monkey
chr1:239515517:239515666:-	LTR	ERVL-MaLR	MLT1H	149	149	149	149	149	145	145	148	154	158	154	155	Eutheria
chr1:239516064:239516364:+	SINE	Alu	AluSc	300	300	0	300	298	0	0	0	0	0	0	0	Apes
chr1:239516400:239516697:+	SINE	Alu	AluY	297	306	0	300	293	0	0	0	0	0	0	0	Apes
chr1:239518830:239519178:-	LINE	L2	L2c	348	348	348	348	644	348	348	346	0	0	0	0	New.World.Monkey
chr1:239519931:239520263:-	LINE	L1	L1MC2	332	333	333	332	333	332	332	0	0	0	0	0	Old.World.Monkey
chr1:239520296:239520619:-	SINE	Alu	AluSz	323	329	321	315	0	0	0	0	0	0	0	0	Great.Apes
chr1:239520874:239521401:-	LINE	L1	L1MA6	527	527	526	527	515	523	523	504	0	0	0	0	New.World.Monkey
chr1:239521512:239521653:+	LTR	ERVL-MaLR	MLT1I	141	141	141	145	145	145	145	0	154	0	0	0	Pig.Cow
chr1:239521907:239522207:+	SINE	Alu	AluJr	300	318	317	316	306	0	314	312	0	0	0	0	New.World.Monkey
chr1:239522389:239522466:+	DNA	TcMar-Mariner	MADE1	77	77	77	77	77	77	77	77	0	0	0	0	New.World.Monkey
chr1:239522878:239523342:+	LINE	L1	L1ME5	464	464	463	464	450	447	447	449	473	461	0	0	Pig.Cow
chr1:239525611:239525674:+	DNA	hAT-Charlie	MER5A	63	63	63	63	63	60	60	63	63	63	76	325	Eutheria
chr1:239526362:239526729:-	LINE	L2	L2b	367	367	367	367	367	367	367	369	362	0	0	0	Pig.Cow
chr1:239526729:239527021:+	DNA	hAT-Charlie	MER33	292	293	293	293	293	293	293	286	0	0	0	0	New.World.Monkey
chr1:239527119:239527218:-	SINE	Alu	AluJb	99	99	99	99	98	0	0	0	0	0	0	0	Apes
chr1:239527218:239527369:-	LINE	L2	L2b	151	151	151	151	154	151	151	151	0	0	0	279	Eutheria
chr1:239527369:239528013:-	LINE	L2	L2b	644	644	644	653	651	656	656	651	0	0	0	0	New.World.Monkey
chr1:239528174:239528428:-	LINE	L1	HAL1	254	254	254	254	254	254	254	255	0	0	0	0	New.World.Monkey
chr1:239528428:239528795:-	LTR	ERVL-MaLR	THE1C	367	369	369	369	369	369	369	0	0	0	0	0	Old.World.Monkey
chr1:239528795:239529318:-	LINE	L1	HAL1	523	523	523	551	523	521	521	0	0	0	0	0	Old.World.Monkey
chr1:239530136:239530275:-	LINE	L2	L2c	139	139	139	139	139	139	139	139	137	0	0	135	Eutheria
chr1:239530689:239531072:+	LTR	ERVL	LTR16E1	383	383	383	383	383	377	377	0	0	0	0	0	Old.World.Monkey
chr1:239531269:239531449:+	SINE	MIR	MIR3	180	180	180	180	178	178	178	179	0	0	0	0	New.World.Monkey
chr1:239532272:239532452:-	DNA	hAT-Charlie	Charlie16a	180	180	180	180	180	180	180	179	0	0	326	0	Eutheria
chr1:239533333:239533494:-	DNA?	DNA?	Eulor6C	161	163	161	161	161	161	161	161	157	157	165	165	Eutheria
chr1:239534037:239534382:+	SINE	Alu	AluSx	345	341	333	350	343	0	0	0	0	0	0	0	Apes
chr1:239535554:239536198:+	LINE	L1	L1ME1	644	644	0	631	706	960	965	0	0	653	0	0	Pig.Cow
chr1:239536193:239536960:-	LINE	L1	L1PA13	767	767	0	767	763	756	756	0	0	0	0	0	Old.World.Monkey
chr1:239536976:239537262:+	LINE	L1	L1PA7	286	291	0	291	286	290	290	0	0	0	0	0	Old.World.Monkey
chr1:239538229:239538527:+	SINE	Alu	AluSp	298	0	298	298	304	337	339	0	0	0	0	0	Old.World.Monkey
chr1:239538636:239538763:-	SINE	Alu	FLAM_A	127	124	124	126	122	121	121	0	0	0	0	0	Old.World.Monkey
chr1:239538763:239539168:+	LTR	ERVL-MaLR	MLT1J	405	406	406	406	409	419	419	0	425	0	0	0	Pig.Cow
chr1:239539462:239539868:+	LINE	L1	L1MEg	406	408	0	407	408	406	406	0	0	0	0	0	Old.World.Monkey
chr1:239539895:239540127:+	LINE	L1	L1MEg	232	232	0	232	232	237	233	0	233	235	0	0	Pig.Cow
chr1:239540238:239540504:-	LINE	L2	L2c	266	263	0	266	265	266	266	0	278	280	0	0	Pig.Cow
chr1:239540693:239540980:+	SINE	Alu	AluSx1	287	287	0	287	287	278	287	285	0	0	0	0	New.World.Monkey
chr1:239541864:239542129:+	SINE	Alu	AluSx	265	265	265	275	275	275	275	273	0	0	0	0	New.World.Monkey
chr1:239542300:239542431:+	SINE	MIR	MIRb	131	131	131	131	128	133	133	132	129	128	145	142	Eutheria
chr1:239542936:239542990:-	LINE	L1	L1MEg	54	54	54	54	54	54	54	0	0	53	0	0	Pig.Cow
chr1:239543285:239543433:+	DNA	hAT-Tip100	Arthur1A	148	148	148	148	148	149	149	149	0	0	0	0	New.World.Monkey
chr1:239543440:239543559:-	LINE	CR1	L3b	119	119	119	119	119	119	119	119	114	119	0	0	Pig.Cow
chr1:239543579:239543672:+	SINE	MIR	MIR	93	93	93	91	93	93	93	92	94	93	0	0	Pig.Cow
chr1:239543740:239543878:-	LINE	CR1	L3b	138	138	138	0	139	138	138	136	143	143	0	0	Pig.Cow
chr1:239543946:239544248:-	SINE	Alu	AluSx	302	302	312	0	306	712	316	0	0	0	0	0	Old.World.Monkey
chr1:239544681:239544899:-	LINE	L1	L1ME3	218	218	217	219	220	219	219	214	0	0	0	0	New.World.Monkey
chr1:239544931:239545143:-	LINE	L1	L1MEg	212	212	212	212	212	0	212	0	0	0	0	0	Old.World.Monkey
chr1:239545154:239545966:-	LINE	L1	L1MEg	812	1386	815	815	808	0	796	0	0	0	0	0	Old.World.Monkey
chr1:239545966:239546304:-	LTR	ERVL-MaLR	THE1B	338	338	338	341	342	0	352	0	0	0	0	0	Old.World.Monkey
chr1:239546304:239546667:-	LINE	L1	L1MEg	363	355	364	355	394	0	462	0	0	0	0	0	Old.World.Monkey
chr1:239546742:239547119:-	LINE	L1	L1MEg	377	377	377	377	377	0	377	0	633	0	0	0	Pig.Cow
chr1:239547156:239547572:-	LINE	L1	L1MEg	416	465	465	479	417	0	419	0	421	0	0	0	Pig.Cow
chr1:239547581:239548173:-	LINE	CR1	L3	592	592	592	591	592	0	590	572	620	588	0	0	Pig.Cow
chr1:239548332:239548457:+	SINE	MIR	MIRb	125	125	125	125	125	0	125	129	123	148	0	0	Pig.Cow
chr1:239553899:239554015:-	SINE	Alu	AluSg7	116	111	113	116	114	129	116	0	0	0	0	0	Old.World.Monkey
chr1:239554156:239554437:+	SINE	Alu	AluJr	281	281	281	281	284	281	281	299	0	0	0	0	New.World.Monkey
chr1:239554540:239554648:+	SINE	MIR	MIRc	108	108	108	108	108	108	108	118	0	0	0	0	New.World.Monkey
chr1:239556313:239556495:+	SINE	Alu	FAM	182	181	181	0	250	186	186	0	0	0	0	0	Old.World.Monkey
chr1:239556581:239556719:+	DNA	hAT-Charlie	Charlie23a	138	138	138	0	138	139	139	138	223	141	0	0	Pig.Cow
chr1:239557459:239557875:-	LTR	ERVL-MaLR	MLT1D	416	416	416	416	416	411	411	415	414	467	0	0	Pig.Cow
chr1:239557956:239558120:-	LINE	CR1	L3	164	164	164	164	164	163	163	163	169	165	275	0	Eutheria
chr1:239558872:239559034:-	DNA	hAT-Charlie	MER5A1	162	162	162	162	162	162	162	162	0	0	0	0	New.World.Monkey
chr1:239559529:239559616:+	LINE	L2	L2c	87	87	87	87	87	85	85	87	0	90	0	0	Pig.Cow
chr1:239559662:239559918:+	SINE	Alu	AluJr	256	256	281	257	567	257	257	0	0	0	0	0	Old.World.Monkey
chr1:239559938:239560160:-	LINE	L1	L1ME4a	222	222	222	222	221	222	222	220	0	0	0	0	New.World.Monkey
chr1:239560690:239560977:+	SINE	Alu	AluSc8	287	288	286	0	287	286	286	0	0	0	0	0	Old.World.Monkey
chr1:239561540:239561837:-	SINE	Alu	AluSz	297	297	296	303	299	298	298	322	0	0	0	0	New.World.Monkey
chr1:239561838:239562194:+	LINE	RTE	L4	356	356	356	358	354	351	351	359	0	0	0	341	Eutheria
chr1:239562525:239563198:-	LINE	L1	L1MA8	673	671	702	693	666	0	677	668	0	0	0	0	New.World.Monkey
chr1:239563203:239563508:-	SINE	Alu	AluSx1	305	303	355	305	305	0	337	316	0	0	0	0	New.World.Monkey
chr1:239563518:239564139:-	LINE	L1	L1MA8	621	621	621	626	622	615	615	619	0	0	0	0	New.World.Monkey
chr1:239564139:239564271:-	SINE	MIR	MIR	132	132	132	132	132	131	131	132	0	0	0	0	New.World.Monkey
chr1:239564788:239565091:-	SINE	Alu	AluSc	303	306	304	311	307	0	343	0	0	0	0	0	Old.World.Monkey
chr1:239565091:239565257:-	SINE	MIR	MIR3	166	166	166	166	165	166	166	166	0	0	0	0	New.World.Monkey
chr1:239565345:239565751:+	LINE	L2	L2	406	406	406	416	406	407	407	406	0	405	0	0	Pig.Cow
chr1:239565774:239565909:+	LINE	L2	L2	135	135	135	133	135	135	135	133	0	0	0	0	New.World.Monkey
chr1:239565995:239566329:-	DNA	TcMar-Tigger	MER2B	334	334	334	333	333	326	326	332	0	0	0	0	New.World.Monkey
chr1:239566549:239566638:+	LINE	L2	L2a	89	88	89	91	89	89	89	89	0	98	0	0	Pig.Cow
chr1:239567049:239567218:+	DNA	hAT-Charlie	MER5A	169	169	169	170	169	167	167	169	170	234	0	0	Pig.Cow
chr1:239567316:239567601:+	SINE	Alu	AluY	285	285	0	0	0	291	291	0	0	0	0	0	Old.World.Monkey
chr1:239568619:239568722:-	LINE	L2	L2a	103	103	104	107	104	104	104	103	0	0	0	106	Eutheria
chr1:239569186:239569488:-	SINE	Alu	AluSx1	302	302	302	0	302	0	289	0	0	0	0	0	Old.World.Monkey
chr1:239570376:239570717:+	LINE	L2	L2a	341	341	341	349	342	0	341	336	0	580	0	0	Pig.Cow
chr1:239570741:239570816:+	LINE	L2	L2a	75	75	75	75	75	0	72	75	0	78	0	0	Pig.Cow
chr1:239571291:239571610:+	LTR	ERVL-MaLR	THE1C	319	319	318	316	318	319	319	305	0	0	0	0	New.World.Monkey
chr1:239571610:239571844:+	SINE	Alu	AluY	234	234	234	236	234	0	0	0	0	0	0	0	Apes
chr1:239571844:239571911:+	LTR	ERVL-MaLR	THE1C	67	67	68	70	67	0	0	67	0	0	0	0	New.World.Monkey
chr1:239571965:239572221:-	SINE	Alu	AluJb	256	262	285	299	277	275	275	275	0	0	0	0	New.World.Monkey
chr1:239572427:239572490:-	LINE	L2	L2a	63	63	63	63	63	63	68	63	96	68	0	0	Pig.Cow
chr1:239572993:239573261:+	SINE	Alu	AluSc8	268	268	270	0	268	0	0	0	0	0	0	0	Apes
chr1:239573564:239573813:-	DNA	hAT-Charlie	MER106A	249	248	250	0	250	262	262	0	431	0	0	0	Pig.Cow
chr1:239574744:239575050:+	SINE	Alu	AluSg	306	0	0	297	0	0	0	301	0	0	0	0	New.World.Monkey
chr1:239575104:239575484:-	LINE	L1	HAL1	380	0	0	378	384	0	382	379	411	0	0	0	Pig.Cow
chr1:239575503:239575647:-	LINE	L1	HAL1-3A_ME	144	0	0	0	0	0	0	0	0	0	0	0	Human
chr1:239575653:239575770:-	LINE	L1	HAL1	117	117	117	0	0	117	117	0	0	0	0	0	Old.World.Monkey
chr1:239575799:239575920:+	SINE	MIR	MIR	121	121	121	121	0	121	121	0	124	0	0	0	Pig.Cow
chr1:239576133:239576406:+	SINE	Alu	AluSc	273	274	274	275	267	291	300	0	0	0	0	0	Old.World.Monkey
chr1:239576584:239576887:-	SINE	Alu	AluSx1	303	299	0	300	304	304	304	300	0	0	0	0	New.World.Monkey
chr1:239578155:239578330:-	SINE	MIR	MIR	175	175	175	182	182	180	180	178	0	0	0	0	New.World.Monkey
chr1:239578468:239578755:+	SINE	Alu	AluSx	287	287	287	287	287	291	291	0	0	0	0	0	Old.World.Monkey
chr1:239583140:239583281:-	LTR	ERV1	LTR78	141	141	141	141	141	0	0	138	521	141	139	140	Eutheria
chr1:239585815:239586122:+	SINE	Alu	AluSc8	307	314	0	0	0	296	296	0	0	0	0	0	Old.World.Monkey
chr1:239586271:239586442:+	SINE	MIR	MIRb	171	171	171	171	171	171	171	222	0	0	0	0	New.World.Monkey
chr1:239586940:239587022:+	SINE	MIR	MIRb	82	82	82	82	80	393	0	82	80	86	0	0	Pig.Cow
chr1:239587102:239587382:+	SINE	Alu	AluY	280	282	279	272	274	266	276	0	0	0	0	0	Old.World.Monkey
chr1:239587573:239587644:+	LINE	L2	L2b	71	71	71	71	71	71	71	97	0	0	0	0	New.World.Monkey
chr1:239587771:239587945:-	LINE	L2	L2c	174	174	178	178	178	180	180	178	186	189	0	0	Pig.Cow
chr1:239588062:239588381:-	LINE	L2	L2c	319	319	319	319	0	319	319	0	0	0	0	0	Old.World.Monkey
chr1:239588613:239588676:-	LINE	L2	L2b	63	63	63	63	67	0	0	63	63	67	0	0	Pig.Cow
chr1:239589207:239589266:+	DNA	hAT-Blackjack	MER63A	59	59	59	60	62	0	0	0	0	0	0	0	Apes
chr1:239589290:239589476:-	LINE	L1	L1PA4	186	259	0	0	208	0	0	0	0	0	0	0	Apes
chr1:239589479:239589589:+	LINE	L1	L1P2	110	110	110	110	110	0	0	0	0	0	0	0	Apes
chr1:239589589:239589751:+	DNA	hAT-Blackjack	MER63B	162	162	162	154	162	157	157	155	192	161	0	0	Pig.Cow
chr1:239590476:239590994:-	LTR	ERVL	LTR33	518	518	518	518	517	517	517	524	520	505	0	0	Pig.Cow
chr1:239591807:239591864:+	LINE	L2	L2b	57	57	57	57	57	57	57	56	0	0	57	57	Eutheria
chr1:239592857:239593273:-	RC	Helitron	Helitron1Nb_Mam	416	415	415	409	410	422	428	410	0	0	0	0	New.World.Monkey
chr1:239593273:239593565:-	SINE	Alu	AluSg7	292	293	291	291	293	294	294	0	0	0	0	0	Old.World.Monkey
chr1:239593565:239593852:-	RC	Helitron	Helitron1Nb_Mam	287	287	283	286	288	279	279	0	0	0	0	0	Old.World.Monkey
chr1:239596563:239596664:+	LINE	L2	L2c	101	101	101	101	101	101	101	0	0	0	0	0	Old.World.Monkey
chr1:239596764:239597357:-	LINE	L1	L1PB1	593	907	593	593	595	585	587	0	0	0	0	0	Old.World.Monkey
chr1:239597594:239597943:+	LINE	L2	L2c	349	349	349	345	341	338	338	0	351	0	0	0	Pig.Cow
chr1:239597911:239598033:-	LINE	L2	L2a	122	122	122	122	118	116	116	0	120	117	0	0	Pig.Cow
chr1:239598470:239598781:+	SINE	Alu	AluSg	311	309	311	299	321	0	0	0	0	0	0	0	Apes
chr1:239600404:239600691:-	SINE	Alu	AluJr4	287	287	313	287	287	595	596	0	0	0	0	0	Old.World.Monkey
chr1:239600824:239600990:-	SINE	Alu	AluSx	166	173	165	172	182	203	191	0	0	0	0	0	Old.World.Monkey
chr1:239603217:239603514:+	SINE	Alu	AluSg	297	297	295	288	297	305	310	0	0	0	0	0	Old.World.Monkey
chr1:239603640:239603762:+	SINE	Alu	FLAM_C	122	122	122	122	122	119	119	124	0	0	0	0	New.World.Monkey
chr1:239605471:239605706:-	SINE	Alu	AluSx1	235	234	261	235	235	272	235	235	0	0	0	0	New.World.Monkey
chr1:239607657:239607914:-	LINE	L2	L2c	257	257	257	257	257	269	269	0	274	367	0	0	Pig.Cow
chr1:239607953:239608018:-	DNA	TcMar-Mariner	MADE1	65	65	65	65	65	65	65	64	0	0	0	0	New.World.Monkey
chr1:239608314:239608448:-	LINE	L2	L2c	134	134	134	134	134	129	129	132	136	0	0	0	Pig.Cow
chr1:239609242:239609534:-	SINE	Alu	AluSc	292	297	292	292	290	292	292	0	0	0	0	0	Old.World.Monkey
chr1:239609828:239609993:+	LINE	L1	L1M5	165	165	165	167	167	168	167	177	0	0	0	0	New.World.Monkey
chr1:239610867:239611103:+	SINE	Alu	AluSp	236	0	238	226	0	0	0	0	0	0	0	0	Great.Apes
chr1:239611293:239611481:+	SINE	MIR	MIRb	188	188	188	188	189	0	0	188	185	182	0	0	Pig.Cow
chr1:239613100:239613169:+	SINE	MIR	MIRc	69	69	69	69	69	69	69	68	70	74	80	81	Eutheria
chr1:239613534:239614039:-	LINE	L1	L1ME4a	505	505	499	505	504	511	513	0	0	0	0	0	Old.World.Monkey
chr1:239614207:239614499:+	SINE	Alu	AluJr	292	292	292	292	293	287	287	295	0	0	0	0	New.World.Monkey
chr1:239614726:239614915:+	SINE	MIR	MIR	189	189	190	190	190	190	190	190	0	0	202	744	Eutheria
chr1:239616090:239616399:-	SINE	Alu	AluY	309	325	310	308	323	0	0	0	0	0	0	0	Apes
chr1:239617037:239617268:-	LTR	ERVL	LTR16B1	231	231	231	231	231	231	231	0	0	0	0	0	Old.World.Monkey
chr1:239617276:239618056:-	LTR	ERVL	MER21C	780	784	778	0	774	799	798	0	0	0	0	0	Old.World.Monkey
chr1:239618056:239618399:+	DNA	TcMar-Tigger	Tigger3b	343	339	343	0	343	330	329	0	0	0	0	0	Old.World.Monkey
chr1:239618399:239618650:-	SINE	Alu	AluSp	251	251	251	258	251	247	247	0	0	0	0	0	Old.World.Monkey
chr1:239618650:239619210:+	DNA	TcMar-Tigger	Tigger3b	560	560	559	542	565	555	554	0	0	0	0	0	Old.World.Monkey
chr1:239619197:239619551:-	LTR	ERV1	LOR1b	354	354	353	358	357	0	350	0	0	0	0	0	Old.World.Monkey
chr1:239619553:239619904:+	DNA	TcMar-Tigger	Tigger3c	351	351	349	351	350	351	351	0	0	0	0	0	Old.World.Monkey
chr1:239620021:239620169:-	LTR	ERVL	LTR16B1	148	148	148	148	168	154	154	0	329	0	0	0	Pig.Cow
chr1:239620421:239620620:+	SINE	MIR	MIRb	199	199	199	199	199	551	551	494	344	0	215	192	Eutheria
chr1:239621322:239621520:-	LINE	L2	L2a	198	199	190	198	197	0	0	0	0	0	0	0	Apes
chr1:239623217:239623418:-	SINE	MIR	MIR	201	201	201	201	201	201	201	198	0	0	0	0	New.World.Monkey
chr1:239624184:239624513:-	LINE	RTE	L4	329	329	328	329	329	324	324	0	0	344	0	0	Pig.Cow
chr1:239626388:239626472:+	SINE	MIR	MIRb	84	85	85	85	85	89	89	85	0	86	0	0	Pig.Cow
chr1:239626848:239626985:-	LINE	L1	L1ME4a	137	137	137	137	137	135	135	136	0	0	0	0	New.World.Monkey
chr1:239627036:239627248:-	LINE	L1	L1MB1	212	212	213	214	212	212	212	210	0	0	0	0	New.World.Monkey
chr1:239627294:239627598:+	SINE	Alu	AluSz	304	310	304	304	298	307	307	0	0	0	0	0	Old.World.Monkey
chr1:239627892:239628121:+	LTR	ERVL-MaLR	MLT1G	229	229	229	229	229	229	229	229	0	0	0	0	New.World.Monkey
chr1:239629040:239629115:+	DNA	TcMar-Tigger	MER8	75	75	75	75	0	75	75	73	0	0	0	0	New.World.Monkey
chr1:239629100:239629284:+	DNA	TcMar-Tigger	Tigger2	184	184	184	184	184	179	179	189	0	0	0	0	New.World.Monkey
chr1:239629284:239629594:-	SINE	Alu	AluSx1	310	314	310	0	306	0	0	305	0	0	0	0	New.World.Monkey
chr1:239629594:239629881:+	DNA	TcMar-Tigger	Tigger2	287	288	287	287	285	592	284	281	0	0	0	0	New.World.Monkey
chr1:239629940:239630063:-	SINE	Alu	AluJr	123	123	123	121	123	123	123	123	0	0	0	0	New.World.Monkey
chr1:239630068:239630277:-	SINE	MIR	MIR3	209	209	209	209	209	209	209	0	0	218	0	390	Eutheria
chr1:239630607:239630899:-	SINE	Alu	AluSg	292	292	292	292	291	300	318	0	0	0	0	0	Old.World.Monkey
chr1:239632471:239632533:+	SINE	MIR	MIRc	62	62	62	62	62	0	0	62	62	0	0	0	Pig.Cow
chr1:239632625:239632748:+	LINE	L2	L2c	123	123	123	123	123	122	122	121	0	0	0	0	New.World.Monkey
chr1:239632850:239633152:-	SINE	Alu	AluSx1	302	302	302	302	298	0	0	0	0	0	0	0	Apes
chr1:239633159:239633327:+	LTR	ERVL	LTR16D1	168	168	168	171	171	171	171	180	184	0	0	0	Pig.Cow
chr1:239633333:239633730:+	LTR	ERVL-MaLR	MLT1C	397	396	396	397	385	394	394	397	0	0	0	0	New.World.Monkey
chr1:239633776:239634208:+	LTR	ERVL	LTR16D1	432	431	431	431	431	455	455	433	0	418	0	0	Pig.Cow
chr1:239634563:239635246:-	LTR	ERVL	MER76	683	683	683	685	683	688	688	664	0	0	0	0	New.World.Monkey
chr1:239635867:239636199:+	LINE	L1	L1PA10	332	331	339	330	0	346	346	336	0	0	0	0	New.World.Monkey
chr1:239636199:239636758:+	LINE	L1	L1M5	559	554	549	551	558	553	554	552	0	0	0	0	New.World.Monkey
chr1:239636748:239636853:+	LINE	L1	L1M5	105	105	105	105	104	102	102	0	0	0	0	0	Old.World.Monkey
chr1:239636876:239637290:+	LINE	L1	L1ME3C	414	413	408	403	398	0	0	404	0	0	0	0	New.World.Monkey
chr1:239637397:239637610:+	LINE	L1	L1MC	213	212	213	215	209	0	215	210	0	0	0	0	New.World.Monkey
chr1:239637802:239637891:+	LINE	L2	L2a	89	89	89	89	89	86	86	86	0	0	0	0	New.World.Monkey
chr1:239638602:239639072:+	LINE	L1	L1MC3	470	470	470	470	469	469	469	468	0	0	0	0	New.World.Monkey
chr1:239639483:239639781:+	SINE	Alu	AluSx1	298	297	304	318	299	321	321	0	0	0	0	0	Old.World.Monkey
chr1:239640036:239640221:-	DNA	TcMar	DNA1_Mam	185	185	184	185	185	185	185	183	0	0	0	0	New.World.Monkey
chr1:239640272:239640358:-	LINE	L2	L2c	86	86	86	86	86	86	86	86	0	0	0	0	New.World.Monkey
chr1:239640453:239640629:+	SINE	MIR	MIR	176	176	176	176	176	172	172	176	177	0	0	0	Pig.Cow
chr1:239640838:239640976:+	LINE	L1	L1MEf	138	138	138	138	138	138	138	137	138	132	0	0	Pig.Cow
chr1:239641517:239641954:+	LINE	L1	L1MEf	437	437	437	434	433	431	431	0	0	0	0	0	Old.World.Monkey
chr1:239641991:239642200:+	LINE	L1	L1MEf	209	209	209	205	209	210	210	0	0	211	0	0	Pig.Cow
chr1:239642200:239642489:+	SINE	Alu	AluSx1	289	289	289	290	289	0	0	0	0	0	0	0	Apes
chr1:239642530:239642788:+	LINE	L1	L1MEf	258	256	253	252	256	251	251	0	0	0	0	0	Old.World.Monkey
chr1:239642811:239643379:-	DNA	TcMar-Tigger	Tigger3c	568	568	568	568	554	554	554	0	0	0	0	0	Old.World.Monkey
chr1:239643394:239643642:+	LINE	L1	L1MEf	248	248	248	252	253	257	257	0	0	0	0	0	Old.World.Monkey
chr1:239643751:239643844:-	SINE	MIR	MIRb	93	93	93	93	93	90	90	0	0	0	0	0	Old.World.Monkey
chr1:239643844:239644157:-	SINE	Alu	AluY	313	298	0	301	0	0	0	0	0	0	0	0	Great.Apes
chr1:239644157:239644253:-	SINE	MIR	MIRb	96	96	0	96	96	0	0	97	0	105	0	0	Pig.Cow
chr1:239644291:239644474:+	LINE	L1	L1MC	183	183	184	185	186	182	182	181	0	0	0	0	New.World.Monkey
chr1:239645634:239645814:+	SINE	MIR	MIRc	180	180	180	0	180	180	180	178	364	181	0	182	Eutheria
chr1:239645819:239646130:+	LINE	L2	L2b	311	307	313	311	311	328	328	311	330	307	0	0	Pig.Cow
chr1:239647383:239647800:-	LTR	ERVL-MaLR	MSTB	417	417	417	417	417	420	420	426	0	0	0	0	New.World.Monkey
chr1:239647852:239648003:+	SINE	Alu	AluJr	151	151	151	151	151	151	151	150	0	0	0	0	New.World.Monkey
chr1:239648613:239648878:-	SINE	Alu	AluJr	265	265	265	265	265	267	263	267	0	0	0	0	New.World.Monkey
chr1:239649814:239650014:-	DNA	hAT-Charlie	MER58A	200	200	200	199	200	200	200	196	202	0	419	0	Eutheria
chr1:239650761:239650966:+	LINE	L1	L1M5	205	205	205	207	214	514	646	216	217	214	0	0	Pig.Cow
chr1:239651190:239651488:+	LINE	L1	L1M5	298	298	298	298	298	300	298	0	0	0	0	0	Old.World.Monkey
chr1:239651732:239652044:+	SINE	Alu	AluY	312	303	307	0	303	0	0	0	0	0	0	0	Apes
chr1:239652431:239652725:+	SINE	Alu	AluSg	294	292	299	287	306	296	296	293	0	0	0	0	New.World.Monkey
chr1:239653225:239653448:+	SINE	MIR	MIR	223	223	223	223	223	221	221	221	0	0	0	0	New.World.Monkey
chr1:239653717:239653839:+	LINE	L2	L2c	122	122	122	123	122	122	122	121	0	0	124	0	Eutheria
chr1:239653883:239654038:-	SINE	Alu	AluJo	155	155	155	155	155	155	155	150	0	0	0	0	New.World.Monkey
chr1:239654042:239654339:-	SINE	Alu	AluJb	297	297	298	297	297	298	298	297	0	0	0	0	New.World.Monkey
chr1:239654347:239655108:-	LINE	L1	L1MA5	761	761	761	762	765	936	874	761	0	0	0	0	New.World.Monkey
chr1:239655227:239655482:-	SINE	MIR	MIR	255	255	255	255	256	255	255	254	0	0	0	0	New.World.Monkey
chr1:239655822:239656124:+	LTR	ERVL	LTR79	302	301	302	302	304	302	302	302	0	0	0	0	New.World.Monkey
chr1:239656269:239656393:-	SINE	MIR	MIRc	124	124	124	124	124	124	124	124	125	0	0	0	Pig.Cow
chr1:239657135:239657696:-	LTR	ERV1	MER66C	561	561	561	561	562	561	560	545	0	0	0	0	New.World.Monkey
chr1:239657843:239658234:-	LINE	L1	L1PA10	391	391	391	392	392	393	393	393	0	0	0	0	New.World.Monkey
chr1:239658897:239659098:+	SINE	MIR	MIR	201	201	199	200	200	200	200	194	204	0	0	0	Pig.Cow
chr1:239659566:239659764:+	SINE	MIR	MIRb	198	199	198	198	196	211	211	205	0	0	0	0	New.World.Monkey
chr1:239661065:239661369:+	DNA	hAT	MamRep38	304	304	304	303	304	310	310	0	0	0	0	0	Old.World.Monkey
chr1:239662538:239662670:-	LINE	L2	L2b	132	132	131	132	132	131	131	0	1296	0	137	137	Eutheria
chr1:239662681:239662727:-	LINE	L2	L2b	46	46	46	46	46	45	45	0	0	0	0	0	Old.World.Monkey
chr1:239662841:239662934:+	LTR	ERVL-MaLR	MLT1L	93	93	93	93	103	93	93	93	90	0	0	0	Pig.Cow
chr1:239662939:239663345:+	LINE	L1	L1PB1	406	406	406	405	406	0	392	0	0	0	0	0	Old.World.Monkey
chr1:239663344:239663463:-	LINE	L1	L1P1	119	119	119	119	119	0	0	0	0	0	0	0	Apes
chr1:239663463:239663926:+	LINE	L1	L1PA4	463	463	466	471	458	0	0	0	0	0	0	0	Apes
chr1:239663943:239664011:+	LINE	L1	L1PB1	68	67	69	69	66	0	0	0	0	0	0	0	Apes
chr1:239664031:239664873:+	LINE	L1	L1PB1	842	842	842	843	843	0	831	0	0	0	0	0	Old.World.Monkey
chr1:239664873:239665164:+	SINE	Alu	AluY	291	281	296	303	293	0	313	0	0	0	0	0	Old.World.Monkey
chr1:239665164:239668363:+	LINE	L1	L1PB1	3199	3240	3225	3186	3177	0	3212	0	0	0	0	0	Old.World.Monkey
chr1:239668394:239668551:+	SINE	MIR	MIRb	157	157	157	155	157	157	157	0	0	0	0	0	Old.World.Monkey
chr1:239668607:239668954:+	LTR	ERVL-MaLR	THE1B	347	347	347	347	347	345	345	0	0	0	0	0	Old.World.Monkey
chr1:239668954:239670505:+	LTR	ERVL-MaLR	THE1B-int	1551	1551	1551	0	1560	1571	1571	0	0	0	0	0	Old.World.Monkey
chr1:239670505:239670859:+	LTR	ERVL-MaLR	THE1B	354	354	354	355	354	353	353	0	0	0	0	0	Old.World.Monkey
chr1:239670946:239671045:+	LINE	L2	L2c	99	99	99	99	99	99	99	97	96	98	98	98	Eutheria
chr1:239672755:239673105:+	RC	Helitron	Helitron1Na_Mam	350	350	350	0	350	350	350	353	0	0	0	348	Eutheria
chr1:239673105:239673404:+	SINE	Alu	AluSx	299	299	299	293	304	321	320	0	0	0	0	0	Old.World.Monkey
chr1:239673520:239673838:+	LTR	ERVL-MaLR	MLT1L	318	318	318	335	318	318	318	307	0	0	0	315	Eutheria
chr1:239673838:239674135:-	SINE	Alu	AluSp	297	302	0	305	297	304	304	0	0	0	0	0	Old.World.Monkey
chr1:239674135:239674219:+	LTR	ERVL-MaLR	MLT1L	84	84	84	84	84	85	85	0	0	93	0	0	Pig.Cow
chr1:239675965:239676379:-	LINE	L1	L1MEd	414	412	418	416	426	422	423	420	0	0	0	0	New.World.Monkey
chr1:239676603:239678022:-	LINE	L1	L1MC	1419	1418	1418	1413	1408	1417	1417	1405	1628	0	0	0	Pig.Cow
chr1:239679597:239679748:+	SINE	MIR	MIRb	151	151	151	151	151	150	150	0	151	0	0	0	Pig.Cow
chr1:239679828:239679964:+	SINE	MIR	MIRb	136	136	136	136	135	136	136	0	137	0	133	137	Eutheria
chr1:239679964:239680492:+	DNA	hAT-Charlie	MER1A	528	526	528	527	516	531	531	0	0	0	0	0	Old.World.Monkey
chr1:239680492:239680553:+	SINE	MIR	MIRb	61	61	61	61	61	61	61	0	0	58	0	0	Pig.Cow
chr1:239680544:239680765:-	SINE	MIR	MIR	221	221	221	221	221	221	221	0	0	221	0	0	Pig.Cow
chr1:239681153:239681409:+	SINE	Alu	AluSx4	256	257	256	256	0	245	246	248	0	0	0	0	New.World.Monkey
chr1:239683038:239683312:-	SINE	Alu	AluY	274	264	275	263	269	0	0	0	0	0	0	0	Apes
chr1:239683560:239683975:+	LTR	ERVL-MaLR	MSTA	415	415	414	415	416	404	404	415	0	0	0	0	New.World.Monkey
chr1:239685104:239685313:+	DNA	TcMar-Tigger	MER2	209	209	209	209	209	207	207	0	0	0	0	0	Old.World.Monkey
chr1:239685347:239685878:+	LTR	ERVL-MaLR	MLT1F	531	531	539	531	531	530	530	566	518	0	0	0	Pig.Cow
chr1:239685932:239686391:+	LTR	ERVL	LTR86A1	459	459	444	460	460	460	460	0	476	0	0	0	Pig.Cow
chr1:239688380:239688652:+	SINE	Alu	AluJb	272	272	272	271	271	291	272	290	0	0	0	0	New.World.Monkey
chr1:239689141:239689316:+	DNA	hAT-Charlie	MER5B	175	176	175	175	175	175	175	175	180	174	0	0	Pig.Cow
chr1:239690139:239690443:+	SINE	Alu	AluJr	304	309	0	0	310	320	320	0	0	0	0	0	Old.World.Monkey
chr1:239690454:239690638:-	SINE	MIR	MIRb	184	184	184	184	181	183	183	496	191	194	0	189	Eutheria
chr1:239690704:239691009:+	LINE	L2	L2c	305	309	309	309	309	307	307	309	313	309	307	311	Eutheria
chr1:239691002:239691180:+	SINE	MIR	MIRb	178	178	178	178	181	180	180	0	187	177	0	570	Eutheria
chr1:239691910:239692218:+	SINE	Alu	AluSx	308	308	307	307	312	304	304	0	0	0	0	0	Old.World.Monkey
chr1:239692628:239692939:+	SINE	Alu	AluSz	311	297	301	303	300	0	0	0	0	0	0	0	Apes
chr1:239693208:239693502:-	SINE	Alu	AluY	294	294	304	890	294	0	0	0	0	0	0	0	Apes
chr1:239693739:239694346:+	LINE	L1	L1M4	607	604	610	602	583	610	608	588	0	0	0	0	New.World.Monkey
chr1:239694409:239694466:+	LINE	L1	L1M4	57	57	57	56	57	57	57	57	0	0	0	0	New.World.Monkey
chr1:239694497:239694662:+	LINE	L1	L1M4	165	165	165	165	0	0	0	161	0	0	0	0	New.World.Monkey
chr1:239694947:239695258:-	SINE	Alu	AluY	311	297	308	0	0	0	0	0	0	0	0	0	Great.Apes
chr1:239695302:239695609:-	SINE	Alu	AluY	307	0	0	0	0	0	0	0	0	0	0	0	Human
chr1:239695645:239695938:+	SINE	Alu	AluSc	293	0	0	282	293	296	296	0	0	0	0	0	Old.World.Monkey
chr1:239696543:239696754:-	LTR	ERVL-MaLR	THE1C	211	211	211	211	211	0	0	207	0	0	0	0	New.World.Monkey
chr1:239696754:239697058:+	SINE	Alu	AluSq2	304	318	312	304	299	317	316	0	0	0	0	0	Old.World.Monkey
chr1:239697058:239697231:-	LTR	ERVL-MaLR	THE1C	173	173	173	173	173	173	173	0	0	0	0	0	Old.World.Monkey
chr1:239697345:239697636:+	SINE	Alu	AluSz6	291	291	291	291	287	286	286	308	0	0	0	0	New.World.Monkey
chr1:239697952:239698109:+	SINE	MIR	MIRb	157	157	157	157	156	157	157	154	0	156	0	0	Pig.Cow
chr1:239698248:239698352:-	LINE	L2	L2a	104	104	104	104	104	104	104	99	0	101	0	0	Pig.Cow
chr1:239700505:239700874:-	LTR	ERVL-MaLR	MSTB	369	369	369	369	370	370	370	369	0	0	0	0	New.World.Monkey
chr1:239701131:239701320:+	SINE	MIR	MIRb	189	189	189	189	189	185	185	0	190	0	0	0	Pig.Cow
chr1:239702840:239702927:+	DNA	TcMar-Tigger	Tigger3a	87	87	87	87	90	0	0	87	0	0	0	0	New.World.Monkey
chr1:239702927:239703215:-	SINE	Alu	AluJb	288	288	288	288	288	289	288	0	0	0	0	0	Old.World.Monkey
chr1:239703215:239703486:+	DNA	TcMar-Tigger	Tigger3a	271	271	269	271	271	0	0	258	0	0	0	0	New.World.Monkey
chr1:239704315:239704466:+	DNA	TcMar-Tigger	MER6	151	151	150	151	0	148	148	0	0	0	0	0	Old.World.Monkey
chr1:239704469:239704507:-	DNA	TcMar-Tigger	MER6C	38	37	37	37	37	37	37	37	0	0	0	0	New.World.Monkey
chr1:239704610:239704656:+	LINE	L2	L2b	46	46	46	46	46	46	46	45	45	44	0	0	Pig.Cow
chr1:239704802:239705112:-	SINE	Alu	AluJb	310	310	310	310	310	304	304	0	0	0	0	0	Old.World.Monkey
chr1:239705459:239705805:-	LINE	L2	L2c	346	346	345	346	345	351	351	0	0	366	0	0	Pig.Cow
chr1:239705807:239706010:-	SINE	MIR	MIRb	203	203	203	203	203	202	202	203	203	198	206	0	Eutheria
chr1:239706804:239707107:-	SINE	Alu	AluY	303	303	303	297	303	0	303	0	0	0	0	0	Old.World.Monkey
chr1:239707107:239707400:-	DNA	hAT-Charlie	MER58B	293	293	293	293	293	293	293	291	0	288	0	0	Pig.Cow
chr1:239708243:239708339:+	SINE	MIR	MIRb	96	96	96	0	96	96	96	95	0	97	0	0	Pig.Cow
chr1:239708539:239708778:+	LINE	L1	L1PB3	239	239	239	239	239	239	239	250	0	0	0	0	New.World.Monkey
chr1:239709507:239709740:+	SINE	MIR	MIRc	233	233	233	233	233	226	230	229	0	0	0	0	New.World.Monkey
chr1:239710490:239710740:+	SINE	MIR	MIR	250	246	250	250	495	250	250	244	258	258	0	0	Pig.Cow
chr1:239710772:239710827:+	SINE	MIR	MIRb	55	55	55	55	55	55	55	55	59	59	0	79	Eutheria
chr1:239712194:239712546:-	LTR	ERVL-MaLR	THE1B	352	352	351	352	352	363	363	349	0	0	0	0	New.World.Monkey
chr1:239712673:239712977:+	SINE	Alu	AluSz	304	308	465	299	304	0	301	0	0	0	0	0	Old.World.Monkey
chr1:239713502:239713733:+	LINE	L2	L2c	231	231	231	231	231	231	231	230	0	0	0	0	New.World.Monkey
chr1:239714441:239714761:-	SINE	Alu	AluSp	320	314	0	312	317	0	0	0	0	0	0	0	Apes
chr1:239715831:239715927:-	SINE	Alu	AluJb	96	96	96	0	0	0	96	96	0	0	0	0	New.World.Monkey
chr1:239715968:239716086:-	SINE	Alu	AluJb	118	118	118	0	0	118	115	118	0	0	0	0	New.World.Monkey
chr1:239717200:239717465:-	SINE	Alu	AluSz6	265	265	265	265	0	440	567	0	0	0	0	0	Old.World.Monkey
chr1:239717600:239717704:-	LINE	L2	L2c	104	104	104	104	0	104	104	0	102	0	0	0	Pig.Cow
chr1:239718021:239718327:-	SINE	Alu	AluSg	306	298	300	301	0	329	317	0	0	0	0	0	Old.World.Monkey
chr1:239718728:239719194:+	LTR	ERV1	MER66B	466	458	467	467	467	487	462	474	0	0	0	0	New.World.Monkey
chr1:239720779:239721702:-	LINE	L1	L1PA10	923	923	918	926	3426	931	933	934	0	0	0	0	New.World.Monkey
chr1:239721951:239722067:+	LINE	L2	L2c	116	116	116	116	116	116	116	116	0	0	0	128	Eutheria
chr1:239723828:239723925:-	LINE	L1	L1M5	97	97	97	97	97	0	0	93	0	103	0	0	Pig.Cow
chr1:239724103:239724741:+	LINE	L2	L2a	638	638	638	636	638	637	637	622	0	0	0	0	New.World.Monkey
chr1:239724969:239725154:+	LINE	L2	L2a	185	185	185	185	0	183	183	177	0	0	0	0	New.World.Monkey
chr1:239725575:239725763:-	SINE	MIR	MIRb	188	191	191	192	192	190	190	190	0	0	0	0	New.World.Monkey
chr1:239725907:239726208:+	SINE	Alu	AluSq4	301	300	0	296	288	289	289	0	0	0	0	0	Old.World.Monkey
chr1:239728135:239728597:-	LTR	ERVL-MaLR	MLT1D	462	462	462	462	453	460	460	0	468	0	0	0	Pig.Cow
chr1:239729203:239729512:-	SINE	Alu	AluJo	309	303	327	0	305	306	303	308	0	0	0	0	New.World.Monkey
chr1:239730496:239730618:+	SINE	Alu	FLAM_A	122	122	121	121	121	122	120	153	0	0	0	0	New.World.Monkey
chr1:239731503:239731863:+	LTR	ERVL-MaLR	THE1B	360	362	362	361	362	362	362	361	0	0	0	0	New.World.Monkey
chr1:239732458:239732572:+	SINE	MIR	MIR	114	114	114	114	114	113	113	114	0	0	0	0	New.World.Monkey
chr1:239732886:239733131:-	LTR	ERVL	LTR79	245	245	245	245	246	245	245	239	0	0	0	0	New.World.Monkey
chr1:239733346:239733721:+	LTR	ERVL-MaLR	THE1D	375	375	375	382	378	379	379	371	0	0	0	0	New.World.Monkey
chr1:239734156:239734254:+	LINE	L1	L1M7	98	98	98	98	98	98	98	99	0	0	99	0	Eutheria
chr1:239734266:239734585:+	LINE	L1	HAL1	319	319	319	325	326	325	325	322	0	0	0	0	New.World.Monkey
chr1:239734615:239734761:+	LINE	L1	HAL1	146	146	146	146	145	148	147	144	0	0	0	509	Eutheria
chr1:239735267:239735385:-	SINE	MIR	MIRb	118	118	118	118	118	118	118	118	0	0	0	0	New.World.Monkey
chr1:239737442:239738037:+	LINE	L2	L2a	595	595	590	597	594	583	583	0	0	0	0	0	Old.World.Monkey
chr1:239738132:239738204:+	LINE	L2	L2a	72	72	72	72	72	72	72	0	0	0	0	0	Old.World.Monkey
chr1:239739100:239739515:-	LINE	L1	L1MB2	415	415	415	415	415	416	416	0	0	0	0	0	Old.World.Monkey
chr1:239739760:239739875:+	SINE	Alu	AluJb	115	115	115	115	115	115	115	117	0	0	0	0	New.World.Monkey
chr1:239739922:239740107:+	SINE	Alu	AluJb	185	191	194	186	194	0	0	0	0	0	0	0	Apes
chr1:239741703:239741956:+	DNA	TcMar-Mariner	MARNA	253	253	249	278	252	255	255	253	279	530	0	0	Pig.Cow
chr1:239742004:239742198:-	DNA	hAT-Charlie	MER5A	194	194	194	194	194	195	195	189	0	0	0	0	New.World.Monkey
chr1:239742376:239742420:+	LINE	L2	L2a	44	0	44	44	44	44	44	44	44	44	0	0	Pig.Cow
chr1:239742435:239742598:-	LINE	CR1	L3	163	0	167	163	163	163	163	160	717	168	0	0	Pig.Cow
chr1:239743031:239743320:-	SINE	MIR	MIR	289	0	289	289	289	288	288	286	0	0	0	0	New.World.Monkey
chr1:239744555:239744721:-	SINE	MIR	MIRc	166	166	166	166	166	166	166	165	0	0	0	0	New.World.Monkey
chr1:239744931:239745141:-	SINE	MIR	MIRb	210	210	210	0	210	210	210	207	207	205	0	0	Pig.Cow
chr1:239745781:239745952:+	LINE	L2	L2	171	171	171	171	171	171	171	172	0	171	0	0	Pig.Cow
chr1:239745976:239746327:+	LINE	L2	L2	351	351	351	351	351	351	351	351	0	370	0	0	Pig.Cow
chr1:239746678:239746833:-	LINE	L2	L2c	155	155	155	155	155	155	155	155	157	153	0	0	Pig.Cow
chr1:239747399:239747695:-	SINE	Alu	AluSz6	296	305	297	312	291	285	288	0	0	0	0	0	Old.World.Monkey
chr1:239749201:239749372:-	SINE	MIR	MIRb	171	171	171	171	171	174	174	171	0	0	0	0	New.World.Monkey
chr1:239751671:239751738:+	LINE	L2	L2a	67	67	67	67	67	67	67	0	67	67	0	0	Pig.Cow
chr1:239752240:239752533:-	SINE	Alu	AluSz	293	292	0	293	293	300	300	292	0	0	0	0	New.World.Monkey
chr1:239753585:239753729:-	LINE	L2	L2c	144	144	144	144	144	144	144	143	154	188	0	0	Pig.Cow
chr1:239753822:239754034:-	LINE	CR1	L3b	212	212	212	211	213	211	211	210	0	225	356	0	Eutheria
chr1:239754041:239754382:+	LINE	CR1	L3	341	341	378	345	343	338	349	339	0	367	0	0	Pig.Cow
chr1:239755630:239756138:-	LINE	L1	L1MB8	508	513	512	0	0	0	0	0	0	0	0	0	Great.Apes
chr1:239758037:239758106:+	DNA	TcMar-Tigger	MER2	69	69	69	69	69	70	70	67	0	0	0	0	New.World.Monkey
chr1:239758106:239758419:+	SINE	Alu	AluSp	313	313	313	307	312	316	317	308	0	0	0	0	New.World.Monkey
chr1:239758419:239758671:+	DNA	TcMar-Tigger	MER2	252	252	252	252	242	260	260	258	0	0	0	0	New.World.Monkey
chr1:239760493:239760578:-	LINE	L2	L2c	85	85	85	85	84	85	84	0	87	0	0	0	Pig.Cow
chr1:239761059:239761136:+	LTR	Gypsy	MamGypLTR1a	77	77	77	77	77	0	79	77	93	76	0	313	Eutheria
chr1:239761213:239761619:+	LTR	Gypsy	MamGypLTR1a	406	409	409	408	409	404	404	405	0	0	0	0	New.World.Monkey
chr1:239761686:239761754:+	SINE	MIR	MIRc	68	68	68	68	68	68	68	68	66	66	0	69	Eutheria
chr1:239762313:239762881:+	LINE	L2	L2	568	0	562	0	563	561	561	708	0	0	0	0	New.World.Monkey
chr1:239762881:239763241:-	DNA	TcMar-Tigger	MER47A	360	0	360	0	356	0	0	351	0	0	0	0	New.World.Monkey
chr1:239763241:239763527:+	LINE	L2	L2	286	286	286	0	286	0	0	280	0	0	0	0	New.World.Monkey
chr1:239763572:239763636:+	LTR	ERVL	LTR33	64	64	64	0	64	64	64	64	0	0	0	0	New.World.Monkey
chr1:239764867:239765034:+	SINE	MIR	MIRb	167	167	167	167	167	171	171	173	184	0	0	0	Pig.Cow
chr1:239765441:239765564:-	SINE	Alu	AluYc	123	123	123	125	124	124	124	0	0	0	0	0	Old.World.Monkey
chr1:239765815:239765845:+	LINE	L2	L2c	30	30	30	0	0	0	0	30	0	0	30	30	Eutheria
chr1:239766076:239766187:-	LINE	L1	L1MB2	111	111	111	111	0	106	106	0	0	0	0	0	Old.World.Monkey
chr1:239766211:239766548:-	LINE	L1	L1MB2	337	339	389	339	338	0	0	0	0	0	0	0	Apes
chr1:239768494:239768829:+	DNA	TcMar-Tigger	Tigger3a	335	335	334	330	335	422	422	0	0	0	0	0	Old.World.Monkey
chr1:239769207:239769599:+	DNA	hAT-Charlie	Charlie1b	392	392	0	394	401	416	416	0	0	0	0	0	Old.World.Monkey
chr1:239769599:239769873:-	SINE	Alu	AluSg	274	274	0	274	274	268	268	0	0	0	0	0	Old.World.Monkey
chr1:239769873:239769989:+	DNA	hAT-Charlie	Charlie1b	116	116	124	116	116	116	116	0	0	0	0	0	Old.World.Monkey
chr1:239770504:239770654:+	SINE	MIR	MIR	150	150	149	151	148	145	145	147	0	364	0	0	Pig.Cow
chr1:239771349:239771567:-	DNA	hAT-Tip100	ORSL-2b	218	222	222	223	221	219	219	219	221	214	217	215	Eutheria
chr1:239772268:239773196:-	LINE	L1	L1ME1	928	928	928	925	911	929	929	907	0	1002	0	0	Pig.Cow
chr1:239773210:239773511:+	SINE	Alu	AluY	301	301	0	302	295	0	0	0	0	0	0	0	Apes
chr1:239773855:239774025:-	SINE	MIR	MIRb	170	170	0	170	170	170	170	168	182	0	0	336	Eutheria
chr1:239774071:239774374:+	SINE	Alu	AluSc	303	302	0	303	300	301	301	0	0	0	0	0	Old.World.Monkey
chr1:239774716:239775018:-	SINE	Alu	AluSc5	302	305	0	291	305	0	0	0	0	0	0	0	Apes
chr1:239775392:239775470:-	LINE	CR1	Plat_L3	78	78	78	78	75	79	79	78	79	82	0	0	Pig.Cow
chr1:239776096:239776320:+	SINE	MIR	MIR	224	224	224	225	225	0	0	221	217	0	0	0	Pig.Cow
chr1:239777172:239777466:+	SINE	Alu	AluJr	294	294	294	302	286	298	298	288	0	0	0	0	New.World.Monkey
chr1:239778452:239778595:-	SINE	MIR	MIRb	143	143	141	143	143	139	139	142	0	0	0	0	New.World.Monkey
chr1:239779447:239779523:+	DNA	TcMar-Mariner	MADE2	76	76	76	76	76	76	76	76	78	78	0	0	Pig.Cow
chr1:239780742:239781001:+	SINE	Alu	AluJo	259	333	259	329	325	375	469	339	0	0	0	0	New.World.Monkey
chr1:239781862:239782161:+	SINE	Alu	AluY	299	302	296	0	298	0	0	0	0	0	0	0	Apes
chr1:239782186:239782514:-	SINE	Alu	AluSx	328	692	329	0	348	319	323	0	0	0	0	0	Old.World.Monkey
chr1:239783856:239784068:+	LINE	L1	L1M5	212	212	10601	213	213	0	0	223	0	212	0	0	Pig.Cow
chr1:239784218:239786416:+	DNA	TcMar-Tigger	Tigger1	2198	2195	2194	2183	2182	0	0	2206	0	0	0	0	New.World.Monkey
chr1:239786417:239786784:-	LINE	L1	L1PA5	367	367	365	365	364	0	0	0	0	0	0	0	Apes
chr1:239786798:239792823:-	LINE	L1	L1HS	6025	0	0	0	0	0	0	0	0	0	0	0	Human
chr1:239792823:239793000:+	DNA	TcMar-Tigger	Tigger1	177	177	176	177	177	177	177	0	0	0	0	0	Old.World.Monkey
chr1:239793672:239793765:-	LINE	L2	L2a	93	93	93	93	93	93	93	92	94	0	109	97	Eutheria
chr1:239795320:239795415:+	SINE	MIR	MIR3	95	95	95	0	95	95	95	95	0	94	98	0	Eutheria
chr1:239796118:239796274:-	LTR	ERVL-MaLR	THE1D	156	156	156	156	156	0	154	0	0	0	0	0	Old.World.Monkey
chr1:239796274:239796569:-	SINE	Alu	AluY	295	295	294	0	305	0	0	0	0	0	0	0	Apes
chr1:239796569:239796792:-	LTR	ERVL-MaLR	THE1D	223	223	223	0	223	215	215	0	0	0	0	0	Old.World.Monkey
chr1:239797227:239797429:-	SINE	MIR	MIRb	202	202	202	202	202	202	202	0	0	0	0	0	Old.World.Monkey
chr1:239797612:239797742:+	LINE	L1	L1MEg	130	142	138	173	137	178	144	0	0	0	0	0	Old.World.Monkey
chr1:239798174:239798223:+	SINE	MIR	MIR3	49	49	49	49	49	49	49	0	50	49	47	49	Eutheria
chr1:239798368:239798719:+	LINE	L2	L2a	351	351	351	338	351	351	351	0	0	0	0	0	Old.World.Monkey
chr1:239798998:239799155:+	LINE	L2	L2a	157	157	157	157	157	156	156	157	0	155	0	0	Pig.Cow
chr1:239799449:239799488:+	LINE	L2	L2c	39	39	39	39	39	39	39	39	39	38	38	38	Eutheria
chr1:239800631:239800793:-	LINE	L1	L1M5	162	156	162	162	162	0	160	161	0	0	0	0	New.World.Monkey
chr1:239801068:239807209:-	LINE	L1	L1PA3	6141	6402	0	0	0	0	0	0	0	0	0	0	Great.Apes
chr1:239807645:239807730:-	DNA	hAT-Tip100	MER115	85	85	85	85	85	85	85	85	0	0	0	0	New.World.Monkey
chr1:239807987:239808125:-	DNA	hAT-Charlie	MER5A1	138	138	141	141	141	145	145	150	0	0	0	0	New.World.Monkey
chr1:239809962:239810139:-	LINE	L2	L2	177	177	177	0	177	177	177	176	0	171	0	0	Pig.Cow
chr1:239811144:239811272:+	SINE	MIR	MIR	128	128	128	127	129	127	126	131	132	132	0	0	Pig.Cow
chr1:239812400:239812733:+	LTR	ERVL-MaLR	MLT1A0	333	333	333	332	0	333	333	0	0	0	0	0	Old.World.Monkey
chr1:239812741:239813196:-	LINE	L2	L2	455	934	455	460	459	437	437	458	0	0	0	0	New.World.Monkey
chr1:239813380:239813596:+	SINE	MIR	MIR	216	216	216	0	213	215	215	0	0	0	0	0	Old.World.Monkey
chr1:239813628:239813741:+	SINE	MIR	MIRb	113	113	113	0	113	113	113	113	0	0	114	114	Eutheria
chr1:239814336:239814401:+	LINE	L2	L2a	65	65	65	0	0	69	69	69	67	69	0	0	Pig.Cow
chr1:239814943:239815028:+	DNA	hAT-Charlie	MER5A1	85	82	85	82	85	84	84	0	0	85	0	0	Pig.Cow
chr1:239815033:239815525:+	LTR	ERV1	LTR61	492	493	487	485	489	486	486	0	0	0	0	0	Old.World.Monkey
chr1:239815526:239815607:+	DNA	hAT-Charlie	MER5A1	81	81	81	81	81	81	81	0	0	0	79	77	Eutheria
chr1:239815626:239815814:+	SINE	MIR	MIRb	188	188	186	188	188	188	188	184	187	0	189	188	Eutheria
chr1:239815964:239816180:+	SINE	MIR	MIRc	216	216	216	216	215	216	216	0	0	0	0	0	Old.World.Monkey
chr1:239816321:239816804:-	LTR	ERV1	MER31B	483	480	483	483	481	480	480	461	0	0	0	0	New.World.Monkey
chr1:239817251:239817568:-	SINE	Alu	AluJb	317	315	316	317	317	316	316	309	0	0	0	0	New.World.Monkey
chr1:239817701:239817998:-	SINE	Alu	AluSx	297	297	425	0	297	297	297	321	0	0	0	0	New.World.Monkey
chr1:239819179:239819608:+	LINE	L1	L1PA17	429	428	428	428	428	429	429	410	0	0	0	0	New.World.Monkey
chr1:239819639:239819968:+	SINE	Alu	AluJb	329	333	372	340	319	316	316	0	0	0	0	0	Old.World.Monkey
chr1:239821641:239821767:+	DNA	hAT-Charlie	MER117	126	126	126	126	126	125	125	0	0	126	0	0	Pig.Cow
chr1:239822043:239822336:-	SINE	Alu	AluSz	293	293	325	294	294	375	294	0	0	0	0	0	Old.World.Monkey
chr1:239822767:239822969:+	DNA	hAT-Charlie	MER3	202	202	202	202	203	0	0	0	0	0	0	0	Apes
chr1:239822989:239823139:-	DNA	DNA	MER105	150	150	150	150	150	150	150	147	0	156	0	0	Pig.Cow
chr1:239823261:239823436:-	SINE	Alu	AluJb	175	0	175	175	175	175	175	174	0	0	0	0	New.World.Monkey
chr1:239823460:239823582:-	SINE	Alu	AluJb	122	0	0	122	122	0	0	121	0	0	0	0	New.World.Monkey
chr1:239823900:239824185:+	SINE	Alu	AluSz6	285	286	296	281	0	0	0	289	0	0	0	0	New.World.Monkey
chr1:239824189:239824384:-	SINE	MIR	MIR	195	195	195	195	0	204	204	206	0	0	0	0	New.World.Monkey
chr1:239824730:239825292:+	LINE	L1	L1MC2	562	562	562	571	0	557	557	555	691	0	0	0	Pig.Cow
chr1:239825310:239825400:+	DNA	hAT-Charlie	MER112	90	93	91	91	88	89	89	0	0	0	98	98	Eutheria
chr1:239827071:239827178:+	DNA	hAT-Charlie	MER5A	107	106	107	107	107	107	107	0	114	112	0	0	Pig.Cow
chr1:239828515:239828563:-	LINE	L2	L2c	48	48	48	48	48	48	48	48	54	0	0	0	Pig.Cow
chr1:239828820:239829492:-	LINE	L1	L1PA7	672	667	674	674	674	0	671	0	0	0	0	0	Old.World.Monkey
chr1:239829492:239829791:-	SINE	Alu	AluSx1	299	307	300	300	302	0	318	0	0	0	0	0	Old.World.Monkey
chr1:239829980:239830320:-	LINE	L1	L1PA16	340	341	341	341	0	342	342	333	0	0	0	0	New.World.Monkey
chr1:239831386:239831688:-	SINE	Alu	AluSz	302	0	0	312	0	0	288	0	0	0	0	0	Old.World.Monkey
chr1:239833089:239833254:-	LINE	L1	L1MC5	165	165	165	165	164	165	165	0	323	0	0	0	Pig.Cow
chr1:239833374:239833806:-	LINE	L1	L1ME1	432	432	432	432	432	431	431	440	424	0	0	0	Pig.Cow
chr1:239833806:239834098:-	SINE	Alu	AluSx	292	294	292	293	291	284	284	0	0	0	0	0	Old.World.Monkey
chr1:239834098:239834468:-	LINE	L1	L1ME1	370	370	370	370	366	370	370	0	0	0	0	0	Old.World.Monkey
chr1:239834480:239834595:-	LINE	L1	L1MEc	115	115	115	114	114	114	114	114	111	0	0	0	Pig.Cow
chr1:239834595:239834885:+	SINE	Alu	AluJr	290	291	291	0	290	293	293	288	0	0	0	0	New.World.Monkey
chr1:239834885:239835036:-	LINE	L1	L1MEc	151	151	153	152	148	149	149	148	0	0	0	0	New.World.Monkey
chr1:239835045:239835127:+	LTR	Gypsy	LTR81B	82	82	82	81	82	83	83	86	99	96	0	81	Eutheria
chr1:239837202:239837425:+	DNA	TcMar-Tigger	Tigger4a	223	223	0	223	217	0	0	0	0	0	0	0	Apes
chr1:239837474:239837550:-	LINE	L1	L1M5	76	76	76	76	76	76	76	74	75	73	0	0	Pig.Cow
chr1:239837701:239837727:+	SINE	MIR	MIRc	26	26	26	26	26	0	0	0	0	0	0	0	Apes
chr1:239837727:239838037:+	SINE	Alu	AluY	310	310	336	313	303	0	0	0	0	0	0	0	Apes
chr1:239838037:239838195:+	SINE	MIR	MIRb	158	158	158	158	158	160	160	159	0	0	0	0	New.World.Monkey
chr1:239839981:239840095:+	SINE	MIR	MIRc	114	114	114	115	114	115	115	116	0	0	0	0	New.World.Monkey
chr1:239840502:239840624:+	LINE	L2	L2c	122	122	122	122	122	122	122	122	122	126	0	0	Pig.Cow
chr1:239840728:239841090:-	LTR	ERVL-MaLR	MSTD	362	362	362	360	364	363	363	0	0	0	0	0	Old.World.Monkey
chr1:239842635:239842744:+	SINE	MIR	MIRb	109	109	109	109	109	109	109	108	0	0	0	0	New.World.Monkey
chr1:239843068:239843129:+	DNA	hAT-Charlie	MER102b	61	61	61	61	61	61	61	61	0	0	0	0	New.World.Monkey
chr1:239843235:239843343:+	DNA	hAT-Charlie	MER5B	108	108	108	107	108	108	108	108	125	112	0	0	Pig.Cow
chr1:239844166:239844520:-	LTR	ERVL-MaLR	THE1A	354	353	354	354	353	354	354	2244	0	0	0	0	New.World.Monkey
chr1:239844913:239845205:+	SINE	Alu	AluJr4	292	296	293	292	298	297	297	0	0	0	0	0	Old.World.Monkey
chr1:239846150:239846421:-	LINE	L1	L1MA6	271	266	271	271	271	0	0	332	0	0	0	0	New.World.Monkey
chr1:239846459:239846529:+	LINE	L2	L2a	70	70	70	70	70	70	70	70	69	69	0	72	Eutheria
chr1:239847428:239847464:+	tRNA	tRNA	tRNA-Gly-GGY	36	36	36	36	36	0	0	36	0	0	0	0	New.World.Monkey
chr1:239847570:239847636:+	DNA	hAT-Charlie	MER20	66	66	66	66	66	0	0	66	0	0	0	0	New.World.Monkey
chr1:239847711:239847969:+	SINE	Alu	AluSz	258	258	258	259	259	0	0	0	0	0	0	0	Apes
chr1:239848507:239848620:+	SINE	MIR	MIRb	113	113	113	113	113	113	113	0	0	0	0	0	Old.World.Monkey
chr1:239848840:239849150:+	SINE	Alu	AluSx	310	306	306	306	306	301	301	0	0	0	0	0	Old.World.Monkey
chr1:239849673:239850021:+	LINE	L2	L2c	348	348	348	348	352	336	336	0	347	0	0	0	Pig.Cow
chr1:239850948:239851272:+	DNA	TcMar-Tigger	Tigger3a	324	324	324	339	339	338	338	0	0	0	0	0	Old.World.Monkey
chr1:239852957:239853071:-	LINE	L2	L2a	114	114	114	114	114	114	114	574	0	114	0	0	Pig.Cow
chr1:239853516:239853828:-	SINE	Alu	AluSc	312	313	313	337	332	0	0	0	0	0	0	0	Apes
chr1:239855781:239855920:+	LINE	CR1	Plat_L3	139	139	139	139	139	139	139	139	0	0	0	0	New.World.Monkey
chr1:239855961:239856212:+	LINE	CR1	L3b	251	251	251	252	251	251	251	245	0	0	0	0	New.World.Monkey
chr1:239856534:239856859:+	LTR	ERVL-MaLR	MLT1B	325	323	325	323	323	324	324	0	0	0	475	683	Eutheria
chr1:239858317:239858609:-	SINE	Alu	AluSc8	292	292	292	289	292	294	296	0	0	0	0	0	Old.World.Monkey
chr1:239859364:239859518:+	SINE	MIR	MIRc	154	154	154	154	154	154	154	150	0	0	0	0	New.World.Monkey
chr1:239859624:239859656:+	SINE	MIR	MIRc	32	32	32	32	32	0	32	32	0	0	0	0	New.World.Monkey
chr1:239859675:239859936:+	SINE	MIR	MIR	261	261	261	261	261	261	261	261	264	0	0	0	Pig.Cow
chr1:239860431:239860736:+	LTR	ERVL-MaLR	THE1B	305	305	304	305	304	303	303	305	0	0	0	0	New.World.Monkey
chr1:239862248:239862397:-	LINE	L1	L1ME4a	149	149	149	148	149	149	149	0	0	0	0	0	Old.World.Monkey
chr1:239862517:239862904:+	LTR	ERVL-MaLR	MLT1A	387	387	387	389	389	405	405	405	0	0	0	0	New.World.Monkey
chr1:239862929:239863049:-	LINE	L1	L1ME4a	120	120	120	120	120	120	120	0	0	123	0	0	Pig.Cow
chr1:239863521:239863939:-	LINE	CR1	L3	418	0	418	418	417	417	417	415	431	435	0	0	Pig.Cow
chr1:239864162:239864201:+	rRNA	rRNA	5S	39	0	39	39	39	39	39	39	0	0	0	0	New.World.Monkey
chr1:239864217:239864687:-	LINE	CR1	L3	470	0	470	1070	470	471	471	464	1152	467	0	0	Pig.Cow
chr1:239865909:239866066:-	SINE	Alu	AluSz6	157	158	157	3311	157	155	157	0	0	0	0	0	Old.World.Monkey
chr1:239867046:239867207:-	LINE	L2	L2c	161	160	160	160	160	166	166	164	0	0	303	0	Eutheria
chr1:239868219:239868531:+	SINE	Alu	AluJr4	312	312	312	313	311	320	320	315	0	0	0	0	New.World.Monkey
chr1:239868656:239868991:-	LTR	ERVL-MaLR	MLT1C	335	335	335	337	337	667	667	0	422	0	0	0	Pig.Cow
chr1:239870294:239870492:+	SINE	MIR	MIRb	198	198	198	198	200	198	198	198	199	198	0	0	Pig.Cow
chr1:239871456:239871789:+	LINE	L2	L2a	333	333	333	333	333	333	333	330	0	0	0	0	New.World.Monkey
chr1:239871781:239872013:+	LINE	L2	L2a	232	231	232	231	232	232	232	231	0	0	0	320	Eutheria
chr1:239872493:239872866:+	LINE	L2	L2a	373	373	377	367	372	373	373	0	366	0	0	0	Pig.Cow
chr1:239874280:239874521:+	LINE	L2	L2c	241	241	241	241	249	0	0	241	0	249	0	0	Pig.Cow
chr1:239874992:239875222:-	SINE	Alu	AluJr4	230	233	232	0	231	0	0	233	0	0	0	0	New.World.Monkey
chr1:239876464:239876630:+	SINE	MIR	MIR3	166	166	166	166	161	174	174	0	162	759	0	0	Pig.Cow
chr1:239877004:239877133:+	DNA	hAT-Blackjack	MER94	129	129	129	129	129	129	129	0	129	131	0	167	Eutheria
chr1:239877451:239878090:-	LINE	L2	L2b	639	639	637	0	632	638	638	620	0	0	0	0	New.World.Monkey
chr1:239878262:239878632:-	LINE	L2	L2b	370	371	748	371	371	362	362	370	377	0	0	0	Pig.Cow
chr1:239878671:239878784:-	DNA	hAT-Blackjack	MER63B	113	113	113	113	113	113	113	112	117	116	0	0	Pig.Cow
chr1:239878882:239879849:-	LINE	L2	L2b	967	967	967	970	970	966	966	966	0	0	0	0	New.World.Monkey
chr1:239881393:239881592:-	SINE	Deu	AmnSINE1	199	199	199	199	199	199	199	195	199	201	198	205	Eutheria
chr1:239886872:239886992:-	SINE	MIR	MIRb	120	120	120	120	120	120	120	120	122	124	0	0	Pig.Cow
chr1:239887309:239887337:-	LINE	L1?	X9_LINE	28	28	28	28	28	28	28	28	28	28	0	0	Pig.Cow
chr1:239887692:239887918:+	SINE	MIR	MIR	226	222	226	225	226	224	224	226	241	233	242	291	Eutheria
chr1:239888099:239888164:+	LINE	L2	L2a	65	65	63	65	65	65	65	64	67	64	0	64	Eutheria
chr1:239888164:239888251:-	SINE	Alu	AluJo	87	87	87	87	87	87	87	0	0	0	0	0	Old.World.Monkey
chr1:239889276:239889429:+	DNA	hAT-Charlie	MER58A	153	153	153	153	153	152	153	151	0	157	0	0	Pig.Cow
chr1:239890123:239890196:+	LINE	L2	L2a	73	73	73	73	85	73	73	0	76	73	0	0	Pig.Cow
chr1:239890243:239890480:+	SINE	MIR	MIR	237	237	237	238	238	231	231	253	0	0	0	0	New.World.Monkey
chr1:239892220:239893607:+	DNA	hAT-Charlie	Charlie1a	1387	1384	1383	1386	1377	1389	1389	1406	0	1927	0	0	Pig.Cow
chr1:239893638:239894002:-	LINE	L2	L2c	364	361	365	364	368	369	369	370	0	0	0	0	New.World.Monkey
chr1:239894130:239894644:-	LINE	L2	L2c	514	514	515	511	516	514	514	493	701	737	0	0	Pig.Cow
chr1:239897417:239897939:+	LINE	L1	L1MC5	522	522	523	522	521	504	504	519	0	768	0	0	Pig.Cow
chr1:239897977:239898229:+	LINE	L1	L1MC5	252	251	252	251	251	255	255	253	0	0	0	0	New.World.Monkey
chr1:239899374:239899613:-	SINE	MIR	MIR	239	239	239	239	239	244	244	247	0	0	0	0	New.World.Monkey
chr1:239903759:239903979:-	LINE	L1	L1PA8	220	0	220	219	219	216	219	220	0	0	0	0	New.World.Monkey
chr1:239903979:239904172:+	LINE	L1	L1P3	193	193	193	190	194	196	196	198	0	0	0	0	New.World.Monkey
chr1:239904359:239904877:-	LTR	ERV1	MER39	518	518	518	517	5876	518	519	524	0	0	0	0	New.World.Monkey
chr1:239905526:239905983:-	LTR	ERVL-MaLR	MLT1H	457	459	458	458	458	453	453	0	811	0	0	0	Pig.Cow
chr1:239906584:239906697:+	LINE	L2	L2c	113	113	113	110	113	113	113	0	0	0	111	108	Eutheria
chr1:239906775:239906977:-	SINE	MIR	MIRb	202	200	200	200	202	200	200	200	0	0	0	1034	Eutheria
chr1:239907080:239907409:-	SINE	Alu	AluJr	329	341	0	326	336	314	315	344	0	0	0	0	New.World.Monkey
chr1:239907445:239908115:-	LINE	L2	L2a	670	670	669	670	670	679	679	0	0	0	0	0	Old.World.Monkey
chr1:239908232:239908567:-	LINE	L2	L2	335	335	335	335	0	333	333	333	330	333	0	0	Pig.Cow
chr1:239908793:239908959:-	LINE	L1	L1PA7	166	166	166	0	167	166	165	0	219	0	0	0	Pig.Cow
chr1:239909045:239909109:+	LINE	L1	L1P	64	64	64	64	64	64	64	0	0	0	0	0	Old.World.Monkey
chr1:239909579:239909722:-	SINE	MIR	MIRb	143	143	143	143	143	143	143	140	144	144	0	238	Eutheria
chr1:239910049:239910355:-	SINE	Alu	AluSc	306	308	0	325	296	320	320	0	0	0	0	0	Old.World.Monkey
chr1:239910538:239910653:-	LINE	L2	L2a	115	115	115	115	115	115	115	116	119	0	0	0	Pig.Cow
chr1:239911049:239911343:+	SINE	Alu	AluSz6	294	295	295	301	293	296	296	336	0	0	0	0	New.World.Monkey
chr1:239912685:239912975:+	SINE	Alu	AluSx	290	290	0	290	290	291	291	0	0	0	0	0	Old.World.Monkey
chr1:239913798:239914191:+	LTR	ERV1	MER57B2	393	393	393	393	393	394	394	386	0	0	0	0	New.World.Monkey
chr1:239914247:239914563:+	SINE	Alu	AluSq2	316	324	315	311	316	320	325	323	0	0	0	0	New.World.Monkey
chr1:239914973:239915179:+	SINE	MIR	MIR	206	206	206	206	206	206	206	0	199	204	0	0	Pig.Cow
chr1:239915405:239915652:-	LTR	ERVL-MaLR	MLT1J1	247	247	247	247	247	249	249	249	0	0	0	0	New.World.Monkey
chr1:239916588:239916974:-	LTR	ERVL-MaLR	MSTA	386	386	386	386	386	388	388	386	0	0	0	0	New.World.Monkey
chr1:239917295:239917426:-	LINE	L2	L2a	131	131	131	131	131	131	131	131	0	151	0	0	Pig.Cow
chr1:239917713:239917846:+	DNA	hAT-Charlie	MER20B	133	133	133	133	133	133	133	135	0	0	0	0	New.World.Monkey
chr1:239918683:239918809:+	DNA	TcMar-Tigger	Tigger15a	126	126	126	129	0	126	126	126	131	131	0	0	Pig.Cow
chr1:239919431:239919467:-	DNA	TcMar-Mariner	MADE1	36	36	36	35	36	36	36	0	0	0	0	0	Old.World.Monkey
chr1:239920661:239920950:+	SINE	Alu	AluY	289	291	0	292	285	0	0	0	0	0	0	0	Apes
chr1:239923202:239923524:-	SINE	Alu	AluY	322	319	310	331	318	0	0	0	0	0	0	0	Apes
chr1:239923890:239925474:-	LINE	L1	L1MEc	1584	1579	1586	1577	2677	1843	1853	1569	0	0	0	0	New.World.Monkey
chr1:239925711:239925783:+	LINE	L2	L2a	72	72	72	72	72	72	72	72	0	0	0	0	New.World.Monkey
chr1:239925888:239926199:+	LINE	CR1	L3	311	311	310	311	311	311	311	308	0	0	0	0	New.World.Monkey
chr1:239926624:239926798:-	SINE	MIR	MIRb	174	174	174	174	174	174	174	175	178	172	170	169	Eutheria
chr1:239927113:239927400:+	SINE	Alu	AluJr	287	285	0	292	274	326	328	586	0	0	0	0	New.World.Monkey
chr1:239928333:239928492:-	SINE	MIR	MIR3	159	158	159	159	159	159	159	159	162	0	0	0	Pig.Cow
chr1:239929104:239929413:-	SINE	Alu	AluSq2	309	313	316	315	313	326	328	326	0	0	0	0	New.World.Monkey
chr1:239929691:239929831:+	LINE	L1	L1PA13	140	140	140	136	140	135	135	141	0	0	0	0	New.World.Monkey
chr1:239930020:239930311:-	SINE	Alu	AluSx	291	290	293	0	291	289	289	289	0	0	0	0	New.World.Monkey
chr1:239930960:239931037:-	SINE	MIR	MIRb	77	77	77	77	77	77	77	77	0	0	0	0	New.World.Monkey
chr1:239931045:239931129:-	SINE	MIR	MIRc	84	84	84	84	84	84	84	0	0	0	0	89	Eutheria
chr1:239931156:239931302:-	DNA	hAT-Charlie	MER5A1	146	146	146	146	146	146	146	148	150	0	0	0	Pig.Cow
chr1:239931302:239931565:+	DNA	hAT-Charlie	MER103C	263	263	263	266	263	266	263	254	0	0	0	0	New.World.Monkey
chr1:239932067:239932364:-	SINE	Alu	AluSz	297	297	294	300	306	291	291	299	0	0	0	0	New.World.Monkey
chr1:239932918:239933194:+	SINE	Alu	AluSx1	276	278	277	274	273	277	277	302	0	0	0	0	New.World.Monkey
chr1:239933690:239933846:+	DNA	TcMar-Tigger	Tigger12c	156	156	156	156	436	156	156	154	827	159	0	0	Pig.Cow
chr1:239934117:239934400:+	SINE	Alu	AluSx1	283	283	283	285	283	284	284	286	0	0	0	0	New.World.Monkey
chr1:239934745:239934913:+	LINE	L1	L1MC4a	168	168	167	166	168	168	168	168	166	0	0	0	Pig.Cow
chr1:239934913:239935119:-	DNA	hAT-Charlie	MER58A	206	207	206	206	206	205	205	205	0	220	0	0	Pig.Cow
chr1:239935119:239935224:+	LINE	L1	L1MC4a	105	105	105	105	105	104	104	105	309	105	0	0	Pig.Cow
chr1:239935450:239935750:-	SINE	Alu	AluSx	300	300	362	300	300	325	325	0	0	0	0	0	Old.World.Monkey
chr1:239936050:239936311:+	LINE	L2	L2a	261	261	261	260	254	261	261	260	0	0	0	528	Eutheria
chr1:239936627:239937180:-	LTR	ERVL-MaLR	MLT1L	553	553	553	566	552	552	553	0	0	557	0	0	Pig.Cow
chr1:239937252:239937409:+	SINE	MIR	MIRb	157	157	157	157	157	0	0	192	0	0	160	0	Eutheria
chr1:239939463:239939672:+	SINE	MIR	MIR	209	209	206	209	206	207	207	208	207	0	0	0	Pig.Cow
chr1:239939759:239939804:-	LINE	CR1	L3	45	45	45	45	45	45	45	0	0	45	0	47	Eutheria
chr1:239939967:239940344:-	LTR	ERVL-MaLR	THE1C	377	377	377	377	376	376	376	0	0	0	0	0	Old.World.Monkey
chr1:239940446:239940716:+	LINE	CR1	L3	270	270	270	270	267	269	269	268	288	520	0	1205	Eutheria
chr1:239941217:239941412:+	LINE	L1	L1PB2	195	195	195	0	188	193	193	192	0	0	0	0	New.World.Monkey
chr1:239941559:239941699:-	LINE	CR1	X7A_LINE	140	140	140	140	140	141	141	140	141	136	0	0	Pig.Cow
chr1:239942445:239942751:-	LINE	L1	L1MC1	306	305	306	306	305	306	306	0	0	0	0	0	Old.World.Monkey
chr1:239942751:239943052:+	SINE	Alu	AluSz6	301	301	302	301	302	0	0	0	0	0	0	0	Apes
chr1:239943052:239944117:-	LINE	L1	L1MC1	1065	1064	1065	1065	1066	1063	1063	0	0	0	0	0	Old.World.Monkey
chr1:239944140:239946532:-	LINE	L1	L1MC1	2392	2390	2387	2392	2382	2590	2588	0	0	0	0	0	Old.World.Monkey
chr1:239947004:239947370:-	LINE	L1	L1PA16	366	366	366	367	370	370	370	363	0	0	0	0	New.World.Monkey
chr1:239947378:239947572:-	LINE	L1	L1MC1	194	194	194	194	188	193	193	194	0	0	0	0	New.World.Monkey
chr1:239947566:239948021:-	LINE	L1	L1MC1	455	447	456	456	454	0	0	454	0	0	0	0	New.World.Monkey
chr1:239948101:239948209:+	SINE	MIR	MIR3	108	108	108	108	108	108	108	108	0	0	0	0	New.World.Monkey
chr1:239949617:239949855:-	SINE	MIR	MIR	238	238	238	4052	238	235	235	236	0	0	0	0	New.World.Monkey
chr1:239950047:239950361:-	LINE	L2	L2	314	314	313	313	313	310	310	0	0	0	0	0	Old.World.Monkey
chr1:239950402:239950933:-	LINE	L2	L2	531	531	531	533	533	533	533	542	524	0	0	0	Pig.Cow
chr1:239950991:239951223:+	SINE	MIR	MIRb	232	232	230	227	232	0	0	230	0	0	0	0	New.World.Monkey
chr1:239951255:239951529:+	SINE	Alu	AluJr	274	274	275	274	276	276	276	270	0	0	0	0	New.World.Monkey
chr1:239951783:239952092:+	SINE	Alu	AluSx1	309	309	309	310	305	306	306	0	0	0	0	0	Old.World.Monkey
chr1:239952210:239952632:-	LTR	ERVL-MaLR	MLT1J1	422	423	423	422	420	421	421	0	418	429	0	0	Pig.Cow
chr1:239952693:239953123:-	LTR	ERVL-MaLR	MSTB1	430	430	430	430	422	432	432	0	0	0	0	0	Old.World.Monkey
chr1:239953212:239953588:+	LTR	ERVL-MaLR	THE1B-int	376	376	376	376	651	0	376	0	0	0	0	0	Old.World.Monkey
chr1:239953594:239953950:+	LTR	ERVL-MaLR	THE1B	356	356	356	356	356	357	357	0	0	0	0	0	Old.World.Monkey
chr1:239954390:239954704:-	SINE	Alu	AluSz	314	314	314	314	314	313	313	0	0	0	0	0	Old.World.Monkey
chr1:239955536:239955601:-	LINE	L2	L2b	65	65	65	65	65	65	65	0	0	0	0	0	Old.World.Monkey
chr1:239957103:239957404:-	SINE	Alu	AluJb	301	304	0	293	292	287	300	0	0	0	0	0	Old.World.Monkey
chr1:239957807:239957985:+	SINE	MIR	MIR3	178	178	174	178	178	178	178	175	0	191	0	0	Pig.Cow
chr1:239960011:239960191:-	LINE	L1	L1PB4	180	180	180	0	180	179	179	188	0	0	0	0	New.World.Monkey
chr1:239960310:239960661:+	LINE	L1	L1PA17	351	347	351	351	346	355	355	352	0	0	0	0	New.World.Monkey
chr1:239961000:239961066:+	LINE	L2	L2a	66	66	66	67	66	66	66	66	0	0	0	0	New.World.Monkey
chr1:239961066:239961360:+	SINE	Alu	AluJr	294	294	295	293	301	0	314	0	0	0	0	0	Old.World.Monkey
chr1:239961360:239961475:+	LINE	L2	L2a	115	115	115	115	115	114	116	113	0	0	0	0	New.World.Monkey
chr1:239961485:239961690:+	DNA	TcMar-Tigger	Tigger2	205	205	205	205	205	205	205	205	0	0	0	0	New.World.Monkey
chr1:239961700:239961825:+	LINE	L2	L2a	125	125	125	125	125	125	125	125	122	124	0	0	Pig.Cow
chr1:239961826:239961862:+	LINE	L2	L2c	36	36	36	36	36	36	36	58	0	0	0	0	New.World.Monkey
chr1:239962214:239962641:-	LINE	L2	L2	427	426	427	427	427	426	426	423	427	423	0	0	Pig.Cow
chr1:239963662:239963735:+	LINE	L2	L2b	73	72	72	72	72	72	72	76	0	71	0	0	Pig.Cow
chr1:239963797:239963968:-	DNA	hAT-Charlie	MER5A1	171	171	171	171	172	172	172	166	0	0	0	0	New.World.Monkey
chr1:239964399:239964571:-	SINE	MIR	MIR	172	172	168	172	173	182	173	167	0	0	0	0	New.World.Monkey
chr1:239965898:239966196:-	SINE	Alu	AluJb	298	298	298	298	299	302	302	298	0	0	0	0	New.World.Monkey
chr1:239968374:239968513:-	SINE	MIR	MIRb	139	139	139	139	139	139	139	136	138	142	0	0	Pig.Cow
chr1:239972319:239972619:-	SINE	Alu	AluY	300	303	447	315	297	0	0	0	0	0	0	0	Apes
chr1:239972785:239973098:-	SINE	Alu	AluJr	313	313	313	312	315	312	312	316	0	0	0	0	New.World.Monkey
chr1:239975344:239975639:-	SINE	Alu	AluJb	295	295	295	296	295	295	295	303	0	0	0	0	New.World.Monkey
chr1:239976009:239976233:-	SINE	MIR	MIRb	224	224	224	224	224	219	219	224	0	0	0	0	New.World.Monkey
chr1:239976297:239976596:+	SINE	Alu	AluSg	299	299	299	299	295	299	299	0	0	0	0	0	Old.World.Monkey
chr1:239976596:239976674:-	DNA	hAT-Charlie	MER103C	78	78	78	78	78	78	78	77	0	0	0	0	New.World.Monkey
chr1:239976935:239977234:+	SINE	Alu	AluY	299	0	0	0	0	0	0	0	0	0	0	0	Human
chr1:239978073:239978375:-	SINE	Alu	AluSz	302	302	336	302	302	303	303	308	0	0	0	0	New.World.Monkey
chr1:239978689:239978767:+	SINE	MIR	MIR3	78	78	78	78	78	78	78	78	78	78	0	152	Eutheria
chr1:239979938:239980032:+	SINE	MIR	MIR	94	94	94	0	0	0	0	0	0	0	0	0	Great.Apes
chr1:239980032:239980321:-	SINE	Alu	AluSx1	289	296	300	296	323	290	290	0	0	0	0	0	Old.World.Monkey
chr1:239980321:239980444:+	SINE	MIR	MIR	123	123	123	123	123	123	123	121	0	0	0	0	New.World.Monkey
chr1:239981157:239981304:+	SINE	MIR	MIRc	147	147	147	147	147	0	0	145	0	148	0	0	Pig.Cow
chr1:239981309:239981696:-	LTR	ERVL-MaLR	MLT1B	387	387	387	387	388	386	386	376	392	381	0	0	Pig.Cow
chr1:239981945:239982376:-	LTR	ERV1	LTR54B	431	431	431	429	432	437	437	431	0	0	0	0	New.World.Monkey
chr1:239983397:239983981:-	LTR	ERV1	LTR48B	584	582	584	584	585	574	574	582	0	0	0	0	New.World.Monkey
chr1:239984112:239984186:+	LINE	L1	L1MA4	74	74	75	74	74	0	0	0	0	0	0	0	Apes
chr1:239985055:239985429:+	LTR	ERVL-MaLR	THE1D	374	374	374	376	376	376	376	0	0	0	0	0	Old.World.Monkey
chr1:239986423:239986557:-	SINE	MIR	MIRc	134	134	134	134	132	134	134	129	136	132	0	0	Pig.Cow
chr1:239986604:239986695:-	LINE	CR1	L3b	91	91	91	91	91	91	91	91	96	96	0	0	Pig.Cow
chr1:239988296:239988421:-	LINE	L2	L2b	125	125	125	125	125	126	126	124	0	0	0	0	New.World.Monkey
chr1:239988856:239989012:+	LINE	L1	L1MB3	156	156	156	156	155	0	0	0	0	151	0	0	Pig.Cow
chr1:239989012:239989176:-	SINE	Alu	AluJo	164	162	163	164	164	188	179	0	0	0	0	0	Old.World.Monkey
chr1:239989176:239989516:+	LINE	L1	L1MB3	340	340	340	343	0	346	346	0	0	358	0	0	Pig.Cow
chr1:239990733:239990956:+	SINE	MIR	MIR	223	223	223	224	223	223	223	217	0	219	0	0	Pig.Cow
chr1:239991304:239991446:-	LINE	L2	L2a	142	142	154	154	150	142	140	0	0	147	0	0	Pig.Cow
chr1:239991733:239992286:-	LINE	L2	L2a	553	553	552	0	551	551	551	546	546	625	0	0	Pig.Cow
chr1:239992521:239992567:+	SINE	MIR	MIRc	46	46	46	46	46	46	46	46	0	46	0	0	Pig.Cow
chr1:239992964:239993206:+	SINE	MIR	MIR	242	242	242	242	242	242	242	240	0	0	0	0	New.World.Monkey
chr1:239993391:239993573:+	SINE	MIR	MIRb	182	182	182	182	182	174	174	183	183	0	0	218	Eutheria
chr1:239993726:239994014:+	SINE	Alu	AluSx3	288	289	288	285	292	288	288	0	0	0	0	0	Old.World.Monkey
chr1:239994406:239994589:+	SINE	MIR	MIR3	183	183	183	181	183	184	184	0	185	187	0	0	Pig.Cow
chr1:239995801:239996342:-	LTR	ERV1	MER41C	541	541	541	541	542	0	529	821	0	0	0	0	New.World.Monkey
chr1:239996509:239996632:-	LTR	Gypsy?	LTR88c	123	122	123	123	123	123	123	121	122	118	0	430	Eutheria
chr1:239997610:239997739:-	SINE	Alu	AluSx	129	123	0	124	123	0	0	0	0	0	0	0	Apes
chr1:239997804:239997958:+	LINE	L2	L2c	154	154	154	154	158	158	158	158	0	0	637	0	Eutheria
chr1:239998794:239998899:-	LINE	L2	L2c	105	105	105	105	105	101	105	0	104	100	106	0	Eutheria
chr1:239998923:239999118:+	DNA	hAT-Charlie	MER112	195	195	195	194	194	195	195	0	0	205	421	385	Eutheria
chr1:240000000:240000289:+	SINE	Alu	AluSc	289	289	0	290	290	429	291	0	0	0	0	0	Old.World.Monkey
chr1:240000619:240000696:-	LINE	CR1	L3	77	77	77	77	77	77	77	77	76	77	0	80	Eutheria
chr1:240001115:240001433:-	LINE	L2	L2c	318	319	318	318	327	318	318	0	324	0	0	0	Pig.Cow
chr1:240001792:240001974:-	SINE	MIR	MIRb	182	182	182	182	182	181	181	180	188	188	0	0	Pig.Cow
chr1:240005168:240005264:+	LINE	CR1	X7A_LINE	96	96	96	96	96	0	0	96	0	99	0	0	Pig.Cow
chr1:240005507:240005833:-	SINE	Alu	AluSx1	326	330	1721	324	324	0	0	0	0	0	0	0	Apes
chr1:240006137:240006365:+	LINE	L2	L2c	228	228	227	222	228	0	0	224	270	0	0	0	Pig.Cow
chr1:240006440:240006573:+	LINE	L2	L2c	133	133	133	133	133	0	0	0	136	132	131	0	Eutheria
chr1:240007264:240007537:-	LINE	L1	L1MA8	273	273	273	273	274	0	0	0	0	0	0	0	Apes
chr1:240007596:240007774:+	LINE	CR1	L3b	178	177	178	178	0	178	179	173	0	179	0	0	Pig.Cow
chr1:240007815:240007917:+	LINE	CR1	L3b	102	102	102	102	102	102	102	101	102	102	0	0	Pig.Cow
chr1:240007996:240008145:-	SINE	MIR	MIR	149	149	149	152	151	151	151	151	0	144	0	0	Pig.Cow
chr1:240009922:240010123:+	DNA	hAT-Charlie	MER103C	201	201	201	201	201	202	202	193	202	203	0	0	Pig.Cow
chr1:240010209:240010530:-	LTR	ERVL-MaLR	MLT1J	321	323	322	321	314	323	323	0	0	0	0	0	Old.World.Monkey
chr1:240010880:240011231:+	SINE	Alu	AluJb	351	352	351	0	0	337	351	341	0	0	0	0	New.World.Monkey
chr1:240011850:240011934:-	SINE	MIR	MIR	84	84	84	84	84	84	84	84	87	80	0	0	Pig.Cow
chr1:240012913:240013131:+	SINE	MIR	MIR	218	218	218	218	218	217	217	217	0	0	0	0	New.World.Monkey
chr1:240013312:240013760:-	DNA	TcMar-Tigger	Tigger2	448	448	448	448	448	467	467	0	0	0	0	0	Old.World.Monkey
chr1:240013744:240013808:-	DNA	TcMar-Tigger	Tigger2b_Pri	64	68	68	68	68	68	68	68	0	0	0	0	New.World.Monkey
chr1:240013878:240014243:+	LTR	ERVL-MaLR	THE1C	365	365	363	365	362	365	365	382	0	0	0	0	New.World.Monkey
chr1:240014788:240014966:-	DNA	TcMar-Tigger	Tigger15a	178	178	177	177	178	177	177	177	0	0	177	177	Eutheria
chr1:240014991:240015106:-	DNA	TcMar-Tigger	Tigger10	115	115	115	115	115	115	115	115	0	0	111	110	Eutheria
chr1:240015198:240015328:+	DNA	hAT-Charlie	MER5A1	130	130	130	129	130	128	128	129	0	0	0	452	Eutheria
chr1:240015414:240015516:-	DNA	TcMar-Tigger	Tigger10	102	102	102	102	102	102	102	102	0	0	0	0	New.World.Monkey
chr1:240015802:240015890:-	SINE	MIR	MIR3	88	87	88	88	0	88	88	88	91	92	0	0	Pig.Cow
chr1:240017604:240017690:-	LINE	L2	L2a	86	86	86	86	90	83	83	82	0	0	0	0	New.World.Monkey
chr1:240018996:240019230:-	LINE	L1	L1ME2z	234	234	234	238	233	232	233	234	351	0	0	0	Pig.Cow
chr1:240019533:240019932:+	LTR	ERVL-MaLR	MSTA	399	399	399	395	398	400	400	428	0	0	0	0	New.World.Monkey
chr1:240020012:240020073:+	LINE	L2	L2a	61	61	61	61	61	61	61	61	0	0	59	61	Eutheria
chr1:240021692:240021860:+	SINE	MIR	MIR	168	166	165	164	176	161	161	0	0	169	168	0	Eutheria
chr1:240021891:240022693:-	LINE	L1	L1MB5	802	801	801	776	800	801	801	797	0	0	0	0	New.World.Monkey
chr1:240022719:240023015:-	SINE	Alu	AluSz	296	288	297	0	296	305	305	0	0	0	0	0	Old.World.Monkey
chr1:240023179:240023225:+	SINE	MIR	MIR	46	46	46	46	46	46	46	46	46	46	0	0	Pig.Cow
chr1:240023445:240023578:+	SINE	MIR	MIRc	133	133	133	133	133	133	133	133	136	139	0	0	Pig.Cow
chr1:240023755:240024079:-	DNA	TcMar-Tigger	Tigger4b	324	324	324	317	315	319	319	317	0	0	0	0	New.World.Monkey
chr1:240024211:240024356:-	SINE	MIR	MIRc	145	145	145	163	145	149	149	0	140	146	0	0	Pig.Cow
chr1:240024395:240024887:-	LINE	L2	L2c	492	492	492	491	493	490	490	493	0	480	0	0	Pig.Cow
chr1:240026389:240026474:-	SINE	MIR	MIRc	85	85	85	85	85	85	85	85	84	0	0	0	Pig.Cow
chr1:240027101:240027374:+	LINE	L1	L1MC4a	273	273	263	0	261	272	272	564	0	0	0	0	New.World.Monkey
chr1:240027381:240027491:+	SINE	Alu	AluJb	110	110	113	0	0	105	109	115	0	0	0	0	New.World.Monkey
chr1:240027524:240027818:+	SINE	Alu	AluSp	294	294	294	0	0	0	285	295	0	0	0	0	New.World.Monkey
chr1:240027905:240028041:+	LINE	L1	L1MC4a	136	136	136	132	132	0	0	134	0	0	0	0	New.World.Monkey
chr1:240028091:240028550:+	LINE	L1	L1MC4a	459	459	459	460	460	461	461	457	0	456	0	0	Pig.Cow
chr1:240029134:240029216:+	LINE	L2	L2a	82	82	82	82	82	82	82	81	0	0	0	0	New.World.Monkey
chr1:240029242:240029395:-	SINE	MIR	MIR	153	153	153	153	153	0	0	152	0	0	0	0	New.World.Monkey
chr1:240029395:240029717:+	SINE	Alu	AluY	322	0	0	0	0	0	0	0	0	0	0	0	Human
chr1:240029717:240029794:-	SINE	MIR	MIR	77	77	77	77	77	77	77	0	0	89	0	0	Pig.Cow
chr1:240030103:240030328:-	SINE	MIR	MIRb	225	224	224	224	224	224	224	224	0	0	0	0	New.World.Monkey
chr1:240030705:240030999:+	SINE	Alu	AluSz	294	295	294	291	293	294	294	297	0	0	0	0	New.World.Monkey
chr1:240032056:240032214:+	SINE	MIR	MIRb	158	0	158	158	158	158	158	155	0	0	0	0	New.World.Monkey
chr1:240032254:240032330:-	LTR	ERVL	LTR16A1	76	76	76	76	76	76	76	76	0	73	0	101	Eutheria
chr1:240032905:240033134:+	LINE	L2	L2c	229	0	228	226	226	226	226	226	221	0	225	0	Eutheria
chr1:240034554:240034838:-	SINE	Alu	AluSc	284	283	284	289	298	283	283	0	0	0	0	0	Old.World.Monkey
chr1:240035585:240035665:+	SINE	MIR	MIR3	80	80	80	80	80	80	80	80	94	96	0	0	Pig.Cow
chr1:240036479:240036616:+	SINE	MIR	MIRb	137	137	137	140	137	140	140	0	0	0	0	0	Old.World.Monkey
chr1:240036648:240036923:-	LINE	L1	L1PA7	275	273	275	285	284	280	274	0	0	0	0	0	Old.World.Monkey
chr1:240037280:240037462:-	SINE	MIR	MIRb	182	182	182	182	182	182	182	184	179	186	0	0	Pig.Cow
chr1:240037629:240037866:+	DNA	TcMar-Tigger	MER8	237	237	238	238	237	237	237	0	0	0	0	0	Old.World.Monkey
chr1:240037960:240037997:+	DNA	TcMar-Mariner	MADE1	37	37	37	38	37	37	37	37	0	0	0	0	New.World.Monkey
chr1:240037997:240038298:-	SINE	Alu	AluSp	301	301	301	305	301	290	292	303	0	0	0	0	New.World.Monkey
chr1:240038298:240038348:+	DNA	TcMar-Mariner	MADE1	50	50	50	50	50	58	60	50	0	0	0	0	New.World.Monkey
chr1:240038401:240038513:-	LINE	L2	L2b	112	112	112	112	112	112	112	112	0	113	0	0	Pig.Cow
chr1:240038565:240038880:-	DNA	hAT-Charlie	MER58B	315	315	315	334	319	319	319	0	0	0	0	0	Old.World.Monkey
chr1:240040607:240040739:+	SINE	Alu	FLAM_A	132	131	560	137	130	132	132	0	0	0	0	0	Old.World.Monkey
chr1:240040794:240041009:-	SINE	MIR	MIRb	215	215	215	225	0	213	213	212	0	0	0	0	New.World.Monkey
chr1:240041062:240041178:-	DNA	hAT-Charlie	MER1A	116	116	116	120	0	116	116	121	0	0	0	0	New.World.Monkey
chr1:240041178:240041457:-	SINE	Alu	AluY	279	278	273	272	0	0	0	0	0	0	0	0	Great.Apes
chr1:240041457:240041862:-	DNA	hAT-Charlie	MER1A	405	406	405	425	386	405	405	0	0	0	0	0	Old.World.Monkey
chr1:240042308:240042438:-	DNA	hAT-Charlie	MER5A	130	130	130	127	129	130	130	131	129	138	0	0	Pig.Cow
chr1:240042438:240042594:-	SINE	Alu	FRAM	156	156	156	157	155	155	155	470	0	0	0	0	New.World.Monkey
chr1:240042594:240042641:-	DNA	hAT-Charlie	MER5A	47	47	47	47	47	50	50	54	0	0	0	0	New.World.Monkey
chr1:240043254:240043753:-	LTR	ERV1	LTR31	499	499	499	509	499	513	512	496	0	638	0	0	Pig.Cow
chr1:240043803:240044096:-	SINE	Alu	AluJr	293	293	293	295	294	295	304	321	0	0	0	0	New.World.Monkey
chr1:240044301:240044609:+	SINE	Alu	AluY	308	310	0	301	0	0	0	0	0	0	0	0	Great.Apes
chr1:240045204:240045506:-	SINE	Alu	AluSx1	302	302	306	312	304	299	0	0	0	0	0	0	Old.World.Monkey
chr1:240045513:240045593:-	SINE	MIR	MIR3	80	80	80	87	80	85	85	79	0	0	84	0	Eutheria
chr1:240045684:240045731:-	LINE	L2	L2a	47	47	47	48	0	47	47	0	46	0	47	47	Eutheria
chr1:240045698:240045877:-	SINE	MIR	MIR	179	179	179	183	0	179	179	0	0	289	0	0	Pig.Cow
chr1:240046777:240047011:-	SINE	MIR	MIR	234	234	234	234	233	234	234	236	0	0	0	0	New.World.Monkey
chr1:240047385:240047844:+	LTR	ERVL-MaLR	MLT1D	459	459	459	453	0	459	459	454	0	0	0	0	New.World.Monkey
chr1:240048545:240048736:-	DNA	hAT-Charlie	MER5A	191	190	185	194	189	208	205	188	0	458	0	0	Pig.Cow
chr1:240049661:240049861:-	LINE	CR1	L3b	200	200	199	208	200	200	200	200	195	0	190	191	Eutheria
chr1:240050501:240050822:-	SINE	Alu	AluSx1	321	321	322	329	326	384	309	0	0	0	0	0	Old.World.Monkey
chr1:240051153:240051244:+	DNA	hAT-Tip100	Arthur1C	91	91	91	91	91	91	91	0	0	90	91	91	Eutheria
chr1:240051416:240051696:+	SINE	Alu	AluJb	280	296	284	288	287	270	271	0	0	0	0	0	Old.World.Monkey
chr1:240051699:240051914:+	SINE	Alu	AluJr4	215	219	216	220	214	211	211	0	0	0	0	0	Old.World.Monkey
chr1:240052282:240052954:-	LTR	ERV1	LTR9	672	672	672	703	669	673	675	0	0	0	0	0	Old.World.Monkey
chr1:240053333:240053666:+	SINE	Alu	AluSp	333	333	332	350	343	339	352	0	0	0	0	0	Old.World.Monkey
chr1:240053682:240053903:+	SINE	MIR	MIRb	221	216	221	229	221	219	219	222	0	0	0	0	New.World.Monkey
chr1:240054692:240055347:-	LTR	ERV1	MER72	655	654	654	669	656	652	652	642	0	0	0	0	New.World.Monkey
chr1:240056292:240056507:+	SINE	MIR	MIR	215	215	214	222	215	213	213	215	212	0	0	0	Pig.Cow
chr1:240056551:240056652:-	LINE	L2	L2b	101	101	101	101	100	101	101	101	105	104	110	109	Eutheria
chr1:240056705:240056920:+	SINE	MIR	MIR	215	215	215	215	215	215	215	211	0	0	0	0	New.World.Monkey
chr1:240057721:240058032:-	SINE	Alu	AluSz	311	311	311	316	306	312	312	301	0	0	0	0	New.World.Monkey
chr1:240058039:240058238:-	SINE	MIR	MIRb	199	199	199	204	199	198	198	202	0	0	0	0	New.World.Monkey
chr1:240058780:240059284:+	LINE	L1	L1PA15	504	500	500	520	503	504	504	501	0	0	0	0	New.World.Monkey
chr1:240059489:240059569:+	LINE	L2	L2c	80	80	80	81	80	0	0	100	80	79	0	0	Pig.Cow
chr1:240059953:240060165:-	DNA	hAT-Charlie	MER20	212	212	212	213	212	212	212	210	216	0	0	0	Pig.Cow
chr1:240060256:240060393:-	SINE	MIR	MIRb	137	137	137	137	137	136	136	137	138	137	0	331	Eutheria
chr1:240064224:240064264:-	LTR	ERVL-MaLR	MLT1E3	40	40	40	40	40	40	40	40	0	77	0	0	Pig.Cow
chr1:240064264:240064374:-	LTR	ERVL-MaLR	MLT1E3	110	110	110	110	110	110	110	112	0	113	0	0	Pig.Cow
chr1:240064862:240065271:-	LINE	L1	L1ME3C	409	409	409	0	412	408	408	405	0	0	0	0	New.World.Monkey
chr1:240065574:240065756:-	SINE	MIR	MIRb	182	182	182	178	178	178	178	186	0	0	0	0	New.World.Monkey
chr1:240066814:240067061:-	LTR	ERVL-MaLR	MLT1K	247	247	247	247	248	247	247	0	261	266	0	0	Pig.Cow
chr1:240068297:240068463:-	LINE	L1	L1M5	166	166	166	166	165	164	166	168	0	0	0	0	New.World.Monkey
chr1:240068555:240068725:+	SINE	MIR	MIR	170	170	170	170	162	171	171	168	0	0	0	0	New.World.Monkey
chr1:240068725:240069003:+	SINE	Alu	AluSz6	278	278	278	276	274	278	278	278	0	0	0	0	New.World.Monkey
chr1:240069003:240069088:+	SINE	MIR	MIRb	85	85	85	82	84	84	84	82	0	0	0	0	New.World.Monkey
chr1:240069093:240069146:-	LINE	RTE	L4	53	53	53	53	53	53	53	53	0	0	0	0	New.World.Monkey
chr1:240069173:240069248:-	SINE	MIR	MIR	75	75	75	74	75	75	75	75	0	0	0	0	New.World.Monkey
chr1:240069327:240069469:-	SINE	MIR	MIRb	142	142	142	142	142	141	141	141	147	0	0	0	Pig.Cow
chr1:240076123:240076262:+	SINE	MIR	MIRc	139	139	139	139	139	139	139	0	0	0	238	0	Old.World.Monkey
chr1:240077532:240077630:+	LINE	L2	L2b	98	98	98	98	98	117	98	96	0	0	0	0	New.World.Monkey
chr1:240082411:240082715:-	SINE	Alu	AluSz	304	304	304	324	304	0	0	321	0	0	0	0	New.World.Monkey
chr1:240083007:240083195:-	LINE	CR1	L3	188	186	187	187	187	188	188	185	0	0	0	0	New.World.Monkey
chr1:240083232:240083486:+	DNA	hAT-Charlie	Charlie2b	254	254	254	252	253	261	261	0	0	0	264	0	Old.World.Monkey
chr1:240083480:240083589:+	DNA	hAT-Charlie	Charlie2b	109	109	107	109	109	109	0	109	0	0	334	0	Eutheria
chr1:240083878:240084058:+	DNA	hAT-Charlie	Charlie2a	180	180	180	177	180	179	179	181	0	0	198	186	Eutheria
chr1:240084083:240084198:+	DNA	hAT-Charlie	Charlie2b	115	115	115	114	115	115	115	0	0	0	116	119	Eutheria
chr1:240084932:240085277:+	LTR	ERVL	MLT2A1	345	339	344	336	0	0	0	0	0	0	0	0	Great.Apes
chr1:240085392:240085470:+	LTR	ERVL	MLT2A1	78	0	0	0	0	0	0	0	0	0	0	0	Human
chr1:240085767:240086310:+	DNA	TcMar-Tigger	MER6A	543	543	543	539	555	527	527	528	0	0	0	0	New.World.Monkey
chr1:240086316:240086863:-	LTR	ERV1	LTR26	547	547	545	543	545	547	547	547	0	0	0	0	New.World.Monkey
chr1:240087240:240087280:-	LTR	ERV1	MER49	40	40	40	40	40	0	0	0	0	0	0	0	Apes
chr1:240087280:240088624:-	LTR	ERV1	LTR12C	1344	1518	1400	1410	1473	0	0	0	0	0	0	0	Apes
chr1:240088624:240088814:-	LTR	ERV1	MER49	190	190	190	190	190	189	189	0	0	0	0	0	Old.World.Monkey
chr1:240088815:240089043:-	LTR	ERV1	LOR1-int	228	228	228	228	228	268	268	0	0	0	0	0	Old.World.Monkey
chr1:240089128:240089370:-	LTR	ERV1	LOR1-int	242	242	242	242	242	241	241	242	0	0	0	0	New.World.Monkey
chr1:240089394:240089513:-	LTR	ERV1	LOR1-int	119	119	119	119	119	119	119	601	0	0	0	0	New.World.Monkey
chr1:240089692:240090600:-	LTR	ERV1	LOR1-int	908	911	911	910	902	912	912	0	0	0	0	0	Old.World.Monkey
chr1:240090600:240090883:-	SINE	Alu	AluJb	283	278	283	283	283	283	283	0	0	0	0	0	Old.World.Monkey
chr1:240090883:240092253:-	LTR	ERV1	LOR1-int	1370	1369	1755	1384	1384	0	1378	0	0	0	0	0	Old.World.Monkey
chr1:240091382:240092664:-	LTR	ERVL	LTR57-int	1282	1280	1670	1290	1264	0	1294	0	0	0	0	0	Old.World.Monkey
chr1:240092712:240093002:-	LTR	ERV1	MER41-int	290	290	289	290	0	289	289	0	0	0	0	0	Old.World.Monkey
chr1:240092971:240093119:-	LTR	ERV1	MER41-int	148	148	147	148	0	144	144	148	0	0	0	0	New.World.Monkey
chr1:240093365:240093526:-	LTR	ERV1	MER41-int	161	161	161	160	0	0	0	162	0	0	0	0	New.World.Monkey
chr1:240093542:240093705:-	LTR	ERV1	LTR26	163	163	163	163	0	163	163	0	0	0	0	0	Old.World.Monkey
chr1:240093705:240094002:-	SINE	Alu	AluSg	297	292	297	290	0	0	298	0	0	0	0	0	Old.World.Monkey
chr1:240094002:240094512:-	LTR	ERV1	LTR26	510	529	524	495	0	494	494	0	0	0	0	0	Old.World.Monkey
chr1:240095229:240095627:+	LINE	L2	L2a	398	398	0	394	0	394	394	0	0	0	0	0	Old.World.Monkey
chr1:240096692:240096978:+	SINE	Alu	AluSz	286	286	0	286	0	280	0	0	0	0	0	0	Old.World.Monkey
chr1:240097518:240097739:-	LTR	ERVL-MaLR	MLT1D	221	220	0	221	0	220	220	0	0	0	0	0	Old.World.Monkey
chr1:240097843:240097904:+	DNA	TcMar-Tc2	Kanga1d	61	61	0	60	0	61	61	0	0	0	0	0	Old.World.Monkey
chr1:240097904:240098193:-	SINE	Alu	AluY	289	288	0	279	0	0	0	0	0	0	0	0	Great.Apes
chr1:240098193:240098456:+	DNA	TcMar-Tc2	Kanga1d	263	263	0	0	0	264	264	0	0	0	0	0	Old.World.Monkey
chr1:240098504:240098608:+	DNA	TcMar-Tc2	Kanga1d	104	105	0	0	0	103	105	0	0	0	0	0	Old.World.Monkey
chr1:240098768:240099046:-	SINE	Alu	AluSz	278	277	0	0	0	279	279	279	0	0	0	0	New.World.Monkey
chr1:240099682:240099988:-	SINE	Alu	AluY	306	332	0	0	341	0	0	0	0	0	0	0	Apes
chr1:240100056:240100117:-	LINE	L2	L2a	61	61	0	0	0	61	61	61	0	0	0	0	New.World.Monkey
chr1:240100383:240100761:+	LINE	L1	L1MEg	378	382	0	0	0	370	373	0	0	0	0	0	Old.World.Monkey
chr1:240100833:240101014:+	LINE	L1	L1MEg	181	181	0	0	0	181	181	0	0	0	0	0	Old.World.Monkey
chr1:240101221:240102014:+	LINE	L1	L1ME2z	793	794	0	0	0	792	792	0	0	0	0	0	Old.World.Monkey
chr1:240102014:240102313:+	SINE	Alu	AluSx3	299	302	0	0	0	305	305	0	0	0	0	0	Old.World.Monkey
chr1:240102313:240102759:+	LINE	L1	L1ME2z	446	446	0	0	0	472	471	0	0	0	0	0	Old.World.Monkey
chr1:240103167:240103317:+	LTR	ERVL	LTR41	150	151	0	152	0	153	153	0	0	0	0	0	Old.World.Monkey
chr1:240103780:240103887:+	LINE	L1	L1ME1	107	107	0	0	0	107	107	0	0	0	0	0	Old.World.Monkey
chr1:240103888:240103966:+	LINE	L1	L1ME2z	78	78	0	0	0	92	78	0	0	0	0	0	Old.World.Monkey
chr1:240103967:240104227:+	LTR	ERVL	LTR47A	260	260	0	0	0	260	260	0	0	0	0	0	Old.World.Monkey
chr1:240104227:240104590:+	LTR	ERVL-MaLR	THE1B	363	363	0	0	0	363	363	0	0	0	0	0	Old.World.Monkey
chr1:240104590:240104772:+	LTR	ERVL	LTR47A	182	183	0	183	0	183	183	0	0	0	0	0	Old.World.Monkey
chr1:240104779:240105248:+	LINE	L1	L1ME2z	469	469	0	471	0	475	476	0	0	0	0	0	Old.World.Monkey
chr1:240105256:240105477:-	LINE	L1	L1MC	221	221	0	221	0	221	221	0	0	0	0	0	Old.World.Monkey
chr1:240105544:240105841:-	SINE	Alu	AluJo	297	298	0	294	0	291	291	0	0	0	0	0	Old.World.Monkey
chr1:240105856:240105985:-	SINE	Alu	AluJr	129	129	0	126	129	134	134	0	0	0	0	0	Old.World.Monkey
chr1:240106094:240106480:-	LTR	ERVL-MaLR	THE1C	386	385	0	382	384	0	379	0	0	0	0	0	Old.World.Monkey
chr1:240106480:240108216:-	LTR	ERVL-MaLR	THE1C-int	1736	1736	0	1728	0	1744	1744	0	0	0	0	0	Old.World.Monkey
chr1:240108517:240108607:+	DNA	hAT-Charlie	MER5A	90	90	0	90	0	90	90	89	0	0	0	0	New.World.Monkey
chr1:240109576:240110054:+	LTR	ERVL-MaLR	MLT1C	478	477	0	474	0	474	474	0	0	0	0	0	Old.World.Monkey
chr1:240110294:240110776:-	LTR	ERVL-MaLR	MLT1J	482	483	0	483	0	494	494	0	0	0	0	0	Old.World.Monkey
chr1:240110964:240111054:-	LTR	ERVL-MaLR	MLT1J	90	90	0	90	0	90	90	0	0	0	0	0	Old.World.Monkey
chr1:240111065:240111215:-	LTR	ERVL-MaLR	MLT1J	150	150	0	150	0	150	150	153	0	0	0	0	New.World.Monkey
chr1:240111402:240111760:+	LINE	L1	L1PA13	358	358	0	353	0	369	369	346	0	0	0	0	New.World.Monkey
chr1:240111804:240112102:-	SINE	Alu	AluSx1	298	301	0	308	0	310	310	310	0	0	0	0	New.World.Monkey
chr1:240112108:240112221:+	LINE	L1	L1MA5	113	113	0	113	0	114	114	113	0	0	0	0	New.World.Monkey
chr1:240112608:240112665:-	LTR	ERVL	ERVL-B4-int	57	57	0	57	0	57	57	56	0	0	0	0	New.World.Monkey
chr1:240112665:240112957:-	SINE	Alu	AluSg	292	291	0	293	0	0	551	0	0	0	0	0	Old.World.Monkey
chr1:240112957:240113638:-	LTR	ERVL	ERVL-B4-int	681	680	0	1608	0	679	679	0	0	0	0	0	Old.World.Monkey
chr1:240113666:240113753:-	LTR	ERVL	ERVL-B4-int	87	87	0	87	0	86	86	87	0	0	0	0	New.World.Monkey
chr1:240113790:240114196:-	LTR	ERVL	ERVL-B4-int	406	406	0	407	0	428	428	405	0	0	0	0	New.World.Monkey
chr1:240114448:240114610:+	LINE	L1	L1MA10	162	162	0	163	163	163	163	467	0	0	0	0	New.World.Monkey
chr1:240115240:240115786:+	LINE	L1	L1M4	546	545	0	547	545	853	853	542	0	0	0	0	New.World.Monkey
chr1:240119747:240120178:+	LINE	L1	L1MC4a	431	431	0	431	0	428	428	410	0	0	0	0	New.World.Monkey
chr1:240122114:240122330:-	LINE	L1	L1MEc	216	216	0	216	0	218	218	218	0	0	0	0	New.World.Monkey
chr1:240122330:240122623:+	SINE	Alu	AluJb	293	297	0	292	0	0	0	296	0	0	0	0	New.World.Monkey
chr1:240122803:240124194:-	LINE	L1	L1MEc	1391	1391	0	1407	0	0	1398	0	0	0	0	0	Old.World.Monkey
chr1:240124273:240124612:-	LTR	ERVL	ERVL-E-int	339	338	0	324	0	339	339	0	0	0	0	0	Old.World.Monkey
chr1:240125171:240125222:+	SINE	MIR	MIRc	51	51	0	50	0	0	0	0	0	0	0	0	Great.Apes
chr1:240125228:240125377:+	SINE	MIR	MIR	149	149	0	149	0	0	0	0	0	0	0	0	Great.Apes
chr1:240125581:240125643:+	LINE	L2	L2a	62	62	0	60	0	0	0	0	0	0	0	0	Great.Apes
chr1:240128057:240128181:-	SINE	MIR	MIRb	124	124	0	124	0	122	124	120	0	0	0	0	New.World.Monkey
chr1:240129194:240129256:+	LINE	L2	L2a	62	62	0	62	0	62	62	0	0	0	0	0	Old.World.Monkey
chr1:240129731:240129841:+	LINE	L2	L2a	110	110	0	110	0	110	110	0	0	0	0	0	Old.World.Monkey
chr1:240130392:240130675:+	SINE	Alu	AluSx1	283	283	0	284	0	278	278	0	0	0	0	0	Old.World.Monkey
chr1:240131085:240131440:+	LINE	L1	L1MB4	355	355	0	355	0	354	354	0	0	0	0	0	Old.World.Monkey
chr1:240132012:240132240:+	LINE	L1	L1MB7	228	229	0	229	0	232	231	0	0	0	0	0	Old.World.Monkey
chr1:240132241:240132620:+	LINE	L1	L1MA9	379	379	0	376	0	369	369	0	0	0	0	0	Old.World.Monkey
chr1:240132656:240132775:+	LINE	L1	L1MA9	119	119	0	119	0	118	119	0	0	0	0	0	Old.World.Monkey
chr1:240133674:240133764:+	SINE	MIR	MIR3	90	90	0	90	0	90	90	90	0	0	0	0	New.World.Monkey
chr1:240134864:240135131:+	SINE	Alu	AluSx	267	267	0	267	0	267	267	0	0	0	0	0	Old.World.Monkey
chr1:240137974:240138202:+	SINE	Alu	AluJb	228	229	0	0	0	0	0	229	0	0	0	0	New.World.Monkey
chr1:240140660:240140774:+	LINE	L2	L2b	114	114	0	114	0	114	114	0	110	124	0	121	Eutheria
chr1:240140812:240141054:+	LTR	ERVL-MaLR	MLT1J2	242	242	0	242	0	242	242	0	0	0	0	0	Old.World.Monkey
chr1:240141054:240141510:-	LTR	ERV1	MER65C	456	456	0	456	0	457	457	0	0	0	0	0	Old.World.Monkey
chr1:240141510:240141644:+	LTR	ERVL-MaLR	MLT1J2	134	134	0	134	0	134	0	0	0	0	0	0	Old.World.Monkey
chr1:240141957:240142309:+	LTR	ERVL-MaLR	THE1B	352	352	0	353	0	352	352	0	0	0	0	0	Old.World.Monkey
chr1:240142312:240143886:+	LTR	ERVL-MaLR	THE1B-int	1574	1574	0	1574	0	0	1582	0	0	0	0	0	Old.World.Monkey
chr1:240143887:240144240:+	LTR	ERVL-MaLR	THE1B	353	353	0	353	0	353	353	0	0	0	0	0	Old.World.Monkey
chr1:240145742:240145867:-	LTR	ERV1	LTR39-int	125	125	0	125	0	125	125	125	0	122	0	0	Pig.Cow
chr1:240146071:240146522:-	LTR	ERV1	HERV4_I-int	451	455	0	455	0	457	457	455	0	0	0	0	New.World.Monkey
chr1:240146619:240147246:-	LTR	ERV1	PABL_B-int	627	627	0	627	0	629	629	613	0	0	0	0	New.World.Monkey
chr1:240147326:240147696:-	LTR	ERV1	PABL_B-int	370	369	0	369	0	380	380	380	0	0	0	0	New.World.Monkey
chr1:240147737:240147890:+	SINE	Alu	FLAM_C	153	153	0	154	0	154	148	0	0	0	0	0	Old.World.Monkey
chr1:240148599:240148898:-	SINE	Alu	AluSx1	299	299	0	298	0	0	0	0	0	0	0	0	Great.Apes
chr1:240149341:240149467:-	LTR	ERV1	PABL_B-int	126	126	0	126	0	126	126	127	0	0	0	0	New.World.Monkey
chr1:240149617:240150173:-	LINE	L1	L1M4	556	556	0	555	0	555	555	563	0	0	0	0	New.World.Monkey
chr1:240150959:240151111:-	LINE	L1	L1MA10	152	152	0	150	0	150	150	0	0	0	0	0	Old.World.Monkey
chr1:240151527:240151815:+	LTR	ERVL	ERVL-E-int	288	288	0	287	0	282	282	0	0	0	0	0	Old.World.Monkey
chr1:240151912:240151980:+	LTR	ERVL	ERVL-E-int	68	68	0	68	0	69	69	0	0	0	0	0	Old.World.Monkey
chr1:240152008:240152713:+	LTR	ERVL	ERVL-E-int	705	705	0	0	0	708	708	0	0	0	0	0	Old.World.Monkey
chr1:240152815:240153109:+	LINE	L1	L1MCc	294	294	0	293	0	294	294	0	0	0	0	0	Old.World.Monkey
chr1:240153407:240153765:+	LTR	ERVL-MaLR	MLT1J	358	358	0	358	0	354	354	0	0	0	0	0	Old.World.Monkey
chr1:240153849:240154080:+	LTR	ERVL-MaLR	MLT1J	231	231	0	231	0	231	231	0	0	0	0	0	Old.World.Monkey
chr1:240154090:240154240:+	SINE	Alu	AluSc	150	151	0	146	0	0	0	0	0	0	0	0	Great.Apes
chr1:240154244:240154447:+	SINE	Alu	AluSc8	203	203	0	0	0	0	0	0	0	0	0	0	Great.Apes
chr1:240154466:240154728:+	LTR	ERVL-MaLR	MLT1J	262	262	0	262	0	262	262	0	0	0	0	0	Old.World.Monkey
chr1:240155004:240155484:-	LTR	ERVL-MaLR	MLT1C	480	480	0	482	0	481	481	0	0	0	0	0	Old.World.Monkey
chr1:240156464:240156763:+	SINE	Alu	AluSq	299	302	0	293	0	308	301	0	0	0	0	0	Old.World.Monkey
chr1:240157327:240157536:+	LINE	L1	L1MCc	209	209	0	209	0	209	209	211	0	0	0	0	New.World.Monkey
chr1:240157537:240158104:-	LINE	L1	L1ME2z	567	567	0	567	0	566	566	565	0	0	0	0	New.World.Monkey
chr1:240158109:240158236:-	LINE	L1	L1ME2z	127	127	0	127	0	127	127	0	0	0	0	0	Old.World.Monkey
chr1:240158275:240158582:-	SINE	Alu	AluJb	307	306	0	306	0	295	295	0	0	0	0	0	Old.World.Monkey
chr1:240158614:240158674:-	LINE	L1	L1ME2	60	60	0	60	0	60	60	0	0	0	0	0	Old.World.Monkey
chr1:240158674:240159036:-	LTR	ERVL	MLT2C1	362	363	0	363	0	359	359	0	0	0	0	0	Old.World.Monkey
chr1:240159036:240159133:-	LINE	L1	L1ME2	97	98	0	98	0	98	98	98	0	0	0	0	New.World.Monkey
chr1:240159590:240159741:-	LTR	ERVL	LTR41	151	151	0	152	0	153	153	0	0	0	0	0	Old.World.Monkey
chr1:240160151:240160608:-	LINE	L1	L1ME2z	457	457	0	445	0	0	0	0	0	0	0	0	Great.Apes
chr1:240161849:240162250:-	LINE	L1	L1ME2z	401	401	0	399	0	404	404	699	0	0	0	0	New.World.Monkey
chr1:240162571:240162620:+	LINE	L2	L2a	49	49	0	49	0	49	49	49	0	0	0	0	New.World.Monkey
chr1:240163187:240163495:-	SINE	Alu	AluSp	308	308	0	308	309	303	304	0	0	0	0	0	Old.World.Monkey
chr1:240163717:240164025:+	SINE	Alu	AluSx	308	309	0	309	303	298	297	0	0	0	0	0	Old.World.Monkey
chr1:240164109:240164846:-	DNA	TcMar-Tc2	Kanga1a	737	738	0	733	740	733	733	0	0	0	0	0	Old.World.Monkey
chr1:240165334:240165419:+	SINE	MIR	MIR3	85	85	0	85	83	83	83	0	0	0	0	0	Old.World.Monkey
chr1:240165520:240165710:-	SINE	Alu	AluY	190	190	0	0	190	0	0	0	0	0	0	0	Apes
chr1:240167188:240167500:+	SINE	Alu	AluJr4	312	312	0	311	310	615	619	0	0	0	0	0	Old.World.Monkey
chr1:240168059:240168236:-	SINE	Alu	AluSx	177	169	0	177	208	0	213	0	0	240	0	0	Pig.Cow
chr1:240168469:240168766:+	SINE	Alu	AluSp	297	296	0	299	0	300	300	0	0	0	0	0	Old.World.Monkey
chr1:240168938:240169049:+	LINE	L2	L2b	111	111	0	111	110	111	111	0	116	119	0	0	Pig.Cow
chr1:240169061:240169360:+	SINE	Alu	AluJb	299	299	0	299	299	299	299	0	0	0	0	0	Old.World.Monkey
chr1:240169395:240169701:+	LTR	ERVL-MaLR	MLT1J2	306	306	0	421	306	0	0	0	0	0	0	0	Apes
chr1:240170016:240170322:+	SINE	Alu	AluSq2	306	309	0	308	305	363	299	0	0	0	0	0	Old.World.Monkey
chr1:240171171:240171636:+	LTR	ERVL-MaLR	MLT1J	465	458	0	465	0	466	466	480	0	497	0	0	Pig.Cow
chr1:240171643:240171732:+	SINE	MIR	MIR3	89	88	0	89	88	88	88	85	0	0	0	0	New.World.Monkey
chr1:240173065:240173287:+	SINE	MIR	MIRb	222	0	0	215	222	222	222	0	0	0	0	0	Old.World.Monkey
chr1:240173531:240174124:+	LTR	ERVL-MaLR	MLT1F2	593	592	0	592	587	592	592	593	0	0	0	0	New.World.Monkey
chr1:240174148:240174583:+	LINE	L2	L2b	435	435	0	432	434	434	434	434	0	0	0	0	New.World.Monkey
chr1:240175329:240175610:-	SINE	Alu	AluSx	281	281	0	281	288	281	276	0	0	0	0	0	Old.World.Monkey
chr1:240176790:240177067:-	SINE	Alu	AluSq	277	277	0	275	274	310	304	304	0	0	0	0	New.World.Monkey
chr1:240177095:240177191:-	SINE	MIR	MIR3	96	96	0	96	96	96	96	104	0	0	0	0	New.World.Monkey
chr1:240178268:240178412:-	DNA	DNA	MER105	144	144	0	144	141	143	143	144	145	0	0	0	Pig.Cow
chr1:240178717:240178825:+	SINE	Alu	AluJo	108	108	0	107	108	108	108	107	0	0	0	0	New.World.Monkey
chr1:240179093:240179651:-	LINE	L1	L1MB8	558	558	0	557	540	554	554	552	0	0	0	0	New.World.Monkey
chr1:240179872:240179928:-	LINE	L1	L1MB8	56	56	56	56	56	56	56	55	0	0	0	0	New.World.Monkey
chr1:240180289:240181929:-	LINE	L1	L1MB8	1640	1640	1564	1639	1965	0	1654	1668	0	0	0	0	New.World.Monkey
chr1:240181929:240182292:+	LINE	L1	L1MB3	363	363	363	366	366	369	369	372	0	0	0	0	New.World.Monkey
chr1:240182454:240182751:-	SINE	Alu	AluYk4	297	297	0	0	0	0	0	0	0	0	0	0	Great.Apes
chr1:240182959:240183356:+	LINE	L1	L1PA15	397	397	397	397	396	399	399	398	0	0	0	0	New.World.Monkey
chr1:240183355:240183740:-	LINE	L1	L1MB4	385	385	385	385	383	376	376	683	0	0	0	0	New.World.Monkey
chr1:240184612:240184932:+	SINE	Alu	AluSx	320	306	316	313	314	360	335	0	0	0	0	0	Old.World.Monkey
chr1:240185394:240185505:+	SINE	MIR	MIR	111	111	111	111	111	111	111	0	0	0	0	0	Old.World.Monkey
chr1:240185510:240186569:+	LINE	L1	L1PA12	1059	1059	1057	1061	1054	1056	1056	0	0	0	0	0	Old.World.Monkey
chr1:240187919:240188224:+	SINE	Alu	AluSx1	305	300	0	0	296	0	606	0	0	0	0	0	Old.World.Monkey
chr1:240189420:240189503:+	LINE	L2	L2c	83	83	84	84	84	0	0	2347	0	0	0	0	New.World.Monkey
chr1:240189858:240189994:-	LINE	L1	L1ME4a	136	136	134	0	137	136	136	136	0	0	0	0	New.World.Monkey
chr1:240192742:240192871:-	SINE	Alu	AluJb	129	129	129	129	129	139	139	0	0	0	0	0	Old.World.Monkey
chr1:240193853:240193928:+	LTR	ERVL	ERVL-E-int	75	75	75	75	75	73	73	0	0	0	0	0	Old.World.Monkey
chr1:240193928:240194236:+	SINE	Alu	AluSz6	308	306	0	308	300	0	0	0	0	0	0	0	Apes
chr1:240194274:240194658:+	LTR	ERVL	ERVL-E-int	384	384	384	384	384	381	381	0	0	0	0	0	Old.World.Monkey
chr1:240194686:240195052:+	LTR	ERVL	ERVL-E-int	366	366	366	366	368	362	361	0	0	0	0	0	Old.World.Monkey
chr1:240195238:240195613:-	LTR	ERVL-MaLR	MLT1A1	375	375	375	376	375	373	373	0	0	0	0	0	Old.World.Monkey
chr1:240196025:240196632:+	LTR	ERVL	ERVL-E-int	607	600	600	600	600	0	0	0	0	0	0	0	Apes
chr1:240196643:240197057:+	LINE	L1	L1MEc	414	414	414	0	0	0	0	0	0	0	0	0	Great.Apes
chr1:240197082:240197151:+	LINE	L1	L1MEc	69	69	69	0	0	0	0	0	0	0	0	0	Great.Apes
